## Supplementary Tables for "Tracing the spread of Celtic languages using ancient genomics" (part 58 of 70)

### Sheet: S1.3 IBD MM Results (continued)
sample_id	pop_id	source_pop	p	se	res_norm	comb_idx	role
STR328c.veeramah_2018_pnas	0_2_3_1_2800-	0_3_3_3_C_2800+	0.002342251344433482	0.01978289484562067	0.008331857880068598	set_C7	target
STR328c.veeramah_2018_pnas	0_2_3_1_2800-	0_3_4_1_1_2800+	0.11496550004154175	0.06494184357536571	0.008331857880068598	set_C7	target
STR328c.veeramah_2018_pnas	0_2_3_1_2800-	0_3_4_1_2_1_C_2800+	0.0104381685070559	0.006501596838640036	0.008331857880068598	set_C7	target
STR328c.veeramah_2018_pnas	0_2_3_1_2800-	0_3_4_1_7_2800+	0.036842229268790244	0.02116193569157203	0.008331857880068598	set_C7	target
STR328c.veeramah_2018_pnas	0_2_3_1_2800-	0_3_4_2_2_C_2800+	0.2869057873862562	0.18171097589577284	0.008331857880068598	set_C7	target
STR328c.veeramah_2018_pnas	0_2_3_1_2800-	0_3_4_3_3_2_2_2800+	0	0	0.008331857880068598	set_C7	target
STR328c.veeramah_2018_pnas	0_2_3_1_2800-	0_4_2_1_4_2800+	0.08310872098532499	0.021850553751268233	0.008331857880068598	set_C7	target
STR328c.veeramah_2018_pnas	0_2_3_1_2800-	0_5_2_2_1_1_2800+	0	0	0.008331857880068598	set_C7	target
STR328c.veeramah_2018_pnas	0_2_3_1_2800-	0_5_2_2_1_2_1_2800+	0	0	0.008331857880068598	set_C7	target
STR328c.veeramah_2018_pnas	0_2_3_1_2800-	0_5_2_3_2_2800+	0.011999090782085121	0.012515294052741389	0.008331857880068598	set_C7	target
STR328c.veeramah_2018_pnas	0_2_3_1_2800-	0_5_3_1_3_2800+	0	0	0.008331857880068598	set_C7	target
STR328c.veeramah_2018_pnas	0_2_3_1_2800-	0_5_3_2_3_2800+	0	0	0.008331857880068598	set_C7	target
STR328c.veeramah_2018_pnas	0_2_3_1_2800-	0_6_3_2800-	0	0	0.008331857880068598	set_C7	target
STR480.veeramah_2018_pnas	0_1_3_4_C_2800-	0_1_1_1_2_1_1_2800+	0.013210499875382038	0.026488134445300723	0.008607783538698286	set_C7	target
STR480.veeramah_2018_pnas	0_1_3_4_C_2800-	0_1_2_3_C_2800+	0.5287279393430039	0.046032760743368185	0.008607783538698286	set_C7	target
STR480.veeramah_2018_pnas	0_1_3_4_C_2800-	0_1_4_1_C_2800+	0.09338029688169408	0.06945498615897687	0.008607783538698286	set_C7	target
STR480.veeramah_2018_pnas	0_1_3_4_C_2800-	0_1_4_3_C_2800+	0	0	0.008607783538698286	set_C7	target
STR480.veeramah_2018_pnas	0_1_3_4_C_2800-	0_2_1_1_C_2800+	0.02168802032850928	0.1383717004708636	0.008607783538698286	set_C7	target
STR480.veeramah_2018_pnas	0_1_3_4_C_2800-	0_2_1_2_5_1_C_2800+	0.0530775653620561	0.09253560169233596	0.008607783538698286	set_C7	target
STR480.veeramah_2018_pnas	0_1_3_4_C_2800-	0_2_1_4_2_1_2_C_2800+	0	0	0.008607783538698286	set_C7	target
STR480.veeramah_2018_pnas	0_1_3_4_C_2800-	0_2_1_4_5_C_2800+	0	0	0.008607783538698286	set_C7	target
STR480.veeramah_2018_pnas	0_1_3_4_C_2800-	0_2_1_5_2_C_2800+	0.2431677362027568	0.22954683983772667	0.008607783538698286	set_C7	target
STR480.veeramah_2018_pnas	0_1_3_4_C_2800-	0_2_2_2_1_1_C_2800+	0	0	0.008607783538698286	set_C7	target
STR480.veeramah_2018_pnas	0_1_3_4_C_2800-	0_2_2_3_2800+	0	0	0.008607783538698286	set_C7	target
STR480.veeramah_2018_pnas	0_1_3_4_C_2800-	0_3_1_2800+	0	0	0.008607783538698286	set_C7	target
STR480.veeramah_2018_pnas	0_1_3_4_C_2800-	0_3_2_2_2800+	0	0	0.008607783538698286	set_C7	target
STR480.veeramah_2018_pnas	0_1_3_4_C_2800-	0_3_2_4_4_1_2800+	0	0	0.008607783538698286	set_C7	target
STR480.veeramah_2018_pnas	0_1_3_4_C_2800-	0_3_2_5_2_2_2_2800+	0	0	0.008607783538698286	set_C7	target
STR480.veeramah_2018_pnas	0_1_3_4_C_2800-	0_3_3_1_2800+	0	0	0.008607783538698286	set_C7	target
STR480.veeramah_2018_pnas	0_1_3_4_C_2800-	0_3_3_3_C_2800+	0	0	0.008607783538698286	set_C7	target
STR480.veeramah_2018_pnas	0_1_3_4_C_2800-	0_3_4_1_1_2800+	0.03962569860850969	0.04381649534472877	0.008607783538698286	set_C7	target
STR480.veeramah_2018_pnas	0_1_3_4_C_2800-	0_3_4_1_2_1_C_2800+	0	0	0.008607783538698286	set_C7	target
STR480.veeramah_2018_pnas	0_1_3_4_C_2800-	0_3_4_1_7_2800+	0.007122243398088074	0.022081484495196663	0.008607783538698286	set_C7	target
STR480.veeramah_2018_pnas	0_1_3_4_C_2800-	0_3_4_2_2_C_2800+	0	0.013133439316082168	0.008607783538698286	set_C7	target
STR480.veeramah_2018_pnas	0_1_3_4_C_2800-	0_3_4_3_3_2_2_2800+	0	0	0.008607783538698286	set_C7	target
STR480.veeramah_2018_pnas	0_1_3_4_C_2800-	0_4_2_1_4_2800+	0	0.001065215553479534	0.008607783538698286	set_C7	target
STR480.veeramah_2018_pnas	0_1_3_4_C_2800-	0_5_2_2_1_1_2800+	0	0	0.008607783538698286	set_C7	target
STR480.veeramah_2018_pnas	0_1_3_4_C_2800-	0_5_2_2_1_2_1_2800+	0	0	0.008607783538698286	set_C7	target
STR480.veeramah_2018_pnas	0_1_3_4_C_2800-	0_5_2_3_2_2800+	0	0	0.008607783538698286	set_C7	target
STR480.veeramah_2018_pnas	0_1_3_4_C_2800-	0_5_3_1_3_2800+	0	0	0.008607783538698286	set_C7	target
STR480.veeramah_2018_pnas	0_1_3_4_C_2800-	0_5_3_2_3_2800+	0	0	0.008607783538698286	set_C7	target
STR480.veeramah_2018_pnas	0_1_3_4_C_2800-	0_6_3_2800-	0	0	0.008607783538698286	set_C7	target
STR486.veeramah_2018_pnas	0_1_3_2800-	0_1_1_1_2_1_1_2800+	0.0012362269887890092	0.015140918020629526	0.010249411496615086	set_C7	target
STR486.veeramah_2018_pnas	0_1_3_2800-	0_1_2_3_C_2800+	0.40743698333331285	0.039786959806340345	0.010249411496615086	set_C7	target
STR486.veeramah_2018_pnas	0_1_3_2800-	0_1_4_1_C_2800+	0.16848909999233488	0.08731798747518414	0.010249411496615086	set_C7	target
STR486.veeramah_2018_pnas	0_1_3_2800-	0_1_4_3_C_2800+	0	0	0.010249411496615086	set_C7	target
STR486.veeramah_2018_pnas	0_1_3_2800-	0_2_1_1_C_2800+	0	0.010488896872490461	0.010249411496615086	set_C7	target
STR486.veeramah_2018_pnas	0_1_3_2800-	0_2_1_2_5_1_C_2800+	0.20314690624964374	0.10177890657822401	0.010249411496615086	set_C7	target
STR486.veeramah_2018_pnas	0_1_3_2800-	0_2_1_4_2_1_2_C_2800+	0	0	0.010249411496615086	set_C7	target
STR486.veeramah_2018_pnas	0_1_3_2800-	0_2_1_4_5_C_2800+	0	0	0.010249411496615086	set_C7	target
STR486.veeramah_2018_pnas	0_1_3_2800-	0_2_1_5_2_C_2800+	0	0.14684275265553096	0.010249411496615086	set_C7	target
STR486.veeramah_2018_pnas	0_1_3_2800-	0_2_2_2_1_1_C_2800+	0	0	0.010249411496615086	set_C7	target
STR486.veeramah_2018_pnas	0_1_3_2800-	0_2_2_3_2800+	0	0	0.010249411496615086	set_C7	target
STR486.veeramah_2018_pnas	0_1_3_2800-	0_3_1_2800+	0	0	0.010249411496615086	set_C7	target
STR486.veeramah_2018_pnas	0_1_3_2800-	0_3_2_2_2800+	0	0	0.010249411496615086	set_C7	target
STR486.veeramah_2018_pnas	0_1_3_2800-	0_3_2_4_4_1_2800+	0	0	0.010249411496615086	set_C7	target
STR486.veeramah_2018_pnas	0_1_3_2800-	0_3_2_5_2_2_2_2800+	0	0	0.010249411496615086	set_C7	target
STR486.veeramah_2018_pnas	0_1_3_2800-	0_3_3_1_2800+	0	0	0.010249411496615086	set_C7	target
STR486.veeramah_2018_pnas	0_1_3_2800-	0_3_3_3_C_2800+	0	0	0.010249411496615086	set_C7	target
STR486.veeramah_2018_pnas	0_1_3_2800-	0_3_4_1_1_2800+	0	0.011763400100664827	0.010249411496615086	set_C7	target
STR486.veeramah_2018_pnas	0_1_3_2800-	0_3_4_1_2_1_C_2800+	0	0	0.010249411496615086	set_C7	target
STR486.veeramah_2018_pnas	0_1_3_2800-	0_3_4_1_7_2800+	1.7419407627297347e-4	0.005630035573063254	0.010249411496615086	set_C7	target
STR486.veeramah_2018_pnas	0_1_3_2800-	0_3_4_2_2_C_2800+	0.21951658935964657	0.10296314769648227	0.010249411496615086	set_C7	target
STR486.veeramah_2018_pnas	0_1_3_2800-	0_3_4_3_3_2_2_2800+	0	0	0.010249411496615086	set_C7	target
STR486.veeramah_2018_pnas	0_1_3_2800-	0_4_2_1_4_2800+	0	0	0.010249411496615086	set_C7	target
STR486.veeramah_2018_pnas	0_1_3_2800-	0_5_2_2_1_1_2800+	0	0	0.010249411496615086	set_C7	target
STR486.veeramah_2018_pnas	0_1_3_2800-	0_5_2_2_1_2_1_2800+	0	0	0.010249411496615086	set_C7	target
STR486.veeramah_2018_pnas	0_1_3_2800-	0_5_2_3_2_2800+	0	0	0.010249411496615086	set_C7	target
STR486.veeramah_2018_pnas	0_1_3_2800-	0_5_3_1_3_2800+	0	0	0.010249411496615086	set_C7	target
STR486.veeramah_2018_pnas	0_1_3_2800-	0_5_3_2_3_2800+	0	0	0.010249411496615086	set_C7	target
STR486.veeramah_2018_pnas	0_1_3_2800-	0_6_3_2800-	0	0	0.010249411496615086	set_C7	target
SUA002.marcus_2020_natComm	0_3_2_5_4_C_2800+	0_1_1_1_2_1_1_2800+	4.0892607442698345e-4	0.009492117072568074	0.009116884916125164	set_C7	target
SUA002.marcus_2020_natComm	0_3_2_5_4_C_2800+	0_1_2_3_C_2800+	0	0	0.009116884916125164	set_C7	target
SUA002.marcus_2020_natComm	0_3_2_5_4_C_2800+	0_1_4_1_C_2800+	0	0	0.009116884916125164	set_C7	target
SUA002.marcus_2020_natComm	0_3_2_5_4_C_2800+	0_1_4_3_C_2800+	0	0	0.009116884916125164	set_C7	target
SUA002.marcus_2020_natComm	0_3_2_5_4_C_2800+	0_2_1_1_C_2800+	0	0	0.009116884916125164	set_C7	target
SUA002.marcus_2020_natComm	0_3_2_5_4_C_2800+	0_2_1_2_5_1_C_2800+	0	0	0.009116884916125164	set_C7	target
SUA002.marcus_2020_natComm	0_3_2_5_4_C_2800+	0_2_1_4_2_1_2_C_2800+	0	0	0.009116884916125164	set_C7	target
SUA002.marcus_2020_natComm	0_3_2_5_4_C_2800+	0_2_1_4_5_C_2800+	0	0	0.009116884916125164	set_C7	target
SUA002.marcus_2020_natComm	0_3_2_5_4_C_2800+	0_2_1_5_2_C_2800+	0	0	0.009116884916125164	set_C7	target
SUA002.marcus_2020_natComm	0_3_2_5_4_C_2800+	0_2_2_2_1_1_C_2800+	0	0	0.009116884916125164	set_C7	target
SUA002.marcus_2020_natComm	0_3_2_5_4_C_2800+	0_2_2_3_2800+	0	0	0.009116884916125164	set_C7	target
SUA002.marcus_2020_natComm	0_3_2_5_4_C_2800+	0_3_1_2800+	0	0	0.009116884916125164	set_C7	target
SUA002.marcus_2020_natComm	0_3_2_5_4_C_2800+	0_3_2_2_2800+	0.10582391171898732	0.030429670611239523	0.009116884916125164	set_C7	target
SUA002.marcus_2020_natComm	0_3_2_5_4_C_2800+	0_3_2_4_4_1_2800+	0.5121914843237979	0.06925890562993313	0.009116884916125164	set_C7	target
SUA002.marcus_2020_natComm	0_3_2_5_4_C_2800+	0_3_2_5_2_2_2_2800+	0.3644202071470249	0.09052229497737735	0.009116884916125164	set_C7	target
SUA002.marcus_2020_natComm	0_3_2_5_4_C_2800+	0_3_3_1_2800+	0	0	0.009116884916125164	set_C7	target
SUA002.marcus_2020_natComm	0_3_2_5_4_C_2800+	0_3_3_3_C_2800+	0	0	0.009116884916125164	set_C7	target
SUA002.marcus_2020_natComm	0_3_2_5_4_C_2800+	0_3_4_1_1_2800+	0	0	0.009116884916125164	set_C7	target
SUA002.marcus_2020_natComm	0_3_2_5_4_C_2800+	0_3_4_1_2_1_C_2800+	0	0	0.009116884916125164	set_C7	target
SUA002.marcus_2020_natComm	0_3_2_5_4_C_2800+	0_3_4_1_7_2800+	0	0	0.009116884916125164	set_C7	target
SUA002.marcus_2020_natComm	0_3_2_5_4_C_2800+	0_3_4_2_2_C_2800+	0	0	0.009116884916125164	set_C7	target
SUA002.marcus_2020_natComm	0_3_2_5_4_C_2800+	0_3_4_3_3_2_2_2800+	0	0	0.009116884916125164	set_C7	target
SUA002.marcus_2020_natComm	0_3_2_5_4_C_2800+	0_4_2_1_4_2800+	0	0	0.009116884916125164	set_C7	target
SUA002.marcus_2020_natComm	0_3_2_5_4_C_2800+	0_5_2_2_1_1_2800+	0	0	0.009116884916125164	set_C7	target
SUA002.marcus_2020_natComm	0_3_2_5_4_C_2800+	0_5_2_2_1_2_1_2800+	0	0	0.009116884916125164	set_C7	target
SUA002.marcus_2020_natComm	0_3_2_5_4_C_2800+	0_5_2_3_2_2800+	0	0	0.009116884916125164	set_C7	target
SUA002.marcus_2020_natComm	0_3_2_5_4_C_2800+	0_5_3_1_3_2800+	0	0	0.009116884916125164	set_C7	target
SUA002.marcus_2020_natComm	0_3_2_5_4_C_2800+	0_5_3_2_3_2800+	0.01715547073576297	0.015198246317201531	0.009116884916125164	set_C7	target
SUA002.marcus_2020_natComm	0_3_2_5_4_C_2800+	0_6_3_2800-	0	0	0.009116884916125164	set_C7	target
SUC001.marcus_2020_natComm	0_3_2_5_2_2800+	0_1_1_1_2_1_1_2800+	0	0.008875864358292098	0.007638299442782766	set_C7	target
SUC001.marcus_2020_natComm	0_3_2_5_2_2800+	0_1_2_3_C_2800+	0	0	0.007638299442782766	set_C7	target
SUC001.marcus_2020_natComm	0_3_2_5_2_2800+	0_1_4_1_C_2800+	0	0	0.007638299442782766	set_C7	target
SUC001.marcus_2020_natComm	0_3_2_5_2_2800+	0_1_4_3_C_2800+	0	0	0.007638299442782766	set_C7	target
SUC001.marcus_2020_natComm	0_3_2_5_2_2800+	0_2_1_1_C_2800+	0	0	0.007638299442782766	set_C7	target
SUC001.marcus_2020_natComm	0_3_2_5_2_2800+	0_2_1_2_5_1_C_2800+	0	0	0.007638299442782766	set_C7	target
SUC001.marcus_2020_natComm	0_3_2_5_2_2800+	0_2_1_4_2_1_2_C_2800+	0.027478209543169724	0.11706396283672166	0.007638299442782766	set_C7	target
SUC001.marcus_2020_natComm	0_3_2_5_2_2800+	0_2_1_4_5_C_2800+	0	0.06960702898712844	0.007638299442782766	set_C7	target
SUC001.marcus_2020_natComm	0_3_2_5_2_2800+	0_2_1_5_2_C_2800+	0	0	0.007638299442782766	set_C7	target
SUC001.marcus_2020_natComm	0_3_2_5_2_2800+	0_2_2_2_1_1_C_2800+	0	0	0.007638299442782766	set_C7	target
SUC001.marcus_2020_natComm	0_3_2_5_2_2800+	0_2_2_3_2800+	0.0033142673823608544	0.02948020502758052	0.007638299442782766	set_C7	target
SUC001.marcus_2020_natComm	0_3_2_5_2_2800+	0_3_1_2800+	0	0	0.007638299442782766	set_C7	target
SUC001.marcus_2020_natComm	0_3_2_5_2_2800+	0_3_2_2_2800+	0.13805496923941252	0.18532252747052355	0.007638299442782766	set_C7	target
SUC001.marcus_2020_natComm	0_3_2_5_2_2800+	0_3_2_4_4_1_2800+	0.4302763290355088	0.13511610557280074	0.007638299442782766	set_C7	target
SUC001.marcus_2020_natComm	0_3_2_5_2_2800+	0_3_2_5_2_2_2_2800+	0.39182216060425185	0.0776082383529631	0.007638299442782766	set_C7	target
SUC001.marcus_2020_natComm	0_3_2_5_2_2800+	0_3_3_1_2800+	0	0	0.007638299442782766	set_C7	target
SUC001.marcus_2020_natComm	0_3_2_5_2_2800+	0_3_3_3_C_2800+	0	0	0.007638299442782766	set_C7	target
SUC001.marcus_2020_natComm	0_3_2_5_2_2800+	0_3_4_1_1_2800+	0	0	0.007638299442782766	set_C7	target
SUC001.marcus_2020_natComm	0_3_2_5_2_2800+	0_3_4_1_2_1_C_2800+	0	0	0.007638299442782766	set_C7	target
SUC001.marcus_2020_natComm	0_3_2_5_2_2800+	0_3_4_1_7_2800+	0.0015704539043393528	0.010132365974523773	0.007638299442782766	set_C7	target
SUC001.marcus_2020_natComm	0_3_2_5_2_2800+	0_3_4_2_2_C_2800+	0	0	0.007638299442782766	set_C7	target
SUC001.marcus_2020_natComm	0_3_2_5_2_2800+	0_3_4_3_3_2_2_2800+	0	0	0.007638299442782766	set_C7	target
SUC001.marcus_2020_natComm	0_3_2_5_2_2800+	0_4_2_1_4_2800+	7.216346932895804e-4	0.0014992780830036657	0.007638299442782766	set_C7	target
SUC001.marcus_2020_natComm	0_3_2_5_2_2800+	0_5_2_2_1_1_2800+	0	0	0.007638299442782766	set_C7	target
SUC001.marcus_2020_natComm	0_3_2_5_2_2800+	0_5_2_2_1_2_1_2800+	0	0	0.007638299442782766	set_C7	target
SUC001.marcus_2020_natComm	0_3_2_5_2_2800+	0_5_2_3_2_2800+	0	0.003753189885798176	0.007638299442782766	set_C7	target
SUC001.marcus_2020_natComm	0_3_2_5_2_2800+	0_5_3_1_3_2800+	0	0	0.007638299442782766	set_C7	target
SUC001.marcus_2020_natComm	0_3_2_5_2_2800+	0_5_3_2_3_2800+	0.006588933893105896	0.012455155101124207	0.007638299442782766	set_C7	target
SUC001.marcus_2020_natComm	0_3_2_5_2_2800+	0_6_3_2800-	1.730417045613683e-4	1.0220166289798976e-4	0.007638299442782766	set_C7	target
SUC005.marcus_2020_natComm	0_3_2_5_4_C_2800+	0_1_1_1_2_1_1_2800+	0.0063873867917843405	0.016724374849968308	0.00832641079729244	set_C7	target
SUC005.marcus_2020_natComm	0_3_2_5_4_C_2800+	0_1_2_3_C_2800+	0	0	0.00832641079729244	set_C7	target
SUC005.marcus_2020_natComm	0_3_2_5_4_C_2800+	0_1_4_1_C_2800+	0	0	0.00832641079729244	set_C7	target
SUC005.marcus_2020_natComm	0_3_2_5_4_C_2800+	0_1_4_3_C_2800+	0	0	0.00832641079729244	set_C7	target
SUC005.marcus_2020_natComm	0_3_2_5_4_C_2800+	0_2_1_1_C_2800+	0.02565102369796005	0.1533508847915072	0.00832641079729244	set_C7	target
SUC005.marcus_2020_natComm	0_3_2_5_4_C_2800+	0_2_1_2_5_1_C_2800+	0	0	0.00832641079729244	set_C7	target
SUC005.marcus_2020_natComm	0_3_2_5_4_C_2800+	0_2_1_4_2_1_2_C_2800+	0	0.03143130111645815	0.00832641079729244	set_C7	target
SUC005.marcus_2020_natComm	0_3_2_5_4_C_2800+	0_2_1_4_5_C_2800+	0	0	0.00832641079729244	set_C7	target
SUC005.marcus_2020_natComm	0_3_2_5_4_C_2800+	0_2_1_5_2_C_2800+	0	0.03966663657169183	0.00832641079729244	set_C7	target
SUC005.marcus_2020_natComm	0_3_2_5_4_C_2800+	0_2_2_2_1_1_C_2800+	0	0	0.00832641079729244	set_C7	target
SUC005.marcus_2020_natComm	0_3_2_5_4_C_2800+	0_2_2_3_2800+	0	0	0.00832641079729244	set_C7	target
SUC005.marcus_2020_natComm	0_3_2_5_4_C_2800+	0_3_1_2800+	0	5.9403856265221515e-5	0.00832641079729244	set_C7	target
SUC005.marcus_2020_natComm	0_3_2_5_4_C_2800+	0_3_2_2_2800+	0.1454167624711617	0.18289558016854593	0.00832641079729244	set_C7	target
SUC005.marcus_2020_natComm	0_3_2_5_4_C_2800+	0_3_2_4_4_1_2800+	0.5217891899270644	0.07208797080717715	0.00832641079729244	set_C7	target
SUC005.marcus_2020_natComm	0_3_2_5_4_C_2800+	0_3_2_5_2_2_2_2800+	0.30075563711202946	0.0791112909281351	0.00832641079729244	set_C7	target
SUC005.marcus_2020_natComm	0_3_2_5_4_C_2800+	0_3_3_1_2800+	0	0	0.00832641079729244	set_C7	target
SUC005.marcus_2020_natComm	0_3_2_5_4_C_2800+	0_3_3_3_C_2800+	0	0	0.00832641079729244	set_C7	target
SUC005.marcus_2020_natComm	0_3_2_5_4_C_2800+	0_3_4_1_1_2800+	0	0	0.00832641079729244	set_C7	target
SUC005.marcus_2020_natComm	0_3_2_5_4_C_2800+	0_3_4_1_2_1_C_2800+	0	1.5007597271191509e-4	0.00832641079729244	set_C7	target
SUC005.marcus_2020_natComm	0_3_2_5_4_C_2800+	0_3_4_1_7_2800+	0	7.634502273426581e-4	0.00832641079729244	set_C7	target
SUC005.marcus_2020_natComm	0_3_2_5_4_C_2800+	0_3_4_2_2_C_2800+	0	0	0.00832641079729244	set_C7	target
SUC005.marcus_2020_natComm	0_3_2_5_4_C_2800+	0_3_4_3_3_2_2_2800+	0	0	0.00832641079729244	set_C7	target
SUC005.marcus_2020_natComm	0_3_2_5_4_C_2800+	0_4_2_1_4_2800+	0	0	0.00832641079729244	set_C7	target
SUC005.marcus_2020_natComm	0_3_2_5_4_C_2800+	0_5_2_2_1_1_2800+	0	0	0.00832641079729244	set_C7	target
SUC005.marcus_2020_natComm	0_3_2_5_4_C_2800+	0_5_2_2_1_2_1_2800+	0	0	0.00832641079729244	set_C7	target
SUC005.marcus_2020_natComm	0_3_2_5_4_C_2800+	0_5_2_3_2_2800+	0	0	0.00832641079729244	set_C7	target
SUC005.marcus_2020_natComm	0_3_2_5_4_C_2800+	0_5_3_1_3_2800+	0	0	0.00832641079729244	set_C7	target
SUC005.marcus_2020_natComm	0_3_2_5_4_C_2800+	0_5_3_2_3_2800+	0	0	0.00832641079729244	set_C7	target
SUC005.marcus_2020_natComm	0_3_2_5_4_C_2800+	0_6_3_2800-	0	0	0.00832641079729244	set_C7	target
SUC007.marcus_2020_natComm	0_3_2_1_1_2800+	0_1_1_1_2_1_1_2800+	0	0.007090801291592607	0.008235663644697943	set_C7	target
SUC007.marcus_2020_natComm	0_3_2_1_1_2800+	0_1_2_3_C_2800+	0.0351232933168678	0.026409103757516032	0.008235663644697943	set_C7	target
SUC007.marcus_2020_natComm	0_3_2_1_1_2800+	0_1_4_1_C_2800+	0	0	0.008235663644697943	set_C7	target
SUC007.marcus_2020_natComm	0_3_2_1_1_2800+	0_1_4_3_C_2800+	0	0	0.008235663644697943	set_C7	target
SUC007.marcus_2020_natComm	0_3_2_1_1_2800+	0_2_1_1_C_2800+	0.03931699454048363	0.07912438741026881	0.008235663644697943	set_C7	target
SUC007.marcus_2020_natComm	0_3_2_1_1_2800+	0_2_1_2_5_1_C_2800+	0	0	0.008235663644697943	set_C7	target
SUC007.marcus_2020_natComm	0_3_2_1_1_2800+	0_2_1_4_2_1_2_C_2800+	0	0	0.008235663644697943	set_C7	target
SUC007.marcus_2020_natComm	0_3_2_1_1_2800+	0_2_1_4_5_C_2800+	0	0	0.008235663644697943	set_C7	target
SUC007.marcus_2020_natComm	0_3_2_1_1_2800+	0_2_1_5_2_C_2800+	0	0	0.008235663644697943	set_C7	target
SUC007.marcus_2020_natComm	0_3_2_1_1_2800+	0_2_2_2_1_1_C_2800+	0	0	0.008235663644697943	set_C7	target
SUC007.marcus_2020_natComm	0_3_2_1_1_2800+	0_2_2_3_2800+	0	0	0.008235663644697943	set_C7	target
SUC007.marcus_2020_natComm	0_3_2_1_1_2800+	0_3_1_2800+	6.198773772704112e-4	0.03463283978022346	0.008235663644697943	set_C7	target
SUC007.marcus_2020_natComm	0_3_2_1_1_2800+	0_3_2_2_2800+	0	0.10474212244747193	0.008235663644697943	set_C7	target
SUC007.marcus_2020_natComm	0_3_2_1_1_2800+	0_3_2_4_4_1_2800+	0.9015310154888819	0.039235684857978397	0.008235663644697943	set_C7	target
SUC007.marcus_2020_natComm	0_3_2_1_1_2800+	0_3_2_5_2_2_2_2800+	0	0	0.008235663644697943	set_C7	target
SUC007.marcus_2020_natComm	0_3_2_1_1_2800+	0_3_3_1_2800+	0	0	0.008235663644697943	set_C7	target
SUC007.marcus_2020_natComm	0_3_2_1_1_2800+	0_3_3_3_C_2800+	0	0	0.008235663644697943	set_C7	target
SUC007.marcus_2020_natComm	0_3_2_1_1_2800+	0_3_4_1_1_2800+	0	0	0.008235663644697943	set_C7	target
SUC007.marcus_2020_natComm	0_3_2_1_1_2800+	0_3_4_1_2_1_C_2800+	0	0	0.008235663644697943	set_C7	target
SUC007.marcus_2020_natComm	0_3_2_1_1_2800+	0_3_4_1_7_2800+	0	0	0.008235663644697943	set_C7	target
SUC007.marcus_2020_natComm	0_3_2_1_1_2800+	0_3_4_2_2_C_2800+	0	0	0.008235663644697943	set_C7	target
SUC007.marcus_2020_natComm	0_3_2_1_1_2800+	0_3_4_3_3_2_2_2800+	0	0	0.008235663644697943	set_C7	target
SUC007.marcus_2020_natComm	0_3_2_1_1_2800+	0_4_2_1_4_2800+	0	0	0.008235663644697943	set_C7	target
SUC007.marcus_2020_natComm	0_3_2_1_1_2800+	0_5_2_2_1_1_2800+	0	0	0.008235663644697943	set_C7	target
SUC007.marcus_2020_natComm	0_3_2_1_1_2800+	0_5_2_2_1_2_1_2800+	0	0	0.008235663644697943	set_C7	target
SUC007.marcus_2020_natComm	0_3_2_1_1_2800+	0_5_2_3_2_2800+	0	0	0.008235663644697943	set_C7	target
SUC007.marcus_2020_natComm	0_3_2_1_1_2800+	0_5_3_1_3_2800+	0	0	0.008235663644697943	set_C7	target
SUC007.marcus_2020_natComm	0_3_2_1_1_2800+	0_5_3_2_3_2800+	0.023408819276496195	0.012058934943662026	0.008235663644697943	set_C7	target
SUC007.marcus_2020_natComm	0_3_2_1_1_2800+	0_6_3_2800-	0	0	0.008235663644697943	set_C7	target
SUC009.marcus_2020_natComm	0_3_2_5_2_2800+	0_1_1_1_2_1_1_2800+	0	0	0.008186279734849145	set_C7	target
SUC009.marcus_2020_natComm	0_3_2_5_2_2800+	0_1_2_3_C_2800+	0	0	0.008186279734849145	set_C7	target
SUC009.marcus_2020_natComm	0_3_2_5_2_2800+	0_1_4_1_C_2800+	0	0	0.008186279734849145	set_C7	target
SUC009.marcus_2020_natComm	0_3_2_5_2_2800+	0_1_4_3_C_2800+	0	0	0.008186279734849145	set_C7	target
SUC009.marcus_2020_natComm	0_3_2_5_2_2800+	0_2_1_1_C_2800+	0	0	0.008186279734849145	set_C7	target
SUC009.marcus_2020_natComm	0_3_2_5_2_2800+	0_2_1_2_5_1_C_2800+	0	0	0.008186279734849145	set_C7	target
SUC009.marcus_2020_natComm	0_3_2_5_2_2800+	0_2_1_4_2_1_2_C_2800+	0	0	0.008186279734849145	set_C7	target
SUC009.marcus_2020_natComm	0_3_2_5_2_2800+	0_2_1_4_5_C_2800+	0	0	0.008186279734849145	set_C7	target
SUC009.marcus_2020_natComm	0_3_2_5_2_2800+	0_2_1_5_2_C_2800+	0	0	0.008186279734849145	set_C7	target
SUC009.marcus_2020_natComm	0_3_2_5_2_2800+	0_2_2_2_1_1_C_2800+	0	0	0.008186279734849145	set_C7	target
SUC009.marcus_2020_natComm	0_3_2_5_2_2800+	0_2_2_3_2800+	0	0	0.008186279734849145	set_C7	target
SUC009.marcus_2020_natComm	0_3_2_5_2_2800+	0_3_1_2800+	0	0	0.008186279734849145	set_C7	target
SUC009.marcus_2020_natComm	0_3_2_5_2_2800+	0_3_2_2_2800+	0.07977018983195518	0.035640748447747096	0.008186279734849145	set_C7	target
SUC009.marcus_2020_natComm	0_3_2_5_2_2800+	0_3_2_4_4_1_2800+	0.5133436810342773	0.09744297904980764	0.008186279734849145	set_C7	target
SUC009.marcus_2020_natComm	0_3_2_5_2_2800+	0_3_2_5_2_2_2_2800+	0.39064491237595317	0.11167961200638414	0.008186279734849145	set_C7	target
SUC009.marcus_2020_natComm	0_3_2_5_2_2800+	0_3_3_1_2800+	0	0	0.008186279734849145	set_C7	target
SUC009.marcus_2020_natComm	0_3_2_5_2_2800+	0_3_3_3_C_2800+	0	0	0.008186279734849145	set_C7	target
SUC009.marcus_2020_natComm	0_3_2_5_2_2800+	0_3_4_1_1_2800+	0.016241216757814363	0.03090718095807493	0.008186279734849145	set_C7	target
SUC009.marcus_2020_natComm	0_3_2_5_2_2800+	0_3_4_1_2_1_C_2800+	0	4.1271800213971474e-4	0.008186279734849145	set_C7	target
SUC009.marcus_2020_natComm	0_3_2_5_2_2800+	0_3_4_1_7_2800+	0	0	0.008186279734849145	set_C7	target
SUC009.marcus_2020_natComm	0_3_2_5_2_2800+	0_3_4_2_2_C_2800+	0	0	0.008186279734849145	set_C7	target
SUC009.marcus_2020_natComm	0_3_2_5_2_2800+	0_3_4_3_3_2_2_2800+	0	0	0.008186279734849145	set_C7	target
SUC009.marcus_2020_natComm	0_3_2_5_2_2800+	0_4_2_1_4_2800+	0	0	0.008186279734849145	set_C7	target
SUC009.marcus_2020_natComm	0_3_2_5_2_2800+	0_5_2_2_1_1_2800+	0	0	0.008186279734849145	set_C7	target
SUC009.marcus_2020_natComm	0_3_2_5_2_2800+	0_5_2_2_1_2_1_2800+	0	0	0.008186279734849145	set_C7	target
SUC009.marcus_2020_natComm	0_3_2_5_2_2800+	0_5_2_3_2_2800+	0	0	0.008186279734849145	set_C7	target
SUC009.marcus_2020_natComm	0_3_2_5_2_2800+	0_5_3_1_3_2800+	0	0	0.008186279734849145	set_C7	target
SUC009.marcus_2020_natComm	0_3_2_5_2_2800+	0_5_3_2_3_2800+	0	0	0.008186279734849145	set_C7	target
SUC009.marcus_2020_natComm	0_3_2_5_2_2800+	0_6_3_2800-	0	0	0.008186279734849145	set_C7	target
SWG001.gretzinger_2022_nature	0_1_3_2800-	0_1_1_1_2_1_1_2800+	0	0	0.013407163082069223	set_C7	target
SWG001.gretzinger_2022_nature	0_1_3_2800-	0_1_2_3_C_2800+	0.5418337664050928	0.04976420679764992	0.013407163082069223	set_C7	target
SWG001.gretzinger_2022_nature	0_1_3_2800-	0_1_4_1_C_2800+	0.25172089047846197	0.07898113008003774	0.013407163082069223	set_C7	target
SWG001.gretzinger_2022_nature	0_1_3_2800-	0_1_4_3_C_2800+	0	0	0.013407163082069223	set_C7	target
SWG001.gretzinger_2022_nature	0_1_3_2800-	0_2_1_1_C_2800+	0.01771900153596844	0.1300116160376026	0.013407163082069223	set_C7	target
SWG001.gretzinger_2022_nature	0_1_3_2800-	0_2_1_2_5_1_C_2800+	0.014384556684032658	0.0856827877887383	0.013407163082069223	set_C7	target
SWG001.gretzinger_2022_nature	0_1_3_2800-	0_2_1_4_2_1_2_C_2800+	0	0	0.013407163082069223	set_C7	target
SWG001.gretzinger_2022_nature	0_1_3_2800-	0_2_1_4_5_C_2800+	0	0	0.013407163082069223	set_C7	target
SWG001.gretzinger_2022_nature	0_1_3_2800-	0_2_1_5_2_C_2800+	0	0.10351038998984088	0.013407163082069223	set_C7	target
SWG001.gretzinger_2022_nature	0_1_3_2800-	0_2_2_2_1_1_C_2800+	0	0	0.013407163082069223	set_C7	target
SWG001.gretzinger_2022_nature	0_1_3_2800-	0_2_2_3_2800+	0	0	0.013407163082069223	set_C7	target
SWG001.gretzinger_2022_nature	0_1_3_2800-	0_3_1_2800+	0	0	0.013407163082069223	set_C7	target
SWG001.gretzinger_2022_nature	0_1_3_2800-	0_3_2_2_2800+	0	0	0.013407163082069223	set_C7	target
SWG001.gretzinger_2022_nature	0_1_3_2800-	0_3_2_4_4_1_2800+	0	0	0.013407163082069223	set_C7	target
SWG001.gretzinger_2022_nature	0_1_3_2800-	0_3_2_5_2_2_2_2800+	0	0	0.013407163082069223	set_C7	target
SWG001.gretzinger_2022_nature	0_1_3_2800-	0_3_3_1_2800+	0	0	0.013407163082069223	set_C7	target
SWG001.gretzinger_2022_nature	0_1_3_2800-	0_3_3_3_C_2800+	0	0	0.013407163082069223	set_C7	target
SWG001.gretzinger_2022_nature	0_1_3_2800-	0_3_4_1_1_2800+	0.016471763201112512	0.05226416161180352	0.013407163082069223	set_C7	target
SWG001.gretzinger_2022_nature	0_1_3_2800-	0_3_4_1_2_1_C_2800+	0	0	0.013407163082069223	set_C7	target
SWG001.gretzinger_2022_nature	0_1_3_2800-	0_3_4_1_7_2800+	0	0	0.013407163082069223	set_C7	target
SWG001.gretzinger_2022_nature	0_1_3_2800-	0_3_4_2_2_C_2800+	0.15787002169533157	0.15638974507419837	0.013407163082069223	set_C7	target
SWG001.gretzinger_2022_nature	0_1_3_2800-	0_3_4_3_3_2_2_2800+	0	0	0.013407163082069223	set_C7	target
SWG001.gretzinger_2022_nature	0_1_3_2800-	0_4_2_1_4_2800+	0	0	0.013407163082069223	set_C7	target
SWG001.gretzinger_2022_nature	0_1_3_2800-	0_5_2_2_1_1_2800+	0	0	0.013407163082069223	set_C7	target
SWG001.gretzinger_2022_nature	0_1_3_2800-	0_5_2_2_1_2_1_2800+	0	0	0.013407163082069223	set_C7	target
SWG001.gretzinger_2022_nature	0_1_3_2800-	0_5_2_3_2_2800+	0	0	0.013407163082069223	set_C7	target
SWG001.gretzinger_2022_nature	0_1_3_2800-	0_5_3_1_3_2800+	0	0	0.013407163082069223	set_C7	target
SWG001.gretzinger_2022_nature	0_1_3_2800-	0_5_3_2_3_2800+	0	0	0.013407163082069223	set_C7	target
SWG001.gretzinger_2022_nature	0_1_3_2800-	0_6_3_2800-	0	0	0.013407163082069223	set_C7	target
SWG002.gretzinger_2022_nature	0_1_3_2_C_2800-	0_1_1_1_2_1_1_2800+	0	0	0.014901561937557439	set_C7	target
SWG002.gretzinger_2022_nature	0_1_3_2_C_2800-	0_1_2_3_C_2800+	0.5821575278437977	0.053916122533278585	0.014901561937557439	set_C7	target
SWG002.gretzinger_2022_nature	0_1_3_2_C_2800-	0_1_4_1_C_2800+	0.21219174375730826	0.09967639560266159	0.014901561937557439	set_C7	target
SWG002.gretzinger_2022_nature	0_1_3_2_C_2800-	0_1_4_3_C_2800+	0	0	0.014901561937557439	set_C7	target
SWG002.gretzinger_2022_nature	0_1_3_2_C_2800-	0_2_1_1_C_2800+	0	0.040946635858172875	0.014901561937557439	set_C7	target
SWG002.gretzinger_2022_nature	0_1_3_2_C_2800-	0_2_1_2_5_1_C_2800+	0.060424224304109826	0.08895559222912928	0.014901561937557439	set_C7	target
SWG002.gretzinger_2022_nature	0_1_3_2_C_2800-	0_2_1_4_2_1_2_C_2800+	0	0	0.014901561937557439	set_C7	target
SWG002.gretzinger_2022_nature	0_1_3_2_C_2800-	0_2_1_4_5_C_2800+	0	0	0.014901561937557439	set_C7	target
SWG002.gretzinger_2022_nature	0_1_3_2_C_2800-	0_2_1_5_2_C_2800+	0	0	0.014901561937557439	set_C7	target
SWG002.gretzinger_2022_nature	0_1_3_2_C_2800-	0_2_2_2_1_1_C_2800+	0	0	0.014901561937557439	set_C7	target
SWG002.gretzinger_2022_nature	0_1_3_2_C_2800-	0_2_2_3_2800+	0	0	0.014901561937557439	set_C7	target
SWG002.gretzinger_2022_nature	0_1_3_2_C_2800-	0_3_1_2800+	0	0	0.014901561937557439	set_C7	target
SWG002.gretzinger_2022_nature	0_1_3_2_C_2800-	0_3_2_2_2800+	0	0	0.014901561937557439	set_C7	target
SWG002.gretzinger_2022_nature	0_1_3_2_C_2800-	0_3_2_4_4_1_2800+	0	0	0.014901561937557439	set_C7	target
SWG002.gretzinger_2022_nature	0_1_3_2_C_2800-	0_3_2_5_2_2_2_2800+	0	0	0.014901561937557439	set_C7	target
SWG002.gretzinger_2022_nature	0_1_3_2_C_2800-	0_3_3_1_2800+	0	0	0.014901561937557439	set_C7	target
SWG002.gretzinger_2022_nature	0_1_3_2_C_2800-	0_3_3_3_C_2800+	0	0	0.014901561937557439	set_C7	target
SWG002.gretzinger_2022_nature	0_1_3_2_C_2800-	0_3_4_1_1_2800+	0	0	0.014901561937557439	set_C7	target
SWG002.gretzinger_2022_nature	0_1_3_2_C_2800-	0_3_4_1_2_1_C_2800+	0	0	0.014901561937557439	set_C7	target
SWG002.gretzinger_2022_nature	0_1_3_2_C_2800-	0_3_4_1_7_2800+	0	0	0.014901561937557439	set_C7	target
SWG002.gretzinger_2022_nature	0_1_3_2_C_2800-	0_3_4_2_2_C_2800+	0.14522650409478424	0.032134472913336716	0.014901561937557439	set_C7	target
SWG002.gretzinger_2022_nature	0_1_3_2_C_2800-	0_3_4_3_3_2_2_2800+	0	0	0.014901561937557439	set_C7	target
SWG002.gretzinger_2022_nature	0_1_3_2_C_2800-	0_4_2_1_4_2800+	0	0	0.014901561937557439	set_C7	target
SWG002.gretzinger_2022_nature	0_1_3_2_C_2800-	0_5_2_2_1_1_2800+	0	0	0.014901561937557439	set_C7	target
SWG002.gretzinger_2022_nature	0_1_3_2_C_2800-	0_5_2_2_1_2_1_2800+	0	0	0.014901561937557439	set_C7	target
SWG002.gretzinger_2022_nature	0_1_3_2_C_2800-	0_5_2_3_2_2800+	0	0	0.014901561937557439	set_C7	target
SWG002.gretzinger_2022_nature	0_1_3_2_C_2800-	0_5_3_1_3_2800+	0	0	0.014901561937557439	set_C7	target
SWG002.gretzinger_2022_nature	0_1_3_2_C_2800-	0_5_3_2_3_2800+	0	0	0.014901561937557439	set_C7	target
SWG002.gretzinger_2022_nature	0_1_3_2_C_2800-	0_6_3_2800-	0	0	0.014901561937557439	set_C7	target
SWG003.gretzinger_2022_nature	0_1_3_2800-	0_1_1_1_2_1_1_2800+	0	0	0.01693813315694552	set_C7	target
SWG003.gretzinger_2022_nature	0_1_3_2800-	0_1_2_3_C_2800+	0.5604257529333396	0.06264561645379456	0.01693813315694552	set_C7	target
SWG003.gretzinger_2022_nature	0_1_3_2800-	0_1_4_1_C_2800+	0.3262274322944092	0.09902817700816116	0.01693813315694552	set_C7	target
SWG003.gretzinger_2022_nature	0_1_3_2800-	0_1_4_3_C_2800+	0	0	0.01693813315694552	set_C7	target
SWG003.gretzinger_2022_nature	0_1_3_2800-	0_2_1_1_C_2800+	0	0.02890793207294931	0.01693813315694552	set_C7	target
SWG003.gretzinger_2022_nature	0_1_3_2800-	0_2_1_2_5_1_C_2800+	0.03749492506673847	0.08214318224526136	0.01693813315694552	set_C7	target
SWG003.gretzinger_2022_nature	0_1_3_2800-	0_2_1_4_2_1_2_C_2800+	0	0	0.01693813315694552	set_C7	target
SWG003.gretzinger_2022_nature	0_1_3_2800-	0_2_1_4_5_C_2800+	0	0	0.01693813315694552	set_C7	target
SWG003.gretzinger_2022_nature	0_1_3_2800-	0_2_1_5_2_C_2800+	0	0	0.01693813315694552	set_C7	target
SWG003.gretzinger_2022_nature	0_1_3_2800-	0_2_2_2_1_1_C_2800+	0	0	0.01693813315694552	set_C7	target
SWG003.gretzinger_2022_nature	0_1_3_2800-	0_2_2_3_2800+	0	0	0.01693813315694552	set_C7	target
SWG003.gretzinger_2022_nature	0_1_3_2800-	0_3_1_2800+	0	0	0.01693813315694552	set_C7	target
SWG003.gretzinger_2022_nature	0_1_3_2800-	0_3_2_2_2800+	0	0	0.01693813315694552	set_C7	target
SWG003.gretzinger_2022_nature	0_1_3_2800-	0_3_2_4_4_1_2800+	0	0	0.01693813315694552	set_C7	target
SWG003.gretzinger_2022_nature	0_1_3_2800-	0_3_2_5_2_2_2_2800+	0	0	0.01693813315694552	set_C7	target
SWG003.gretzinger_2022_nature	0_1_3_2800-	0_3_3_1_2800+	0	0	0.01693813315694552	set_C7	target
SWG003.gretzinger_2022_nature	0_1_3_2800-	0_3_3_3_C_2800+	0	0	0.01693813315694552	set_C7	target
SWG003.gretzinger_2022_nature	0_1_3_2800-	0_3_4_1_1_2800+	0	0	0.01693813315694552	set_C7	target
SWG003.gretzinger_2022_nature	0_1_3_2800-	0_3_4_1_2_1_C_2800+	0	0	0.01693813315694552	set_C7	target
SWG003.gretzinger_2022_nature	0_1_3_2800-	0_3_4_1_7_2800+	0	0	0.01693813315694552	set_C7	target
SWG003.gretzinger_2022_nature	0_1_3_2800-	0_3_4_2_2_C_2800+	0.07585188970551275	0.052984335072841914	0.01693813315694552	set_C7	target
SWG003.gretzinger_2022_nature	0_1_3_2800-	0_3_4_3_3_2_2_2800+	0	0	0.01693813315694552	set_C7	target
SWG003.gretzinger_2022_nature	0_1_3_2800-	0_4_2_1_4_2800+	0	0	0.01693813315694552	set_C7	target
SWG003.gretzinger_2022_nature	0_1_3_2800-	0_5_2_2_1_1_2800+	0	0	0.01693813315694552	set_C7	target
SWG003.gretzinger_2022_nature	0_1_3_2800-	0_5_2_2_1_2_1_2800+	0	0	0.01693813315694552	set_C7	target
SWG003.gretzinger_2022_nature	0_1_3_2800-	0_5_2_3_2_2800+	0	0	0.01693813315694552	set_C7	target
SWG003.gretzinger_2022_nature	0_1_3_2800-	0_5_3_1_3_2800+	0	0	0.01693813315694552	set_C7	target
SWG003.gretzinger_2022_nature	0_1_3_2800-	0_5_3_2_3_2800+	0	0	0.01693813315694552	set_C7	target
SWG003.gretzinger_2022_nature	0_1_3_2800-	0_6_3_2800-	0	0	0.01693813315694552	set_C7	target
SWG004.gretzinger_2022_nature	0_1_2_1_2_C_2800-	0_1_1_1_2_1_1_2800+	0.0537711065834717	0.02770722979441234	0.009356162969157525	set_C7	target
SWG004.gretzinger_2022_nature	0_1_2_1_2_C_2800-	0_1_2_3_C_2800+	0.691954499029355	0.05824394443230669	0.009356162969157525	set_C7	target
SWG004.gretzinger_2022_nature	0_1_2_1_2_C_2800-	0_1_4_1_C_2800+	0.12340559581737186	0.047717201960154235	0.009356162969157525	set_C7	target
SWG004.gretzinger_2022_nature	0_1_2_1_2_C_2800-	0_1_4_3_C_2800+	0	0	0.009356162969157525	set_C7	target
SWG004.gretzinger_2022_nature	0_1_2_1_2_C_2800-	0_2_1_1_C_2800+	4.933793440690306e-4	0.08724922916779856	0.009356162969157525	set_C7	target
SWG004.gretzinger_2022_nature	0_1_2_1_2_C_2800-	0_2_1_2_5_1_C_2800+	0.05427288054020867	0.07449493118222254	0.009356162969157525	set_C7	target
SWG004.gretzinger_2022_nature	0_1_2_1_2_C_2800-	0_2_1_4_2_1_2_C_2800+	0	0	0.009356162969157525	set_C7	target
SWG004.gretzinger_2022_nature	0_1_2_1_2_C_2800-	0_2_1_4_5_C_2800+	0	0	0.009356162969157525	set_C7	target
SWG004.gretzinger_2022_nature	0_1_2_1_2_C_2800-	0_2_1_5_2_C_2800+	0.03462030890643583	0.1387072989464326	0.009356162969157525	set_C7	target
SWG004.gretzinger_2022_nature	0_1_2_1_2_C_2800-	0_2_2_2_1_1_C_2800+	0	0	0.009356162969157525	set_C7	target
SWG004.gretzinger_2022_nature	0_1_2_1_2_C_2800-	0_2_2_3_2800+	0	0	0.009356162969157525	set_C7	target
SWG004.gretzinger_2022_nature	0_1_2_1_2_C_2800-	0_3_1_2800+	0	0	0.009356162969157525	set_C7	target
SWG004.gretzinger_2022_nature	0_1_2_1_2_C_2800-	0_3_2_2_2800+	0	0	0.009356162969157525	set_C7	target
SWG004.gretzinger_2022_nature	0_1_2_1_2_C_2800-	0_3_2_4_4_1_2800+	0	0	0.009356162969157525	set_C7	target
SWG004.gretzinger_2022_nature	0_1_2_1_2_C_2800-	0_3_2_5_2_2_2_2800+	0	0	0.009356162969157525	set_C7	target
SWG004.gretzinger_2022_nature	0_1_2_1_2_C_2800-	0_3_3_1_2800+	0	0	0.009356162969157525	set_C7	target
SWG004.gretzinger_2022_nature	0_1_2_1_2_C_2800-	0_3_3_3_C_2800+	0	0	0.009356162969157525	set_C7	target
SWG004.gretzinger_2022_nature	0_1_2_1_2_C_2800-	0_3_4_1_1_2800+	0.023746133317280777	0.032661864863642566	0.009356162969157525	set_C7	target
SWG004.gretzinger_2022_nature	0_1_2_1_2_C_2800-	0_3_4_1_2_1_C_2800+	0	0	0.009356162969157525	set_C7	target
SWG004.gretzinger_2022_nature	0_1_2_1_2_C_2800-	0_3_4_1_7_2800+	0	0	0.009356162969157525	set_C7	target
SWG004.gretzinger_2022_nature	0_1_2_1_2_C_2800-	0_3_4_2_2_C_2800+	0.017736096461807075	0.09025826437215359	0.009356162969157525	set_C7	target
SWG004.gretzinger_2022_nature	0_1_2_1_2_C_2800-	0_3_4_3_3_2_2_2800+	0	0	0.009356162969157525	set_C7	target
SWG004.gretzinger_2022_nature	0_1_2_1_2_C_2800-	0_4_2_1_4_2800+	0	0	0.009356162969157525	set_C7	target
SWG004.gretzinger_2022_nature	0_1_2_1_2_C_2800-	0_5_2_2_1_1_2800+	0	0	0.009356162969157525	set_C7	target
SWG004.gretzinger_2022_nature	0_1_2_1_2_C_2800-	0_5_2_2_1_2_1_2800+	0	0	0.009356162969157525	set_C7	target
SWG004.gretzinger_2022_nature	0_1_2_1_2_C_2800-	0_5_2_3_2_2800+	0	0	0.009356162969157525	set_C7	target
SWG004.gretzinger_2022_nature	0_1_2_1_2_C_2800-	0_5_3_1_3_2800+	0	0	0.009356162969157525	set_C7	target
SWG004.gretzinger_2022_nature	0_1_2_1_2_C_2800-	0_5_3_2_3_2800+	0	0	0.009356162969157525	set_C7	target
SWG004.gretzinger_2022_nature	0_1_2_1_2_C_2800-	0_6_3_2800-	0	0	0.009356162969157525	set_C7	target
SWG005.gretzinger_2022_nature	0_1_3_1_1_C_2800-	0_1_1_1_2_1_1_2800+	0	0	0.013403299996108241	set_C7	target
SWG005.gretzinger_2022_nature	0_1_3_1_1_C_2800-	0_1_2_3_C_2800+	0.539013149484444	0.06284151849387679	0.013403299996108241	set_C7	target
SWG005.gretzinger_2022_nature	0_1_3_1_1_C_2800-	0_1_4_1_C_2800+	0.19595455391884065	0.07591380272598808	0.013403299996108241	set_C7	target
SWG005.gretzinger_2022_nature	0_1_3_1_1_C_2800-	0_1_4_3_C_2800+	0	0	0.013403299996108241	set_C7	target
SWG005.gretzinger_2022_nature	0_1_3_1_1_C_2800-	0_2_1_1_C_2800+	0	0.05183643383053055	0.013403299996108241	set_C7	target
SWG005.gretzinger_2022_nature	0_1_3_1_1_C_2800-	0_2_1_2_5_1_C_2800+	0.11374232386389599	0.12323358756884711	0.013403299996108241	set_C7	target
SWG005.gretzinger_2022_nature	0_1_3_1_1_C_2800-	0_2_1_4_2_1_2_C_2800+	0	0	0.013403299996108241	set_C7	target
SWG005.gretzinger_2022_nature	0_1_3_1_1_C_2800-	0_2_1_4_5_C_2800+	0	0	0.013403299996108241	set_C7	target
SWG005.gretzinger_2022_nature	0_1_3_1_1_C_2800-	0_2_1_5_2_C_2800+	0.0622977696995558	0.31638472647218513	0.013403299996108241	set_C7	target
SWG005.gretzinger_2022_nature	0_1_3_1_1_C_2800-	0_2_2_2_1_1_C_2800+	0	0	0.013403299996108241	set_C7	target
SWG005.gretzinger_2022_nature	0_1_3_1_1_C_2800-	0_2_2_3_2800+	0	0	0.013403299996108241	set_C7	target
SWG005.gretzinger_2022_nature	0_1_3_1_1_C_2800-	0_3_1_2800+	0	0	0.013403299996108241	set_C7	target
SWG005.gretzinger_2022_nature	0_1_3_1_1_C_2800-	0_3_2_2_2800+	0	0	0.013403299996108241	set_C7	target
SWG005.gretzinger_2022_nature	0_1_3_1_1_C_2800-	0_3_2_4_4_1_2800+	0	0	0.013403299996108241	set_C7	target
SWG005.gretzinger_2022_nature	0_1_3_1_1_C_2800-	0_3_2_5_2_2_2_2800+	0	0	0.013403299996108241	set_C7	target
SWG005.gretzinger_2022_nature	0_1_3_1_1_C_2800-	0_3_3_1_2800+	0	0	0.013403299996108241	set_C7	target
SWG005.gretzinger_2022_nature	0_1_3_1_1_C_2800-	0_3_3_3_C_2800+	0	0	0.013403299996108241	set_C7	target
SWG005.gretzinger_2022_nature	0_1_3_1_1_C_2800-	0_3_4_1_1_2800+	0.0015004314659030804	0.029167888574074607	0.013403299996108241	set_C7	target
SWG005.gretzinger_2022_nature	0_1_3_1_1_C_2800-	0_3_4_1_2_1_C_2800+	0	0	0.013403299996108241	set_C7	target
SWG005.gretzinger_2022_nature	0_1_3_1_1_C_2800-	0_3_4_1_7_2800+	0	0	0.013403299996108241	set_C7	target
SWG005.gretzinger_2022_nature	0_1_3_1_1_C_2800-	0_3_4_2_2_C_2800+	0.08749177156736054	0.23598424142743937	0.013403299996108241	set_C7	target
SWG005.gretzinger_2022_nature	0_1_3_1_1_C_2800-	0_3_4_3_3_2_2_2800+	0	0	0.013403299996108241	set_C7	target
SWG005.gretzinger_2022_nature	0_1_3_1_1_C_2800-	0_4_2_1_4_2800+	0	0	0.013403299996108241	set_C7	target
SWG005.gretzinger_2022_nature	0_1_3_1_1_C_2800-	0_5_2_2_1_1_2800+	0	0	0.013403299996108241	set_C7	target
SWG005.gretzinger_2022_nature	0_1_3_1_1_C_2800-	0_5_2_2_1_2_1_2800+	0	0	0.013403299996108241	set_C7	target
SWG005.gretzinger_2022_nature	0_1_3_1_1_C_2800-	0_5_2_3_2_2800+	0	0	0.013403299996108241	set_C7	target
SWG005.gretzinger_2022_nature	0_1_3_1_1_C_2800-	0_5_3_1_3_2800+	0	0	0.013403299996108241	set_C7	target
SWG005.gretzinger_2022_nature	0_1_3_1_1_C_2800-	0_5_3_2_3_2800+	0	0	0.013403299996108241	set_C7	target
SWG005.gretzinger_2022_nature	0_1_3_1_1_C_2800-	0_6_3_2800-	0	0	0.013403299996108241	set_C7	target
SWG006.gretzinger_2022_nature	0_1_3_2800-	0_1_1_1_2_1_1_2800+	0	0	0.011385773607834661	set_C7	target
SWG006.gretzinger_2022_nature	0_1_3_2800-	0_1_2_3_C_2800+	0.45196966750656603	0.04999182312900137	0.011385773607834661	set_C7	target
SWG006.gretzinger_2022_nature	0_1_3_2800-	0_1_4_1_C_2800+	0.15013378939905017	0.05850205559545679	0.011385773607834661	set_C7	target
SWG006.gretzinger_2022_nature	0_1_3_2800-	0_1_4_3_C_2800+	0	0	0.011385773607834661	set_C7	target
SWG006.gretzinger_2022_nature	0_1_3_2800-	0_2_1_1_C_2800+	0.009638913707130544	0.10643632567933033	0.011385773607834661	set_C7	target
SWG006.gretzinger_2022_nature	0_1_3_2800-	0_2_1_2_5_1_C_2800+	0.1263909071663964	0.11423095813252772	0.011385773607834661	set_C7	target
SWG006.gretzinger_2022_nature	0_1_3_2800-	0_2_1_4_2_1_2_C_2800+	0	0	0.011385773607834661	set_C7	target
SWG006.gretzinger_2022_nature	0_1_3_2800-	0_2_1_4_5_C_2800+	0	0	0.011385773607834661	set_C7	target
SWG006.gretzinger_2022_nature	0_1_3_2800-	0_2_1_5_2_C_2800+	0.012956381899686653	0.26981537102377084	0.011385773607834661	set_C7	target
SWG006.gretzinger_2022_nature	0_1_3_2800-	0_2_2_2_1_1_C_2800+	0	0	0.011385773607834661	set_C7	target
SWG006.gretzinger_2022_nature	0_1_3_2800-	0_2_2_3_2800+	0	0	0.011385773607834661	set_C7	target
SWG006.gretzinger_2022_nature	0_1_3_2800-	0_3_1_2800+	0	0	0.011385773607834661	set_C7	target
SWG006.gretzinger_2022_nature	0_1_3_2800-	0_3_2_2_2800+	0	0	0.011385773607834661	set_C7	target
SWG006.gretzinger_2022_nature	0_1_3_2800-	0_3_2_4_4_1_2800+	0	0	0.011385773607834661	set_C7	target
SWG006.gretzinger_2022_nature	0_1_3_2800-	0_3_2_5_2_2_2_2800+	0	0	0.011385773607834661	set_C7	target
SWG006.gretzinger_2022_nature	0_1_3_2800-	0_3_3_1_2800+	0	0	0.011385773607834661	set_C7	target
SWG006.gretzinger_2022_nature	0_1_3_2800-	0_3_3_3_C_2800+	0	0	0.011385773607834661	set_C7	target
SWG006.gretzinger_2022_nature	0_1_3_2800-	0_3_4_1_1_2800+	0.0487752590201493	0.04192945722214806	0.011385773607834661	set_C7	target
SWG006.gretzinger_2022_nature	0_1_3_2800-	0_3_4_1_2_1_C_2800+	0	0	0.011385773607834661	set_C7	target
SWG006.gretzinger_2022_nature	0_1_3_2800-	0_3_4_1_7_2800+	0	0	0.011385773607834661	set_C7	target
SWG006.gretzinger_2022_nature	0_1_3_2800-	0_3_4_2_2_C_2800+	0.20013508130102092	0.20260344432276745	0.011385773607834661	set_C7	target
SWG006.gretzinger_2022_nature	0_1_3_2800-	0_3_4_3_3_2_2_2800+	0	0	0.011385773607834661	set_C7	target
SWG006.gretzinger_2022_nature	0_1_3_2800-	0_4_2_1_4_2800+	0	0	0.011385773607834661	set_C7	target
SWG006.gretzinger_2022_nature	0_1_3_2800-	0_5_2_2_1_1_2800+	0	0	0.011385773607834661	set_C7	target
SWG006.gretzinger_2022_nature	0_1_3_2800-	0_5_2_2_1_2_1_2800+	0	0	0.011385773607834661	set_C7	target
SWG006.gretzinger_2022_nature	0_1_3_2800-	0_5_2_3_2_2800+	0	0	0.011385773607834661	set_C7	target
SWG006.gretzinger_2022_nature	0_1_3_2800-	0_5_3_1_3_2800+	0	0	0.011385773607834661	set_C7	target
SWG006.gretzinger_2022_nature	0_1_3_2800-	0_5_3_2_3_2800+	0	0	0.011385773607834661	set_C7	target
SWG006.gretzinger_2022_nature	0_1_3_2800-	0_6_3_2800-	0	0	0.011385773607834661	set_C7	target
SWG007.gretzinger_2022_nature	0_1_3_2800-	0_1_1_1_2_1_1_2800+	0	0	0.009982749091485936	set_C7	target
SWG007.gretzinger_2022_nature	0_1_3_2800-	0_1_2_3_C_2800+	0.4368562595259816	0.06906321180280453	0.009982749091485936	set_C7	target
SWG007.gretzinger_2022_nature	0_1_3_2800-	0_1_4_1_C_2800+	0.11324027572930022	0.09377362510830413	0.009982749091485936	set_C7	target
SWG007.gretzinger_2022_nature	0_1_3_2800-	0_1_4_3_C_2800+	0	0	0.009982749091485936	set_C7	target
SWG007.gretzinger_2022_nature	0_1_3_2800-	0_2_1_1_C_2800+	0.18564702926194862	0.17112176510726498	0.009982749091485936	set_C7	target
SWG007.gretzinger_2022_nature	0_1_3_2800-	0_2_1_2_5_1_C_2800+	0.10261439368412877	0.12081822668152281	0.009982749091485936	set_C7	target
SWG007.gretzinger_2022_nature	0_1_3_2800-	0_2_1_4_2_1_2_C_2800+	0	0	0.009982749091485936	set_C7	target
SWG007.gretzinger_2022_nature	0_1_3_2800-	0_2_1_4_5_C_2800+	0	0	0.009982749091485936	set_C7	target
SWG007.gretzinger_2022_nature	0_1_3_2800-	0_2_1_5_2_C_2800+	0	0.14457284162761355	0.009982749091485936	set_C7	target
SWG007.gretzinger_2022_nature	0_1_3_2800-	0_2_2_2_1_1_C_2800+	0	0	0.009982749091485936	set_C7	target
SWG007.gretzinger_2022_nature	0_1_3_2800-	0_2_2_3_2800+	0	0	0.009982749091485936	set_C7	target
SWG007.gretzinger_2022_nature	0_1_3_2800-	0_3_1_2800+	0	0.0037476604547245517	0.009982749091485936	set_C7	target
SWG007.gretzinger_2022_nature	0_1_3_2800-	0_3_2_2_2800+	0	0.013129939374396785	0.009982749091485936	set_C7	target
SWG007.gretzinger_2022_nature	0_1_3_2800-	0_3_2_4_4_1_2800+	0	0	0.009982749091485936	set_C7	target
SWG007.gretzinger_2022_nature	0_1_3_2800-	0_3_2_5_2_2_2_2800+	0	0	0.009982749091485936	set_C7	target
SWG007.gretzinger_2022_nature	0_1_3_2800-	0_3_3_1_2800+	0	0	0.009982749091485936	set_C7	target
SWG007.gretzinger_2022_nature	0_1_3_2800-	0_3_3_3_C_2800+	0	0	0.009982749091485936	set_C7	target
SWG007.gretzinger_2022_nature	0_1_3_2800-	0_3_4_1_1_2800+	0.021860369489947653	0.05422904917633294	0.009982749091485936	set_C7	target
SWG007.gretzinger_2022_nature	0_1_3_2800-	0_3_4_1_2_1_C_2800+	0	0	0.009982749091485936	set_C7	target
SWG007.gretzinger_2022_nature	0_1_3_2800-	0_3_4_1_7_2800+	0	0	0.009982749091485936	set_C7	target
SWG007.gretzinger_2022_nature	0_1_3_2800-	0_3_4_2_2_C_2800+	0.13978167230869315	0.18643575007431964	0.009982749091485936	set_C7	target
SWG007.gretzinger_2022_nature	0_1_3_2800-	0_3_4_3_3_2_2_2800+	0	0	0.009982749091485936	set_C7	target
SWG007.gretzinger_2022_nature	0_1_3_2800-	0_4_2_1_4_2800+	0	0	0.009982749091485936	set_C7	target
SWG007.gretzinger_2022_nature	0_1_3_2800-	0_5_2_2_1_1_2800+	0	0	0.009982749091485936	set_C7	target
SWG007.gretzinger_2022_nature	0_1_3_2800-	0_5_2_2_1_2_1_2800+	0	0	0.009982749091485936	set_C7	target
SWG007.gretzinger_2022_nature	0_1_3_2800-	0_5_2_3_2_2800+	0	0	0.009982749091485936	set_C7	target
SWG007.gretzinger_2022_nature	0_1_3_2800-	0_5_3_1_3_2800+	0	0	0.009982749091485936	set_C7	target
SWG007.gretzinger_2022_nature	0_1_3_2800-	0_5_3_2_3_2800+	0	0	0.009982749091485936	set_C7	target
SWG007.gretzinger_2022_nature	0_1_3_2800-	0_6_3_2800-	0	0	0.009982749091485936	set_C7	target
SWG008.gretzinger_2022_nature	0_1_3_2800-	0_1_1_1_2_1_1_2800+	0	0	0.013841243355054118	set_C7	target
SWG008.gretzinger_2022_nature	0_1_3_2800-	0_1_2_3_C_2800+	0.5995420499474315	0.051013959331232234	0.013841243355054118	set_C7	target
SWG008.gretzinger_2022_nature	0_1_3_2800-	0_1_4_1_C_2800+	0.2153135117172295	0.08702783167357785	0.013841243355054118	set_C7	target
SWG008.gretzinger_2022_nature	0_1_3_2800-	0_1_4_3_C_2800+	0	0	0.013841243355054118	set_C7	target
SWG008.gretzinger_2022_nature	0_1_3_2800-	0_2_1_1_C_2800+	0	0	0.013841243355054118	set_C7	target
SWG008.gretzinger_2022_nature	0_1_3_2800-	0_2_1_2_5_1_C_2800+	0.083635536376314365	0.06978005990640959	0.013841243355054118	set_C7	target
SWG008.gretzinger_2022_nature	0_1_3_2800-	0_2_1_4_2_1_2_C_2800+	0	0	0.013841243355054118	set_C7	target
SWG008.gretzinger_2022_nature	0_1_3_2800-	0_2_1_4_5_C_2800+	0	0	0.013841243355054118	set_C7	target
SWG008.gretzinger_2022_nature	0_1_3_2800-	0_2_1_5_2_C_2800+	0	0.11033130248687943	0.013841243355054118	set_C7	target
SWG008.gretzinger_2022_nature	0_1_3_2800-	0_2_2_2_1_1_C_2800+	0	0	0.013841243355054118	set_C7	target
SWG008.gretzinger_2022_nature	0_1_3_2800-	0_2_2_3_2800+	0	0	0.013841243355054118	set_C7	target
SWG008.gretzinger_2022_nature	0_1_3_2800-	0_3_1_2800+	0	0	0.013841243355054118	set_C7	target
SWG008.gretzinger_2022_nature	0_1_3_2800-	0_3_2_2_2800+	0	0	0.013841243355054118	set_C7	target
SWG008.gretzinger_2022_nature	0_1_3_2800-	0_3_2_4_4_1_2800+	0	0	0.013841243355054118	set_C7	target
SWG008.gretzinger_2022_nature	0_1_3_2800-	0_3_2_5_2_2_2_2800+	0	0	0.013841243355054118	set_C7	target
SWG008.gretzinger_2022_nature	0_1_3_2800-	0_3_3_1_2800+	0	0	0.013841243355054118	set_C7	target
SWG008.gretzinger_2022_nature	0_1_3_2800-	0_3_3_3_C_2800+	0	0	0.013841243355054118	set_C7	target
SWG008.gretzinger_2022_nature	0_1_3_2800-	0_3_4_1_1_2800+	0	0.01412705135137528	0.013841243355054118	set_C7	target
SWG008.gretzinger_2022_nature	0_1_3_2800-	0_3_4_1_2_1_C_2800+	0	0	0.013841243355054118	set_C7	target
SWG008.gretzinger_2022_nature	0_1_3_2800-	0_3_4_1_7_2800+	0	0	0.013841243355054118	set_C7	target
SWG008.gretzinger_2022_nature	0_1_3_2800-	0_3_4_2_2_C_2800+	0.10150890195902453	0.06898747867980495	0.013841243355054118	set_C7	target
SWG008.gretzinger_2022_nature	0_1_3_2800-	0_3_4_3_3_2_2_2800+	0	0	0.013841243355054118	set_C7	target
SWG008.gretzinger_2022_nature	0_1_3_2800-	0_4_2_1_4_2800+	0	0	0.013841243355054118	set_C7	target
SWG008.gretzinger_2022_nature	0_1_3_2800-	0_5_2_2_1_1_2800+	0	0	0.013841243355054118	set_C7	target
SWG008.gretzinger_2022_nature	0_1_3_2800-	0_5_2_2_1_2_1_2800+	0	0	0.013841243355054118	set_C7	target
SWG008.gretzinger_2022_nature	0_1_3_2800-	0_5_2_3_2_2800+	0	0	0.013841243355054118	set_C7	target
SWG008.gretzinger_2022_nature	0_1_3_2800-	0_5_3_1_3_2800+	0	0	0.013841243355054118	set_C7	target
SWG008.gretzinger_2022_nature	0_1_3_2800-	0_5_3_2_3_2800+	0	0	0.013841243355054118	set_C7	target
SWG008.gretzinger_2022_nature	0_1_3_2800-	0_6_3_2800-	0	0	0.013841243355054118	set_C7	target
SWG010.gretzinger_2022_nature	0_1_3_2800-	0_1_1_1_2_1_1_2800+	0	0	0.014882562205611473	set_C7	target
SWG010.gretzinger_2022_nature	0_1_3_2800-	0_1_2_3_C_2800+	0.6161137799836762	0.06532874223600271	0.014882562205611473	set_C7	target
SWG010.gretzinger_2022_nature	0_1_3_2800-	0_1_4_1_C_2800+	0.22589437042288382	0.08033106022557604	0.014882562205611473	set_C7	target
SWG010.gretzinger_2022_nature	0_1_3_2800-	0_1_4_3_C_2800+	0	0	0.014882562205611473	set_C7	target
SWG010.gretzinger_2022_nature	0_1_3_2800-	0_2_1_1_C_2800+	0	0	0.014882562205611473	set_C7	target
SWG010.gretzinger_2022_nature	0_1_3_2800-	0_2_1_2_5_1_C_2800+	0.03262802685688132	0.09126277259323315	0.014882562205611473	set_C7	target
SWG010.gretzinger_2022_nature	0_1_3_2800-	0_2_1_4_2_1_2_C_2800+	0	0	0.014882562205611473	set_C7	target
SWG010.gretzinger_2022_nature	0_1_3_2800-	0_2_1_4_5_C_2800+	0	0	0.014882562205611473	set_C7	target
SWG010.gretzinger_2022_nature	0_1_3_2800-	0_2_1_5_2_C_2800+	0	0	0.014882562205611473	set_C7	target
SWG010.gretzinger_2022_nature	0_1_3_2800-	0_2_2_2_1_1_C_2800+	0	0	0.014882562205611473	set_C7	target
SWG010.gretzinger_2022_nature	0_1_3_2800-	0_2_2_3_2800+	0	0	0.014882562205611473	set_C7	target
SWG010.gretzinger_2022_nature	0_1_3_2800-	0_3_1_2800+	0	0	0.014882562205611473	set_C7	target
SWG010.gretzinger_2022_nature	0_1_3_2800-	0_3_2_2_2800+	0	0	0.014882562205611473	set_C7	target
SWG010.gretzinger_2022_nature	0_1_3_2800-	0_3_2_4_4_1_2800+	0	0	0.014882562205611473	set_C7	target
SWG010.gretzinger_2022_nature	0_1_3_2800-	0_3_2_5_2_2_2_2800+	0	0	0.014882562205611473	set_C7	target
SWG010.gretzinger_2022_nature	0_1_3_2800-	0_3_3_1_2800+	0	0	0.014882562205611473	set_C7	target
SWG010.gretzinger_2022_nature	0_1_3_2800-	0_3_3_3_C_2800+	0	0	0.014882562205611473	set_C7	target
SWG010.gretzinger_2022_nature	0_1_3_2800-	0_3_4_1_1_2800+	0	0.02212023798341835	0.014882562205611473	set_C7	target
SWG010.gretzinger_2022_nature	0_1_3_2800-	0_3_4_1_2_1_C_2800+	0	0	0.014882562205611473	set_C7	target
SWG010.gretzinger_2022_nature	0_1_3_2800-	0_3_4_1_7_2800+	0	0	0.014882562205611473	set_C7	target
SWG010.gretzinger_2022_nature	0_1_3_2800-	0_3_4_2_2_C_2800+	0.12536382273655858	0.07705727526992391	0.014882562205611473	set_C7	target
SWG010.gretzinger_2022_nature	0_1_3_2800-	0_3_4_3_3_2_2_2800+	0	0	0.014882562205611473	set_C7	target
SWG010.gretzinger_2022_nature	0_1_3_2800-	0_4_2_1_4_2800+	0	0	0.014882562205611473	set_C7	target
SWG010.gretzinger_2022_nature	0_1_3_2800-	0_5_2_2_1_1_2800+	0	0	0.014882562205611473	set_C7	target
SWG010.gretzinger_2022_nature	0_1_3_2800-	0_5_2_2_1_2_1_2800+	0	0	0.014882562205611473	set_C7	target
SWG010.gretzinger_2022_nature	0_1_3_2800-	0_5_2_3_2_2800+	0	0	0.014882562205611473	set_C7	target
SWG010.gretzinger_2022_nature	0_1_3_2800-	0_5_3_1_3_2800+	0	0	0.014882562205611473	set_C7	target
SWG010.gretzinger_2022_nature	0_1_3_2800-	0_5_3_2_3_2800+	0	0	0.014882562205611473	set_C7	target
SWG010.gretzinger_2022_nature	0_1_3_2800-	0_6_3_2800-	0	0	0.014882562205611473	set_C7	target
SWG011.gretzinger_2022_nature	0_1_3_1_2_C_2800-	0_1_1_1_2_1_1_2800+	0	0.013672566183262284	0.011758872687682873	set_C7	target
SWG011.gretzinger_2022_nature	0_1_3_1_2_C_2800-	0_1_2_3_C_2800+	0.49812531099755014	0.03984460593826479	0.011758872687682873	set_C7	target
SWG011.gretzinger_2022_nature	0_1_3_1_2_C_2800-	0_1_4_1_C_2800+	0.11871467746250497	0.09236086731996994	0.011758872687682873	set_C7	target
SWG011.gretzinger_2022_nature	0_1_3_1_2_C_2800-	0_1_4_3_C_2800+	0	0	0.011758872687682873	set_C7	target
SWG011.gretzinger_2022_nature	0_1_3_1_2_C_2800-	0_2_1_1_C_2800+	0.0010457419942480433	0.11231233620150907	0.011758872687682873	set_C7	target
SWG011.gretzinger_2022_nature	0_1_3_1_2_C_2800-	0_2_1_2_5_1_C_2800+	0.11335350293929457	0.10415402303538016	0.011758872687682873	set_C7	target
SWG011.gretzinger_2022_nature	0_1_3_1_2_C_2800-	0_2_1_4_2_1_2_C_2800+	0	0	0.011758872687682873	set_C7	target
SWG011.gretzinger_2022_nature	0_1_3_1_2_C_2800-	0_2_1_4_5_C_2800+	0	0	0.011758872687682873	set_C7	target
SWG011.gretzinger_2022_nature	0_1_3_1_2_C_2800-	0_2_1_5_2_C_2800+	0	0	0.011758872687682873	set_C7	target
SWG011.gretzinger_2022_nature	0_1_3_1_2_C_2800-	0_2_2_2_1_1_C_2800+	0	0	0.011758872687682873	set_C7	target
SWG011.gretzinger_2022_nature	0_1_3_1_2_C_2800-	0_2_2_3_2800+	0	0	0.011758872687682873	set_C7	target
SWG011.gretzinger_2022_nature	0_1_3_1_2_C_2800-	0_3_1_2800+	0	0	0.011758872687682873	set_C7	target
SWG011.gretzinger_2022_nature	0_1_3_1_2_C_2800-	0_3_2_2_2800+	0	0	0.011758872687682873	set_C7	target
SWG011.gretzinger_2022_nature	0_1_3_1_2_C_2800-	0_3_2_4_4_1_2800+	0	0	0.011758872687682873	set_C7	target
SWG011.gretzinger_2022_nature	0_1_3_1_2_C_2800-	0_3_2_5_2_2_2_2800+	0	0	0.011758872687682873	set_C7	target
SWG011.gretzinger_2022_nature	0_1_3_1_2_C_2800-	0_3_3_1_2800+	0	0	0.011758872687682873	set_C7	target
SWG011.gretzinger_2022_nature	0_1_3_1_2_C_2800-	0_3_3_3_C_2800+	0	0	0.011758872687682873	set_C7	target
SWG011.gretzinger_2022_nature	0_1_3_1_2_C_2800-	0_3_4_1_1_2800+	0.05680509611378382	0.027628674472340218	0.011758872687682873	set_C7	target
SWG011.gretzinger_2022_nature	0_1_3_1_2_C_2800-	0_3_4_1_2_1_C_2800+	0	0	0.011758872687682873	set_C7	target
SWG011.gretzinger_2022_nature	0_1_3_1_2_C_2800-	0_3_4_1_7_2800+	0	0	0.011758872687682873	set_C7	target
SWG011.gretzinger_2022_nature	0_1_3_1_2_C_2800-	0_3_4_2_2_C_2800+	0.2119556704926185	0.10384708124731293	0.011758872687682873	set_C7	target
SWG011.gretzinger_2022_nature	0_1_3_1_2_C_2800-	0_3_4_3_3_2_2_2800+	0	0	0.011758872687682873	set_C7	target
SWG011.gretzinger_2022_nature	0_1_3_1_2_C_2800-	0_4_2_1_4_2800+	0	0	0.011758872687682873	set_C7	target
SWG011.gretzinger_2022_nature	0_1_3_1_2_C_2800-	0_5_2_2_1_1_2800+	0	0	0.011758872687682873	set_C7	target
SWG011.gretzinger_2022_nature	0_1_3_1_2_C_2800-	0_5_2_2_1_2_1_2800+	0	0	0.011758872687682873	set_C7	target
SWG011.gretzinger_2022_nature	0_1_3_1_2_C_2800-	0_5_2_3_2_2800+	0	0	0.011758872687682873	set_C7	target
SWG011.gretzinger_2022_nature	0_1_3_1_2_C_2800-	0_5_3_1_3_2800+	0	0	0.011758872687682873	set_C7	target
SWG011.gretzinger_2022_nature	0_1_3_1_2_C_2800-	0_5_3_2_3_2800+	0	0	0.011758872687682873	set_C7	target
SWG011.gretzinger_2022_nature	0_1_3_1_2_C_2800-	0_6_3_2800-	0	0	0.011758872687682873	set_C7	target
SWG012.gretzinger_2022_nature	0_1_3_2_C_2800-	0_1_1_1_2_1_1_2800+	0	0	0.010833833471440955	set_C7	target
SWG012.gretzinger_2022_nature	0_1_3_2_C_2800-	0_1_2_3_C_2800+	0.47428633161899175	0.024938097512833435	0.010833833471440955	set_C7	target
SWG012.gretzinger_2022_nature	0_1_3_2_C_2800-	0_1_4_1_C_2800+	0.15857476581238658	0.06635358529672808	0.010833833471440955	set_C7	target
SWG012.gretzinger_2022_nature	0_1_3_2_C_2800-	0_1_4_3_C_2800+	0	0	0.010833833471440955	set_C7	target
SWG012.gretzinger_2022_nature	0_1_3_2_C_2800-	0_2_1_1_C_2800+	0	0	0.010833833471440955	set_C7	target
SWG012.gretzinger_2022_nature	0_1_3_2_C_2800-	0_2_1_2_5_1_C_2800+	0.1616558550353006	0.10649368696278533	0.010833833471440955	set_C7	target
SWG012.gretzinger_2022_nature	0_1_3_2_C_2800-	0_2_1_4_2_1_2_C_2800+	0	0	0.010833833471440955	set_C7	target
SWG012.gretzinger_2022_nature	0_1_3_2_C_2800-	0_2_1_4_5_C_2800+	0	0	0.010833833471440955	set_C7	target
SWG012.gretzinger_2022_nature	0_1_3_2_C_2800-	0_2_1_5_2_C_2800+	0	0.15583245940510038	0.010833833471440955	set_C7	target
SWG012.gretzinger_2022_nature	0_1_3_2_C_2800-	0_2_2_2_1_1_C_2800+	0	0	0.010833833471440955	set_C7	target
SWG012.gretzinger_2022_nature	0_1_3_2_C_2800-	0_2_2_3_2800+	0	0	0.010833833471440955	set_C7	target
SWG012.gretzinger_2022_nature	0_1_3_2_C_2800-	0_3_1_2800+	0	0	0.010833833471440955	set_C7	target
SWG012.gretzinger_2022_nature	0_1_3_2_C_2800-	0_3_2_2_2800+	0	0	0.010833833471440955	set_C7	target
SWG012.gretzinger_2022_nature	0_1_3_2_C_2800-	0_3_2_4_4_1_2800+	0	0	0.010833833471440955	set_C7	target
SWG012.gretzinger_2022_nature	0_1_3_2_C_2800-	0_3_2_5_2_2_2_2800+	0	0	0.010833833471440955	set_C7	target
SWG012.gretzinger_2022_nature	0_1_3_2_C_2800-	0_3_3_1_2800+	0	0	0.010833833471440955	set_C7	target
SWG012.gretzinger_2022_nature	0_1_3_2_C_2800-	0_3_3_3_C_2800+	0	0	0.010833833471440955	set_C7	target
SWG012.gretzinger_2022_nature	0_1_3_2_C_2800-	0_3_4_1_1_2800+	0.04763455376041037	0.04487118791764906	0.010833833471440955	set_C7	target
SWG012.gretzinger_2022_nature	0_1_3_2_C_2800-	0_3_4_1_2_1_C_2800+	0	0	0.010833833471440955	set_C7	target
SWG012.gretzinger_2022_nature	0_1_3_2_C_2800-	0_3_4_1_7_2800+	0	0	0.010833833471440955	set_C7	target
SWG012.gretzinger_2022_nature	0_1_3_2_C_2800-	0_3_4_2_2_C_2800+	0.15784849377291058	0.17796055148656664	0.010833833471440955	set_C7	target
SWG012.gretzinger_2022_nature	0_1_3_2_C_2800-	0_3_4_3_3_2_2_2800+	0	0	0.010833833471440955	set_C7	target
SWG012.gretzinger_2022_nature	0_1_3_2_C_2800-	0_4_2_1_4_2800+	0	0	0.010833833471440955	set_C7	target
SWG012.gretzinger_2022_nature	0_1_3_2_C_2800-	0_5_2_2_1_1_2800+	0	0	0.010833833471440955	set_C7	target
SWG012.gretzinger_2022_nature	0_1_3_2_C_2800-	0_5_2_2_1_2_1_2800+	0	0	0.010833833471440955	set_C7	target
SWG012.gretzinger_2022_nature	0_1_3_2_C_2800-	0_5_2_3_2_2800+	0	0	0.010833833471440955	set_C7	target
SWG012.gretzinger_2022_nature	0_1_3_2_C_2800-	0_5_3_1_3_2800+	0	0	0.010833833471440955	set_C7	target
SWG012.gretzinger_2022_nature	0_1_3_2_C_2800-	0_5_3_2_3_2800+	0	0	0.010833833471440955	set_C7	target
SWG012.gretzinger_2022_nature	0_1_3_2_C_2800-	0_6_3_2800-	0	0	0.010833833471440955	set_C7	target
SWG013.gretzinger_2022_nature	0_1_3_1_1_C_2800-	0_1_1_1_2_1_1_2800+	0	0	0.015395271462626623	set_C7	target
SWG013.gretzinger_2022_nature	0_1_3_1_1_C_2800-	0_1_2_3_C_2800+	0.5898824574679723	0.055011918307872415	0.015395271462626623	set_C7	target
SWG013.gretzinger_2022_nature	0_1_3_1_1_C_2800-	0_1_4_1_C_2800+	0.25860745893979076	0.0774057278146164	0.015395271462626623	set_C7	target
SWG013.gretzinger_2022_nature	0_1_3_1_1_C_2800-	0_1_4_3_C_2800+	0	0	0.015395271462626623	set_C7	target
SWG013.gretzinger_2022_nature	0_1_3_1_1_C_2800-	0_2_1_1_C_2800+	0	0.038852874387007866	0.015395271462626623	set_C7	target
SWG013.gretzinger_2022_nature	0_1_3_1_1_C_2800-	0_2_1_2_5_1_C_2800+	0.05247333510352673	0.0981497787947188	0.015395271462626623	set_C7	target
SWG013.gretzinger_2022_nature	0_1_3_1_1_C_2800-	0_2_1_4_2_1_2_C_2800+	0	0	0.015395271462626623	set_C7	target
SWG013.gretzinger_2022_nature	0_1_3_1_1_C_2800-	0_2_1_4_5_C_2800+	0	0	0.015395271462626623	set_C7	target
SWG013.gretzinger_2022_nature	0_1_3_1_1_C_2800-	0_2_1_5_2_C_2800+	0	0	0.015395271462626623	set_C7	target
SWG013.gretzinger_2022_nature	0_1_3_1_1_C_2800-	0_2_2_2_1_1_C_2800+	0	0	0.015395271462626623	set_C7	target
SWG013.gretzinger_2022_nature	0_1_3_1_1_C_2800-	0_2_2_3_2800+	0	0	0.015395271462626623	set_C7	target
SWG013.gretzinger_2022_nature	0_1_3_1_1_C_2800-	0_3_1_2800+	0	0	0.015395271462626623	set_C7	target
SWG013.gretzinger_2022_nature	0_1_3_1_1_C_2800-	0_3_2_2_2800+	0	0	0.015395271462626623	set_C7	target
SWG013.gretzinger_2022_nature	0_1_3_1_1_C_2800-	0_3_2_4_4_1_2800+	0	0	0.015395271462626623	set_C7	target
SWG013.gretzinger_2022_nature	0_1_3_1_1_C_2800-	0_3_2_5_2_2_2_2800+	0	0	0.015395271462626623	set_C7	target
SWG013.gretzinger_2022_nature	0_1_3_1_1_C_2800-	0_3_3_1_2800+	0	0	0.015395271462626623	set_C7	target
SWG013.gretzinger_2022_nature	0_1_3_1_1_C_2800-	0_3_3_3_C_2800+	0	0	0.015395271462626623	set_C7	target
SWG013.gretzinger_2022_nature	0_1_3_1_1_C_2800-	0_3_4_1_1_2800+	0	0.013174948437704073	0.015395271462626623	set_C7	target
SWG013.gretzinger_2022_nature	0_1_3_1_1_C_2800-	0_3_4_1_2_1_C_2800+	0	0	0.015395271462626623	set_C7	target
SWG013.gretzinger_2022_nature	0_1_3_1_1_C_2800-	0_3_4_1_7_2800+	0	0	0.015395271462626623	set_C7	target
SWG013.gretzinger_2022_nature	0_1_3_1_1_C_2800-	0_3_4_2_2_C_2800+	0.09903674848871019	0.0649145083061698	0.015395271462626623	set_C7	target
SWG013.gretzinger_2022_nature	0_1_3_1_1_C_2800-	0_3_4_3_3_2_2_2800+	0	0	0.015395271462626623	set_C7	target
SWG013.gretzinger_2022_nature	0_1_3_1_1_C_2800-	0_4_2_1_4_2800+	0	0	0.015395271462626623	set_C7	target
SWG013.gretzinger_2022_nature	0_1_3_1_1_C_2800-	0_5_2_2_1_1_2800+	0	0	0.015395271462626623	set_C7	target
SWG013.gretzinger_2022_nature	0_1_3_1_1_C_2800-	0_5_2_2_1_2_1_2800+	0	0	0.015395271462626623	set_C7	target
SWG013.gretzinger_2022_nature	0_1_3_1_1_C_2800-	0_5_2_3_2_2800+	0	0	0.015395271462626623	set_C7	target
SWG013.gretzinger_2022_nature	0_1_3_1_1_C_2800-	0_5_3_1_3_2800+	0	0	0.015395271462626623	set_C7	target
SWG013.gretzinger_2022_nature	0_1_3_1_1_C_2800-	0_5_3_2_3_2800+	0	0	0.015395271462626623	set_C7	target
SWG013.gretzinger_2022_nature	0_1_3_1_1_C_2800-	0_6_3_2800-	0	0	0.015395271462626623	set_C7	target
SX18.furtwangler_2020_science	0_3_4_2_2_C_2800-	0_1_1_1_2_1_1_2800+	0	0	0.00627936307561385	set_C7	target
SX18.furtwangler_2020_science	0_3_4_2_2_C_2800-	0_1_2_3_C_2800+	0.026712907816601468	0.038303955962203665	0.00627936307561385	set_C7	target
SX18.furtwangler_2020_science	0_3_4_2_2_C_2800-	0_1_4_1_C_2800+	0	0	0.00627936307561385	set_C7	target
SX18.furtwangler_2020_science	0_3_4_2_2_C_2800-	0_1_4_3_C_2800+	0	0	0.00627936307561385	set_C7	target
SX18.furtwangler_2020_science	0_3_4_2_2_C_2800-	0_2_1_1_C_2800+	0	0	0.00627936307561385	set_C7	target
SX18.furtwangler_2020_science	0_3_4_2_2_C_2800-	0_2_1_2_5_1_C_2800+	0	0	0.00627936307561385	set_C7	target
SX18.furtwangler_2020_science	0_3_4_2_2_C_2800-	0_2_1_4_2_1_2_C_2800+	0	0	0.00627936307561385	set_C7	target
SX18.furtwangler_2020_science	0_3_4_2_2_C_2800-	0_2_1_4_5_C_2800+	0	0	0.00627936307561385	set_C7	target
SX18.furtwangler_2020_science	0_3_4_2_2_C_2800-	0_2_1_5_2_C_2800+	0.5980625398295777	0.11361337531961788	0.00627936307561385	set_C7	target
SX18.furtwangler_2020_science	0_3_4_2_2_C_2800-	0_2_2_2_1_1_C_2800+	0	0	0.00627936307561385	set_C7	target
SX18.furtwangler_2020_science	0_3_4_2_2_C_2800-	0_2_2_3_2800+	0	0	0.00627936307561385	set_C7	target
SX18.furtwangler_2020_science	0_3_4_2_2_C_2800-	0_3_1_2800+	0	0.01142295130740832	0.00627936307561385	set_C7	target
SX18.furtwangler_2020_science	0_3_4_2_2_C_2800-	0_3_2_2_2800+	0	0	0.00627936307561385	set_C7	target
SX18.furtwangler_2020_science	0_3_4_2_2_C_2800-	0_3_2_4_4_1_2800+	0	0	0.00627936307561385	set_C7	target
SX18.furtwangler_2020_science	0_3_4_2_2_C_2800-	0_3_2_5_2_2_2_2800+	0.22716961956684312	0.05630047910621248	0.00627936307561385	set_C7	target
SX18.furtwangler_2020_science	0_3_4_2_2_C_2800-	0_3_3_1_2800+	0	0	0.00627936307561385	set_C7	target
SX18.furtwangler_2020_science	0_3_4_2_2_C_2800-	0_3_3_3_C_2800+	0	0	0.00627936307561385	set_C7	target
SX18.furtwangler_2020_science	0_3_4_2_2_C_2800-	0_3_4_1_1_2800+	0.06383178630264538	0.037051930092730126	0.00627936307561385	set_C7	target
SX18.furtwangler_2020_science	0_3_4_2_2_C_2800-	0_3_4_1_2_1_C_2800+	0	0	0.00627936307561385	set_C7	target
SX18.furtwangler_2020_science	0_3_4_2_2_C_2800-	0_3_4_1_7_2800+	0	0	0.00627936307561385	set_C7	target
SX18.furtwangler_2020_science	0_3_4_2_2_C_2800-	0_3_4_2_2_C_2800+	0.08422314648433225	0.15149326955140524	0.00627936307561385	set_C7	target
SX18.furtwangler_2020_science	0_3_4_2_2_C_2800-	0_3_4_3_3_2_2_2800+	0	0	0.00627936307561385	set_C7	target
SX18.furtwangler_2020_science	0_3_4_2_2_C_2800-	0_4_2_1_4_2800+	0	0	0.00627936307561385	set_C7	target
SX18.furtwangler_2020_science	0_3_4_2_2_C_2800-	0_5_2_2_1_1_2800+	0	0	0.00627936307561385	set_C7	target
SX18.furtwangler_2020_science	0_3_4_2_2_C_2800-	0_5_2_2_1_2_1_2800+	0	0	0.00627936307561385	set_C7	target
SX18.furtwangler_2020_science	0_3_4_2_2_C_2800-	0_5_2_3_2_2800+	0	0	0.00627936307561385	set_C7	target
SX18.furtwangler_2020_science	0_3_4_2_2_C_2800-	0_5_3_1_3_2800+	0	0	0.00627936307561385	set_C7	target
SX18.furtwangler_2020_science	0_3_4_2_2_C_2800-	0_5_3_2_3_2800+	0	0	0.00627936307561385	set_C7	target
SX18.furtwangler_2020_science	0_3_4_2_2_C_2800-	0_6_3_2800-	0	0	0.00627936307561385	set_C7	target
SX20.furtwangler_2020_science	0_2_1_5_2_C_2800+	0_1_1_1_2_1_1_2800+	0	0	0.0058135164687455835	set_C7	target
SX20.furtwangler_2020_science	0_2_1_5_2_C_2800+	0_1_2_3_C_2800+	0	0	0.0058135164687455835	set_C7	target
SX20.furtwangler_2020_science	0_2_1_5_2_C_2800+	0_1_4_1_C_2800+	0	0	0.0058135164687455835	set_C7	target
SX20.furtwangler_2020_science	0_2_1_5_2_C_2800+	0_1_4_3_C_2800+	0	0	0.0058135164687455835	set_C7	target
SX20.furtwangler_2020_science	0_2_1_5_2_C_2800+	0_2_1_1_C_2800+	0.18711409018772862	0.19660489507066636	0.0058135164687455835	set_C7	target
SX20.furtwangler_2020_science	0_2_1_5_2_C_2800+	0_2_1_2_5_1_C_2800+	0	0	0.0058135164687455835	set_C7	target
SX20.furtwangler_2020_science	0_2_1_5_2_C_2800+	0_2_1_4_2_1_2_C_2800+	0.20295125585871177	0.19898968338413808	0.0058135164687455835	set_C7	target
SX20.furtwangler_2020_science	0_2_1_5_2_C_2800+	0_2_1_4_5_C_2800+	0.127828963683426	0.16787556199460843	0.0058135164687455835	set_C7	target
SX20.furtwangler_2020_science	0_2_1_5_2_C_2800+	0_2_1_5_2_C_2800+	0.16385511871228012	0.23731487775077476	0.0058135164687455835	set_C7	target
SX20.furtwangler_2020_science	0_2_1_5_2_C_2800+	0_2_2_2_1_1_C_2800+	0	0	0.0058135164687455835	set_C7	target
SX20.furtwangler_2020_science	0_2_1_5_2_C_2800+	0_2_2_3_2800+	0	0.008049943211283243	0.0058135164687455835	set_C7	target
SX20.furtwangler_2020_science	0_2_1_5_2_C_2800+	0_3_1_2800+	0	0	0.0058135164687455835	set_C7	target
SX20.furtwangler_2020_science	0_2_1_5_2_C_2800+	0_3_2_2_2800+	0.029735398359815805	0.13046198374660825	0.0058135164687455835	set_C7	target
SX20.furtwangler_2020_science	0_2_1_5_2_C_2800+	0_3_2_4_4_1_2800+	0	0	0.0058135164687455835	set_C7	target
SX20.furtwangler_2020_science	0_2_1_5_2_C_2800+	0_3_2_5_2_2_2_2800+	0.1500251365936912	0.05246036683998833	0.0058135164687455835	set_C7	target
SX20.furtwangler_2020_science	0_2_1_5_2_C_2800+	0_3_3_1_2800+	0	0	0.0058135164687455835	set_C7	target
SX20.furtwangler_2020_science	0_2_1_5_2_C_2800+	0_3_3_3_C_2800+	0.008497627396367263	0.024047699878487927	0.0058135164687455835	set_C7	target
SX20.furtwangler_2020_science	0_2_1_5_2_C_2800+	0_3_4_1_1_2800+	0.0024861898970605515	0.022919934864908776	0.0058135164687455835	set_C7	target
SX20.furtwangler_2020_science	0_2_1_5_2_C_2800+	0_3_4_1_2_1_C_2800+	0	2.1592104563916378e-4	0.0058135164687455835	set_C7	target
SX20.furtwangler_2020_science	0_2_1_5_2_C_2800+	0_3_4_1_7_2800+	0	0	0.0058135164687455835	set_C7	target
SX20.furtwangler_2020_science	0_2_1_5_2_C_2800+	0_3_4_2_2_C_2800+	0.10292474288139768	0.12380111579428728	0.0058135164687455835	set_C7	target
SX20.furtwangler_2020_science	0_2_1_5_2_C_2800+	0_3_4_3_3_2_2_2800+	0.024581476429520962	0.042872242954220145	0.0058135164687455835	set_C7	target
SX20.furtwangler_2020_science	0_2_1_5_2_C_2800+	0_4_2_1_4_2800+	0	0	0.0058135164687455835	set_C7	target
SX20.furtwangler_2020_science	0_2_1_5_2_C_2800+	0_5_2_2_1_1_2800+	0	0	0.0058135164687455835	set_C7	target
SX20.furtwangler_2020_science	0_2_1_5_2_C_2800+	0_5_2_2_1_2_1_2800+	0	0	0.0058135164687455835	set_C7	target
SX20.furtwangler_2020_science	0_2_1_5_2_C_2800+	0_5_2_3_2_2800+	0	0	0.0058135164687455835	set_C7	target
SX20.furtwangler_2020_science	0_2_1_5_2_C_2800+	0_5_3_1_3_2800+	0	0	0.0058135164687455835	set_C7	target
SX20.furtwangler_2020_science	0_2_1_5_2_C_2800+	0_5_3_2_3_2800+	0	0	0.0058135164687455835	set_C7	target
SX20.furtwangler_2020_science	0_2_1_5_2_C_2800+	0_6_3_2800-	0	2.1594708267346465e-5	0.0058135164687455835	set_C7	target
SX21.furtwangler_2020_science	0_3_2_6_1_2800+	0_1_1_1_2_1_1_2800+	0	0	0.00784492465994566	set_C7	target
SX21.furtwangler_2020_science	0_3_2_6_1_2800+	0_1_2_3_C_2800+	0.005115489336052906	0.017576898605995758	0.00784492465994566	set_C7	target
SX21.furtwangler_2020_science	0_3_2_6_1_2800+	0_1_4_1_C_2800+	0	0	0.00784492465994566	set_C7	target
SX21.furtwangler_2020_science	0_3_2_6_1_2800+	0_1_4_3_C_2800+	0	0	0.00784492465994566	set_C7	target
SX21.furtwangler_2020_science	0_3_2_6_1_2800+	0_2_1_1_C_2800+	0	0.0366049822724014	0.00784492465994566	set_C7	target
SX21.furtwangler_2020_science	0_3_2_6_1_2800+	0_2_1_2_5_1_C_2800+	0	0	0.00784492465994566	set_C7	target
SX21.furtwangler_2020_science	0_3_2_6_1_2800+	0_2_1_4_2_1_2_C_2800+	0	0	0.00784492465994566	set_C7	target
SX21.furtwangler_2020_science	0_3_2_6_1_2800+	0_2_1_4_5_C_2800+	0	0	0.00784492465994566	set_C7	target
SX21.furtwangler_2020_science	0_3_2_6_1_2800+	0_2_1_5_2_C_2800+	0	0.0337442714084838	0.00784492465994566	set_C7	target
SX21.furtwangler_2020_science	0_3_2_6_1_2800+	0_2_2_2_1_1_C_2800+	0	0	0.00784492465994566	set_C7	target
SX21.furtwangler_2020_science	0_3_2_6_1_2800+	0_2_2_3_2800+	0	0	0.00784492465994566	set_C7	target
SX21.furtwangler_2020_science	0_3_2_6_1_2800+	0_3_1_2800+	0.019833380921455715	0.036805873207404784	0.00784492465994566	set_C7	target
SX21.furtwangler_2020_science	0_3_2_6_1_2800+	0_3_2_2_2800+	0	0.005761099627440798	0.00784492465994566	set_C7	target
SX21.furtwangler_2020_science	0_3_2_6_1_2800+	0_3_2_4_4_1_2800+	0.05293158045983397	0.10133476275255322	0.00784492465994566	set_C7	target
SX21.furtwangler_2020_science	0_3_2_6_1_2800+	0_3_2_5_2_2_2_2800+	0.7011559877659777	0.11905645199214716	0.00784492465994566	set_C7	target
SX21.furtwangler_2020_science	0_3_2_6_1_2800+	0_3_3_1_2800+	0	0.002618937697415354	0.00784492465994566	set_C7	target
SX21.furtwangler_2020_science	0_3_2_6_1_2800+	0_3_3_3_C_2800+	0	0	0.00784492465994566	set_C7	target
SX21.furtwangler_2020_science	0_3_2_6_1_2800+	0_3_4_1_1_2800+	0	0	0.00784492465994566	set_C7	target
SX21.furtwangler_2020_science	0_3_2_6_1_2800+	0_3_4_1_2_1_C_2800+	0	0	0.00784492465994566	set_C7	target
SX21.furtwangler_2020_science	0_3_2_6_1_2800+	0_3_4_1_7_2800+	0	0	0.00784492465994566	set_C7	target
SX21.furtwangler_2020_science	0_3_2_6_1_2800+	0_3_4_2_2_C_2800+	0.09464045797856273	0.07241968870268288	0.00784492465994566	set_C7	target
SX21.furtwangler_2020_science	0_3_2_6_1_2800+	0_3_4_3_3_2_2_2800+	0.12572452596252126	0.050762717935277986	0.00784492465994566	set_C7	target
SX21.furtwangler_2020_science	0_3_2_6_1_2800+	0_4_2_1_4_2800+	5.985775755957282e-4	0.0025272009128617834	0.00784492465994566	set_C7	target
SX21.furtwangler_2020_science	0_3_2_6_1_2800+	0_5_2_2_1_1_2800+	0	0	0.00784492465994566	set_C7	target
SX21.furtwangler_2020_science	0_3_2_6_1_2800+	0_5_2_2_1_2_1_2800+	0	0	0.00784492465994566	set_C7	target
SX21.furtwangler_2020_science	0_3_2_6_1_2800+	0_5_2_3_2_2800+	0	0	0.00784492465994566	set_C7	target
SX21.furtwangler_2020_science	0_3_2_6_1_2800+	0_5_3_1_3_2800+	0	0	0.00784492465994566	set_C7	target
SX21.furtwangler_2020_science	0_3_2_6_1_2800+	0_5_3_2_3_2800+	0	0.005873998735679135	0.00784492465994566	set_C7	target
SX21.furtwangler_2020_science	0_3_2_6_1_2800+	0_6_3_2800-	0	0	0.00784492465994566	set_C7	target
SX22.furtwangler_2020_science	0_3_2_5_2_2_1_2800+	0_1_1_1_2_1_1_2800+	0	0	0.0063026060079285065	set_C7	target
SX22.furtwangler_2020_science	0_3_2_5_2_2_1_2800+	0_1_2_3_C_2800+	0.0027243690617760998	0.016351680136419935	0.0063026060079285065	set_C7	target
SX22.furtwangler_2020_science	0_3_2_5_2_2_1_2800+	0_1_4_1_C_2800+	0	0	0.0063026060079285065	set_C7	target
SX22.furtwangler_2020_science	0_3_2_5_2_2_1_2800+	0_1_4_3_C_2800+	0	0	0.0063026060079285065	set_C7	target
SX22.furtwangler_2020_science	0_3_2_5_2_2_1_2800+	0_2_1_1_C_2800+	0	0	0.0063026060079285065	set_C7	target
SX22.furtwangler_2020_science	0_3_2_5_2_2_1_2800+	0_2_1_2_5_1_C_2800+	0	0	0.0063026060079285065	set_C7	target
SX22.furtwangler_2020_science	0_3_2_5_2_2_1_2800+	0_2_1_4_2_1_2_C_2800+	0	0	0.0063026060079285065	set_C7	target
SX22.furtwangler_2020_science	0_3_2_5_2_2_1_2800+	0_2_1_4_5_C_2800+	0	0	0.0063026060079285065	set_C7	target
SX22.furtwangler_2020_science	0_3_2_5_2_2_1_2800+	0_2_1_5_2_C_2800+	0	0	0.0063026060079285065	set_C7	target
SX22.furtwangler_2020_science	0_3_2_5_2_2_1_2800+	0_2_2_2_1_1_C_2800+	0	0	0.0063026060079285065	set_C7	target
SX22.furtwangler_2020_science	0_3_2_5_2_2_1_2800+	0_2_2_3_2800+	0	0	0.0063026060079285065	set_C7	target
SX22.furtwangler_2020_science	0_3_2_5_2_2_1_2800+	0_3_1_2800+	0.04952272091223637	0.060257412112488445	0.0063026060079285065	set_C7	target
SX22.furtwangler_2020_science	0_3_2_5_2_2_1_2800+	0_3_2_2_2800+	0	0	0.0063026060079285065	set_C7	target
SX22.furtwangler_2020_science	0_3_2_5_2_2_1_2800+	0_3_2_4_4_1_2800+	0.04511354834829032	0.0938467031155241	0.0063026060079285065	set_C7	target
SX22.furtwangler_2020_science	0_3_2_5_2_2_1_2800+	0_3_2_5_2_2_2_2800+	0.5842639172002092	0.11810033419668117	0.0063026060079285065	set_C7	target
SX22.furtwangler_2020_science	0_3_2_5_2_2_1_2800+	0_3_3_1_2800+	0.15101693947217984	0.11342680981206825	0.0063026060079285065	set_C7	target
SX22.furtwangler_2020_science	0_3_2_5_2_2_1_2800+	0_3_3_3_C_2800+	0.0015823191598517835	0.01766832028691228	0.0063026060079285065	set_C7	target
SX22.furtwangler_2020_science	0_3_2_5_2_2_1_2800+	0_3_4_1_1_2800+	0	0.0024979578457193954	0.0063026060079285065	set_C7	target
SX22.furtwangler_2020_science	0_3_2_5_2_2_1_2800+	0_3_4_1_2_1_C_2800+	0	0	0.0063026060079285065	set_C7	target
SX22.furtwangler_2020_science	0_3_2_5_2_2_1_2800+	0_3_4_1_7_2800+	0	0	0.0063026060079285065	set_C7	target
SX22.furtwangler_2020_science	0_3_2_5_2_2_1_2800+	0_3_4_2_2_C_2800+	0.012729057269692739	0.03329114537314399	0.0063026060079285065	set_C7	target
SX22.furtwangler_2020_science	0_3_2_5_2_2_1_2800+	0_3_4_3_3_2_2_2800+	0.1529575308557304	0.0591122662148465	0.0063026060079285065	set_C7	target
SX22.furtwangler_2020_science	0_3_2_5_2_2_1_2800+	0_4_2_1_4_2800+	8.959772003318998e-5	7.31338962999145e-4	0.0063026060079285065	set_C7	target
SX22.furtwangler_2020_science	0_3_2_5_2_2_1_2800+	0_5_2_2_1_1_2800+	0	0	0.0063026060079285065	set_C7	target
SX22.furtwangler_2020_science	0_3_2_5_2_2_1_2800+	0_5_2_2_1_2_1_2800+	0	0	0.0063026060079285065	set_C7	target
SX22.furtwangler_2020_science	0_3_2_5_2_2_1_2800+	0_5_2_3_2_2800+	0	0	0.0063026060079285065	set_C7	target
SX22.furtwangler_2020_science	0_3_2_5_2_2_1_2800+	0_5_3_1_3_2800+	0	0.006952538922525042	0.0063026060079285065	set_C7	target
SX22.furtwangler_2020_science	0_3_2_5_2_2_1_2800+	0_5_3_2_3_2800+	0	0	0.0063026060079285065	set_C7	target
SX22.furtwangler_2020_science	0_3_2_5_2_2_1_2800+	0_6_3_2800-	0	0	0.0063026060079285065	set_C7	target
SX23.furtwangler_2020_science	0_2_1_4_3_1_C_2800+	0_1_1_1_2_1_1_2800+	0.0100462714884821	0.0160159566281708	0.006071232186463498	set_C7	target
SX23.furtwangler_2020_science	0_2_1_4_3_1_C_2800+	0_1_2_3_C_2800+	0.03127285399939192	0.028912645561006194	0.006071232186463498	set_C7	target
SX23.furtwangler_2020_science	0_2_1_4_3_1_C_2800+	0_1_4_1_C_2800+	0	0.014689337169504808	0.006071232186463498	set_C7	target
SX23.furtwangler_2020_science	0_2_1_4_3_1_C_2800+	0_1_4_3_C_2800+	0	0	0.006071232186463498	set_C7	target
SX23.furtwangler_2020_science	0_2_1_4_3_1_C_2800+	0_2_1_1_C_2800+	0	0.09479712053902055	0.006071232186463498	set_C7	target
SX23.furtwangler_2020_science	0_2_1_4_3_1_C_2800+	0_2_1_2_5_1_C_2800+	0	0.010624404875108528	0.006071232186463498	set_C7	target
SX23.furtwangler_2020_science	0_2_1_4_3_1_C_2800+	0_2_1_4_2_1_2_C_2800+	0	0	0.006071232186463498	set_C7	target
SX23.furtwangler_2020_science	0_2_1_4_3_1_C_2800+	0_2_1_4_5_C_2800+	0.33167812125728907	0.0979586217453453	0.006071232186463498	set_C7	target
SX23.furtwangler_2020_science	0_2_1_4_3_1_C_2800+	0_2_1_5_2_C_2800+	0.3616270045409924	0.17669087583933077	0.006071232186463498	set_C7	target
SX23.furtwangler_2020_science	0_2_1_4_3_1_C_2800+	0_2_2_2_1_1_C_2800+	0	0	0.006071232186463498	set_C7	target
SX23.furtwangler_2020_science	0_2_1_4_3_1_C_2800+	0_2_2_3_2800+	0	8.190605970274542e-4	0.006071232186463498	set_C7	target
SX23.furtwangler_2020_science	0_2_1_4_3_1_C_2800+	0_3_1_2800+	0	0	0.006071232186463498	set_C7	target
SX23.furtwangler_2020_science	0_2_1_4_3_1_C_2800+	0_3_2_2_2800+	0.06817542543869412	0.19166142782356385	0.006071232186463498	set_C7	target
SX23.furtwangler_2020_science	0_2_1_4_3_1_C_2800+	0_3_2_4_4_1_2800+	0.05434691536631149	0.07806867043190772	0.006071232186463498	set_C7	target
SX23.furtwangler_2020_science	0_2_1_4_3_1_C_2800+	0_3_2_5_2_2_2_2800+	0	0	0.006071232186463498	set_C7	target
SX23.furtwangler_2020_science	0_2_1_4_3_1_C_2800+	0_3_3_1_2800+	0	0	0.006071232186463498	set_C7	target
SX23.furtwangler_2020_science	0_2_1_4_3_1_C_2800+	0_3_3_3_C_2800+	0	0	0.006071232186463498	set_C7	target
SX23.furtwangler_2020_science	0_2_1_4_3_1_C_2800+	0_3_4_1_1_2800+	0	0.016997834061805713	0.006071232186463498	set_C7	target
SX23.furtwangler_2020_science	0_2_1_4_3_1_C_2800+	0_3_4_1_2_1_C_2800+	0	0	0.006071232186463498	set_C7	target
SX23.furtwangler_2020_science	0_2_1_4_3_1_C_2800+	0_3_4_1_7_2800+	0.004236614151255093	0.011713189827176234	0.006071232186463498	set_C7	target
SX23.furtwangler_2020_science	0_2_1_4_3_1_C_2800+	0_3_4_2_2_C_2800+	0.13861679375758384	0.07534941931381145	0.006071232186463498	set_C7	target
SX23.furtwangler_2020_science	0_2_1_4_3_1_C_2800+	0_3_4_3_3_2_2_2800+	0	0	0.006071232186463498	set_C7	target
SX23.furtwangler_2020_science	0_2_1_4_3_1_C_2800+	0_4_2_1_4_2800+	0	8.924200616954676e-4	0.006071232186463498	set_C7	target
SX23.furtwangler_2020_science	0_2_1_4_3_1_C_2800+	0_5_2_2_1_1_2800+	0	0	0.006071232186463498	set_C7	target
SX23.furtwangler_2020_science	0_2_1_4_3_1_C_2800+	0_5_2_2_1_2_1_2800+	0	0	0.006071232186463498	set_C7	target
SX23.furtwangler_2020_science	0_2_1_4_3_1_C_2800+	0_5_2_3_2_2800+	0	0	0.006071232186463498	set_C7	target
SX23.furtwangler_2020_science	0_2_1_4_3_1_C_2800+	0_5_3_1_3_2800+	0	0	0.006071232186463498	set_C7	target
SX23.furtwangler_2020_science	0_2_1_4_3_1_C_2800+	0_5_3_2_3_2800+	0	0	0.006071232186463498	set_C7	target
SX23.furtwangler_2020_science	0_2_1_4_3_1_C_2800+	0_6_3_2800-	0	0	0.006071232186463498	set_C7	target
SX26.furtwangler_2020_science	0_3_2_6_1_2800+	0_1_1_1_2_1_1_2800+	0	0	0.008225899958478283	set_C7	target
SX26.furtwangler_2020_science	0_3_2_6_1_2800+	0_1_2_3_C_2800+	0	0	0.008225899958478283	set_C7	target
SX26.furtwangler_2020_science	0_3_2_6_1_2800+	0_1_4_1_C_2800+	0	0	0.008225899958478283	set_C7	target
SX26.furtwangler_2020_science	0_3_2_6_1_2800+	0_1_4_3_C_2800+	0	0	0.008225899958478283	set_C7	target
SX26.furtwangler_2020_science	0_3_2_6_1_2800+	0_2_1_1_C_2800+	0	0.010126603911825193	0.008225899958478283	set_C7	target
SX26.furtwangler_2020_science	0_3_2_6_1_2800+	0_2_1_2_5_1_C_2800+	0	0	0.008225899958478283	set_C7	target
SX26.furtwangler_2020_science	0_3_2_6_1_2800+	0_2_1_4_2_1_2_C_2800+	0	0	0.008225899958478283	set_C7	target
SX26.furtwangler_2020_science	0_3_2_6_1_2800+	0_2_1_4_5_C_2800+	0	0	0.008225899958478283	set_C7	target
SX26.furtwangler_2020_science	0_3_2_6_1_2800+	0_2_1_5_2_C_2800+	0	0	0.008225899958478283	set_C7	target
SX26.furtwangler_2020_science	0_3_2_6_1_2800+	0_2_2_2_1_1_C_2800+	0	0	0.008225899958478283	set_C7	target
SX26.furtwangler_2020_science	0_3_2_6_1_2800+	0_2_2_3_2800+	0	0	0.008225899958478283	set_C7	target
SX26.furtwangler_2020_science	0_3_2_6_1_2800+	0_3_1_2800+	0	0.007251039113354422	0.008225899958478283	set_C7	target
SX26.furtwangler_2020_science	0_3_2_6_1_2800+	0_3_2_2_2800+	0.03355689411637791	0.0947168524691693	0.008225899958478283	set_C7	target
SX26.furtwangler_2020_science	0_3_2_6_1_2800+	0_3_2_4_4_1_2800+	0.04273785747981405	0.08549694592565174	0.008225899958478283	set_C7	target
SX26.furtwangler_2020_science	0_3_2_6_1_2800+	0_3_2_5_2_2_2_2800+	0.6505916722675485	0.1159961314808903	0.008225899958478283	set_C7	target
SX26.furtwangler_2020_science	0_3_2_6_1_2800+	0_3_3_1_2800+	0.07927319059977839	0.10464881832200792	0.008225899958478283	set_C7	target
SX26.furtwangler_2020_science	0_3_2_6_1_2800+	0_3_3_3_C_2800+	0	0	0.008225899958478283	set_C7	target
SX26.furtwangler_2020_science	0_3_2_6_1_2800+	0_3_4_1_1_2800+	0.051954676596739885	0.050902371348334995	0.008225899958478283	set_C7	target
SX26.furtwangler_2020_science	0_3_2_6_1_2800+	0_3_4_1_2_1_C_2800+	0	0	0.008225899958478283	set_C7	target
SX26.furtwangler_2020_science	0_3_2_6_1_2800+	0_3_4_1_7_2800+	0	0	0.008225899958478283	set_C7	target
SX26.furtwangler_2020_science	0_3_2_6_1_2800+	0_3_4_2_2_C_2800+	0.03597733827500848	0.10650334302277847	0.008225899958478283	set_C7	target
SX26.furtwangler_2020_science	0_3_2_6_1_2800+	0_3_4_3_3_2_2_2800+	0.0976083234823379	0.08940848546487246	0.008225899958478283	set_C7	target
SX26.furtwangler_2020_science	0_3_2_6_1_2800+	0_4_2_1_4_2800+	0	0	0.008225899958478283	set_C7	target
SX26.furtwangler_2020_science	0_3_2_6_1_2800+	0_5_2_2_1_1_2800+	0	0	0.008225899958478283	set_C7	target
SX26.furtwangler_2020_science	0_3_2_6_1_2800+	0_5_2_2_1_2_1_2800+	0	0	0.008225899958478283	set_C7	target
SX26.furtwangler_2020_science	0_3_2_6_1_2800+	0_5_2_3_2_2800+	0	0	0.008225899958478283	set_C7	target
SX26.furtwangler_2020_science	0_3_2_6_1_2800+	0_5_3_1_3_2800+	0	0.010712350248307774	0.008225899958478283	set_C7	target
SX26.furtwangler_2020_science	0_3_2_6_1_2800+	0_5_3_2_3_2800+	0.008300047182394844	0.015506112063434588	0.008225899958478283	set_C7	target
SX26.furtwangler_2020_science	0_3_2_6_1_2800+	0_6_3_2800-	0	0	0.008225899958478283	set_C7	target
SZ1.amorim_2018_natComm	0_1_1_2_C_2800+	0_1_1_1_2_1_1_2800+	0.08182857927578474	0.02300323062194735	0.007859162158971571	set_C7	target
SZ1.amorim_2018_natComm	0_1_1_2_C_2800+	0_1_2_3_C_2800+	0.22014909146095663	0.04874749518785642	0.007859162158971571	set_C7	target
SZ1.amorim_2018_natComm	0_1_1_2_C_2800+	0_1_4_1_C_2800+	0.011319342091458044	0.04227261107042916	0.007859162158971571	set_C7	target
SZ1.amorim_2018_natComm	0_1_1_2_C_2800+	0_1_4_3_C_2800+	8.440254472370588e-4	0.01619919352276637	0.007859162158971571	set_C7	target
SZ1.amorim_2018_natComm	0_1_1_2_C_2800+	0_2_1_1_C_2800+	0	0	0.007859162158971571	set_C7	target
SZ1.amorim_2018_natComm	0_1_1_2_C_2800+	0_2_1_2_5_1_C_2800+	0	0	0.007859162158971571	set_C7	target
SZ1.amorim_2018_natComm	0_1_1_2_C_2800+	0_2_1_4_2_1_2_C_2800+	0	0	0.007859162158971571	set_C7	target
SZ1.amorim_2018_natComm	0_1_1_2_C_2800+	0_2_1_4_5_C_2800+	0	0	0.007859162158971571	set_C7	target
SZ1.amorim_2018_natComm	0_1_1_2_C_2800+	0_2_1_5_2_C_2800+	0.15301517747833632	0.13399688687660902	0.007859162158971571	set_C7	target
SZ1.amorim_2018_natComm	0_1_1_2_C_2800+	0_2_2_2_1_1_C_2800+	0	0.019323685151584717	0.007859162158971571	set_C7	target
SZ1.amorim_2018_natComm	0_1_1_2_C_2800+	0_2_2_3_2800+	0.02721409820906861	0.051492031930393596	0.007859162158971571	set_C7	target
SZ1.amorim_2018_natComm	0_1_1_2_C_2800+	0_3_1_2800+	0	0	0.007859162158971571	set_C7	target
SZ1.amorim_2018_natComm	0_1_1_2_C_2800+	0_3_2_2_2800+	0	0	0.007859162158971571	set_C7	target
SZ1.amorim_2018_natComm	0_1_1_2_C_2800+	0_3_2_4_4_1_2800+	0	0	0.007859162158971571	set_C7	target
SZ1.amorim_2018_natComm	0_1_1_2_C_2800+	0_3_2_5_2_2_2_2800+	0	0	0.007859162158971571	set_C7	target
SZ1.amorim_2018_natComm	0_1_1_2_C_2800+	0_3_3_1_2800+	0	0	0.007859162158971571	set_C7	target
SZ1.amorim_2018_natComm	0_1_1_2_C_2800+	0_3_3_3_C_2800+	0	0	0.007859162158971571	set_C7	target
SZ1.amorim_2018_natComm	0_1_1_2_C_2800+	0_3_4_1_1_2800+	0.2790500223416516	0.0463848356582976	0.007859162158971571	set_C7	target
SZ1.amorim_2018_natComm	0_1_1_2_C_2800+	0_3_4_1_2_1_C_2800+	0	0	0.007859162158971571	set_C7	target
SZ1.amorim_2018_natComm	0_1_1_2_C_2800+	0_3_4_1_7_2800+	0	0	0.007859162158971571	set_C7	target
SZ1.amorim_2018_natComm	0_1_1_2_C_2800+	0_3_4_2_2_C_2800+	0.18130288998867733	0.15943336824864054	0.007859162158971571	set_C7	target
SZ1.amorim_2018_natComm	0_1_1_2_C_2800+	0_3_4_3_3_2_2_2800+	0.008182682099836644	0.046611448402686564	0.007859162158971571	set_C7	target
SZ1.amorim_2018_natComm	0_1_1_2_C_2800+	0_4_2_1_4_2800+	0.037094091606993014	0.01215903025285084	0.007859162158971571	set_C7	target
SZ1.amorim_2018_natComm	0_1_1_2_C_2800+	0_5_2_2_1_1_2800+	0	0	0.007859162158971571	set_C7	target
SZ1.amorim_2018_natComm	0_1_1_2_C_2800+	0_5_2_2_1_2_1_2800+	0	0	0.007859162158971571	set_C7	target
SZ1.amorim_2018_natComm	0_1_1_2_C_2800+	0_5_2_3_2_2800+	0	0	0.007859162158971571	set_C7	target
SZ1.amorim_2018_natComm	0_1_1_2_C_2800+	0_5_3_1_3_2800+	0	0	0.007859162158971571	set_C7	target
SZ1.amorim_2018_natComm	0_1_1_2_C_2800+	0_5_3_2_3_2800+	0	0	0.007859162158971571	set_C7	target
SZ1.amorim_2018_natComm	0_1_1_2_C_2800+	0_6_3_2800-	0	0	0.007859162158971571	set_C7	target
SZ11.amorim_2018_natComm	0_1_3_2_C_2800-	0_1_1_1_2_1_1_2800+	0	0	0.012993867137206022	set_C7	target
SZ11.amorim_2018_natComm	0_1_3_2_C_2800-	0_1_2_3_C_2800+	0.6294231373666469	0.06482090019796848	0.012993867137206022	set_C7	target
SZ11.amorim_2018_natComm	0_1_3_2_C_2800-	0_1_4_1_C_2800+	0.2930385954539868	0.08110626244011228	0.012993867137206022	set_C7	target
SZ11.amorim_2018_natComm	0_1_3_2_C_2800-	0_1_4_3_C_2800+	0	0	0.012993867137206022	set_C7	target
SZ11.amorim_2018_natComm	0_1_3_2_C_2800-	0_2_1_1_C_2800+	0	0	0.012993867137206022	set_C7	target
SZ11.amorim_2018_natComm	0_1_3_2_C_2800-	0_2_1_2_5_1_C_2800+	0.04474036998008445	0.0864201629728269	0.012993867137206022	set_C7	target
SZ11.amorim_2018_natComm	0_1_3_2_C_2800-	0_2_1_4_2_1_2_C_2800+	0	0	0.012993867137206022	set_C7	target
SZ11.amorim_2018_natComm	0_1_3_2_C_2800-	0_2_1_4_5_C_2800+	0	0	0.012993867137206022	set_C7	target
SZ11.amorim_2018_natComm	0_1_3_2_C_2800-	0_2_1_5_2_C_2800+	0	0	0.012993867137206022	set_C7	target
SZ11.amorim_2018_natComm	0_1_3_2_C_2800-	0_2_2_2_1_1_C_2800+	0	0	0.012993867137206022	set_C7	target
SZ11.amorim_2018_natComm	0_1_3_2_C_2800-	0_2_2_3_2800+	0	0	0.012993867137206022	set_C7	target
SZ11.amorim_2018_natComm	0_1_3_2_C_2800-	0_3_1_2800+	0	0	0.012993867137206022	set_C7	target
SZ11.amorim_2018_natComm	0_1_3_2_C_2800-	0_3_2_2_2800+	0	0	0.012993867137206022	set_C7	target
SZ11.amorim_2018_natComm	0_1_3_2_C_2800-	0_3_2_4_4_1_2800+	0	0	0.012993867137206022	set_C7	target
SZ11.amorim_2018_natComm	0_1_3_2_C_2800-	0_3_2_5_2_2_2_2800+	0	0	0.012993867137206022	set_C7	target
SZ11.amorim_2018_natComm	0_1_3_2_C_2800-	0_3_3_1_2800+	0	0	0.012993867137206022	set_C7	target
SZ11.amorim_2018_natComm	0_1_3_2_C_2800-	0_3_3_3_C_2800+	0	0	0.012993867137206022	set_C7	target
SZ11.amorim_2018_natComm	0_1_3_2_C_2800-	0_3_4_1_1_2800+	0.002471111957649527	0.031122650253620435	0.012993867137206022	set_C7	target
SZ11.amorim_2018_natComm	0_1_3_2_C_2800-	0_3_4_1_2_1_C_2800+	0	0	0.012993867137206022	set_C7	target
SZ11.amorim_2018_natComm	0_1_3_2_C_2800-	0_3_4_1_7_2800+	0	0	0.012993867137206022	set_C7	target
SZ11.amorim_2018_natComm	0_1_3_2_C_2800-	0_3_4_2_2_C_2800+	0.03032678524163232	0.06385495829134055	0.012993867137206022	set_C7	target
SZ11.amorim_2018_natComm	0_1_3_2_C_2800-	0_3_4_3_3_2_2_2800+	0	0	0.012993867137206022	set_C7	target
SZ11.amorim_2018_natComm	0_1_3_2_C_2800-	0_4_2_1_4_2800+	0	0	0.012993867137206022	set_C7	target
SZ11.amorim_2018_natComm	0_1_3_2_C_2800-	0_5_2_2_1_1_2800+	0	0	0.012993867137206022	set_C7	target
SZ11.amorim_2018_natComm	0_1_3_2_C_2800-	0_5_2_2_1_2_1_2800+	0	0	0.012993867137206022	set_C7	target
SZ11.amorim_2018_natComm	0_1_3_2_C_2800-	0_5_2_3_2_2800+	0	0	0.012993867137206022	set_C7	target
SZ11.amorim_2018_natComm	0_1_3_2_C_2800-	0_5_3_1_3_2800+	0	0	0.012993867137206022	set_C7	target
SZ11.amorim_2018_natComm	0_1_3_2_C_2800-	0_5_3_2_3_2800+	0	0	0.012993867137206022	set_C7	target
SZ11.amorim_2018_natComm	0_1_3_2_C_2800-	0_6_3_2800-	0	0	0.012993867137206022	set_C7	target
SZ12.amorim_2018_natComm	0_1_5_2_2800-	0_1_1_1_2_1_1_2800+	0	0.005633855376371203	0.019897094877216918	set_C7	target
SZ12.amorim_2018_natComm	0_1_5_2_2800-	0_1_2_3_C_2800+	0.5829211101563253	0.06093052186581345	0.019897094877216918	set_C7	target
SZ12.amorim_2018_natComm	0_1_5_2_2800-	0_1_4_1_C_2800+	0.19142949290815928	0.08274825905518829	0.019897094877216918	set_C7	target
SZ12.amorim_2018_natComm	0_1_5_2_2800-	0_1_4_3_C_2800+	0	0	0.019897094877216918	set_C7	target
SZ12.amorim_2018_natComm	0_1_5_2_2800-	0_2_1_1_C_2800+	0.06613060788004146	0.14425575262020882	0.019897094877216918	set_C7	target
SZ12.amorim_2018_natComm	0_1_5_2_2800-	0_2_1_2_5_1_C_2800+	0.07139762684975062	0.11989782394828612	0.019897094877216918	set_C7	target
SZ12.amorim_2018_natComm	0_1_5_2_2800-	0_2_1_4_2_1_2_C_2800+	0	0	0.019897094877216918	set_C7	target
SZ12.amorim_2018_natComm	0_1_5_2_2800-	0_2_1_4_5_C_2800+	0	0	0.019897094877216918	set_C7	target
SZ12.amorim_2018_natComm	0_1_5_2_2800-	0_2_1_5_2_C_2800+	0	0	0.019897094877216918	set_C7	target
SZ12.amorim_2018_natComm	0_1_5_2_2800-	0_2_2_2_1_1_C_2800+	0	0	0.019897094877216918	set_C7	target
SZ12.amorim_2018_natComm	0_1_5_2_2800-	0_2_2_3_2800+	0	0	0.019897094877216918	set_C7	target
SZ12.amorim_2018_natComm	0_1_5_2_2800-	0_3_1_2800+	0	0	0.019897094877216918	set_C7	target
SZ12.amorim_2018_natComm	0_1_5_2_2800-	0_3_2_2_2800+	0	0	0.019897094877216918	set_C7	target
SZ12.amorim_2018_natComm	0_1_5_2_2800-	0_3_2_4_4_1_2800+	0	0	0.019897094877216918	set_C7	target
SZ12.amorim_2018_natComm	0_1_5_2_2800-	0_3_2_5_2_2_2_2800+	0	0	0.019897094877216918	set_C7	target
SZ12.amorim_2018_natComm	0_1_5_2_2800-	0_3_3_1_2800+	0	0	0.019897094877216918	set_C7	target
SZ12.amorim_2018_natComm	0_1_5_2_2800-	0_3_3_3_C_2800+	0	0	0.019897094877216918	set_C7	target
SZ12.amorim_2018_natComm	0_1_5_2_2800-	0_3_4_1_1_2800+	0.05739594336064233	0.04217711387519172	0.019897094877216918	set_C7	target
SZ12.amorim_2018_natComm	0_1_5_2_2800-	0_3_4_1_2_1_C_2800+	0	0	0.019897094877216918	set_C7	target
SZ12.amorim_2018_natComm	0_1_5_2_2800-	0_3_4_1_7_2800+	0	0	0.019897094877216918	set_C7	target
SZ12.amorim_2018_natComm	0_1_5_2_2800-	0_3_4_2_2_C_2800+	0.030725218845081056	0.12998774550472428	0.019897094877216918	set_C7	target
SZ12.amorim_2018_natComm	0_1_5_2_2800-	0_3_4_3_3_2_2_2800+	0	0	0.019897094877216918	set_C7	target
SZ12.amorim_2018_natComm	0_1_5_2_2800-	0_4_2_1_4_2800+	0	0	0.019897094877216918	set_C7	target
SZ12.amorim_2018_natComm	0_1_5_2_2800-	0_5_2_2_1_1_2800+	0	0	0.019897094877216918	set_C7	target
SZ12.amorim_2018_natComm	0_1_5_2_2800-	0_5_2_2_1_2_1_2800+	0	0	0.019897094877216918	set_C7	target
SZ12.amorim_2018_natComm	0_1_5_2_2800-	0_5_2_3_2_2800+	0	0	0.019897094877216918	set_C7	target
SZ12.amorim_2018_natComm	0_1_5_2_2800-	0_5_3_1_3_2800+	0	0	0.019897094877216918	set_C7	target
SZ12.amorim_2018_natComm	0_1_5_2_2800-	0_5_3_2_3_2800+	0	0	0.019897094877216918	set_C7	target
SZ12.amorim_2018_natComm	0_1_5_2_2800-	0_6_3_2800-	0	0	0.019897094877216918	set_C7	target
SZ13.amorim_2018_natComm	0_1_5_2_2800-	0_1_1_1_2_1_1_2800+	0.027997771221020484	0.021876148196490953	0.01611771743724742	set_C7	target
SZ13.amorim_2018_natComm	0_1_5_2_2800-	0_1_2_3_C_2800+	0.5877324379023986	0.04307481994436824	0.01611771743724742	set_C7	target
SZ13.amorim_2018_natComm	0_1_5_2_2800-	0_1_4_1_C_2800+	0.03968926433313214	0.058732382796246804	0.01611771743724742	set_C7	target
SZ13.amorim_2018_natComm	0_1_5_2_2800-	0_1_4_3_C_2800+	0	0	0.01611771743724742	set_C7	target
SZ13.amorim_2018_natComm	0_1_5_2_2800-	0_2_1_1_C_2800+	0	0	0.01611771743724742	set_C7	target
SZ13.amorim_2018_natComm	0_1_5_2_2800-	0_2_1_2_5_1_C_2800+	0.16689018085528323	0.08730644744298585	0.01611771743724742	set_C7	target
SZ13.amorim_2018_natComm	0_1_5_2_2800-	0_2_1_4_2_1_2_C_2800+	0	0	0.01611771743724742	set_C7	target
SZ13.amorim_2018_natComm	0_1_5_2_2800-	0_2_1_4_5_C_2800+	0	0	0.01611771743724742	set_C7	target
SZ13.amorim_2018_natComm	0_1_5_2_2800-	0_2_1_5_2_C_2800+	0.06339908283907185	0.21706354727245059	0.01611771743724742	set_C7	target
SZ13.amorim_2018_natComm	0_1_5_2_2800-	0_2_2_2_1_1_C_2800+	0	0	0.01611771743724742	set_C7	target
SZ13.amorim_2018_natComm	0_1_5_2_2800-	0_2_2_3_2800+	0	0	0.01611771743724742	set_C7	target
SZ13.amorim_2018_natComm	0_1_5_2_2800-	0_3_1_2800+	0	0	0.01611771743724742	set_C7	target
SZ13.amorim_2018_natComm	0_1_5_2_2800-	0_3_2_2_2800+	0	0	0.01611771743724742	set_C7	target
SZ13.amorim_2018_natComm	0_1_5_2_2800-	0_3_2_4_4_1_2800+	0	0	0.01611771743724742	set_C7	target
SZ13.amorim_2018_natComm	0_1_5_2_2800-	0_3_2_5_2_2_2_2800+	0	0	0.01611771743724742	set_C7	target
SZ13.amorim_2018_natComm	0_1_5_2_2800-	0_3_3_1_2800+	0	0	0.01611771743724742	set_C7	target
SZ13.amorim_2018_natComm	0_1_5_2_2800-	0_3_3_3_C_2800+	0	0.00421811366150075	0.01611771743724742	set_C7	target
SZ13.amorim_2018_natComm	0_1_5_2_2800-	0_3_4_1_1_2800+	0.03787068159960703	0.031043351195571833	0.01611771743724742	set_C7	target
SZ13.amorim_2018_natComm	0_1_5_2_2800-	0_3_4_1_2_1_C_2800+	0	0	0.01611771743724742	set_C7	target
SZ13.amorim_2018_natComm	0_1_5_2_2800-	0_3_4_1_7_2800+	0	0	0.01611771743724742	set_C7	target
SZ13.amorim_2018_natComm	0_1_5_2_2800-	0_3_4_2_2_C_2800+	0.0643303915566942	0.16489359690642685	0.01611771743724742	set_C7	target
SZ13.amorim_2018_natComm	0_1_5_2_2800-	0_3_4_3_3_2_2_2800+	0	0	0.01611771743724742	set_C7	target
SZ13.amorim_2018_natComm	0_1_5_2_2800-	0_4_2_1_4_2800+	0	0	0.01611771743724742	set_C7	target
SZ13.amorim_2018_natComm	0_1_5_2_2800-	0_5_2_2_1_1_2800+	0	0	0.01611771743724742	set_C7	target
SZ13.amorim_2018_natComm	0_1_5_2_2800-	0_5_2_2_1_2_1_2800+	0	0	0.01611771743724742	set_C7	target
SZ13.amorim_2018_natComm	0_1_5_2_2800-	0_5_2_3_2_2800+	0	0	0.01611771743724742	set_C7	target
SZ13.amorim_2018_natComm	0_1_5_2_2800-	0_5_3_1_3_2800+	0.012090189692792472	0.010370226929424986	0.01611771743724742	set_C7	target
SZ13.amorim_2018_natComm	0_1_5_2_2800-	0_5_3_2_3_2800+	0	0	0.01611771743724742	set_C7	target
SZ13.amorim_2018_natComm	0_1_5_2_2800-	0_6_3_2800-	0	0	0.01611771743724742	set_C7	target
SZ15.amorim_2018_natComm	0_1_3_4_C_2800-	0_1_1_1_2_1_1_2800+	0.016672377942528117	0.0376589598107738	0.009792918354445498	set_C7	target
SZ15.amorim_2018_natComm	0_1_3_4_C_2800-	0_1_2_3_C_2800+	0.5568506353521471	0.051564662640781155	0.009792918354445498	set_C7	target
SZ15.amorim_2018_natComm	0_1_3_4_C_2800-	0_1_4_1_C_2800+	0.21152980699625715	0.08105546973555092	0.009792918354445498	set_C7	target
SZ15.amorim_2018_natComm	0_1_3_4_C_2800-	0_1_4_3_C_2800+	0	0	0.009792918354445498	set_C7	target
SZ15.amorim_2018_natComm	0_1_3_4_C_2800-	0_2_1_1_C_2800+	0	0	0.009792918354445498	set_C7	target
SZ15.amorim_2018_natComm	0_1_3_4_C_2800-	0_2_1_2_5_1_C_2800+	0.11145266766066969	0.07415602177260422	0.009792918354445498	set_C7	target
SZ15.amorim_2018_natComm	0_1_3_4_C_2800-	0_2_1_4_2_1_2_C_2800+	0	0	0.009792918354445498	set_C7	target
SZ15.amorim_2018_natComm	0_1_3_4_C_2800-	0_2_1_4_5_C_2800+	0	0	0.009792918354445498	set_C7	target
SZ15.amorim_2018_natComm	0_1_3_4_C_2800-	0_2_1_5_2_C_2800+	0	0.0987698908895498	0.009792918354445498	set_C7	target
SZ15.amorim_2018_natComm	0_1_3_4_C_2800-	0_2_2_2_1_1_C_2800+	0	0	0.009792918354445498	set_C7	target
SZ15.amorim_2018_natComm	0_1_3_4_C_2800-	0_2_2_3_2800+	0	0	0.009792918354445498	set_C7	target
SZ15.amorim_2018_natComm	0_1_3_4_C_2800-	0_3_1_2800+	0	0	0.009792918354445498	set_C7	target
SZ15.amorim_2018_natComm	0_1_3_4_C_2800-	0_3_2_2_2800+	0	0	0.009792918354445498	set_C7	target
SZ15.amorim_2018_natComm	0_1_3_4_C_2800-	0_3_2_4_4_1_2800+	0	0	0.009792918354445498	set_C7	target
SZ15.amorim_2018_natComm	0_1_3_4_C_2800-	0_3_2_5_2_2_2_2800+	0	0	0.009792918354445498	set_C7	target
SZ15.amorim_2018_natComm	0_1_3_4_C_2800-	0_3_3_1_2800+	0	0	0.009792918354445498	set_C7	target
SZ15.amorim_2018_natComm	0_1_3_4_C_2800-	0_3_3_3_C_2800+	0	0	0.009792918354445498	set_C7	target
SZ15.amorim_2018_natComm	0_1_3_4_C_2800-	0_3_4_1_1_2800+	0	0.018347896770834565	0.009792918354445498	set_C7	target
SZ15.amorim_2018_natComm	0_1_3_4_C_2800-	0_3_4_1_2_1_C_2800+	0	0	0.009792918354445498	set_C7	target
SZ15.amorim_2018_natComm	0_1_3_4_C_2800-	0_3_4_1_7_2800+	0	0	0.009792918354445498	set_C7	target
SZ15.amorim_2018_natComm	0_1_3_4_C_2800-	0_3_4_2_2_C_2800+	0.10349451204839795	0.07537458159220353	0.009792918354445498	set_C7	target
SZ15.amorim_2018_natComm	0_1_3_4_C_2800-	0_3_4_3_3_2_2_2800+	0	0	0.009792918354445498	set_C7	target
SZ15.amorim_2018_natComm	0_1_3_4_C_2800-	0_4_2_1_4_2800+	0	0	0.009792918354445498	set_C7	target
SZ15.amorim_2018_natComm	0_1_3_4_C_2800-	0_5_2_2_1_1_2800+	0	0	0.009792918354445498	set_C7	target
SZ15.amorim_2018_natComm	0_1_3_4_C_2800-	0_5_2_2_1_2_1_2800+	0	0	0.009792918354445498	set_C7	target
SZ15.amorim_2018_natComm	0_1_3_4_C_2800-	0_5_2_3_2_2800+	0	0	0.009792918354445498	set_C7	target
SZ15.amorim_2018_natComm	0_1_3_4_C_2800-	0_5_3_1_3_2800+	0	0	0.009792918354445498	set_C7	target
SZ15.amorim_2018_natComm	0_1_3_4_C_2800-	0_5_3_2_3_2800+	0	0	0.009792918354445498	set_C7	target
SZ15.amorim_2018_natComm	0_1_3_4_C_2800-	0_6_3_2800-	0	0	0.009792918354445498	set_C7	target
SZ16.amorim_2018_natComm	0_1_3_2800-	0_1_1_1_2_1_1_2800+	0	0	0.01593672425467094	set_C7	target
SZ16.amorim_2018_natComm	0_1_3_2800-	0_1_2_3_C_2800+	0.6905997746694906	0.07979676756076974	0.01593672425467094	set_C7	target
SZ16.amorim_2018_natComm	0_1_3_2800-	0_1_4_1_C_2800+	0.30940022533050937	0.07979676756076984	0.01593672425467094	set_C7	target
SZ16.amorim_2018_natComm	0_1_3_2800-	0_1_4_3_C_2800+	0	0	0.01593672425467094	set_C7	target
SZ16.amorim_2018_natComm	0_1_3_2800-	0_2_1_1_C_2800+	0	0	0.01593672425467094	set_C7	target
SZ16.amorim_2018_natComm	0_1_3_2800-	0_2_1_2_5_1_C_2800+	0	0	0.01593672425467094	set_C7	target
SZ16.amorim_2018_natComm	0_1_3_2800-	0_2_1_4_2_1_2_C_2800+	0	0	0.01593672425467094	set_C7	target
SZ16.amorim_2018_natComm	0_1_3_2800-	0_2_1_4_5_C_2800+	0	0	0.01593672425467094	set_C7	target
SZ16.amorim_2018_natComm	0_1_3_2800-	0_2_1_5_2_C_2800+	0	0	0.01593672425467094	set_C7	target
SZ16.amorim_2018_natComm	0_1_3_2800-	0_2_2_2_1_1_C_2800+	0	0	0.01593672425467094	set_C7	target
SZ16.amorim_2018_natComm	0_1_3_2800-	0_2_2_3_2800+	0	0	0.01593672425467094	set_C7	target
SZ16.amorim_2018_natComm	0_1_3_2800-	0_3_1_2800+	0	0	0.01593672425467094	set_C7	target
SZ16.amorim_2018_natComm	0_1_3_2800-	0_3_2_2_2800+	0	0	0.01593672425467094	set_C7	target
SZ16.amorim_2018_natComm	0_1_3_2800-	0_3_2_4_4_1_2800+	0	0	0.01593672425467094	set_C7	target
SZ16.amorim_2018_natComm	0_1_3_2800-	0_3_2_5_2_2_2_2800+	0	0	0.01593672425467094	set_C7	target
SZ16.amorim_2018_natComm	0_1_3_2800-	0_3_3_1_2800+	0	0	0.01593672425467094	set_C7	target
SZ16.amorim_2018_natComm	0_1_3_2800-	0_3_3_3_C_2800+	0	0	0.01593672425467094	set_C7	target
SZ16.amorim_2018_natComm	0_1_3_2800-	0_3_4_1_1_2800+	0	0	0.01593672425467094	set_C7	target
SZ16.amorim_2018_natComm	0_1_3_2800-	0_3_4_1_2_1_C_2800+	0	0	0.01593672425467094	set_C7	target
SZ16.amorim_2018_natComm	0_1_3_2800-	0_3_4_1_7_2800+	0	0	0.01593672425467094	set_C7	target
SZ16.amorim_2018_natComm	0_1_3_2800-	0_3_4_2_2_C_2800+	0	0	0.01593672425467094	set_C7	target
SZ16.amorim_2018_natComm	0_1_3_2800-	0_3_4_3_3_2_2_2800+	0	0	0.01593672425467094	set_C7	target
SZ16.amorim_2018_natComm	0_1_3_2800-	0_4_2_1_4_2800+	0	0	0.01593672425467094	set_C7	target
SZ16.amorim_2018_natComm	0_1_3_2800-	0_5_2_2_1_1_2800+	0	0	0.01593672425467094	set_C7	target
SZ16.amorim_2018_natComm	0_1_3_2800-	0_5_2_2_1_2_1_2800+	0	0	0.01593672425467094	set_C7	target
SZ16.amorim_2018_natComm	0_1_3_2800-	0_5_2_3_2_2800+	0	0	0.01593672425467094	set_C7	target
SZ16.amorim_2018_natComm	0_1_3_2800-	0_5_3_1_3_2800+	0	0	0.01593672425467094	set_C7	target
SZ16.amorim_2018_natComm	0_1_3_2800-	0_5_3_2_3_2800+	0	0	0.01593672425467094	set_C7	target
SZ16.amorim_2018_natComm	0_1_3_2800-	0_6_3_2800-	0	0	0.01593672425467094	set_C7	target
SZ18.amorim_2018_natComm	0_1_1_7_2800-	0_1_1_1_2_1_1_2800+	0.15530519752846594	0.029715596272445518	0.019665033358993375	set_C7	target
SZ18.amorim_2018_natComm	0_1_1_7_2800-	0_1_2_3_C_2800+	0.2859838821709016	0.04844459503729434	0.019665033358993375	set_C7	target
SZ18.amorim_2018_natComm	0_1_1_7_2800-	0_1_4_1_C_2800+	0.008759130227407106	0.050554352085657145	0.019665033358993375	set_C7	target
SZ18.amorim_2018_natComm	0_1_1_7_2800-	0_1_4_3_C_2800+	0	0	0.019665033358993375	set_C7	target
SZ18.amorim_2018_natComm	0_1_1_7_2800-	0_2_1_1_C_2800+	0	0.1080957397294875	0.019665033358993375	set_C7	target
SZ18.amorim_2018_natComm	0_1_1_7_2800-	0_2_1_2_5_1_C_2800+	0.034516828075475486	0.08622457805564802	0.019665033358993375	set_C7	target
SZ18.amorim_2018_natComm	0_1_1_7_2800-	0_2_1_4_2_1_2_C_2800+	0	0	0.019665033358993375	set_C7	target
SZ18.amorim_2018_natComm	0_1_1_7_2800-	0_2_1_4_5_C_2800+	0	0	0.019665033358993375	set_C7	target
SZ18.amorim_2018_natComm	0_1_1_7_2800-	0_2_1_5_2_C_2800+	0.2033747282758449	0.22352651366223475	0.019665033358993375	set_C7	target
SZ18.amorim_2018_natComm	0_1_1_7_2800-	0_2_2_2_1_1_C_2800+	0	0.0053138843834796235	0.019665033358993375	set_C7	target
SZ18.amorim_2018_natComm	0_1_1_7_2800-	0_2_2_3_2800+	0	0	0.019665033358993375	set_C7	target
SZ18.amorim_2018_natComm	0_1_1_7_2800-	0_3_1_2800+	0	0	0.019665033358993375	set_C7	target
SZ18.amorim_2018_natComm	0_1_1_7_2800-	0_3_2_2_2800+	0	0	0.019665033358993375	set_C7	target
SZ18.amorim_2018_natComm	0_1_1_7_2800-	0_3_2_4_4_1_2800+	0	0	0.019665033358993375	set_C7	target
SZ18.amorim_2018_natComm	0_1_1_7_2800-	0_3_2_5_2_2_2_2800+	0	0	0.019665033358993375	set_C7	target
SZ18.amorim_2018_natComm	0_1_1_7_2800-	0_3_3_1_2800+	0	0	0.019665033358993375	set_C7	target
SZ18.amorim_2018_natComm	0_1_1_7_2800-	0_3_3_3_C_2800+	0	0	0.019665033358993375	set_C7	target
SZ18.amorim_2018_natComm	0_1_1_7_2800-	0_3_4_1_1_2800+	0.14613430679795825	0.04903728328492549	0.019665033358993375	set_C7	target
SZ18.amorim_2018_natComm	0_1_1_7_2800-	0_3_4_1_2_1_C_2800+	0.0015354457411994417	0.005570154325240032	0.019665033358993375	set_C7	target
SZ18.amorim_2018_natComm	0_1_1_7_2800-	0_3_4_1_7_2800+	0.039980510587253756	0.020717696413634547	0.019665033358993375	set_C7	target
SZ18.amorim_2018_natComm	0_1_1_7_2800-	0_3_4_2_2_C_2800+	0.11878754490937242	0.14769093802570885	0.019665033358993375	set_C7	target
SZ18.amorim_2018_natComm	0_1_1_7_2800-	0_3_4_3_3_2_2_2800+	0	0	0.019665033358993375	set_C7	target
SZ18.amorim_2018_natComm	0_1_1_7_2800-	0_4_2_1_4_2800+	0.004131927338184603	0.0024597435053612697	0.019665033358993375	set_C7	target
SZ18.amorim_2018_natComm	0_1_1_7_2800-	0_5_2_2_1_1_2800+	0	0	0.019665033358993375	set_C7	target
SZ18.amorim_2018_natComm	0_1_1_7_2800-	0_5_2_2_1_2_1_2800+	0	0	0.019665033358993375	set_C7	target
SZ18.amorim_2018_natComm	0_1_1_7_2800-	0_5_2_3_2_2800+	0.0014904983479365303	0.009439225429536947	0.019665033358993375	set_C7	target
SZ18.amorim_2018_natComm	0_1_1_7_2800-	0_5_3_1_3_2800+	0	0	0.019665033358993375	set_C7	target
SZ18.amorim_2018_natComm	0_1_1_7_2800-	0_5_3_2_3_2800+	0	0	0.019665033358993375	set_C7	target
SZ18.amorim_2018_natComm	0_1_1_7_2800-	0_6_3_2800-	0	0	0.019665033358993375	set_C7	target
SZ19.amorim_2018_natComm	0_3_4_2_1_C_2800-	0_1_1_1_2_1_1_2800+	0.04321434217739341	0.03995101896681806	0.014076438791067248	set_C7	target
SZ19.amorim_2018_natComm	0_3_4_2_1_C_2800-	0_1_2_3_C_2800+	0	0	0.014076438791067248	set_C7	target
SZ19.amorim_2018_natComm	0_3_4_2_1_C_2800-	0_1_4_1_C_2800+	0	0	0.014076438791067248	set_C7	target
SZ19.amorim_2018_natComm	0_3_4_2_1_C_2800-	0_1_4_3_C_2800+	0	0	0.014076438791067248	set_C7	target
SZ19.amorim_2018_natComm	0_3_4_2_1_C_2800-	0_2_1_1_C_2800+	0	0	0.014076438791067248	set_C7	target
SZ19.amorim_2018_natComm	0_3_4_2_1_C_2800-	0_2_1_2_5_1_C_2800+	0	0	0.014076438791067248	set_C7	target
SZ19.amorim_2018_natComm	0_3_4_2_1_C_2800-	0_2_1_4_2_1_2_C_2800+	0	0	0.014076438791067248	set_C7	target
SZ19.amorim_2018_natComm	0_3_4_2_1_C_2800-	0_2_1_4_5_C_2800+	0	0	0.014076438791067248	set_C7	target
SZ19.amorim_2018_natComm	0_3_4_2_1_C_2800-	0_2_1_5_2_C_2800+	0	0	0.014076438791067248	set_C7	target
SZ19.amorim_2018_natComm	0_3_4_2_1_C_2800-	0_2_2_2_1_1_C_2800+	0	0	0.014076438791067248	set_C7	target
SZ19.amorim_2018_natComm	0_3_4_2_1_C_2800-	0_2_2_3_2800+	0	0	0.014076438791067248	set_C7	target
SZ19.amorim_2018_natComm	0_3_4_2_1_C_2800-	0_3_1_2800+	0	0	0.014076438791067248	set_C7	target
SZ19.amorim_2018_natComm	0_3_4_2_1_C_2800-	0_3_2_2_2800+	0	0	0.014076438791067248	set_C7	target
SZ19.amorim_2018_natComm	0_3_4_2_1_C_2800-	0_3_2_4_4_1_2800+	0	0	0.014076438791067248	set_C7	target
SZ19.amorim_2018_natComm	0_3_4_2_1_C_2800-	0_3_2_5_2_2_2_2800+	0.055692055413878436	0.05915895333573229	0.014076438791067248	set_C7	target
SZ19.amorim_2018_natComm	0_3_4_2_1_C_2800-	0_3_3_1_2800+	0	0	0.014076438791067248	set_C7	target
SZ19.amorim_2018_natComm	0_3_4_2_1_C_2800-	0_3_3_3_C_2800+	0	0	0.014076438791067248	set_C7	target
SZ19.amorim_2018_natComm	0_3_4_2_1_C_2800-	0_3_4_1_1_2800+	0.5263515845321339	0.0700318340549259	0.014076438791067248	set_C7	target
SZ19.amorim_2018_natComm	0_3_4_2_1_C_2800-	0_3_4_1_2_1_C_2800+	0	0	0.014076438791067248	set_C7	target
SZ19.amorim_2018_natComm	0_3_4_2_1_C_2800-	0_3_4_1_7_2800+	0	0	0.014076438791067248	set_C7	target
SZ19.amorim_2018_natComm	0_3_4_2_1_C_2800-	0_3_4_2_2_C_2800+	0.23935368097389673	0.09788719548072528	0.014076438791067248	set_C7	target
SZ19.amorim_2018_natComm	0_3_4_2_1_C_2800-	0_3_4_3_3_2_2_2800+	0.13538833690269755	0.0913586152129326	0.014076438791067248	set_C7	target
SZ19.amorim_2018_natComm	0_3_4_2_1_C_2800-	0_4_2_1_4_2800+	0	0	0.014076438791067248	set_C7	target
SZ19.amorim_2018_natComm	0_3_4_2_1_C_2800-	0_5_2_2_1_1_2800+	0	0	0.014076438791067248	set_C7	target
SZ19.amorim_2018_natComm	0_3_4_2_1_C_2800-	0_5_2_2_1_2_1_2800+	0	0	0.014076438791067248	set_C7	target
SZ19.amorim_2018_natComm	0_3_4_2_1_C_2800-	0_5_2_3_2_2800+	0	0	0.014076438791067248	set_C7	target
SZ19.amorim_2018_natComm	0_3_4_2_1_C_2800-	0_5_3_1_3_2800+	0	0	0.014076438791067248	set_C7	target
SZ19.amorim_2018_natComm	0_3_4_2_1_C_2800-	0_5_3_2_3_2800+	0	0	0.014076438791067248	set_C7	target
SZ19.amorim_2018_natComm	0_3_4_2_1_C_2800-	0_6_3_2800-	0	0	0.014076438791067248	set_C7	target
SZ2.amorim_2018_natComm	0_1_3_2800-	0_1_1_1_2_1_1_2800+	0	0	0.012868495306198607	set_C7	target
SZ2.amorim_2018_natComm	0_1_3_2800-	0_1_2_3_C_2800+	0.6500936222331188	0.059332598374813035	0.012868495306198607	set_C7	target
SZ2.amorim_2018_natComm	0_1_3_2800-	0_1_4_1_C_2800+	0.26150448358007145	0.08636238870857509	0.012868495306198607	set_C7	target
SZ2.amorim_2018_natComm	0_1_3_2800-	0_1_4_3_C_2800+	0	0	0.012868495306198607	set_C7	target
SZ2.amorim_2018_natComm	0_1_3_2800-	0_2_1_1_C_2800+	0	0	0.012868495306198607	set_C7	target
SZ2.amorim_2018_natComm	0_1_3_2800-	0_2_1_2_5_1_C_2800+	0.08840189418680983	0.0888085309697184	0.012868495306198607	set_C7	target
SZ2.amorim_2018_natComm	0_1_3_2800-	0_2_1_4_2_1_2_C_2800+	0	0	0.012868495306198607	set_C7	target
SZ2.amorim_2018_natComm	0_1_3_2800-	0_2_1_4_5_C_2800+	0	0	0.012868495306198607	set_C7	target
SZ2.amorim_2018_natComm	0_1_3_2800-	0_2_1_5_2_C_2800+	0	0	0.012868495306198607	set_C7	target
SZ2.amorim_2018_natComm	0_1_3_2800-	0_2_2_2_1_1_C_2800+	0	0	0.012868495306198607	set_C7	target
SZ2.amorim_2018_natComm	0_1_3_2800-	0_2_2_3_2800+	0	0	0.012868495306198607	set_C7	target
SZ2.amorim_2018_natComm	0_1_3_2800-	0_3_1_2800+	0	0	0.012868495306198607	set_C7	target
SZ2.amorim_2018_natComm	0_1_3_2800-	0_3_2_2_2800+	0	0	0.012868495306198607	set_C7	target
SZ2.amorim_2018_natComm	0_1_3_2800-	0_3_2_4_4_1_2800+	0	0	0.012868495306198607	set_C7	target
SZ2.amorim_2018_natComm	0_1_3_2800-	0_3_2_5_2_2_2_2800+	0	0	0.012868495306198607	set_C7	target
SZ2.amorim_2018_natComm	0_1_3_2800-	0_3_3_1_2800+	0	0	0.012868495306198607	set_C7	target
SZ2.amorim_2018_natComm	0_1_3_2800-	0_3_3_3_C_2800+	0	0	0.012868495306198607	set_C7	target
SZ2.amorim_2018_natComm	0_1_3_2800-	0_3_4_1_1_2800+	0	0	0.012868495306198607	set_C7	target
SZ2.amorim_2018_natComm	0_1_3_2800-	0_3_4_1_2_1_C_2800+	0	0	0.012868495306198607	set_C7	target
SZ2.amorim_2018_natComm	0_1_3_2800-	0_3_4_1_7_2800+	0	0	0.012868495306198607	set_C7	target
SZ2.amorim_2018_natComm	0_1_3_2800-	0_3_4_2_2_C_2800+	0	0	0.012868495306198607	set_C7	target
SZ2.amorim_2018_natComm	0_1_3_2800-	0_3_4_3_3_2_2_2800+	0	0	0.012868495306198607	set_C7	target
SZ2.amorim_2018_natComm	0_1_3_2800-	0_4_2_1_4_2800+	0	0	0.012868495306198607	set_C7	target
SZ2.amorim_2018_natComm	0_1_3_2800-	0_5_2_2_1_1_2800+	0	0	0.012868495306198607	set_C7	target
SZ2.amorim_2018_natComm	0_1_3_2800-	0_5_2_2_1_2_1_2800+	0	0	0.012868495306198607	set_C7	target
SZ2.amorim_2018_natComm	0_1_3_2800-	0_5_2_3_2_2800+	0	0	0.012868495306198607	set_C7	target
SZ2.amorim_2018_natComm	0_1_3_2800-	0_5_3_1_3_2800+	0	0	0.012868495306198607	set_C7	target
SZ2.amorim_2018_natComm	0_1_3_2800-	0_5_3_2_3_2800+	0	0	0.012868495306198607	set_C7	target
SZ2.amorim_2018_natComm	0_1_3_2800-	0_6_3_2800-	0	0	0.012868495306198607	set_C7	target
SZ23.amorim_2018_natComm	0_1_1_7_2800-	0_1_1_1_2_1_1_2800+	0.054634629219617294	0.031001260726447988	0.01931888271379003	set_C7	target
SZ23.amorim_2018_natComm	0_1_1_7_2800-	0_1_2_3_C_2800+	0.4786962836409796	0.0495748566221878	0.01931888271379003	set_C7	target
SZ23.amorim_2018_natComm	0_1_1_7_2800-	0_1_4_1_C_2800+	0.18646471763939534	0.06708050872396662	0.01931888271379003	set_C7	target
SZ23.amorim_2018_natComm	0_1_1_7_2800-	0_1_4_3_C_2800+	0	0	0.01931888271379003	set_C7	target
SZ23.amorim_2018_natComm	0_1_1_7_2800-	0_2_1_1_C_2800+	0	0	0.01931888271379003	set_C7	target
SZ23.amorim_2018_natComm	0_1_1_7_2800-	0_2_1_2_5_1_C_2800+	0	0.037495883923892324	0.01931888271379003	set_C7	target
SZ23.amorim_2018_natComm	0_1_1_7_2800-	0_2_1_4_2_1_2_C_2800+	0	0	0.01931888271379003	set_C7	target
SZ23.amorim_2018_natComm	0_1_1_7_2800-	0_2_1_4_5_C_2800+	0	0	0.01931888271379003	set_C7	target
SZ23.amorim_2018_natComm	0_1_1_7_2800-	0_2_1_5_2_C_2800+	0	0	0.01931888271379003	set_C7	target
SZ23.amorim_2018_natComm	0_1_1_7_2800-	0_2_2_2_1_1_C_2800+	0	0.0014336231897074578	0.01931888271379003	set_C7	target
SZ23.amorim_2018_natComm	0_1_1_7_2800-	0_2_2_3_2800+	0	0	0.01931888271379003	set_C7	target
SZ23.amorim_2018_natComm	0_1_1_7_2800-	0_3_1_2800+	0	0	0.01931888271379003	set_C7	target
SZ23.amorim_2018_natComm	0_1_1_7_2800-	0_3_2_2_2800+	0	0	0.01931888271379003	set_C7	target
SZ23.amorim_2018_natComm	0_1_1_7_2800-	0_3_2_4_4_1_2800+	0	0	0.01931888271379003	set_C7	target
SZ23.amorim_2018_natComm	0_1_1_7_2800-	0_3_2_5_2_2_2_2800+	0	0	0.01931888271379003	set_C7	target
SZ23.amorim_2018_natComm	0_1_1_7_2800-	0_3_3_1_2800+	0	0	0.01931888271379003	set_C7	target
SZ23.amorim_2018_natComm	0_1_1_7_2800-	0_3_3_3_C_2800+	0	0	0.01931888271379003	set_C7	target
SZ23.amorim_2018_natComm	0_1_1_7_2800-	0_3_4_1_1_2800+	0.04557762509473202	0.04275912312713712	0.01931888271379003	set_C7	target
SZ23.amorim_2018_natComm	0_1_1_7_2800-	0_3_4_1_2_1_C_2800+	0	0	0.01931888271379003	set_C7	target
SZ23.amorim_2018_natComm	0_1_1_7_2800-	0_3_4_1_7_2800+	0	0.005627284366466307	0.01931888271379003	set_C7	target
SZ23.amorim_2018_natComm	0_1_1_7_2800-	0_3_4_2_2_C_2800+	0.23462674440527573	0.08170622073752377	0.01931888271379003	set_C7	target
SZ23.amorim_2018_natComm	0_1_1_7_2800-	0_3_4_3_3_2_2_2800+	0	0	0.01931888271379003	set_C7	target
SZ23.amorim_2018_natComm	0_1_1_7_2800-	0_4_2_1_4_2800+	0	0	0.01931888271379003	set_C7	target
SZ23.amorim_2018_natComm	0_1_1_7_2800-	0_5_2_2_1_1_2800+	0	0	0.01931888271379003	set_C7	target
SZ23.amorim_2018_natComm	0_1_1_7_2800-	0_5_2_2_1_2_1_2800+	0	0	0.01931888271379003	set_C7	target
SZ23.amorim_2018_natComm	0_1_1_7_2800-	0_5_2_3_2_2800+	0	0	0.01931888271379003	set_C7	target
SZ23.amorim_2018_natComm	0_1_1_7_2800-	0_5_3_1_3_2800+	0	0	0.01931888271379003	set_C7	target
SZ23.amorim_2018_natComm	0_1_1_7_2800-	0_5_3_2_3_2800+	0	0	0.01931888271379003	set_C7	target
SZ23.amorim_2018_natComm	0_1_1_7_2800-	0_6_3_2800-	0	0	0.01931888271379003	set_C7	target
SZ27B.amorim_2018_natComm	0_1_2_1_2_C_2800-	0_1_1_1_2_1_1_2800+	0.02831847281833881	0.03156356223895056	0.008445338127011124	set_C7	target
SZ27B.amorim_2018_natComm	0_1_2_1_2_C_2800-	0_1_2_3_C_2800+	0.5866463583665159	0.04783917784279457	0.008445338127011124	set_C7	target
SZ27B.amorim_2018_natComm	0_1_2_1_2_C_2800-	0_1_4_1_C_2800+	0	0.02773661821431624	0.008445338127011124	set_C7	target
SZ27B.amorim_2018_natComm	0_1_2_1_2_C_2800-	0_1_4_3_C_2800+	0	0.001889451379671996	0.008445338127011124	set_C7	target
SZ27B.amorim_2018_natComm	0_1_2_1_2_C_2800-	0_2_1_1_C_2800+	0	0	0.008445338127011124	set_C7	target
SZ27B.amorim_2018_natComm	0_1_2_1_2_C_2800-	0_2_1_2_5_1_C_2800+	0	0	0.008445338127011124	set_C7	target
SZ27B.amorim_2018_natComm	0_1_2_1_2_C_2800-	0_2_1_4_2_1_2_C_2800+	0	0	0.008445338127011124	set_C7	target
SZ27B.amorim_2018_natComm	0_1_2_1_2_C_2800-	0_2_1_4_5_C_2800+	0	0	0.008445338127011124	set_C7	target
SZ27B.amorim_2018_natComm	0_1_2_1_2_C_2800-	0_2_1_5_2_C_2800+	0.14676616098029463	0.11058900623275966	0.008445338127011124	set_C7	target
SZ27B.amorim_2018_natComm	0_1_2_1_2_C_2800-	0_2_2_2_1_1_C_2800+	0	0	0.008445338127011124	set_C7	target
SZ27B.amorim_2018_natComm	0_1_2_1_2_C_2800-	0_2_2_3_2800+	0	0	0.008445338127011124	set_C7	target
SZ27B.amorim_2018_natComm	0_1_2_1_2_C_2800-	0_3_1_2800+	0	0.0013949397037439878	0.008445338127011124	set_C7	target
SZ27B.amorim_2018_natComm	0_1_2_1_2_C_2800-	0_3_2_2_2800+	0	0	0.008445338127011124	set_C7	target
SZ27B.amorim_2018_natComm	0_1_2_1_2_C_2800-	0_3_2_4_4_1_2800+	0	0	0.008445338127011124	set_C7	target
SZ27B.amorim_2018_natComm	0_1_2_1_2_C_2800-	0_3_2_5_2_2_2_2800+	0	0.014406055862819817	0.008445338127011124	set_C7	target
SZ27B.amorim_2018_natComm	0_1_2_1_2_C_2800-	0_3_3_1_2800+	0	0.010311664128014356	0.008445338127011124	set_C7	target
SZ27B.amorim_2018_natComm	0_1_2_1_2_C_2800-	0_3_3_3_C_2800+	0.012081501611579133	0.02159550310720323	0.008445338127011124	set_C7	target
SZ27B.amorim_2018_natComm	0_1_2_1_2_C_2800-	0_3_4_1_1_2800+	0.1996172539766621	0.027489434279108823	0.008445338127011124	set_C7	target
SZ27B.amorim_2018_natComm	0_1_2_1_2_C_2800-	0_3_4_1_2_1_C_2800+	0	0	0.008445338127011124	set_C7	target
SZ27B.amorim_2018_natComm	0_1_2_1_2_C_2800-	0_3_4_1_7_2800+	0	0	0.008445338127011124	set_C7	target
SZ27B.amorim_2018_natComm	0_1_2_1_2_C_2800-	0_3_4_2_2_C_2800+	0.02657025224660942	0.11531049371478382	0.008445338127011124	set_C7	target
SZ27B.amorim_2018_natComm	0_1_2_1_2_C_2800-	0_3_4_3_3_2_2_2800+	0	0	0.008445338127011124	set_C7	target
SZ27B.amorim_2018_natComm	0_1_2_1_2_C_2800-	0_4_2_1_4_2800+	0	0	0.008445338127011124	set_C7	target
SZ27B.amorim_2018_natComm	0_1_2_1_2_C_2800-	0_5_2_2_1_1_2800+	0	0	0.008445338127011124	set_C7	target
SZ27B.amorim_2018_natComm	0_1_2_1_2_C_2800-	0_5_2_2_1_2_1_2800+	0	0	0.008445338127011124	set_C7	target
SZ27B.amorim_2018_natComm	0_1_2_1_2_C_2800-	0_5_2_3_2_2800+	0	0	0.008445338127011124	set_C7	target
SZ27B.amorim_2018_natComm	0_1_2_1_2_C_2800-	0_5_3_1_3_2800+	0	0	0.008445338127011124	set_C7	target
SZ27B.amorim_2018_natComm	0_1_2_1_2_C_2800-	0_5_3_2_3_2800+	0	0.0027363679380411512	0.008445338127011124	set_C7	target
SZ27B.amorim_2018_natComm	0_1_2_1_2_C_2800-	0_6_3_2800-	0	0	0.008445338127011124	set_C7	target
SZ28.amorim_2018_natComm	0_3_4_2_2_C_2800-	0_1_1_1_2_1_1_2800+	0	0	0.00625745680428938	set_C7	target
SZ28.amorim_2018_natComm	0_3_4_2_2_C_2800-	0_1_2_3_C_2800+	0.10186151084964637	0.03432810433516287	0.00625745680428938	set_C7	target
SZ28.amorim_2018_natComm	0_3_4_2_2_C_2800-	0_1_4_1_C_2800+	0	0.0011674317031215077	0.00625745680428938	set_C7	target
SZ28.amorim_2018_natComm	0_3_4_2_2_C_2800-	0_1_4_3_C_2800+	0	0	0.00625745680428938	set_C7	target
SZ28.amorim_2018_natComm	0_3_4_2_2_C_2800-	0_2_1_1_C_2800+	0	0.021669950173100038	0.00625745680428938	set_C7	target
SZ28.amorim_2018_natComm	0_3_4_2_2_C_2800-	0_2_1_2_5_1_C_2800+	0	0	0.00625745680428938	set_C7	target
SZ28.amorim_2018_natComm	0_3_4_2_2_C_2800-	0_2_1_4_2_1_2_C_2800+	0	0	0.00625745680428938	set_C7	target
SZ28.amorim_2018_natComm	0_3_4_2_2_C_2800-	0_2_1_4_5_C_2800+	0	0	0.00625745680428938	set_C7	target
SZ28.amorim_2018_natComm	0_3_4_2_2_C_2800-	0_2_1_5_2_C_2800+	0.41184153714078214	0.10306937755035583	0.00625745680428938	set_C7	target
SZ28.amorim_2018_natComm	0_3_4_2_2_C_2800-	0_2_2_2_1_1_C_2800+	0	0	0.00625745680428938	set_C7	target
SZ28.amorim_2018_natComm	0_3_4_2_2_C_2800-	0_2_2_3_2800+	0	0	0.00625745680428938	set_C7	target
SZ28.amorim_2018_natComm	0_3_4_2_2_C_2800-	0_3_1_2800+	0	0	0.00625745680428938	set_C7	target
SZ28.amorim_2018_natComm	0_3_4_2_2_C_2800-	0_3_2_2_2800+	0	0	0.00625745680428938	set_C7	target
SZ28.amorim_2018_natComm	0_3_4_2_2_C_2800-	0_3_2_4_4_1_2800+	0.002716306400797651	0.03573750686490055	0.00625745680428938	set_C7	target
SZ28.amorim_2018_natComm	0_3_4_2_2_C_2800-	0_3_2_5_2_2_2_2800+	0.04281931679907515	0.07266143440384946	0.00625745680428938	set_C7	target
SZ28.amorim_2018_natComm	0_3_4_2_2_C_2800-	0_3_3_1_2800+	0	0	0.00625745680428938	set_C7	target
SZ28.amorim_2018_natComm	0_3_4_2_2_C_2800-	0_3_3_3_C_2800+	0	0	0.00625745680428938	set_C7	target
SZ28.amorim_2018_natComm	0_3_4_2_2_C_2800-	0_3_4_1_1_2800+	0.1376813917630127	0.03423092592217096	0.00625745680428938	set_C7	target
SZ28.amorim_2018_natComm	0_3_4_2_2_C_2800-	0_3_4_1_2_1_C_2800+	0	0	0.00625745680428938	set_C7	target
SZ28.amorim_2018_natComm	0_3_4_2_2_C_2800-	0_3_4_1_7_2800+	0	0	0.00625745680428938	set_C7	target
SZ28.amorim_2018_natComm	0_3_4_2_2_C_2800-	0_3_4_2_2_C_2800+	0.30292725131957104	0.1330712923702453	0.00625745680428938	set_C7	target
SZ28.amorim_2018_natComm	0_3_4_2_2_C_2800-	0_3_4_3_3_2_2_2800+	0	0	0.00625745680428938	set_C7	target
SZ28.amorim_2018_natComm	0_3_4_2_2_C_2800-	0_4_2_1_4_2800+	0	2.891816180028914e-4	0.00625745680428938	set_C7	target
SZ28.amorim_2018_natComm	0_3_4_2_2_C_2800-	0_5_2_2_1_1_2800+	1.5268572711495798e-4	0.007889824113864139	0.00625745680428938	set_C7	target
SZ28.amorim_2018_natComm	0_3_4_2_2_C_2800-	0_5_2_2_1_2_1_2800+	0	0	0.00625745680428938	set_C7	target
SZ28.amorim_2018_natComm	0_3_4_2_2_C_2800-	0_5_2_3_2_2800+	0	0	0.00625745680428938	set_C7	target
SZ28.amorim_2018_natComm	0_3_4_2_2_C_2800-	0_5_3_1_3_2800+	0	0	0.00625745680428938	set_C7	target
SZ28.amorim_2018_natComm	0_3_4_2_2_C_2800-	0_5_3_2_3_2800+	0	5.759264553095291e-5	0.00625745680428938	set_C7	target
SZ28.amorim_2018_natComm	0_3_4_2_2_C_2800-	0_6_3_2800-	0	0	0.00625745680428938	set_C7	target
SZ3.amorim_2018_natComm	0_1_3_2800-	0_1_1_1_2_1_1_2800+	0	0.004214269785006598	0.008332383017578248	set_C7	target
SZ3.amorim_2018_natComm	0_1_3_2800-	0_1_2_3_C_2800+	0.39592022803171434	0.0519723952256096	0.008332383017578248	set_C7	target
SZ3.amorim_2018_natComm	0_1_3_2800-	0_1_4_1_C_2800+	0.18689972616029382	0.06632827194966208	0.008332383017578248	set_C7	target
SZ3.amorim_2018_natComm	0_1_3_2800-	0_1_4_3_C_2800+	0	0	0.008332383017578248	set_C7	target
SZ3.amorim_2018_natComm	0_1_3_2800-	0_2_1_1_C_2800+	0	0.006591306552345654	0.008332383017578248	set_C7	target
SZ3.amorim_2018_natComm	0_1_3_2800-	0_2_1_2_5_1_C_2800+	0.09531561890424341	0.07112189247254938	0.008332383017578248	set_C7	target
SZ3.amorim_2018_natComm	0_1_3_2800-	0_2_1_4_2_1_2_C_2800+	0	0	0.008332383017578248	set_C7	target
SZ3.amorim_2018_natComm	0_1_3_2800-	0_2_1_4_5_C_2800+	0	0	0.008332383017578248	set_C7	target
SZ3.amorim_2018_natComm	0_1_3_2800-	0_2_1_5_2_C_2800+	0	0	0.008332383017578248	set_C7	target
SZ3.amorim_2018_natComm	0_1_3_2800-	0_2_2_2_1_1_C_2800+	0	0	0.008332383017578248	set_C7	target
SZ3.amorim_2018_natComm	0_1_3_2800-	0_2_2_3_2800+	0	0	0.008332383017578248	set_C7	target
SZ3.amorim_2018_natComm	0_1_3_2800-	0_3_1_2800+	0	0	0.008332383017578248	set_C7	target
SZ3.amorim_2018_natComm	0_1_3_2800-	0_3_2_2_2800+	0	0	0.008332383017578248	set_C7	target
SZ3.amorim_2018_natComm	0_1_3_2800-	0_3_2_4_4_1_2800+	0	0	0.008332383017578248	set_C7	target
SZ3.amorim_2018_natComm	0_1_3_2800-	0_3_2_5_2_2_2_2800+	0	0	0.008332383017578248	set_C7	target
SZ3.amorim_2018_natComm	0_1_3_2800-	0_3_3_1_2800+	0	0	0.008332383017578248	set_C7	target
SZ3.amorim_2018_natComm	0_1_3_2800-	0_3_3_3_C_2800+	0	0	0.008332383017578248	set_C7	target
SZ3.amorim_2018_natComm	0_1_3_2800-	0_3_4_1_1_2800+	0.05891959263646735	0.033541300993383545	0.008332383017578248	set_C7	target
SZ3.amorim_2018_natComm	0_1_3_2800-	0_3_4_1_2_1_C_2800+	0	0	0.008332383017578248	set_C7	target
SZ3.amorim_2018_natComm	0_1_3_2800-	0_3_4_1_7_2800+	0	0	0.008332383017578248	set_C7	target
SZ3.amorim_2018_natComm	0_1_3_2800-	0_3_4_2_2_C_2800+	0.2629448342672811	0.0862696715302537	0.008332383017578248	set_C7	target
SZ3.amorim_2018_natComm	0_1_3_2800-	0_3_4_3_3_2_2_2800+	0	0.0019367904727991148	0.008332383017578248	set_C7	target
SZ3.amorim_2018_natComm	0_1_3_2800-	0_4_2_1_4_2800+	0	0	0.008332383017578248	set_C7	target
SZ3.amorim_2018_natComm	0_1_3_2800-	0_5_2_2_1_1_2800+	0	0	0.008332383017578248	set_C7	target
SZ3.amorim_2018_natComm	0_1_3_2800-	0_5_2_2_1_2_1_2800+	0	0	0.008332383017578248	set_C7	target
SZ3.amorim_2018_natComm	0_1_3_2800-	0_5_2_3_2_2800+	0	0	0.008332383017578248	set_C7	target
SZ3.amorim_2018_natComm	0_1_3_2800-	0_5_3_1_3_2800+	0	0	0.008332383017578248	set_C7	target
SZ3.amorim_2018_natComm	0_1_3_2800-	0_5_3_2_3_2800+	0	0	0.008332383017578248	set_C7	target
SZ3.amorim_2018_natComm	0_1_3_2800-	0_6_3_2800-	0	0	0.008332383017578248	set_C7	target
SZ32.amorim_2018_natComm	0_3_4_2_2_C_2800-	0_1_1_1_2_1_1_2800+	0.032311278891072506	0.032088055852336025	0.007168675813606992	set_C7	target
SZ32.amorim_2018_natComm	0_3_4_2_2_C_2800-	0_1_2_3_C_2800+	0.019132590043374715	0.042543069505499305	0.007168675813606992	set_C7	target
SZ32.amorim_2018_natComm	0_3_4_2_2_C_2800-	0_1_4_1_C_2800+	0	0	0.007168675813606992	set_C7	target
SZ32.amorim_2018_natComm	0_3_4_2_2_C_2800-	0_1_4_3_C_2800+	0	0	0.007168675813606992	set_C7	target
SZ32.amorim_2018_natComm	0_3_4_2_2_C_2800-	0_2_1_1_C_2800+	0.10892344985023018	0.13725562917297657	0.007168675813606992	set_C7	target
SZ32.amorim_2018_natComm	0_3_4_2_2_C_2800-	0_2_1_2_5_1_C_2800+	0	0	0.007168675813606992	set_C7	target
SZ32.amorim_2018_natComm	0_3_4_2_2_C_2800-	0_2_1_4_2_1_2_C_2800+	0	0	0.007168675813606992	set_C7	target
SZ32.amorim_2018_natComm	0_3_4_2_2_C_2800-	0_2_1_4_5_C_2800+	0	0	0.007168675813606992	set_C7	target
SZ32.amorim_2018_natComm	0_3_4_2_2_C_2800-	0_2_1_5_2_C_2800+	0.3249686450376594	0.2070502106973062	0.007168675813606992	set_C7	target
SZ32.amorim_2018_natComm	0_3_4_2_2_C_2800-	0_2_2_2_1_1_C_2800+	0	0	0.007168675813606992	set_C7	target
SZ32.amorim_2018_natComm	0_3_4_2_2_C_2800-	0_2_2_3_2800+	0	0	0.007168675813606992	set_C7	target
SZ32.amorim_2018_natComm	0_3_4_2_2_C_2800-	0_3_1_2800+	0	0	0.007168675813606992	set_C7	target
SZ32.amorim_2018_natComm	0_3_4_2_2_C_2800-	0_3_2_2_2800+	0	0.005309333699178748	0.007168675813606992	set_C7	target
SZ32.amorim_2018_natComm	0_3_4_2_2_C_2800-	0_3_2_4_4_1_2800+	0	0	0.007168675813606992	set_C7	target
SZ32.amorim_2018_natComm	0_3_4_2_2_C_2800-	0_3_2_5_2_2_2_2800+	0.02002162482794208	0.03946711297148333	0.007168675813606992	set_C7	target
SZ32.amorim_2018_natComm	0_3_4_2_2_C_2800-	0_3_3_1_2800+	0	0	0.007168675813606992	set_C7	target
SZ32.amorim_2018_natComm	0_3_4_2_2_C_2800-	0_3_3_3_C_2800+	0	0	0.007168675813606992	set_C7	target
SZ32.amorim_2018_natComm	0_3_4_2_2_C_2800-	0_3_4_1_1_2800+	0.3498662466490687	0.059983213544401615	0.007168675813606992	set_C7	target
SZ32.amorim_2018_natComm	0_3_4_2_2_C_2800-	0_3_4_1_2_1_C_2800+	0	0	0.007168675813606992	set_C7	target
SZ32.amorim_2018_natComm	0_3_4_2_2_C_2800-	0_3_4_1_7_2800+	0	0	0.007168675813606992	set_C7	target
SZ32.amorim_2018_natComm	0_3_4_2_2_C_2800-	0_3_4_2_2_C_2800+	0.14477616470065244	0.21490495993372638	0.007168675813606992	set_C7	target
SZ32.amorim_2018_natComm	0_3_4_2_2_C_2800-	0_3_4_3_3_2_2_2800+	0	0	0.007168675813606992	set_C7	target
SZ32.amorim_2018_natComm	0_3_4_2_2_C_2800-	0_4_2_1_4_2800+	0	0	0.007168675813606992	set_C7	target
SZ32.amorim_2018_natComm	0_3_4_2_2_C_2800-	0_5_2_2_1_1_2800+	0	0	0.007168675813606992	set_C7	target
SZ32.amorim_2018_natComm	0_3_4_2_2_C_2800-	0_5_2_2_1_2_1_2800+	0	0	0.007168675813606992	set_C7	target
SZ32.amorim_2018_natComm	0_3_4_2_2_C_2800-	0_5_2_3_2_2800+	0	0	0.007168675813606992	set_C7	target
SZ32.amorim_2018_natComm	0_3_4_2_2_C_2800-	0_5_3_1_3_2800+	0	0	0.007168675813606992	set_C7	target
SZ32.amorim_2018_natComm	0_3_4_2_2_C_2800-	0_5_3_2_3_2800+	0	0	0.007168675813606992	set_C7	target
SZ32.amorim_2018_natComm	0_3_4_2_2_C_2800-	0_6_3_2800-	0	0	0.007168675813606992	set_C7	target
SZ36.amorim_2018_natComm	0_3_4_2_3_C_2800-	0_1_1_1_2_1_1_2800+	0.047478805334817874	0.028728762543766054	0.007803747266065871	set_C7	target
SZ36.amorim_2018_natComm	0_3_4_2_3_C_2800-	0_1_2_3_C_2800+	0	0.01859800753562424	0.007803747266065871	set_C7	target
SZ36.amorim_2018_natComm	0_3_4_2_3_C_2800-	0_1_4_1_C_2800+	0	0	0.007803747266065871	set_C7	target
SZ36.amorim_2018_natComm	0_3_4_2_3_C_2800-	0_1_4_3_C_2800+	0	0	0.007803747266065871	set_C7	target
SZ36.amorim_2018_natComm	0_3_4_2_3_C_2800-	0_2_1_1_C_2800+	0	0	0.007803747266065871	set_C7	target
SZ36.amorim_2018_natComm	0_3_4_2_3_C_2800-	0_2_1_2_5_1_C_2800+	0	0	0.007803747266065871	set_C7	target
SZ36.amorim_2018_natComm	0_3_4_2_3_C_2800-	0_2_1_4_2_1_2_C_2800+	0	0	0.007803747266065871	set_C7	target
SZ36.amorim_2018_natComm	0_3_4_2_3_C_2800-	0_2_1_4_5_C_2800+	0	0	0.007803747266065871	set_C7	target
SZ36.amorim_2018_natComm	0_3_4_2_3_C_2800-	0_2_1_5_2_C_2800+	0.2312891938680148	0.13934286855450748	0.007803747266065871	set_C7	target
SZ36.amorim_2018_natComm	0_3_4_2_3_C_2800-	0_2_2_2_1_1_C_2800+	0	0	0.007803747266065871	set_C7	target
SZ36.amorim_2018_natComm	0_3_4_2_3_C_2800-	0_2_2_3_2800+	0	0	0.007803747266065871	set_C7	target
SZ36.amorim_2018_natComm	0_3_4_2_3_C_2800-	0_3_1_2800+	0	0	0.007803747266065871	set_C7	target
SZ36.amorim_2018_natComm	0_3_4_2_3_C_2800-	0_3_2_2_2800+	0	0	0.007803747266065871	set_C7	target
SZ36.amorim_2018_natComm	0_3_4_2_3_C_2800-	0_3_2_4_4_1_2800+	0	0	0.007803747266065871	set_C7	target
SZ36.amorim_2018_natComm	0_3_4_2_3_C_2800-	0_3_2_5_2_2_2_2800+	0	0.028754832144712986	0.007803747266065871	set_C7	target
SZ36.amorim_2018_natComm	0_3_4_2_3_C_2800-	0_3_3_1_2800+	0	0	0.007803747266065871	set_C7	target
SZ36.amorim_2018_natComm	0_3_4_2_3_C_2800-	0_3_3_3_C_2800+	0	0	0.007803747266065871	set_C7	target
SZ36.amorim_2018_natComm	0_3_4_2_3_C_2800-	0_3_4_1_1_2800+	0.29520258683131567	0.04746523317051074	0.007803747266065871	set_C7	target
SZ36.amorim_2018_natComm	0_3_4_2_3_C_2800-	0_3_4_1_2_1_C_2800+	0	0	0.007803747266065871	set_C7	target
SZ36.amorim_2018_natComm	0_3_4_2_3_C_2800-	0_3_4_1_7_2800+	0	0	0.007803747266065871	set_C7	target
SZ36.amorim_2018_natComm	0_3_4_2_3_C_2800-	0_3_4_2_2_C_2800+	0.40368115108843483	0.1901570292405281	0.007803747266065871	set_C7	target
SZ36.amorim_2018_natComm	0_3_4_2_3_C_2800-	0_3_4_3_3_2_2_2800+	0.022348262877416824	0.04638814932271904	0.007803747266065871	set_C7	target
SZ36.amorim_2018_natComm	0_3_4_2_3_C_2800-	0_4_2_1_4_2800+	0	0.001125514534851299	0.007803747266065871	set_C7	target
SZ36.amorim_2018_natComm	0_3_4_2_3_C_2800-	0_5_2_2_1_1_2800+	0	0	0.007803747266065871	set_C7	target
SZ36.amorim_2018_natComm	0_3_4_2_3_C_2800-	0_5_2_2_1_2_1_2800+	0	0	0.007803747266065871	set_C7	target
SZ36.amorim_2018_natComm	0_3_4_2_3_C_2800-	0_5_2_3_2_2800+	0	0	0.007803747266065871	set_C7	target
SZ36.amorim_2018_natComm	0_3_4_2_3_C_2800-	0_5_3_1_3_2800+	0	0	0.007803747266065871	set_C7	target
SZ36.amorim_2018_natComm	0_3_4_2_3_C_2800-	0_5_3_2_3_2800+	0	0	0.007803747266065871	set_C7	target
SZ36.amorim_2018_natComm	0_3_4_2_3_C_2800-	0_6_3_2800-	0	0	0.007803747266065871	set_C7	target
SZ38.amorim_2018_natComm	0_1_3_2800-	0_1_1_1_2_1_1_2800+	0	0	0.00938391836269391	set_C7	target
SZ38.amorim_2018_natComm	0_1_3_2800-	0_1_2_3_C_2800+	0.5164790211389191	0.059651799999170925	0.00938391836269391	set_C7	target
SZ38.amorim_2018_natComm	0_1_3_2800-	0_1_4_1_C_2800+	0.13442199644060754	0.05562356103337622	0.00938391836269391	set_C7	target
SZ38.amorim_2018_natComm	0_1_3_2800-	0_1_4_3_C_2800+	0	0	0.00938391836269391	set_C7	target
SZ38.amorim_2018_natComm	0_1_3_2800-	0_2_1_1_C_2800+	0.01312951249336147	0.09528199857612374	0.00938391836269391	set_C7	target
SZ38.amorim_2018_natComm	0_1_3_2800-	0_2_1_2_5_1_C_2800+	0.0948460707727267	0.10597946580589712	0.00938391836269391	set_C7	target
SZ38.amorim_2018_natComm	0_1_3_2800-	0_2_1_4_2_1_2_C_2800+	0	0	0.00938391836269391	set_C7	target
SZ38.amorim_2018_natComm	0_1_3_2800-	0_2_1_4_5_C_2800+	0	0	0.00938391836269391	set_C7	target
SZ38.amorim_2018_natComm	0_1_3_2800-	0_2_1_5_2_C_2800+	0.014977468621570657	0.21054329919367734	0.00938391836269391	set_C7	target
SZ38.amorim_2018_natComm	0_1_3_2800-	0_2_2_2_1_1_C_2800+	0	0	0.00938391836269391	set_C7	target
SZ38.amorim_2018_natComm	0_1_3_2800-	0_2_2_3_2800+	0	0	0.00938391836269391	set_C7	target
SZ38.amorim_2018_natComm	0_1_3_2800-	0_3_1_2800+	0	0	0.00938391836269391	set_C7	target
SZ38.amorim_2018_natComm	0_1_3_2800-	0_3_2_2_2800+	0	0	0.00938391836269391	set_C7	target
SZ38.amorim_2018_natComm	0_1_3_2800-	0_3_2_4_4_1_2800+	0	0	0.00938391836269391	set_C7	target
SZ38.amorim_2018_natComm	0_1_3_2800-	0_3_2_5_2_2_2_2800+	0	0	0.00938391836269391	set_C7	target
SZ38.amorim_2018_natComm	0_1_3_2800-	0_3_3_1_2800+	0	0	0.00938391836269391	set_C7	target
SZ38.amorim_2018_natComm	0_1_3_2800-	0_3_3_3_C_2800+	0	0	0.00938391836269391	set_C7	target
SZ38.amorim_2018_natComm	0_1_3_2800-	0_3_4_1_1_2800+	0	0.023824921254810425	0.00938391836269391	set_C7	target
SZ38.amorim_2018_natComm	0_1_3_2800-	0_3_4_1_2_1_C_2800+	0	0	0.00938391836269391	set_C7	target
SZ38.amorim_2018_natComm	0_1_3_2800-	0_3_4_1_7_2800+	0	0	0.00938391836269391	set_C7	target
SZ38.amorim_2018_natComm	0_1_3_2800-	0_3_4_2_2_C_2800+	0.22614593053281454	0.15285455942725426	0.00938391836269391	set_C7	target
SZ38.amorim_2018_natComm	0_1_3_2800-	0_3_4_3_3_2_2_2800+	0	0	0.00938391836269391	set_C7	target
SZ38.amorim_2018_natComm	0_1_3_2800-	0_4_2_1_4_2800+	0	0	0.00938391836269391	set_C7	target
SZ38.amorim_2018_natComm	0_1_3_2800-	0_5_2_2_1_1_2800+	0	0	0.00938391836269391	set_C7	target
SZ38.amorim_2018_natComm	0_1_3_2800-	0_5_2_2_1_2_1_2800+	0	0	0.00938391836269391	set_C7	target
SZ38.amorim_2018_natComm	0_1_3_2800-	0_5_2_3_2_2800+	0	0	0.00938391836269391	set_C7	target
SZ38.amorim_2018_natComm	0_1_3_2800-	0_5_3_1_3_2800+	0	0	0.00938391836269391	set_C7	target
SZ38.amorim_2018_natComm	0_1_3_2800-	0_5_3_2_3_2800+	0	0	0.00938391836269391	set_C7	target
SZ38.amorim_2018_natComm	0_1_3_2800-	0_6_3_2800-	0	0	0.00938391836269391	set_C7	target
SZ4.amorim_2018_natComm	0_1_3_2800-	0_1_1_1_2_1_1_2800+	0	0	0.013724358061208017	set_C7	target
SZ4.amorim_2018_natComm	0_1_3_2800-	0_1_2_3_C_2800+	0.7212402756880977	0.06463680197283678	0.013724358061208017	set_C7	target
SZ4.amorim_2018_natComm	0_1_3_2800-	0_1_4_1_C_2800+	0.2642880417881207	0.06302747600810368	0.013724358061208017	set_C7	target
SZ4.amorim_2018_natComm	0_1_3_2800-	0_1_4_3_C_2800+	0	0	0.013724358061208017	set_C7	target
SZ4.amorim_2018_natComm	0_1_3_2800-	0_2_1_1_C_2800+	0	0	0.013724358061208017	set_C7	target
SZ4.amorim_2018_natComm	0_1_3_2800-	0_2_1_2_5_1_C_2800+	0	0.011901989316522697	0.013724358061208017	set_C7	target
SZ4.amorim_2018_natComm	0_1_3_2800-	0_2_1_4_2_1_2_C_2800+	0	0	0.013724358061208017	set_C7	target
SZ4.amorim_2018_natComm	0_1_3_2800-	0_2_1_4_5_C_2800+	0	0	0.013724358061208017	set_C7	target
SZ4.amorim_2018_natComm	0_1_3_2800-	0_2_1_5_2_C_2800+	0	0	0.013724358061208017	set_C7	target
SZ4.amorim_2018_natComm	0_1_3_2800-	0_2_2_2_1_1_C_2800+	0	0	0.013724358061208017	set_C7	target
SZ4.amorim_2018_natComm	0_1_3_2800-	0_2_2_3_2800+	0	0	0.013724358061208017	set_C7	target
SZ4.amorim_2018_natComm	0_1_3_2800-	0_3_1_2800+	0	0	0.013724358061208017	set_C7	target
SZ4.amorim_2018_natComm	0_1_3_2800-	0_3_2_2_2800+	0	0	0.013724358061208017	set_C7	target
SZ4.amorim_2018_natComm	0_1_3_2800-	0_3_2_4_4_1_2800+	0	0	0.013724358061208017	set_C7	target
SZ4.amorim_2018_natComm	0_1_3_2800-	0_3_2_5_2_2_2_2800+	0	0	0.013724358061208017	set_C7	target
SZ4.amorim_2018_natComm	0_1_3_2800-	0_3_3_1_2800+	0	0	0.013724358061208017	set_C7	target
SZ4.amorim_2018_natComm	0_1_3_2800-	0_3_3_3_C_2800+	0	0	0.013724358061208017	set_C7	target
SZ4.amorim_2018_natComm	0_1_3_2800-	0_3_4_1_1_2800+	0.014471682523781615	0.019253862238797888	0.013724358061208017	set_C7	target
SZ4.amorim_2018_natComm	0_1_3_2800-	0_3_4_1_2_1_C_2800+	0	0	0.013724358061208017	set_C7	target
SZ4.amorim_2018_natComm	0_1_3_2800-	0_3_4_1_7_2800+	0	0	0.013724358061208017	set_C7	target
SZ4.amorim_2018_natComm	0_1_3_2800-	0_3_4_2_2_C_2800+	0	0.029118106109989404	0.013724358061208017	set_C7	target
SZ4.amorim_2018_natComm	0_1_3_2800-	0_3_4_3_3_2_2_2800+	0	0	0.013724358061208017	set_C7	target
SZ4.amorim_2018_natComm	0_1_3_2800-	0_4_2_1_4_2800+	0	0	0.013724358061208017	set_C7	target
SZ4.amorim_2018_natComm	0_1_3_2800-	0_5_2_2_1_1_2800+	0	0	0.013724358061208017	set_C7	target
SZ4.amorim_2018_natComm	0_1_3_2800-	0_5_2_2_1_2_1_2800+	0	0	0.013724358061208017	set_C7	target
SZ4.amorim_2018_natComm	0_1_3_2800-	0_5_2_3_2_2800+	0	0	0.013724358061208017	set_C7	target
SZ4.amorim_2018_natComm	0_1_3_2800-	0_5_3_1_3_2800+	0	0	0.013724358061208017	set_C7	target
SZ4.amorim_2018_natComm	0_1_3_2800-	0_5_3_2_3_2800+	0	0	0.013724358061208017	set_C7	target
SZ4.amorim_2018_natComm	0_1_3_2800-	0_6_3_2800-	0	0	0.013724358061208017	set_C7	target
SZ40.amorim_2018_natComm	0_3_4_2_1_C_2800-	0_1_1_1_2_1_1_2800+	0	0.01161286684429884	0.007929061129038352	set_C7	target
SZ40.amorim_2018_natComm	0_3_4_2_1_C_2800-	0_1_2_3_C_2800+	0	0	0.007929061129038352	set_C7	target
SZ40.amorim_2018_natComm	0_3_4_2_1_C_2800-	0_1_4_1_C_2800+	0.011850245371899795	0.04208935631893718	0.007929061129038352	set_C7	target
SZ40.amorim_2018_natComm	0_3_4_2_1_C_2800-	0_1_4_3_C_2800+	0	0	0.007929061129038352	set_C7	target
SZ40.amorim_2018_natComm	0_3_4_2_1_C_2800-	0_2_1_1_C_2800+	0	0	0.007929061129038352	set_C7	target
SZ40.amorim_2018_natComm	0_3_4_2_1_C_2800-	0_2_1_2_5_1_C_2800+	0	0	0.007929061129038352	set_C7	target
SZ40.amorim_2018_natComm	0_3_4_2_1_C_2800-	0_2_1_4_2_1_2_C_2800+	0	0	0.007929061129038352	set_C7	target
SZ40.amorim_2018_natComm	0_3_4_2_1_C_2800-	0_2_1_4_5_C_2800+	0	0.016961551904609136	0.007929061129038352	set_C7	target
SZ40.amorim_2018_natComm	0_3_4_2_1_C_2800-	0_2_1_5_2_C_2800+	0	0.007629072020573844	0.007929061129038352	set_C7	target
SZ40.amorim_2018_natComm	0_3_4_2_1_C_2800-	0_2_2_2_1_1_C_2800+	0.02671219349859116	0.0711848387235938	0.007929061129038352	set_C7	target
SZ40.amorim_2018_natComm	0_3_4_2_1_C_2800-	0_2_2_3_2800+	0.03295707905439102	0.06299924181576928	0.007929061129038352	set_C7	target
SZ40.amorim_2018_natComm	0_3_4_2_1_C_2800-	0_3_1_2800+	0	0	0.007929061129038352	set_C7	target
SZ40.amorim_2018_natComm	0_3_4_2_1_C_2800-	0_3_2_2_2800+	0	0	0.007929061129038352	set_C7	target
SZ40.amorim_2018_natComm	0_3_4_2_1_C_2800-	0_3_2_4_4_1_2800+	0	0	0.007929061129038352	set_C7	target
SZ40.amorim_2018_natComm	0_3_4_2_1_C_2800-	0_3_2_5_2_2_2_2800+	0	0	0.007929061129038352	set_C7	target
SZ40.amorim_2018_natComm	0_3_4_2_1_C_2800-	0_3_3_1_2800+	0	0	0.007929061129038352	set_C7	target
SZ40.amorim_2018_natComm	0_3_4_2_1_C_2800-	0_3_3_3_C_2800+	0	0	0.007929061129038352	set_C7	target
SZ40.amorim_2018_natComm	0_3_4_2_1_C_2800-	0_3_4_1_1_2800+	0.45495203115398947	0.0529321396068786	0.007929061129038352	set_C7	target
SZ40.amorim_2018_natComm	0_3_4_2_1_C_2800-	0_3_4_1_2_1_C_2800+	0	0	0.007929061129038352	set_C7	target
SZ40.amorim_2018_natComm	0_3_4_2_1_C_2800-	0_3_4_1_7_2800+	0	0	0.007929061129038352	set_C7	target
SZ40.amorim_2018_natComm	0_3_4_2_1_C_2800-	0_3_4_2_2_C_2800+	0.4735284509211286	0.0908643341345844	0.007929061129038352	set_C7	target
SZ40.amorim_2018_natComm	0_3_4_2_1_C_2800-	0_3_4_3_3_2_2_2800+	0	0.01756236081017615	0.007929061129038352	set_C7	target
SZ40.amorim_2018_natComm	0_3_4_2_1_C_2800-	0_4_2_1_4_2800+	0	0	0.007929061129038352	set_C7	target
SZ40.amorim_2018_natComm	0_3_4_2_1_C_2800-	0_5_2_2_1_1_2800+	0	0	0.007929061129038352	set_C7	target
SZ40.amorim_2018_natComm	0_3_4_2_1_C_2800-	0_5_2_2_1_2_1_2800+	0	0	0.007929061129038352	set_C7	target
SZ40.amorim_2018_natComm	0_3_4_2_1_C_2800-	0_5_2_3_2_2800+	0	0	0.007929061129038352	set_C7	target
SZ40.amorim_2018_natComm	0_3_4_2_1_C_2800-	0_5_3_1_3_2800+	0	0	0.007929061129038352	set_C7	target
SZ40.amorim_2018_natComm	0_3_4_2_1_C_2800-	0_5_3_2_3_2800+	0	0	0.007929061129038352	set_C7	target
SZ40.amorim_2018_natComm	0_3_4_2_1_C_2800-	0_6_3_2800-	0	0	0.007929061129038352	set_C7	target
SZ43.amorim_2018_natComm	0_3_4_2_3_C_2800-	0_1_1_1_2_1_1_2800+	0	0	0.008927050703935555	set_C7	target
SZ43.amorim_2018_natComm	0_3_4_2_3_C_2800-	0_1_2_3_C_2800+	0.06110850826999117	0.03050277795033295	0.008927050703935555	set_C7	target
SZ43.amorim_2018_natComm	0_3_4_2_3_C_2800-	0_1_4_1_C_2800+	0	0.019158766973316955	0.008927050703935555	set_C7	target
SZ43.amorim_2018_natComm	0_3_4_2_3_C_2800-	0_1_4_3_C_2800+	0	0	0.008927050703935555	set_C7	target
SZ43.amorim_2018_natComm	0_3_4_2_3_C_2800-	0_2_1_1_C_2800+	0	0	0.008927050703935555	set_C7	target
SZ43.amorim_2018_natComm	0_3_4_2_3_C_2800-	0_2_1_2_5_1_C_2800+	0	0	0.008927050703935555	set_C7	target
SZ43.amorim_2018_natComm	0_3_4_2_3_C_2800-	0_2_1_4_2_1_2_C_2800+	0	0	0.008927050703935555	set_C7	target
SZ43.amorim_2018_natComm	0_3_4_2_3_C_2800-	0_2_1_4_5_C_2800+	0	0	0.008927050703935555	set_C7	target
SZ43.amorim_2018_natComm	0_3_4_2_3_C_2800-	0_2_1_5_2_C_2800+	0.17822224182462437	0.19201860787396188	0.008927050703935555	set_C7	target
SZ43.amorim_2018_natComm	0_3_4_2_3_C_2800-	0_2_2_2_1_1_C_2800+	0	0	0.008927050703935555	set_C7	target
SZ43.amorim_2018_natComm	0_3_4_2_3_C_2800-	0_2_2_3_2800+	0	0	0.008927050703935555	set_C7	target
SZ43.amorim_2018_natComm	0_3_4_2_3_C_2800-	0_3_1_2800+	0	0	0.008927050703935555	set_C7	target
SZ43.amorim_2018_natComm	0_3_4_2_3_C_2800-	0_3_2_2_2800+	0	0	0.008927050703935555	set_C7	target
SZ43.amorim_2018_natComm	0_3_4_2_3_C_2800-	0_3_2_4_4_1_2800+	0	0	0.008927050703935555	set_C7	target
SZ43.amorim_2018_natComm	0_3_4_2_3_C_2800-	0_3_2_5_2_2_2_2800+	0.0029937985312115927	0.024153266234878575	0.008927050703935555	set_C7	target
SZ43.amorim_2018_natComm	0_3_4_2_3_C_2800-	0_3_3_1_2800+	0	0	0.008927050703935555	set_C7	target
SZ43.amorim_2018_natComm	0_3_4_2_3_C_2800-	0_3_3_3_C_2800+	0	0.002800687765700465	0.008927050703935555	set_C7	target
SZ43.amorim_2018_natComm	0_3_4_2_3_C_2800-	0_3_4_1_1_2800+	0.2377375189209331	0.03916839669386019	0.008927050703935555	set_C7	target
SZ43.amorim_2018_natComm	0_3_4_2_3_C_2800-	0_3_4_1_2_1_C_2800+	0	0	0.008927050703935555	set_C7	target
SZ43.amorim_2018_natComm	0_3_4_2_3_C_2800-	0_3_4_1_7_2800+	0	0	0.008927050703935555	set_C7	target
SZ43.amorim_2018_natComm	0_3_4_2_3_C_2800-	0_3_4_2_2_C_2800+	0.5199379324532397	0.20172366425821717	0.008927050703935555	set_C7	target
SZ43.amorim_2018_natComm	0_3_4_2_3_C_2800-	0_3_4_3_3_2_2_2800+	0	0.0016766899938235951	0.008927050703935555	set_C7	target
SZ43.amorim_2018_natComm	0_3_4_2_3_C_2800-	0_4_2_1_4_2800+	0	0	0.008927050703935555	set_C7	target
SZ43.amorim_2018_natComm	0_3_4_2_3_C_2800-	0_5_2_2_1_1_2800+	0	0	0.008927050703935555	set_C7	target
SZ43.amorim_2018_natComm	0_3_4_2_3_C_2800-	0_5_2_2_1_2_1_2800+	0	0	0.008927050703935555	set_C7	target
SZ43.amorim_2018_natComm	0_3_4_2_3_C_2800-	0_5_2_3_2_2800+	0	0	0.008927050703935555	set_C7	target
SZ43.amorim_2018_natComm	0_3_4_2_3_C_2800-	0_5_3_1_3_2800+	0	0	0.008927050703935555	set_C7	target
SZ43.amorim_2018_natComm	0_3_4_2_3_C_2800-	0_5_3_2_3_2800+	0	0	0.008927050703935555	set_C7	target
SZ43.amorim_2018_natComm	0_3_4_2_3_C_2800-	0_6_3_2800-	0	0	0.008927050703935555	set_C7	target
SZ45.amorim_2018_natComm	0_1_3_2800-	0_1_1_1_2_1_1_2800+	0	0.0018498029960400467	0.010015263133443609	set_C7	target
SZ45.amorim_2018_natComm	0_1_3_2800-	0_1_2_3_C_2800+	0.4404415990082614	0.060792713937204444	0.010015263133443609	set_C7	target
SZ45.amorim_2018_natComm	0_1_3_2800-	0_1_4_1_C_2800+	0.1842309551952081	0.07397879004677826	0.010015263133443609	set_C7	target
SZ45.amorim_2018_natComm	0_1_3_2800-	0_1_4_3_C_2800+	0	0	0.010015263133443609	set_C7	target
SZ45.amorim_2018_natComm	0_1_3_2800-	0_2_1_1_C_2800+	0	0	0.010015263133443609	set_C7	target
SZ45.amorim_2018_natComm	0_1_3_2800-	0_2_1_2_5_1_C_2800+	0	0	0.010015263133443609	set_C7	target
SZ45.amorim_2018_natComm	0_1_3_2800-	0_2_1_4_2_1_2_C_2800+	0	0	0.010015263133443609	set_C7	target
SZ45.amorim_2018_natComm	0_1_3_2800-	0_2_1_4_5_C_2800+	0	0	0.010015263133443609	set_C7	target
SZ45.amorim_2018_natComm	0_1_3_2800-	0_2_1_5_2_C_2800+	0	0	0.010015263133443609	set_C7	target
SZ45.amorim_2018_natComm	0_1_3_2800-	0_2_2_2_1_1_C_2800+	0	0	0.010015263133443609	set_C7	target
SZ45.amorim_2018_natComm	0_1_3_2800-	0_2_2_3_2800+	0	0	0.010015263133443609	set_C7	target
SZ45.amorim_2018_natComm	0_1_3_2800-	0_3_1_2800+	0	0	0.010015263133443609	set_C7	target
SZ45.amorim_2018_natComm	0_1_3_2800-	0_3_2_2_2800+	0	0	0.010015263133443609	set_C7	target
SZ45.amorim_2018_natComm	0_1_3_2800-	0_3_2_4_4_1_2800+	0	0	0.010015263133443609	set_C7	target
SZ45.amorim_2018_natComm	0_1_3_2800-	0_3_2_5_2_2_2_2800+	0	0	0.010015263133443609	set_C7	target
SZ45.amorim_2018_natComm	0_1_3_2800-	0_3_3_1_2800+	0	0	0.010015263133443609	set_C7	target
SZ45.amorim_2018_natComm	0_1_3_2800-	0_3_3_3_C_2800+	0	0	0.010015263133443609	set_C7	target
SZ45.amorim_2018_natComm	0_1_3_2800-	0_3_4_1_1_2800+	0.15007835705238354	0.03531216963883652	0.010015263133443609	set_C7	target
SZ45.amorim_2018_natComm	0_1_3_2800-	0_3_4_1_2_1_C_2800+	0	0	0.010015263133443609	set_C7	target
SZ45.amorim_2018_natComm	0_1_3_2800-	0_3_4_1_7_2800+	0	0	0.010015263133443609	set_C7	target
SZ45.amorim_2018_natComm	0_1_3_2800-	0_3_4_2_2_C_2800+	0.2252490887441469	0.08077079067084682	0.010015263133443609	set_C7	target
SZ45.amorim_2018_natComm	0_1_3_2800-	0_3_4_3_3_2_2_2800+	0	0	0.010015263133443609	set_C7	target
SZ45.amorim_2018_natComm	0_1_3_2800-	0_4_2_1_4_2800+	0	0	0.010015263133443609	set_C7	target
SZ45.amorim_2018_natComm	0_1_3_2800-	0_5_2_2_1_1_2800+	0	0	0.010015263133443609	set_C7	target
SZ45.amorim_2018_natComm	0_1_3_2800-	0_5_2_2_1_2_1_2800+	0	0	0.010015263133443609	set_C7	target
SZ45.amorim_2018_natComm	0_1_3_2800-	0_5_2_3_2_2800+	0	0	0.010015263133443609	set_C7	target
SZ45.amorim_2018_natComm	0_1_3_2800-	0_5_3_1_3_2800+	0	0	0.010015263133443609	set_C7	target
SZ45.amorim_2018_natComm	0_1_3_2800-	0_5_3_2_3_2800+	0	0	0.010015263133443609	set_C7	target
SZ45.amorim_2018_natComm	0_1_3_2800-	0_6_3_2800-	0	0	0.010015263133443609	set_C7	target
SZ5.amorim_2018_natComm	0_1_1_2_2_3_1_2_2800-	0_1_1_1_2_1_1_2800+	0.18487671400508524	0.030407682807937843	0.006924345597153193	set_C7	target
SZ5.amorim_2018_natComm	0_1_1_2_2_3_1_2_2800-	0_1_2_3_C_2800+	0.27375946340433943	0.05671728193402326	0.006924345597153193	set_C7	target
SZ5.amorim_2018_natComm	0_1_1_2_2_3_1_2_2800-	0_1_4_1_C_2800+	0.03077608490976061	0.054170270617399034	0.006924345597153193	set_C7	target
SZ5.amorim_2018_natComm	0_1_1_2_2_3_1_2_2800-	0_1_4_3_C_2800+	0.02626393856173939	0.02742644726899497	0.006924345597153193	set_C7	target
SZ5.amorim_2018_natComm	0_1_1_2_2_3_1_2_2800-	0_2_1_1_C_2800+	0	0	0.006924345597153193	set_C7	target
SZ5.amorim_2018_natComm	0_1_1_2_2_3_1_2_2800-	0_2_1_2_5_1_C_2800+	0	0	0.006924345597153193	set_C7	target
SZ5.amorim_2018_natComm	0_1_1_2_2_3_1_2_2800-	0_2_1_4_2_1_2_C_2800+	0	0.007275838186745571	0.006924345597153193	set_C7	target
SZ5.amorim_2018_natComm	0_1_1_2_2_3_1_2_2800-	0_2_1_4_5_C_2800+	0	0.02216278356002206	0.006924345597153193	set_C7	target
SZ5.amorim_2018_natComm	0_1_1_2_2_3_1_2_2800-	0_2_1_5_2_C_2800+	0.32572548777058014	0.11216056574838404	0.006924345597153193	set_C7	target
SZ5.amorim_2018_natComm	0_1_1_2_2_3_1_2_2800-	0_2_2_2_1_1_C_2800+	0	0	0.006924345597153193	set_C7	target
SZ5.amorim_2018_natComm	0_1_1_2_2_3_1_2_2800-	0_2_2_3_2800+	0.01752993595234942	0.04589474280395627	0.006924345597153193	set_C7	target
SZ5.amorim_2018_natComm	0_1_1_2_2_3_1_2_2800-	0_3_1_2800+	0	0	0.006924345597153193	set_C7	target
SZ5.amorim_2018_natComm	0_1_1_2_2_3_1_2_2800-	0_3_2_2_2800+	0	0	0.006924345597153193	set_C7	target
SZ5.amorim_2018_natComm	0_1_1_2_2_3_1_2_2800-	0_3_2_4_4_1_2800+	0	0	0.006924345597153193	set_C7	target
SZ5.amorim_2018_natComm	0_1_1_2_2_3_1_2_2800-	0_3_2_5_2_2_2_2800+	0	0	0.006924345597153193	set_C7	target
SZ5.amorim_2018_natComm	0_1_1_2_2_3_1_2_2800-	0_3_3_1_2800+	0	0	0.006924345597153193	set_C7	target
SZ5.amorim_2018_natComm	0_1_1_2_2_3_1_2_2800-	0_3_3_3_C_2800+	0	0	0.006924345597153193	set_C7	target
SZ5.amorim_2018_natComm	0_1_1_2_2_3_1_2_2800-	0_3_4_1_1_2800+	0.12618106826467362	0.04005678160833771	0.006924345597153193	set_C7	target
SZ5.amorim_2018_natComm	0_1_1_2_2_3_1_2_2800-	0_3_4_1_2_1_C_2800+	0	0	0.006924345597153193	set_C7	target
SZ5.amorim_2018_natComm	0_1_1_2_2_3_1_2_2800-	0_3_4_1_7_2800+	0.014333257412337543	0.021348714438130082	0.006924345597153193	set_C7	target
SZ5.amorim_2018_natComm	0_1_1_2_2_3_1_2_2800-	0_3_4_2_2_C_2800+	0	0.06979019008211648	0.006924345597153193	set_C7	target
SZ5.amorim_2018_natComm	0_1_1_2_2_3_1_2_2800-	0_3_4_3_3_2_2_2800+	0	0	0.006924345597153193	set_C7	target
SZ5.amorim_2018_natComm	0_1_1_2_2_3_1_2_2800-	0_4_2_1_4_2800+	5.54049719134623e-4	0.001799843562688271	0.006924345597153193	set_C7	target
SZ5.amorim_2018_natComm	0_1_1_2_2_3_1_2_2800-	0_5_2_2_1_1_2800+	0	0	0.006924345597153193	set_C7	target
SZ5.amorim_2018_natComm	0_1_1_2_2_3_1_2_2800-	0_5_2_2_1_2_1_2800+	0	0	0.006924345597153193	set_C7	target
SZ5.amorim_2018_natComm	0_1_1_2_2_3_1_2_2800-	0_5_2_3_2_2800+	0	0.005193646952941536	0.006924345597153193	set_C7	target
SZ5.amorim_2018_natComm	0_1_1_2_2_3_1_2_2800-	0_5_3_1_3_2800+	0	0	0.006924345597153193	set_C7	target
SZ5.amorim_2018_natComm	0_1_1_2_2_3_1_2_2800-	0_5_3_2_3_2800+	0	0	0.006924345597153193	set_C7	target
SZ5.amorim_2018_natComm	0_1_1_2_2_3_1_2_2800-	0_6_3_2800-	0	0	0.006924345597153193	set_C7	target
SZ9.amorim_2018_natComm	0_1_3_4_C_2800-	0_1_1_1_2_1_1_2800+	0	0	0.012983897797349002	set_C7	target
SZ9.amorim_2018_natComm	0_1_3_4_C_2800-	0_1_2_3_C_2800+	0.6470864832383433	0.06517044373383946	0.012983897797349002	set_C7	target
SZ9.amorim_2018_natComm	0_1_3_4_C_2800-	0_1_4_1_C_2800+	0.2811694569484635	0.08214927043263227	0.012983897797349002	set_C7	target
SZ9.amorim_2018_natComm	0_1_3_4_C_2800-	0_1_4_3_C_2800+	0	0	0.012983897797349002	set_C7	target
SZ9.amorim_2018_natComm	0_1_3_4_C_2800-	0_2_1_1_C_2800+	0	0	0.012983897797349002	set_C7	target
SZ9.amorim_2018_natComm	0_1_3_4_C_2800-	0_2_1_2_5_1_C_2800+	0.06025390062981761	0.06862765624549177	0.012983897797349002	set_C7	target
SZ9.amorim_2018_natComm	0_1_3_4_C_2800-	0_2_1_4_2_1_2_C_2800+	0	0	0.012983897797349002	set_C7	target
SZ9.amorim_2018_natComm	0_1_3_4_C_2800-	0_2_1_4_5_C_2800+	0	0	0.012983897797349002	set_C7	target
SZ9.amorim_2018_natComm	0_1_3_4_C_2800-	0_2_1_5_2_C_2800+	0	0	0.012983897797349002	set_C7	target
SZ9.amorim_2018_natComm	0_1_3_4_C_2800-	0_2_2_2_1_1_C_2800+	0	0	0.012983897797349002	set_C7	target
SZ9.amorim_2018_natComm	0_1_3_4_C_2800-	0_2_2_3_2800+	0	0	0.012983897797349002	set_C7	target
SZ9.amorim_2018_natComm	0_1_3_4_C_2800-	0_3_1_2800+	0	0	0.012983897797349002	set_C7	target
SZ9.amorim_2018_natComm	0_1_3_4_C_2800-	0_3_2_2_2800+	0	0	0.012983897797349002	set_C7	target
SZ9.amorim_2018_natComm	0_1_3_4_C_2800-	0_3_2_4_4_1_2800+	0	0	0.012983897797349002	set_C7	target
SZ9.amorim_2018_natComm	0_1_3_4_C_2800-	0_3_2_5_2_2_2_2800+	0	0	0.012983897797349002	set_C7	target
SZ9.amorim_2018_natComm	0_1_3_4_C_2800-	0_3_3_1_2800+	0	0	0.012983897797349002	set_C7	target
SZ9.amorim_2018_natComm	0_1_3_4_C_2800-	0_3_3_3_C_2800+	0	0	0.012983897797349002	set_C7	target
SZ9.amorim_2018_natComm	0_1_3_4_C_2800-	0_3_4_1_1_2800+	0	0	0.012983897797349002	set_C7	target
SZ9.amorim_2018_natComm	0_1_3_4_C_2800-	0_3_4_1_2_1_C_2800+	0	0	0.012983897797349002	set_C7	target
SZ9.amorim_2018_natComm	0_1_3_4_C_2800-	0_3_4_1_7_2800+	0	0	0.012983897797349002	set_C7	target
SZ9.amorim_2018_natComm	0_1_3_4_C_2800-	0_3_4_2_2_C_2800+	0.011490159183375563	0.029859481772562268	0.012983897797349002	set_C7	target
SZ9.amorim_2018_natComm	0_1_3_4_C_2800-	0_3_4_3_3_2_2_2800+	0	0	0.012983897797349002	set_C7	target
SZ9.amorim_2018_natComm	0_1_3_4_C_2800-	0_4_2_1_4_2800+	0	0	0.012983897797349002	set_C7	target
SZ9.amorim_2018_natComm	0_1_3_4_C_2800-	0_5_2_2_1_1_2800+	0	0	0.012983897797349002	set_C7	target
SZ9.amorim_2018_natComm	0_1_3_4_C_2800-	0_5_2_2_1_2_1_2800+	0	0	0.012983897797349002	set_C7	target
SZ9.amorim_2018_natComm	0_1_3_4_C_2800-	0_5_2_3_2_2800+	0	0	0.012983897797349002	set_C7	target
SZ9.amorim_2018_natComm	0_1_3_4_C_2800-	0_5_3_1_3_2800+	0	0	0.012983897797349002	set_C7	target
SZ9.amorim_2018_natComm	0_1_3_4_C_2800-	0_5_3_2_3_2800+	0	0	0.012983897797349002	set_C7	target
SZ9.amorim_2018_natComm	0_1_3_4_C_2800-	0_6_3_2800-	0	0	0.012983897797349002	set_C7	target
SZA-154.maroti_2022_cell	0_4_2_3_5_2800-	0_1_1_1_2_1_1_2800+	0.08527230417633357	0.0213077944105906	0.031009947395360785	set_C7	target
SZA-154.maroti_2022_cell	0_4_2_3_5_2800-	0_1_2_3_C_2800+	0	0	0.031009947395360785	set_C7	target
SZA-154.maroti_2022_cell	0_4_2_3_5_2800-	0_1_4_1_C_2800+	0	0	0.031009947395360785	set_C7	target
SZA-154.maroti_2022_cell	0_4_2_3_5_2800-	0_1_4_3_C_2800+	0	0	0.031009947395360785	set_C7	target
SZA-154.maroti_2022_cell	0_4_2_3_5_2800-	0_2_1_1_C_2800+	0	0	0.031009947395360785	set_C7	target
SZA-154.maroti_2022_cell	0_4_2_3_5_2800-	0_2_1_2_5_1_C_2800+	0	0	0.031009947395360785	set_C7	target
SZA-154.maroti_2022_cell	0_4_2_3_5_2800-	0_2_1_4_2_1_2_C_2800+	0	0	0.031009947395360785	set_C7	target
SZA-154.maroti_2022_cell	0_4_2_3_5_2800-	0_2_1_4_5_C_2800+	0	0	0.031009947395360785	set_C7	target
SZA-154.maroti_2022_cell	0_4_2_3_5_2800-	0_2_1_5_2_C_2800+	0	0	0.031009947395360785	set_C7	target
SZA-154.maroti_2022_cell	0_4_2_3_5_2800-	0_2_2_2_1_1_C_2800+	0.12179606210275115	0.08706270759072146	0.031009947395360785	set_C7	target
SZA-154.maroti_2022_cell	0_4_2_3_5_2800-	0_2_2_3_2800+	0.20414125136869324	0.07935472708297961	0.031009947395360785	set_C7	target
SZA-154.maroti_2022_cell	0_4_2_3_5_2800-	0_3_1_2800+	0	0	0.031009947395360785	set_C7	target
SZA-154.maroti_2022_cell	0_4_2_3_5_2800-	0_3_2_2_2800+	0	0	0.031009947395360785	set_C7	target
SZA-154.maroti_2022_cell	0_4_2_3_5_2800-	0_3_2_4_4_1_2800+	0	0	0.031009947395360785	set_C7	target
SZA-154.maroti_2022_cell	0_4_2_3_5_2800-	0_3_2_5_2_2_2_2800+	0	0	0.031009947395360785	set_C7	target
SZA-154.maroti_2022_cell	0_4_2_3_5_2800-	0_3_3_1_2800+	0	0	0.031009947395360785	set_C7	target
SZA-154.maroti_2022_cell	0_4_2_3_5_2800-	0_3_3_3_C_2800+	0	0.005919480869438537	0.031009947395360785	set_C7	target
SZA-154.maroti_2022_cell	0_4_2_3_5_2800-	0_3_4_1_1_2800+	0.02873034948737361	0.01705433139398006	0.031009947395360785	set_C7	target
SZA-154.maroti_2022_cell	0_4_2_3_5_2800-	0_3_4_1_2_1_C_2800+	0.019094951784885107	0.007222087437081774	0.031009947395360785	set_C7	target
SZA-154.maroti_2022_cell	0_4_2_3_5_2800-	0_3_4_1_7_2800+	0.07264608308095691	0.02149657047401681	0.031009947395360785	set_C7	target
SZA-154.maroti_2022_cell	0_4_2_3_5_2800-	0_3_4_2_2_C_2800+	0	0	0.031009947395360785	set_C7	target
SZA-154.maroti_2022_cell	0_4_2_3_5_2800-	0_3_4_3_3_2_2_2800+	0	0	0.031009947395360785	set_C7	target
SZA-154.maroti_2022_cell	0_4_2_3_5_2800-	0_4_2_1_4_2800+	0.40013118814546983	0.02448094942043269	0.031009947395360785	set_C7	target
SZA-154.maroti_2022_cell	0_4_2_3_5_2800-	0_5_2_2_1_1_2800+	0	0	0.031009947395360785	set_C7	target
SZA-154.maroti_2022_cell	0_4_2_3_5_2800-	0_5_2_2_1_2_1_2800+	0	0	0.031009947395360785	set_C7	target
SZA-154.maroti_2022_cell	0_4_2_3_5_2800-	0_5_2_3_2_2800+	0.06818780985353656	0.01684551663172336	0.031009947395360785	set_C7	target
SZA-154.maroti_2022_cell	0_4_2_3_5_2800-	0_5_3_1_3_2800+	0	0	0.031009947395360785	set_C7	target
SZA-154.maroti_2022_cell	0_4_2_3_5_2800-	0_5_3_2_3_2800+	0	0	0.031009947395360785	set_C7	target
SZA-154.maroti_2022_cell	0_4_2_3_5_2800-	0_6_3_2800-	0	0	0.031009947395360785	set_C7	target
SZA-20.maroti_2022_cell	0_2_1_2_1_C_2800-	0_1_1_1_2_1_1_2800+	0	0	0.007442326911013752	set_C7	target
SZA-20.maroti_2022_cell	0_2_1_2_1_C_2800-	0_1_2_3_C_2800+	0.17451019901440526	0.0490075803423574	0.007442326911013752	set_C7	target
SZA-20.maroti_2022_cell	0_2_1_2_1_C_2800-	0_1_4_1_C_2800+	0	0	0.007442326911013752	set_C7	target
SZA-20.maroti_2022_cell	0_2_1_2_1_C_2800-	0_1_4_3_C_2800+	0	0	0.007442326911013752	set_C7	target
SZA-20.maroti_2022_cell	0_2_1_2_1_C_2800-	0_2_1_1_C_2800+	0.3662997066443543	0.1576300163194008	0.007442326911013752	set_C7	target
SZA-20.maroti_2022_cell	0_2_1_2_1_C_2800-	0_2_1_2_5_1_C_2800+	0	0	0.007442326911013752	set_C7	target
SZA-20.maroti_2022_cell	0_2_1_2_1_C_2800-	0_2_1_4_2_1_2_C_2800+	0	0	0.007442326911013752	set_C7	target
SZA-20.maroti_2022_cell	0_2_1_2_1_C_2800-	0_2_1_4_5_C_2800+	0	0	0.007442326911013752	set_C7	target
SZA-20.maroti_2022_cell	0_2_1_2_1_C_2800-	0_2_1_5_2_C_2800+	0.1488109174465243	0.24209173014384341	0.007442326911013752	set_C7	target
SZA-20.maroti_2022_cell	0_2_1_2_1_C_2800-	0_2_2_2_1_1_C_2800+	0	0	0.007442326911013752	set_C7	target
SZA-20.maroti_2022_cell	0_2_1_2_1_C_2800-	0_2_2_3_2800+	0	0	0.007442326911013752	set_C7	target
SZA-20.maroti_2022_cell	0_2_1_2_1_C_2800-	0_3_1_2800+	0	0	0.007442326911013752	set_C7	target
SZA-20.maroti_2022_cell	0_2_1_2_1_C_2800-	0_3_2_2_2800+	0	0.02402440171546958	0.007442326911013752	set_C7	target
SZA-20.maroti_2022_cell	0_2_1_2_1_C_2800-	0_3_2_4_4_1_2800+	0	0	0.007442326911013752	set_C7	target
SZA-20.maroti_2022_cell	0_2_1_2_1_C_2800-	0_3_2_5_2_2_2_2800+	0.009927202486547989	0.04070343134084499	0.007442326911013752	set_C7	target
SZA-20.maroti_2022_cell	0_2_1_2_1_C_2800-	0_3_3_1_2800+	0	0	0.007442326911013752	set_C7	target
SZA-20.maroti_2022_cell	0_2_1_2_1_C_2800-	0_3_3_3_C_2800+	0	0	0.007442326911013752	set_C7	target
SZA-20.maroti_2022_cell	0_2_1_2_1_C_2800-	0_3_4_1_1_2800+	0.1164255845745253	0.05080855538561746	0.007442326911013752	set_C7	target
SZA-20.maroti_2022_cell	0_2_1_2_1_C_2800-	0_3_4_1_2_1_C_2800+	0	0	0.007442326911013752	set_C7	target
SZA-20.maroti_2022_cell	0_2_1_2_1_C_2800-	0_3_4_1_7_2800+	0	0	0.007442326911013752	set_C7	target
SZA-20.maroti_2022_cell	0_2_1_2_1_C_2800-	0_3_4_2_2_C_2800+	0.1840263898336428	0.20052223053372092	0.007442326911013752	set_C7	target
SZA-20.maroti_2022_cell	0_2_1_2_1_C_2800-	0_3_4_3_3_2_2_2800+	0	0	0.007442326911013752	set_C7	target
SZA-20.maroti_2022_cell	0_2_1_2_1_C_2800-	0_4_2_1_4_2800+	0	0	0.007442326911013752	set_C7	target
SZA-20.maroti_2022_cell	0_2_1_2_1_C_2800-	0_5_2_2_1_1_2800+	0	0	0.007442326911013752	set_C7	target
SZA-20.maroti_2022_cell	0_2_1_2_1_C_2800-	0_5_2_2_1_2_1_2800+	0	0	0.007442326911013752	set_C7	target
SZA-20.maroti_2022_cell	0_2_1_2_1_C_2800-	0_5_2_3_2_2800+	0	0	0.007442326911013752	set_C7	target
SZA-20.maroti_2022_cell	0_2_1_2_1_C_2800-	0_5_3_1_3_2800+	0	0	0.007442326911013752	set_C7	target
SZA-20.maroti_2022_cell	0_2_1_2_1_C_2800-	0_5_3_2_3_2800+	0	0	0.007442326911013752	set_C7	target
SZA-20.maroti_2022_cell	0_2_1_2_1_C_2800-	0_6_3_2800-	0	0	0.007442326911013752	set_C7	target
SZA-29.maroti_2022_cell	0_1_1_3_C_2800-	0_1_1_1_2_1_1_2800+	0.4655965328139551	0.036167401305444546	0.009430203364348381	set_C7	target
SZA-29.maroti_2022_cell	0_1_1_3_C_2800-	0_1_2_3_C_2800+	0.11169181313971305	0.037666933811355566	0.009430203364348381	set_C7	target
SZA-29.maroti_2022_cell	0_1_1_3_C_2800-	0_1_4_1_C_2800+	0.020007600702870016	0.05447355427883489	0.009430203364348381	set_C7	target
SZA-29.maroti_2022_cell	0_1_1_3_C_2800-	0_1_4_3_C_2800+	0	0	0.009430203364348381	set_C7	target
SZA-29.maroti_2022_cell	0_1_1_3_C_2800-	0_2_1_1_C_2800+	0	0	0.009430203364348381	set_C7	target
SZA-29.maroti_2022_cell	0_1_1_3_C_2800-	0_2_1_2_5_1_C_2800+	0	0	0.009430203364348381	set_C7	target
SZA-29.maroti_2022_cell	0_1_1_3_C_2800-	0_2_1_4_2_1_2_C_2800+	0	0	0.009430203364348381	set_C7	target
SZA-29.maroti_2022_cell	0_1_1_3_C_2800-	0_2_1_4_5_C_2800+	0	0	0.009430203364348381	set_C7	target
SZA-29.maroti_2022_cell	0_1_1_3_C_2800-	0_2_1_5_2_C_2800+	0.04737007050033615	0.2094170176785796	0.009430203364348381	set_C7	target
SZA-29.maroti_2022_cell	0_1_1_3_C_2800-	0_2_2_2_1_1_C_2800+	0	0	0.009430203364348381	set_C7	target
SZA-29.maroti_2022_cell	0_1_1_3_C_2800-	0_2_2_3_2800+	0.032896670820570524	0.03816491809357865	0.009430203364348381	set_C7	target
SZA-29.maroti_2022_cell	0_1_1_3_C_2800-	0_3_1_2800+	0	0	0.009430203364348381	set_C7	target
SZA-29.maroti_2022_cell	0_1_1_3_C_2800-	0_3_2_2_2800+	0	0	0.009430203364348381	set_C7	target
SZA-29.maroti_2022_cell	0_1_1_3_C_2800-	0_3_2_4_4_1_2800+	0	0	0.009430203364348381	set_C7	target
SZA-29.maroti_2022_cell	0_1_1_3_C_2800-	0_3_2_5_2_2_2_2800+	0	0	0.009430203364348381	set_C7	target
SZA-29.maroti_2022_cell	0_1_1_3_C_2800-	0_3_3_1_2800+	0	0	0.009430203364348381	set_C7	target
SZA-29.maroti_2022_cell	0_1_1_3_C_2800-	0_3_3_3_C_2800+	0	0	0.009430203364348381	set_C7	target
SZA-29.maroti_2022_cell	0_1_1_3_C_2800-	0_3_4_1_1_2800+	0.17740265671221792	0.0785763299500464	0.009430203364348381	set_C7	target
SZA-29.maroti_2022_cell	0_1_1_3_C_2800-	0_3_4_1_2_1_C_2800+	0	0	0.009430203364348381	set_C7	target
SZA-29.maroti_2022_cell	0_1_1_3_C_2800-	0_3_4_1_7_2800+	0.01608414149492976	0.017933739810107617	0.009430203364348381	set_C7	target
SZA-29.maroti_2022_cell	0_1_1_3_C_2800-	0_3_4_2_2_C_2800+	0.12150447179209087	0.2539732623041331	0.009430203364348381	set_C7	target
SZA-29.maroti_2022_cell	0_1_1_3_C_2800-	0_3_4_3_3_2_2_2800+	0	0	0.009430203364348381	set_C7	target
SZA-29.maroti_2022_cell	0_1_1_3_C_2800-	0_4_2_1_4_2800+	0.007446042023316608	0.005989101226234398	0.009430203364348381	set_C7	target
SZA-29.maroti_2022_cell	0_1_1_3_C_2800-	0_5_2_2_1_1_2800+	0	0	0.009430203364348381	set_C7	target
SZA-29.maroti_2022_cell	0_1_1_3_C_2800-	0_5_2_2_1_2_1_2800+	0	0	0.009430203364348381	set_C7	target
SZA-29.maroti_2022_cell	0_1_1_3_C_2800-	0_5_2_3_2_2800+	0	0	0.009430203364348381	set_C7	target
SZA-29.maroti_2022_cell	0_1_1_3_C_2800-	0_5_3_1_3_2800+	0	0	0.009430203364348381	set_C7	target
SZA-29.maroti_2022_cell	0_1_1_3_C_2800-	0_5_3_2_3_2800+	0	0	0.009430203364348381	set_C7	target
SZA-29.maroti_2022_cell	0_1_1_3_C_2800-	0_6_3_2800-	0	0	0.009430203364348381	set_C7	target
SZA-44.maroti_2022_cell	0_1_1_3_3_C_2800-	0_1_1_1_2_1_1_2800+	0.25787127866691856	0.048772620455885374	0.00802367394575337	set_C7	target
SZA-44.maroti_2022_cell	0_1_1_3_3_C_2800-	0_1_2_3_C_2800+	0.14538718762263436	0.02897793816353941	0.00802367394575337	set_C7	target
SZA-44.maroti_2022_cell	0_1_1_3_3_C_2800-	0_1_4_1_C_2800+	0	0.010395436901184375	0.00802367394575337	set_C7	target
SZA-44.maroti_2022_cell	0_1_1_3_3_C_2800-	0_1_4_3_C_2800+	0	0	0.00802367394575337	set_C7	target
SZA-44.maroti_2022_cell	0_1_1_3_3_C_2800-	0_2_1_1_C_2800+	0	0.027834473497153563	0.00802367394575337	set_C7	target
SZA-44.maroti_2022_cell	0_1_1_3_3_C_2800-	0_2_1_2_5_1_C_2800+	0	0	0.00802367394575337	set_C7	target
SZA-44.maroti_2022_cell	0_1_1_3_3_C_2800-	0_2_1_4_2_1_2_C_2800+	0	0	0.00802367394575337	set_C7	target
SZA-44.maroti_2022_cell	0_1_1_3_3_C_2800-	0_2_1_4_5_C_2800+	0	0	0.00802367394575337	set_C7	target
SZA-44.maroti_2022_cell	0_1_1_3_3_C_2800-	0_2_1_5_2_C_2800+	0.04964492525547225	0.12767667648442801	0.00802367394575337	set_C7	target
SZA-44.maroti_2022_cell	0_1_1_3_3_C_2800-	0_2_2_2_1_1_C_2800+	0	0	0.00802367394575337	set_C7	target
SZA-44.maroti_2022_cell	0_1_1_3_3_C_2800-	0_2_2_3_2800+	0	0	0.00802367394575337	set_C7	target
SZA-44.maroti_2022_cell	0_1_1_3_3_C_2800-	0_3_1_2800+	0	0.012200795592565598	0.00802367394575337	set_C7	target
SZA-44.maroti_2022_cell	0_1_1_3_3_C_2800-	0_3_2_2_2800+	0	0	0.00802367394575337	set_C7	target
SZA-44.maroti_2022_cell	0_1_1_3_3_C_2800-	0_3_2_4_4_1_2800+	0	0	0.00802367394575337	set_C7	target
SZA-44.maroti_2022_cell	0_1_1_3_3_C_2800-	0_3_2_5_2_2_2_2800+	0	0	0.00802367394575337	set_C7	target
SZA-44.maroti_2022_cell	0_1_1_3_3_C_2800-	0_3_3_1_2800+	0	0	0.00802367394575337	set_C7	target
SZA-44.maroti_2022_cell	0_1_1_3_3_C_2800-	0_3_3_3_C_2800+	0	0	0.00802367394575337	set_C7	target
SZA-44.maroti_2022_cell	0_1_1_3_3_C_2800-	0_3_4_1_1_2800+	0.2148308946342631	0.060514791033289834	0.00802367394575337	set_C7	target
SZA-44.maroti_2022_cell	0_1_1_3_3_C_2800-	0_3_4_1_2_1_C_2800+	0	0.0014977530561204142	0.00802367394575337	set_C7	target
SZA-44.maroti_2022_cell	0_1_1_3_3_C_2800-	0_3_4_1_7_2800+	0.005741569580078195	0.019523307227170824	0.00802367394575337	set_C7	target
SZA-44.maroti_2022_cell	0_1_1_3_3_C_2800-	0_3_4_2_2_C_2800+	0.32652414424063353	0.16111284122451447	0.00802367394575337	set_C7	target
SZA-44.maroti_2022_cell	0_1_1_3_3_C_2800-	0_3_4_3_3_2_2_2800+	0	0	0.00802367394575337	set_C7	target
SZA-44.maroti_2022_cell	0_1_1_3_3_C_2800-	0_4_2_1_4_2800+	0	0	0.00802367394575337	set_C7	target
SZA-44.maroti_2022_cell	0_1_1_3_3_C_2800-	0_5_2_2_1_1_2800+	0	0	0.00802367394575337	set_C7	target
SZA-44.maroti_2022_cell	0_1_1_3_3_C_2800-	0_5_2_2_1_2_1_2800+	0	0	0.00802367394575337	set_C7	target
SZA-44.maroti_2022_cell	0_1_1_3_3_C_2800-	0_5_2_3_2_2800+	0	0	0.00802367394575337	set_C7	target
SZA-44.maroti_2022_cell	0_1_1_3_3_C_2800-	0_5_3_1_3_2800+	0	0	0.00802367394575337	set_C7	target
SZA-44.maroti_2022_cell	0_1_1_3_3_C_2800-	0_5_3_2_3_2800+	0	0	0.00802367394575337	set_C7	target
SZA-44.maroti_2022_cell	0_1_1_3_3_C_2800-	0_6_3_2800-	0	0	0.00802367394575337	set_C7	target
SZA-52.maroti_2022_cell	0_4_2_2_2_2_3_1_2800-	0_1_1_1_2_1_1_2800+	0.42466047538456814	0.05442498411407517	0.019301371717066595	set_C7	target
SZA-52.maroti_2022_cell	0_4_2_2_2_2_3_1_2800-	0_1_2_3_C_2800+	0.04104799747185135	0.037039438093289946	0.019301371717066595	set_C7	target
SZA-52.maroti_2022_cell	0_4_2_2_2_2_3_1_2800-	0_1_4_1_C_2800+	0	0	0.019301371717066595	set_C7	target
SZA-52.maroti_2022_cell	0_4_2_2_2_2_3_1_2800-	0_1_4_3_C_2800+	0	0	0.019301371717066595	set_C7	target
SZA-52.maroti_2022_cell	0_4_2_2_2_2_3_1_2800-	0_2_1_1_C_2800+	0	0	0.019301371717066595	set_C7	target
SZA-52.maroti_2022_cell	0_4_2_2_2_2_3_1_2800-	0_2_1_2_5_1_C_2800+	0	0	0.019301371717066595	set_C7	target
SZA-52.maroti_2022_cell	0_4_2_2_2_2_3_1_2800-	0_2_1_4_2_1_2_C_2800+	0	0	0.019301371717066595	set_C7	target
SZA-52.maroti_2022_cell	0_4_2_2_2_2_3_1_2800-	0_2_1_4_5_C_2800+	0	0	0.019301371717066595	set_C7	target
SZA-52.maroti_2022_cell	0_4_2_2_2_2_3_1_2800-	0_2_1_5_2_C_2800+	0	0	0.019301371717066595	set_C7	target
SZA-52.maroti_2022_cell	0_4_2_2_2_2_3_1_2800-	0_2_2_2_1_1_C_2800+	0.0200943812747456	0.07081975893602428	0.019301371717066595	set_C7	target
SZA-52.maroti_2022_cell	0_4_2_2_2_2_3_1_2800-	0_2_2_3_2800+	0.026770378868865175	0.0442289993926661	0.019301371717066595	set_C7	target
SZA-52.maroti_2022_cell	0_4_2_2_2_2_3_1_2800-	0_3_1_2800+	0	0	0.019301371717066595	set_C7	target
SZA-52.maroti_2022_cell	0_4_2_2_2_2_3_1_2800-	0_3_2_2_2800+	0	0	0.019301371717066595	set_C7	target
SZA-52.maroti_2022_cell	0_4_2_2_2_2_3_1_2800-	0_3_2_4_4_1_2800+	0	0	0.019301371717066595	set_C7	target
SZA-52.maroti_2022_cell	0_4_2_2_2_2_3_1_2800-	0_3_2_5_2_2_2_2800+	0	0	0.019301371717066595	set_C7	target
SZA-52.maroti_2022_cell	0_4_2_2_2_2_3_1_2800-	0_3_3_1_2800+	0	0	0.019301371717066595	set_C7	target
SZA-52.maroti_2022_cell	0_4_2_2_2_2_3_1_2800-	0_3_3_3_C_2800+	0	0	0.019301371717066595	set_C7	target
SZA-52.maroti_2022_cell	0_4_2_2_2_2_3_1_2800-	0_3_4_1_1_2800+	0.1626325346560106	0.02787170074995142	0.019301371717066595	set_C7	target
SZA-52.maroti_2022_cell	0_4_2_2_2_2_3_1_2800-	0_3_4_1_2_1_C_2800+	0	0	0.019301371717066595	set_C7	target
SZA-52.maroti_2022_cell	0_4_2_2_2_2_3_1_2800-	0_3_4_1_7_2800+	0.05964939496653711	0.01997061236297691	0.019301371717066595	set_C7	target
SZA-52.maroti_2022_cell	0_4_2_2_2_2_3_1_2800-	0_3_4_2_2_C_2800+	0	0	0.019301371717066595	set_C7	target
SZA-52.maroti_2022_cell	0_4_2_2_2_2_3_1_2800-	0_3_4_3_3_2_2_2800+	0	0	0.019301371717066595	set_C7	target
SZA-52.maroti_2022_cell	0_4_2_2_2_2_3_1_2800-	0_4_2_1_4_2800+	0.265144837377422	0.034281916167195434	0.019301371717066595	set_C7	target
SZA-52.maroti_2022_cell	0_4_2_2_2_2_3_1_2800-	0_5_2_2_1_1_2800+	0	0	0.019301371717066595	set_C7	target
SZA-52.maroti_2022_cell	0_4_2_2_2_2_3_1_2800-	0_5_2_2_1_2_1_2800+	0	0	0.019301371717066595	set_C7	target
SZA-52.maroti_2022_cell	0_4_2_2_2_2_3_1_2800-	0_5_2_3_2_2800+	0	0	0.019301371717066595	set_C7	target
SZA-52.maroti_2022_cell	0_4_2_2_2_2_3_1_2800-	0_5_3_1_3_2800+	0	0	0.019301371717066595	set_C7	target
SZA-52.maroti_2022_cell	0_4_2_2_2_2_3_1_2800-	0_5_3_2_3_2800+	0	0	0.019301371717066595	set_C7	target
SZA-52.maroti_2022_cell	0_4_2_2_2_2_3_1_2800-	0_6_3_2800-	0	0	0.019301371717066595	set_C7	target
SZF-181.maroti_2022_cell	0_1_1_3_C_2800-	0_1_1_1_2_1_1_2800+	0.3823158225613207	0.04772536249861122	0.008883679306784064	set_C7	target
SZF-181.maroti_2022_cell	0_1_1_3_C_2800-	0_1_2_3_C_2800+	0.08523490610876856	0.03246830864561497	0.008883679306784064	set_C7	target
SZF-181.maroti_2022_cell	0_1_1_3_C_2800-	0_1_4_1_C_2800+	0.02584614166812507	0.0547599462486098	0.008883679306784064	set_C7	target
SZF-181.maroti_2022_cell	0_1_1_3_C_2800-	0_1_4_3_C_2800+	0	0	0.008883679306784064	set_C7	target
SZF-181.maroti_2022_cell	0_1_1_3_C_2800-	0_2_1_1_C_2800+	0	0	0.008883679306784064	set_C7	target
SZF-181.maroti_2022_cell	0_1_1_3_C_2800-	0_2_1_2_5_1_C_2800+	0	0	0.008883679306784064	set_C7	target
SZF-181.maroti_2022_cell	0_1_1_3_C_2800-	0_2_1_4_2_1_2_C_2800+	0	0	0.008883679306784064	set_C7	target
SZF-181.maroti_2022_cell	0_1_1_3_C_2800-	0_2_1_4_5_C_2800+	0	0	0.008883679306784064	set_C7	target
SZF-181.maroti_2022_cell	0_1_1_3_C_2800-	0_2_1_5_2_C_2800+	0	0	0.008883679306784064	set_C7	target
SZF-181.maroti_2022_cell	0_1_1_3_C_2800-	0_2_2_2_1_1_C_2800+	0.08135208612740231	0.09710779195773514	0.008883679306784064	set_C7	target
SZF-181.maroti_2022_cell	0_1_1_3_C_2800-	0_2_2_3_2800+	0.026893043860010526	0.06858809012198239	0.008883679306784064	set_C7	target
SZF-181.maroti_2022_cell	0_1_1_3_C_2800-	0_3_1_2800+	0	0	0.008883679306784064	set_C7	target
SZF-181.maroti_2022_cell	0_1_1_3_C_2800-	0_3_2_2_2800+	0	0	0.008883679306784064	set_C7	target
SZF-181.maroti_2022_cell	0_1_1_3_C_2800-	0_3_2_4_4_1_2800+	0	0	0.008883679306784064	set_C7	target
SZF-181.maroti_2022_cell	0_1_1_3_C_2800-	0_3_2_5_2_2_2_2800+	0	0	0.008883679306784064	set_C7	target
SZF-181.maroti_2022_cell	0_1_1_3_C_2800-	0_3_3_1_2800+	0	0	0.008883679306784064	set_C7	target
SZF-181.maroti_2022_cell	0_1_1_3_C_2800-	0_3_3_3_C_2800+	0	0	0.008883679306784064	set_C7	target
SZF-181.maroti_2022_cell	0_1_1_3_C_2800-	0_3_4_1_1_2800+	0.164847177341651	0.0332646530559174	0.008883679306784064	set_C7	target
SZF-181.maroti_2022_cell	0_1_1_3_C_2800-	0_3_4_1_2_1_C_2800+	0	0	0.008883679306784064	set_C7	target
SZF-181.maroti_2022_cell	0_1_1_3_C_2800-	0_3_4_1_7_2800+	0	0	0.008883679306784064	set_C7	target
SZF-181.maroti_2022_cell	0_1_1_3_C_2800-	0_3_4_2_2_C_2800+	0.18128064586677145	0.07317369839452366	0.008883679306784064	set_C7	target
SZF-181.maroti_2022_cell	0_1_1_3_C_2800-	0_3_4_3_3_2_2_2800+	0	0	0.008883679306784064	set_C7	target
SZF-181.maroti_2022_cell	0_1_1_3_C_2800-	0_4_2_1_4_2800+	0.05223017646595042	0.014210584178826154	0.008883679306784064	set_C7	target
SZF-181.maroti_2022_cell	0_1_1_3_C_2800-	0_5_2_2_1_1_2800+	0	0	0.008883679306784064	set_C7	target
SZF-181.maroti_2022_cell	0_1_1_3_C_2800-	0_5_2_2_1_2_1_2800+	0	0	0.008883679306784064	set_C7	target
SZF-181.maroti_2022_cell	0_1_1_3_C_2800-	0_5_2_3_2_2800+	0	0	0.008883679306784064	set_C7	target
SZF-181.maroti_2022_cell	0_1_1_3_C_2800-	0_5_3_1_3_2800+	0	0	0.008883679306784064	set_C7	target
SZF-181.maroti_2022_cell	0_1_1_3_C_2800-	0_5_3_2_3_2800+	0	0	0.008883679306784064	set_C7	target
SZF-181.maroti_2022_cell	0_1_1_3_C_2800-	0_6_3_2800-	0	0	0.008883679306784064	set_C7	target
SZF-371.maroti_2022_cell	0_3_4_2_1_C_2800-	0_1_1_1_2_1_1_2800+	0.07092465525964	0.03598380510517316	0.010081482393149892	set_C7	target
SZF-371.maroti_2022_cell	0_3_4_2_1_C_2800-	0_1_2_3_C_2800+	0.04022456110008969	0.04391162056317922	0.010081482393149892	set_C7	target
SZF-371.maroti_2022_cell	0_3_4_2_1_C_2800-	0_1_4_1_C_2800+	0.04087930729252298	0.06827856293613091	0.010081482393149892	set_C7	target
SZF-371.maroti_2022_cell	0_3_4_2_1_C_2800-	0_1_4_3_C_2800+	0	0	0.010081482393149892	set_C7	target
SZF-371.maroti_2022_cell	0_3_4_2_1_C_2800-	0_2_1_1_C_2800+	0	0.0190955679365625	0.010081482393149892	set_C7	target
SZF-371.maroti_2022_cell	0_3_4_2_1_C_2800-	0_2_1_2_5_1_C_2800+	0	0	0.010081482393149892	set_C7	target
SZF-371.maroti_2022_cell	0_3_4_2_1_C_2800-	0_2_1_4_2_1_2_C_2800+	0	0	0.010081482393149892	set_C7	target
SZF-371.maroti_2022_cell	0_3_4_2_1_C_2800-	0_2_1_4_5_C_2800+	0	0	0.010081482393149892	set_C7	target
SZF-371.maroti_2022_cell	0_3_4_2_1_C_2800-	0_2_1_5_2_C_2800+	0	0.045833438173068106	0.010081482393149892	set_C7	target
SZF-371.maroti_2022_cell	0_3_4_2_1_C_2800-	0_2_2_2_1_1_C_2800+	0.10361534432590835	0.08597466100835299	0.010081482393149892	set_C7	target
SZF-371.maroti_2022_cell	0_3_4_2_1_C_2800-	0_2_2_3_2800+	0	0.0036010798970360983	0.010081482393149892	set_C7	target
SZF-371.maroti_2022_cell	0_3_4_2_1_C_2800-	0_3_1_2800+	0	0	0.010081482393149892	set_C7	target
SZF-371.maroti_2022_cell	0_3_4_2_1_C_2800-	0_3_2_2_2800+	0	0	0.010081482393149892	set_C7	target
SZF-371.maroti_2022_cell	0_3_4_2_1_C_2800-	0_3_2_4_4_1_2800+	0	0	0.010081482393149892	set_C7	target
SZF-371.maroti_2022_cell	0_3_4_2_1_C_2800-	0_3_2_5_2_2_2_2800+	0	0	0.010081482393149892	set_C7	target
SZF-371.maroti_2022_cell	0_3_4_2_1_C_2800-	0_3_3_1_2800+	0	0	0.010081482393149892	set_C7	target
SZF-371.maroti_2022_cell	0_3_4_2_1_C_2800-	0_3_3_3_C_2800+	0	0	0.010081482393149892	set_C7	target
SZF-371.maroti_2022_cell	0_3_4_2_1_C_2800-	0_3_4_1_1_2800+	0.40627072198994374	0.06011573989470539	0.010081482393149892	set_C7	target
SZF-371.maroti_2022_cell	0_3_4_2_1_C_2800-	0_3_4_1_2_1_C_2800+	0	0	0.010081482393149892	set_C7	target
SZF-371.maroti_2022_cell	0_3_4_2_1_C_2800-	0_3_4_1_7_2800+	0.021440657143728614	0.02743722749743999	0.010081482393149892	set_C7	target
SZF-371.maroti_2022_cell	0_3_4_2_1_C_2800-	0_3_4_2_2_C_2800+	0.24190366368808144	0.12008249606031864	0.010081482393149892	set_C7	target
SZF-371.maroti_2022_cell	0_3_4_2_1_C_2800-	0_3_4_3_3_2_2_2800+	0	0	0.010081482393149892	set_C7	target
SZF-371.maroti_2022_cell	0_3_4_2_1_C_2800-	0_4_2_1_4_2800+	0.07474108920008522	0.016632075054622015	0.010081482393149892	set_C7	target
SZF-371.maroti_2022_cell	0_3_4_2_1_C_2800-	0_5_2_2_1_1_2800+	0	0	0.010081482393149892	set_C7	target
SZF-371.maroti_2022_cell	0_3_4_2_1_C_2800-	0_5_2_2_1_2_1_2800+	0	0	0.010081482393149892	set_C7	target
SZF-371.maroti_2022_cell	0_3_4_2_1_C_2800-	0_5_2_3_2_2800+	0	0	0.010081482393149892	set_C7	target
SZF-371.maroti_2022_cell	0_3_4_2_1_C_2800-	0_5_3_1_3_2800+	0	0	0.010081482393149892	set_C7	target
SZF-371.maroti_2022_cell	0_3_4_2_1_C_2800-	0_5_3_2_3_2800+	0	0	0.010081482393149892	set_C7	target
SZF-371.maroti_2022_cell	0_3_4_2_1_C_2800-	0_6_3_2800-	0	0	0.010081482393149892	set_C7	target
SZF-43.maroti_2022_cell	0_1_1_3_C_2800-	0_1_1_1_2_1_1_2800+	0.3010886370917923	0.046453900550314044	0.009093841523497653	set_C7	target
SZF-43.maroti_2022_cell	0_1_1_3_C_2800-	0_1_2_3_C_2800+	0.1877650693692535	0.04524084470636518	0.009093841523497653	set_C7	target
SZF-43.maroti_2022_cell	0_1_1_3_C_2800-	0_1_4_1_C_2800+	0	0	0.009093841523497653	set_C7	target
SZF-43.maroti_2022_cell	0_1_1_3_C_2800-	0_1_4_3_C_2800+	0	0	0.009093841523497653	set_C7	target
SZF-43.maroti_2022_cell	0_1_1_3_C_2800-	0_2_1_1_C_2800+	0	0	0.009093841523497653	set_C7	target
SZF-43.maroti_2022_cell	0_1_1_3_C_2800-	0_2_1_2_5_1_C_2800+	0	0	0.009093841523497653	set_C7	target
SZF-43.maroti_2022_cell	0_1_1_3_C_2800-	0_2_1_4_2_1_2_C_2800+	0	0	0.009093841523497653	set_C7	target
SZF-43.maroti_2022_cell	0_1_1_3_C_2800-	0_2_1_4_5_C_2800+	0	0	0.009093841523497653	set_C7	target
SZF-43.maroti_2022_cell	0_1_1_3_C_2800-	0_2_1_5_2_C_2800+	0	0	0.009093841523497653	set_C7	target
SZF-43.maroti_2022_cell	0_1_1_3_C_2800-	0_2_2_2_1_1_C_2800+	0	0	0.009093841523497653	set_C7	target
SZF-43.maroti_2022_cell	0_1_1_3_C_2800-	0_2_2_3_2800+	0	0	0.009093841523497653	set_C7	target
SZF-43.maroti_2022_cell	0_1_1_3_C_2800-	0_3_1_2800+	0	0	0.009093841523497653	set_C7	target
SZF-43.maroti_2022_cell	0_1_1_3_C_2800-	0_3_2_2_2800+	0	0	0.009093841523497653	set_C7	target
SZF-43.maroti_2022_cell	0_1_1_3_C_2800-	0_3_2_4_4_1_2800+	0	0	0.009093841523497653	set_C7	target
SZF-43.maroti_2022_cell	0_1_1_3_C_2800-	0_3_2_5_2_2_2_2800+	0	0	0.009093841523497653	set_C7	target
SZF-43.maroti_2022_cell	0_1_1_3_C_2800-	0_3_3_1_2800+	0	0	0.009093841523497653	set_C7	target
SZF-43.maroti_2022_cell	0_1_1_3_C_2800-	0_3_3_3_C_2800+	0	0	0.009093841523497653	set_C7	target
SZF-43.maroti_2022_cell	0_1_1_3_C_2800-	0_3_4_1_1_2800+	0.20112306920348547	0.04201986295770537	0.009093841523497653	set_C7	target
SZF-43.maroti_2022_cell	0_1_1_3_C_2800-	0_3_4_1_2_1_C_2800+	0	0	0.009093841523497653	set_C7	target
SZF-43.maroti_2022_cell	0_1_1_3_C_2800-	0_3_4_1_7_2800+	0	0	0.009093841523497653	set_C7	target
SZF-43.maroti_2022_cell	0_1_1_3_C_2800-	0_3_4_2_2_C_2800+	0.26307250568169577	0.05608000347145159	0.009093841523497653	set_C7	target
SZF-43.maroti_2022_cell	0_1_1_3_C_2800-	0_3_4_3_3_2_2_2800+	0.04695071865377289	0.04007443981086437	0.009093841523497653	set_C7	target
SZF-43.maroti_2022_cell	0_1_1_3_C_2800-	0_4_2_1_4_2800+	0	0	0.009093841523497653	set_C7	target
SZF-43.maroti_2022_cell	0_1_1_3_C_2800-	0_5_2_2_1_1_2800+	0	0	0.009093841523497653	set_C7	target
SZF-43.maroti_2022_cell	0_1_1_3_C_2800-	0_5_2_2_1_2_1_2800+	0	0	0.009093841523497653	set_C7	target
SZF-43.maroti_2022_cell	0_1_1_3_C_2800-	0_5_2_3_2_2800+	0	0	0.009093841523497653	set_C7	target
SZF-43.maroti_2022_cell	0_1_1_3_C_2800-	0_5_3_1_3_2800+	0	0	0.009093841523497653	set_C7	target
SZF-43.maroti_2022_cell	0_1_1_3_C_2800-	0_5_3_2_3_2800+	0	0	0.009093841523497653	set_C7	target
SZF-43.maroti_2022_cell	0_1_1_3_C_2800-	0_6_3_2800-	0	0	0.009093841523497653	set_C7	target
SZK-102.maroti_2022_cell	0_3_4_2_1_C_2800-	0_1_1_1_2_1_1_2800+	0.07292403741810895	0.028531519871231103	0.011729203387635266	set_C7	target
SZK-102.maroti_2022_cell	0_3_4_2_1_C_2800-	0_1_2_3_C_2800+	0	0	0.011729203387635266	set_C7	target
SZK-102.maroti_2022_cell	0_3_4_2_1_C_2800-	0_1_4_1_C_2800+	0	0	0.011729203387635266	set_C7	target
SZK-102.maroti_2022_cell	0_3_4_2_1_C_2800-	0_1_4_3_C_2800+	0	0	0.011729203387635266	set_C7	target
SZK-102.maroti_2022_cell	0_3_4_2_1_C_2800-	0_2_1_1_C_2800+	0	0	0.011729203387635266	set_C7	target
SZK-102.maroti_2022_cell	0_3_4_2_1_C_2800-	0_2_1_2_5_1_C_2800+	0	0	0.011729203387635266	set_C7	target
SZK-102.maroti_2022_cell	0_3_4_2_1_C_2800-	0_2_1_4_2_1_2_C_2800+	0	0	0.011729203387635266	set_C7	target
SZK-102.maroti_2022_cell	0_3_4_2_1_C_2800-	0_2_1_4_5_C_2800+	0	0	0.011729203387635266	set_C7	target
SZK-102.maroti_2022_cell	0_3_4_2_1_C_2800-	0_2_1_5_2_C_2800+	0	0	0.011729203387635266	set_C7	target
SZK-102.maroti_2022_cell	0_3_4_2_1_C_2800-	0_2_2_2_1_1_C_2800+	0	0	0.011729203387635266	set_C7	target
SZK-102.maroti_2022_cell	0_3_4_2_1_C_2800-	0_2_2_3_2800+	0	0	0.011729203387635266	set_C7	target
SZK-102.maroti_2022_cell	0_3_4_2_1_C_2800-	0_3_1_2800+	0	0	0.011729203387635266	set_C7	target
SZK-102.maroti_2022_cell	0_3_4_2_1_C_2800-	0_3_2_2_2800+	0	0	0.011729203387635266	set_C7	target
SZK-102.maroti_2022_cell	0_3_4_2_1_C_2800-	0_3_2_4_4_1_2800+	0	0	0.011729203387635266	set_C7	target
SZK-102.maroti_2022_cell	0_3_4_2_1_C_2800-	0_3_2_5_2_2_2_2800+	0	0	0.011729203387635266	set_C7	target
SZK-102.maroti_2022_cell	0_3_4_2_1_C_2800-	0_3_3_1_2800+	0	0	0.011729203387635266	set_C7	target
SZK-102.maroti_2022_cell	0_3_4_2_1_C_2800-	0_3_3_3_C_2800+	0	0	0.011729203387635266	set_C7	target
SZK-102.maroti_2022_cell	0_3_4_2_1_C_2800-	0_3_4_1_1_2800+	0.5077586768463193	0.0577511645932456	0.011729203387635266	set_C7	target
SZK-102.maroti_2022_cell	0_3_4_2_1_C_2800-	0_3_4_1_2_1_C_2800+	0	0	0.011729203387635266	set_C7	target
SZK-102.maroti_2022_cell	0_3_4_2_1_C_2800-	0_3_4_1_7_2800+	0	0	0.011729203387635266	set_C7	target
SZK-102.maroti_2022_cell	0_3_4_2_1_C_2800-	0_3_4_2_2_C_2800+	0.3564955481597912	0.0575192269737694	0.011729203387635266	set_C7	target
SZK-102.maroti_2022_cell	0_3_4_2_1_C_2800-	0_3_4_3_3_2_2_2800+	0.06282173757578062	0.05208245782937955	0.011729203387635266	set_C7	target
SZK-102.maroti_2022_cell	0_3_4_2_1_C_2800-	0_4_2_1_4_2800+	0	0	0.011729203387635266	set_C7	target
SZK-102.maroti_2022_cell	0_3_4_2_1_C_2800-	0_5_2_2_1_1_2800+	0	0	0.011729203387635266	set_C7	target
SZK-102.maroti_2022_cell	0_3_4_2_1_C_2800-	0_5_2_2_1_2_1_2800+	0	0	0.011729203387635266	set_C7	target
SZK-102.maroti_2022_cell	0_3_4_2_1_C_2800-	0_5_2_3_2_2800+	0	0	0.011729203387635266	set_C7	target
SZK-102.maroti_2022_cell	0_3_4_2_1_C_2800-	0_5_3_1_3_2800+	0	0	0.011729203387635266	set_C7	target
SZK-102.maroti_2022_cell	0_3_4_2_1_C_2800-	0_5_3_2_3_2800+	0	0	0.011729203387635266	set_C7	target
SZK-102.maroti_2022_cell	0_3_4_2_1_C_2800-	0_6_3_2800-	0	0	0.011729203387635266	set_C7	target
SZK-130.maroti_2022_cell	0_3_4_2_1_C_2800-	0_1_1_1_2_1_1_2800+	0.2937386518131626	0.03526392241988958	0.016758805495573	set_C7	target
SZK-130.maroti_2022_cell	0_3_4_2_1_C_2800-	0_1_2_3_C_2800+	0.14493292170328867	0.049521749626105394	0.016758805495573	set_C7	target
SZK-130.maroti_2022_cell	0_3_4_2_1_C_2800-	0_1_4_1_C_2800+	0	0.018112799061418747	0.016758805495573	set_C7	target
SZK-130.maroti_2022_cell	0_3_4_2_1_C_2800-	0_1_4_3_C_2800+	0	0	0.016758805495573	set_C7	target
SZK-130.maroti_2022_cell	0_3_4_2_1_C_2800-	0_2_1_1_C_2800+	0	0	0.016758805495573	set_C7	target
SZK-130.maroti_2022_cell	0_3_4_2_1_C_2800-	0_2_1_2_5_1_C_2800+	0	0	0.016758805495573	set_C7	target
SZK-130.maroti_2022_cell	0_3_4_2_1_C_2800-	0_2_1_4_2_1_2_C_2800+	0	0	0.016758805495573	set_C7	target
SZK-130.maroti_2022_cell	0_3_4_2_1_C_2800-	0_2_1_4_5_C_2800+	0	0	0.016758805495573	set_C7	target
SZK-130.maroti_2022_cell	0_3_4_2_1_C_2800-	0_2_1_5_2_C_2800+	0	0	0.016758805495573	set_C7	target
SZK-130.maroti_2022_cell	0_3_4_2_1_C_2800-	0_2_2_2_1_1_C_2800+	0	0	0.016758805495573	set_C7	target
SZK-130.maroti_2022_cell	0_3_4_2_1_C_2800-	0_2_2_3_2800+	0.026574727236608336	0.04181566224197999	0.016758805495573	set_C7	target
SZK-130.maroti_2022_cell	0_3_4_2_1_C_2800-	0_3_1_2800+	0	0	0.016758805495573	set_C7	target
SZK-130.maroti_2022_cell	0_3_4_2_1_C_2800-	0_3_2_2_2800+	0	0	0.016758805495573	set_C7	target
SZK-130.maroti_2022_cell	0_3_4_2_1_C_2800-	0_3_2_4_4_1_2800+	0	0	0.016758805495573	set_C7	target
SZK-130.maroti_2022_cell	0_3_4_2_1_C_2800-	0_3_2_5_2_2_2_2800+	0	0	0.016758805495573	set_C7	target
SZK-130.maroti_2022_cell	0_3_4_2_1_C_2800-	0_3_3_1_2800+	0	0	0.016758805495573	set_C7	target
SZK-130.maroti_2022_cell	0_3_4_2_1_C_2800-	0_3_3_3_C_2800+	0	0	0.016758805495573	set_C7	target
SZK-130.maroti_2022_cell	0_3_4_2_1_C_2800-	0_3_4_1_1_2800+	0.5054719450618491	0.05028726739368803	0.016758805495573	set_C7	target
SZK-130.maroti_2022_cell	0_3_4_2_1_C_2800-	0_3_4_1_2_1_C_2800+	0	0	0.016758805495573	set_C7	target
SZK-130.maroti_2022_cell	0_3_4_2_1_C_2800-	0_3_4_1_7_2800+	0	0	0.016758805495573	set_C7	target
SZK-130.maroti_2022_cell	0_3_4_2_1_C_2800-	0_3_4_2_2_C_2800+	0.018821923850835663	0.08952253640279398	0.016758805495573	set_C7	target
SZK-130.maroti_2022_cell	0_3_4_2_1_C_2800-	0_3_4_3_3_2_2_2800+	0	0	0.016758805495573	set_C7	target
SZK-130.maroti_2022_cell	0_3_4_2_1_C_2800-	0_4_2_1_4_2800+	0.01045983033425558	0.005979621699433251	0.016758805495573	set_C7	target
SZK-130.maroti_2022_cell	0_3_4_2_1_C_2800-	0_5_2_2_1_1_2800+	0	0	0.016758805495573	set_C7	target
SZK-130.maroti_2022_cell	0_3_4_2_1_C_2800-	0_5_2_2_1_2_1_2800+	0	0	0.016758805495573	set_C7	target
SZK-130.maroti_2022_cell	0_3_4_2_1_C_2800-	0_5_2_3_2_2800+	0	0	0.016758805495573	set_C7	target
SZK-130.maroti_2022_cell	0_3_4_2_1_C_2800-	0_5_3_1_3_2800+	0	0	0.016758805495573	set_C7	target
SZK-130.maroti_2022_cell	0_3_4_2_1_C_2800-	0_5_3_2_3_2800+	0	0	0.016758805495573	set_C7	target
SZK-130.maroti_2022_cell	0_3_4_2_1_C_2800-	0_6_3_2800-	0	0	0.016758805495573	set_C7	target
SZK-180.maroti_2022_cell	0_3_4_2_1_C_2800-	0_1_1_1_2_1_1_2800+	0.06944852262249375	0.03195265646881655	0.009371581977424681	set_C7	target
SZK-180.maroti_2022_cell	0_3_4_2_1_C_2800-	0_1_2_3_C_2800+	0.16156904959839516	0.04686477825046566	0.009371581977424681	set_C7	target
SZK-180.maroti_2022_cell	0_3_4_2_1_C_2800-	0_1_4_1_C_2800+	0	0	0.009371581977424681	set_C7	target
SZK-180.maroti_2022_cell	0_3_4_2_1_C_2800-	0_1_4_3_C_2800+	0	0	0.009371581977424681	set_C7	target
SZK-180.maroti_2022_cell	0_3_4_2_1_C_2800-	0_2_1_1_C_2800+	0	0	0.009371581977424681	set_C7	target
SZK-180.maroti_2022_cell	0_3_4_2_1_C_2800-	0_2_1_2_5_1_C_2800+	0	0	0.009371581977424681	set_C7	target
SZK-180.maroti_2022_cell	0_3_4_2_1_C_2800-	0_2_1_4_2_1_2_C_2800+	0	0	0.009371581977424681	set_C7	target
SZK-180.maroti_2022_cell	0_3_4_2_1_C_2800-	0_2_1_4_5_C_2800+	0	0	0.009371581977424681	set_C7	target
SZK-180.maroti_2022_cell	0_3_4_2_1_C_2800-	0_2_1_5_2_C_2800+	0	0	0.009371581977424681	set_C7	target
SZK-180.maroti_2022_cell	0_3_4_2_1_C_2800-	0_2_2_2_1_1_C_2800+	0	0	0.009371581977424681	set_C7	target
SZK-180.maroti_2022_cell	0_3_4_2_1_C_2800-	0_2_2_3_2800+	0	0	0.009371581977424681	set_C7	target
SZK-180.maroti_2022_cell	0_3_4_2_1_C_2800-	0_3_1_2800+	0	0	0.009371581977424681	set_C7	target
SZK-180.maroti_2022_cell	0_3_4_2_1_C_2800-	0_3_2_2_2800+	0	0	0.009371581977424681	set_C7	target
SZK-180.maroti_2022_cell	0_3_4_2_1_C_2800-	0_3_2_4_4_1_2800+	0	0	0.009371581977424681	set_C7	target
SZK-180.maroti_2022_cell	0_3_4_2_1_C_2800-	0_3_2_5_2_2_2_2800+	0	0	0.009371581977424681	set_C7	target
SZK-180.maroti_2022_cell	0_3_4_2_1_C_2800-	0_3_3_1_2800+	0	0	0.009371581977424681	set_C7	target
SZK-180.maroti_2022_cell	0_3_4_2_1_C_2800-	0_3_3_3_C_2800+	0	0	0.009371581977424681	set_C7	target
SZK-180.maroti_2022_cell	0_3_4_2_1_C_2800-	0_3_4_1_1_2800+	0.42006848349890213	0.04186770077785661	0.009371581977424681	set_C7	target
SZK-180.maroti_2022_cell	0_3_4_2_1_C_2800-	0_3_4_1_2_1_C_2800+	0	0	0.009371581977424681	set_C7	target
SZK-180.maroti_2022_cell	0_3_4_2_1_C_2800-	0_3_4_1_7_2800+	0	0	0.009371581977424681	set_C7	target
SZK-180.maroti_2022_cell	0_3_4_2_1_C_2800-	0_3_4_2_2_C_2800+	0.34891394428020894	0.0603421998021292	0.009371581977424681	set_C7	target
SZK-180.maroti_2022_cell	0_3_4_2_1_C_2800-	0_3_4_3_3_2_2_2800+	0	0.038161827588241215	0.009371581977424681	set_C7	target
SZK-180.maroti_2022_cell	0_3_4_2_1_C_2800-	0_4_2_1_4_2800+	0	0	0.009371581977424681	set_C7	target
SZK-180.maroti_2022_cell	0_3_4_2_1_C_2800-	0_5_2_2_1_1_2800+	0	0	0.009371581977424681	set_C7	target
SZK-180.maroti_2022_cell	0_3_4_2_1_C_2800-	0_5_2_2_1_2_1_2800+	0	0	0.009371581977424681	set_C7	target
SZK-180.maroti_2022_cell	0_3_4_2_1_C_2800-	0_5_2_3_2_2800+	0	0	0.009371581977424681	set_C7	target
SZK-180.maroti_2022_cell	0_3_4_2_1_C_2800-	0_5_3_1_3_2800+	0	0	0.009371581977424681	set_C7	target
SZK-180.maroti_2022_cell	0_3_4_2_1_C_2800-	0_5_3_2_3_2800+	0	0	0.009371581977424681	set_C7	target
SZK-180.maroti_2022_cell	0_3_4_2_1_C_2800-	0_6_3_2800-	0	0	0.009371581977424681	set_C7	target
SZK-213.maroti_2022_cell	0_4_2_2_2800-	0_1_1_1_2_1_1_2800+	0.09092124270497548	0.03179126270814106	0.03915255596286081	set_C7	target
SZK-213.maroti_2022_cell	0_4_2_2_2800-	0_1_2_3_C_2800+	2.5035548533078637e-4	0.02127177949951886	0.03915255596286081	set_C7	target
SZK-213.maroti_2022_cell	0_4_2_2_2800-	0_1_4_1_C_2800+	0	0	0.03915255596286081	set_C7	target
SZK-213.maroti_2022_cell	0_4_2_2_2800-	0_1_4_3_C_2800+	0	0	0.03915255596286081	set_C7	target
SZK-213.maroti_2022_cell	0_4_2_2_2800-	0_2_1_1_C_2800+	0	0	0.03915255596286081	set_C7	target
SZK-213.maroti_2022_cell	0_4_2_2_2800-	0_2_1_2_5_1_C_2800+	0	0	0.03915255596286081	set_C7	target
SZK-213.maroti_2022_cell	0_4_2_2_2800-	0_2_1_4_2_1_2_C_2800+	0	0	0.03915255596286081	set_C7	target
SZK-213.maroti_2022_cell	0_4_2_2_2800-	0_2_1_4_5_C_2800+	0	0	0.03915255596286081	set_C7	target
SZK-213.maroti_2022_cell	0_4_2_2_2800-	0_2_1_5_2_C_2800+	0	0	0.03915255596286081	set_C7	target
SZK-213.maroti_2022_cell	0_4_2_2_2800-	0_2_2_2_1_1_C_2800+	0.07049362668329935	0.03275209151140396	0.03915255596286081	set_C7	target
SZK-213.maroti_2022_cell	0_4_2_2_2800-	0_2_2_3_2800+	0	0	0.03915255596286081	set_C7	target
SZK-213.maroti_2022_cell	0_4_2_2_2800-	0_3_1_2800+	0	0	0.03915255596286081	set_C7	target
SZK-213.maroti_2022_cell	0_4_2_2_2800-	0_3_2_2_2800+	0	0	0.03915255596286081	set_C7	target
SZK-213.maroti_2022_cell	0_4_2_2_2800-	0_3_2_4_4_1_2800+	0	0	0.03915255596286081	set_C7	target
SZK-213.maroti_2022_cell	0_4_2_2_2800-	0_3_2_5_2_2_2_2800+	0	0	0.03915255596286081	set_C7	target
SZK-213.maroti_2022_cell	0_4_2_2_2800-	0_3_3_1_2800+	0	0	0.03915255596286081	set_C7	target
SZK-213.maroti_2022_cell	0_4_2_2_2800-	0_3_3_3_C_2800+	0	0	0.03915255596286081	set_C7	target
SZK-213.maroti_2022_cell	0_4_2_2_2800-	0_3_4_1_1_2800+	0.2321076815167063	0.01864049840795835	0.03915255596286081	set_C7	target
SZK-213.maroti_2022_cell	0_4_2_2_2800-	0_3_4_1_2_1_C_2800+	0	0.002061658231986336	0.03915255596286081	set_C7	target
SZK-213.maroti_2022_cell	0_4_2_2_2800-	0_3_4_1_7_2800+	0.05893416274768333	0.01827864058699998	0.03915255596286081	set_C7	target
SZK-213.maroti_2022_cell	0_4_2_2_2800-	0_3_4_2_2_C_2800+	0	0	0.03915255596286081	set_C7	target
SZK-213.maroti_2022_cell	0_4_2_2_2800-	0_3_4_3_3_2_2_2800+	0	0	0.03915255596286081	set_C7	target
SZK-213.maroti_2022_cell	0_4_2_2_2800-	0_4_2_1_4_2800+	0.5472929308620048	0.015957691151839502	0.03915255596286081	set_C7	target
SZK-213.maroti_2022_cell	0_4_2_2_2800-	0_5_2_2_1_1_2800+	0	0	0.03915255596286081	set_C7	target
SZK-213.maroti_2022_cell	0_4_2_2_2800-	0_5_2_2_1_2_1_2800+	0	0	0.03915255596286081	set_C7	target
SZK-213.maroti_2022_cell	0_4_2_2_2800-	0_5_2_3_2_2800+	0	0	0.03915255596286081	set_C7	target
SZK-213.maroti_2022_cell	0_4_2_2_2800-	0_5_3_1_3_2800+	0	0	0.03915255596286081	set_C7	target
SZK-213.maroti_2022_cell	0_4_2_2_2800-	0_5_3_2_3_2800+	0	0	0.03915255596286081	set_C7	target
SZK-213.maroti_2022_cell	0_4_2_2_2800-	0_6_3_2800-	0	0	0.03915255596286081	set_C7	target
SZK-83.maroti_2022_cell	0_3_4_2_1_C_2800-	0_1_1_1_2_1_1_2800+	0.07785697040056375	0.03400642556419131	0.008465697275341688	set_C7	target
SZK-83.maroti_2022_cell	0_3_4_2_1_C_2800-	0_1_2_3_C_2800+	0.1784392432211744	0.04536709085716061	0.008465697275341688	set_C7	target
SZK-83.maroti_2022_cell	0_3_4_2_1_C_2800-	0_1_4_1_C_2800+	0	0	0.008465697275341688	set_C7	target
SZK-83.maroti_2022_cell	0_3_4_2_1_C_2800-	0_1_4_3_C_2800+	0	0	0.008465697275341688	set_C7	target
SZK-83.maroti_2022_cell	0_3_4_2_1_C_2800-	0_2_1_1_C_2800+	0	0	0.008465697275341688	set_C7	target
SZK-83.maroti_2022_cell	0_3_4_2_1_C_2800-	0_2_1_2_5_1_C_2800+	0	0	0.008465697275341688	set_C7	target
SZK-83.maroti_2022_cell	0_3_4_2_1_C_2800-	0_2_1_4_2_1_2_C_2800+	0	0	0.008465697275341688	set_C7	target
SZK-83.maroti_2022_cell	0_3_4_2_1_C_2800-	0_2_1_4_5_C_2800+	0	0	0.008465697275341688	set_C7	target
SZK-83.maroti_2022_cell	0_3_4_2_1_C_2800-	0_2_1_5_2_C_2800+	0	0	0.008465697275341688	set_C7	target
SZK-83.maroti_2022_cell	0_3_4_2_1_C_2800-	0_2_2_2_1_1_C_2800+	0	0	0.008465697275341688	set_C7	target
SZK-83.maroti_2022_cell	0_3_4_2_1_C_2800-	0_2_2_3_2800+	0	0	0.008465697275341688	set_C7	target
SZK-83.maroti_2022_cell	0_3_4_2_1_C_2800-	0_3_1_2800+	0	0	0.008465697275341688	set_C7	target
SZK-83.maroti_2022_cell	0_3_4_2_1_C_2800-	0_3_2_2_2800+	0	0	0.008465697275341688	set_C7	target
SZK-83.maroti_2022_cell	0_3_4_2_1_C_2800-	0_3_2_4_4_1_2800+	0	0	0.008465697275341688	set_C7	target
SZK-83.maroti_2022_cell	0_3_4_2_1_C_2800-	0_3_2_5_2_2_2_2800+	0	0	0.008465697275341688	set_C7	target
SZK-83.maroti_2022_cell	0_3_4_2_1_C_2800-	0_3_3_1_2800+	0	0	0.008465697275341688	set_C7	target
SZK-83.maroti_2022_cell	0_3_4_2_1_C_2800-	0_3_3_3_C_2800+	0	0	0.008465697275341688	set_C7	target
SZK-83.maroti_2022_cell	0_3_4_2_1_C_2800-	0_3_4_1_1_2800+	0.4355500128151044	0.03713181429892757	0.008465697275341688	set_C7	target
SZK-83.maroti_2022_cell	0_3_4_2_1_C_2800-	0_3_4_1_2_1_C_2800+	0	0	0.008465697275341688	set_C7	target
SZK-83.maroti_2022_cell	0_3_4_2_1_C_2800-	0_3_4_1_7_2800+	0	0	0.008465697275341688	set_C7	target
SZK-83.maroti_2022_cell	0_3_4_2_1_C_2800-	0_3_4_2_2_C_2800+	0.3081537735631574	0.05581685849575974	0.008465697275341688	set_C7	target
SZK-83.maroti_2022_cell	0_3_4_2_1_C_2800-	0_3_4_3_3_2_2_2800+	0	0	0.008465697275341688	set_C7	target
SZK-83.maroti_2022_cell	0_3_4_2_1_C_2800-	0_4_2_1_4_2800+	0	0.0011949917219090866	0.008465697275341688	set_C7	target
SZK-83.maroti_2022_cell	0_3_4_2_1_C_2800-	0_5_2_2_1_1_2800+	0	0	0.008465697275341688	set_C7	target
SZK-83.maroti_2022_cell	0_3_4_2_1_C_2800-	0_5_2_2_1_2_1_2800+	0	0	0.008465697275341688	set_C7	target
SZK-83.maroti_2022_cell	0_3_4_2_1_C_2800-	0_5_2_3_2_2800+	0	0	0.008465697275341688	set_C7	target
SZK-83.maroti_2022_cell	0_3_4_2_1_C_2800-	0_5_3_1_3_2800+	0	0	0.008465697275341688	set_C7	target
SZK-83.maroti_2022_cell	0_3_4_2_1_C_2800-	0_5_3_2_3_2800+	0	0	0.008465697275341688	set_C7	target
SZK-83.maroti_2022_cell	0_3_4_2_1_C_2800-	0_6_3_2800-	0	0	0.008465697275341688	set_C7	target
SZKT-265.maroti_2022_cell	0_3_4_2_1_C_2800-	0_1_1_1_2_1_1_2800+	0.2906612201494311	0.04163198220152847	0.010548916351265668	set_C7	target
SZKT-265.maroti_2022_cell	0_3_4_2_1_C_2800-	0_1_2_3_C_2800+	0.0023396429675317286	0.021804524508461633	0.010548916351265668	set_C7	target
SZKT-265.maroti_2022_cell	0_3_4_2_1_C_2800-	0_1_4_1_C_2800+	0	0	0.010548916351265668	set_C7	target
SZKT-265.maroti_2022_cell	0_3_4_2_1_C_2800-	0_1_4_3_C_2800+	0	0	0.010548916351265668	set_C7	target
SZKT-265.maroti_2022_cell	0_3_4_2_1_C_2800-	0_2_1_1_C_2800+	0	0	0.010548916351265668	set_C7	target
SZKT-265.maroti_2022_cell	0_3_4_2_1_C_2800-	0_2_1_2_5_1_C_2800+	0	0	0.010548916351265668	set_C7	target
SZKT-265.maroti_2022_cell	0_3_4_2_1_C_2800-	0_2_1_4_2_1_2_C_2800+	0	0	0.010548916351265668	set_C7	target
SZKT-265.maroti_2022_cell	0_3_4_2_1_C_2800-	0_2_1_4_5_C_2800+	0	0	0.010548916351265668	set_C7	target
SZKT-265.maroti_2022_cell	0_3_4_2_1_C_2800-	0_2_1_5_2_C_2800+	0	0	0.010548916351265668	set_C7	target
SZKT-265.maroti_2022_cell	0_3_4_2_1_C_2800-	0_2_2_2_1_1_C_2800+	0	0	0.010548916351265668	set_C7	target
SZKT-265.maroti_2022_cell	0_3_4_2_1_C_2800-	0_2_2_3_2800+	0	0	0.010548916351265668	set_C7	target
SZKT-265.maroti_2022_cell	0_3_4_2_1_C_2800-	0_3_1_2800+	0	0	0.010548916351265668	set_C7	target
SZKT-265.maroti_2022_cell	0_3_4_2_1_C_2800-	0_3_2_2_2800+	0	0	0.010548916351265668	set_C7	target
SZKT-265.maroti_2022_cell	0_3_4_2_1_C_2800-	0_3_2_4_4_1_2800+	0	0	0.010548916351265668	set_C7	target
SZKT-265.maroti_2022_cell	0_3_4_2_1_C_2800-	0_3_2_5_2_2_2_2800+	0	0	0.010548916351265668	set_C7	target
SZKT-265.maroti_2022_cell	0_3_4_2_1_C_2800-	0_3_3_1_2800+	0	0	0.010548916351265668	set_C7	target
SZKT-265.maroti_2022_cell	0_3_4_2_1_C_2800-	0_3_3_3_C_2800+	0	0	0.010548916351265668	set_C7	target
SZKT-265.maroti_2022_cell	0_3_4_2_1_C_2800-	0_3_4_1_1_2800+	0.3558598600363156	0.059231710821455	0.010548916351265668	set_C7	target
SZKT-265.maroti_2022_cell	0_3_4_2_1_C_2800-	0_3_4_1_2_1_C_2800+	0	0	0.010548916351265668	set_C7	target
SZKT-265.maroti_2022_cell	0_3_4_2_1_C_2800-	0_3_4_1_7_2800+	0	0	0.010548916351265668	set_C7	target
SZKT-265.maroti_2022_cell	0_3_4_2_1_C_2800-	0_3_4_2_2_C_2800+	0.3357024369690634	0.05694051655581172	0.010548916351265668	set_C7	target
SZKT-265.maroti_2022_cell	0_3_4_2_1_C_2800-	0_3_4_3_3_2_2_2800+	0.012775444558433468	0.04191686535458141	0.010548916351265668	set_C7	target
SZKT-265.maroti_2022_cell	0_3_4_2_1_C_2800-	0_4_2_1_4_2800+	0.002661395319224842	0.003589945167686239	0.010548916351265668	set_C7	target
SZKT-265.maroti_2022_cell	0_3_4_2_1_C_2800-	0_5_2_2_1_1_2800+	0	0	0.010548916351265668	set_C7	target
SZKT-265.maroti_2022_cell	0_3_4_2_1_C_2800-	0_5_2_2_1_2_1_2800+	0	0	0.010548916351265668	set_C7	target
SZKT-265.maroti_2022_cell	0_3_4_2_1_C_2800-	0_5_2_3_2_2800+	0	0	0.010548916351265668	set_C7	target
SZKT-265.maroti_2022_cell	0_3_4_2_1_C_2800-	0_5_3_1_3_2800+	0	0	0.010548916351265668	set_C7	target
SZKT-265.maroti_2022_cell	0_3_4_2_1_C_2800-	0_5_3_2_3_2800+	0	0	0.010548916351265668	set_C7	target
SZKT-265.maroti_2022_cell	0_3_4_2_1_C_2800-	0_6_3_2800-	0	0	0.010548916351265668	set_C7	target
SZKT-311.maroti_2022_cell	0_3_4_2_1_C_2800-	0_1_1_1_2_1_1_2800+	0.30016317605528237	0.061822491254978525	0.009410571497718153	set_C7	target
SZKT-311.maroti_2022_cell	0_3_4_2_1_C_2800-	0_1_2_3_C_2800+	0.011577149372664738	0.0287504158368569	0.009410571497718153	set_C7	target
SZKT-311.maroti_2022_cell	0_3_4_2_1_C_2800-	0_1_4_1_C_2800+	0	0	0.009410571497718153	set_C7	target
SZKT-311.maroti_2022_cell	0_3_4_2_1_C_2800-	0_1_4_3_C_2800+	0	0	0.009410571497718153	set_C7	target
SZKT-311.maroti_2022_cell	0_3_4_2_1_C_2800-	0_2_1_1_C_2800+	0	0	0.009410571497718153	set_C7	target
SZKT-311.maroti_2022_cell	0_3_4_2_1_C_2800-	0_2_1_2_5_1_C_2800+	0	0	0.009410571497718153	set_C7	target
SZKT-311.maroti_2022_cell	0_3_4_2_1_C_2800-	0_2_1_4_2_1_2_C_2800+	0	0	0.009410571497718153	set_C7	target
SZKT-311.maroti_2022_cell	0_3_4_2_1_C_2800-	0_2_1_4_5_C_2800+	0	0.006098851943761617	0.009410571497718153	set_C7	target
SZKT-311.maroti_2022_cell	0_3_4_2_1_C_2800-	0_2_1_5_2_C_2800+	0.0015618219373872855	0.10529850949198856	0.009410571497718153	set_C7	target
SZKT-311.maroti_2022_cell	0_3_4_2_1_C_2800-	0_2_2_2_1_1_C_2800+	0	0	0.009410571497718153	set_C7	target
SZKT-311.maroti_2022_cell	0_3_4_2_1_C_2800-	0_2_2_3_2800+	0.03643451256887383	0.03717953915670329	0.009410571497718153	set_C7	target
SZKT-311.maroti_2022_cell	0_3_4_2_1_C_2800-	0_3_1_2800+	0	0	0.009410571497718153	set_C7	target
SZKT-311.maroti_2022_cell	0_3_4_2_1_C_2800-	0_3_2_2_2800+	0	0	0.009410571497718153	set_C7	target
SZKT-311.maroti_2022_cell	0_3_4_2_1_C_2800-	0_3_2_4_4_1_2800+	0	0	0.009410571497718153	set_C7	target
SZKT-311.maroti_2022_cell	0_3_4_2_1_C_2800-	0_3_2_5_2_2_2_2800+	0	0	0.009410571497718153	set_C7	target
SZKT-311.maroti_2022_cell	0_3_4_2_1_C_2800-	0_3_3_1_2800+	0	0	0.009410571497718153	set_C7	target
SZKT-311.maroti_2022_cell	0_3_4_2_1_C_2800-	0_3_3_3_C_2800+	0	0	0.009410571497718153	set_C7	target
SZKT-311.maroti_2022_cell	0_3_4_2_1_C_2800-	0_3_4_1_1_2800+	0.3884805369457327	0.062361458535607005	0.009410571497718153	set_C7	target
SZKT-311.maroti_2022_cell	0_3_4_2_1_C_2800-	0_3_4_1_2_1_C_2800+	0	0	0.009410571497718153	set_C7	target
SZKT-311.maroti_2022_cell	0_3_4_2_1_C_2800-	0_3_4_1_7_2800+	0.0196116274007987	0.02280044925148318	0.009410571497718153	set_C7	target
SZKT-311.maroti_2022_cell	0_3_4_2_1_C_2800-	0_3_4_2_2_C_2800+	0.23362395191358118	0.13942703875125975	0.009410571497718153	set_C7	target
SZKT-311.maroti_2022_cell	0_3_4_2_1_C_2800-	0_3_4_3_3_2_2_2800+	0	0	0.009410571497718153	set_C7	target
SZKT-311.maroti_2022_cell	0_3_4_2_1_C_2800-	0_4_2_1_4_2800+	0.008547223805679299	0.005342373061856311	0.009410571497718153	set_C7	target
SZKT-311.maroti_2022_cell	0_3_4_2_1_C_2800-	0_5_2_2_1_1_2800+	0	0	0.009410571497718153	set_C7	target
SZKT-311.maroti_2022_cell	0_3_4_2_1_C_2800-	0_5_2_2_1_2_1_2800+	0	0	0.009410571497718153	set_C7	target
SZKT-311.maroti_2022_cell	0_3_4_2_1_C_2800-	0_5_2_3_2_2800+	0	0	0.009410571497718153	set_C7	target
SZKT-311.maroti_2022_cell	0_3_4_2_1_C_2800-	0_5_3_1_3_2800+	0	0	0.009410571497718153	set_C7	target
SZKT-311.maroti_2022_cell	0_3_4_2_1_C_2800-	0_5_3_2_3_2800+	0	0	0.009410571497718153	set_C7	target
SZKT-311.maroti_2022_cell	0_3_4_2_1_C_2800-	0_6_3_2800-	0	0	0.009410571497718153	set_C7	target
SZKT-62.maroti_2022_cell	0_3_4_2_1_C_2800-	0_1_1_1_2_1_1_2800+	0.2510667187111328	0.036245030497548986	0.009790056741744347	set_C7	target
SZKT-62.maroti_2022_cell	0_3_4_2_1_C_2800-	0_1_2_3_C_2800+	0.1379467815205388	0.04397890455705197	0.009790056741744347	set_C7	target
SZKT-62.maroti_2022_cell	0_3_4_2_1_C_2800-	0_1_4_1_C_2800+	0	0.028186569861834092	0.009790056741744347	set_C7	target
SZKT-62.maroti_2022_cell	0_3_4_2_1_C_2800-	0_1_4_3_C_2800+	0	0	0.009790056741744347	set_C7	target
SZKT-62.maroti_2022_cell	0_3_4_2_1_C_2800-	0_2_1_1_C_2800+	0	0	0.009790056741744347	set_C7	target
SZKT-62.maroti_2022_cell	0_3_4_2_1_C_2800-	0_2_1_2_5_1_C_2800+	0	0	0.009790056741744347	set_C7	target
SZKT-62.maroti_2022_cell	0_3_4_2_1_C_2800-	0_2_1_4_2_1_2_C_2800+	0	0	0.009790056741744347	set_C7	target
SZKT-62.maroti_2022_cell	0_3_4_2_1_C_2800-	0_2_1_4_5_C_2800+	0	0.012570364932434968	0.009790056741744347	set_C7	target
SZKT-62.maroti_2022_cell	0_3_4_2_1_C_2800-	0_2_1_5_2_C_2800+	0	0	0.009790056741744347	set_C7	target
SZKT-62.maroti_2022_cell	0_3_4_2_1_C_2800-	0_2_2_2_1_1_C_2800+	0	0.004787407905614443	0.009790056741744347	set_C7	target
SZKT-62.maroti_2022_cell	0_3_4_2_1_C_2800-	0_2_2_3_2800+	0	0.012150984200776616	0.009790056741744347	set_C7	target
SZKT-62.maroti_2022_cell	0_3_4_2_1_C_2800-	0_3_1_2800+	0	0	0.009790056741744347	set_C7	target
SZKT-62.maroti_2022_cell	0_3_4_2_1_C_2800-	0_3_2_2_2800+	0	0	0.009790056741744347	set_C7	target
SZKT-62.maroti_2022_cell	0_3_4_2_1_C_2800-	0_3_2_4_4_1_2800+	0	0	0.009790056741744347	set_C7	target
SZKT-62.maroti_2022_cell	0_3_4_2_1_C_2800-	0_3_2_5_2_2_2_2800+	0	0	0.009790056741744347	set_C7	target
SZKT-62.maroti_2022_cell	0_3_4_2_1_C_2800-	0_3_3_1_2800+	0	0	0.009790056741744347	set_C7	target
SZKT-62.maroti_2022_cell	0_3_4_2_1_C_2800-	0_3_3_3_C_2800+	0	0	0.009790056741744347	set_C7	target
SZKT-62.maroti_2022_cell	0_3_4_2_1_C_2800-	0_3_4_1_1_2800+	0.2941663687634586	0.05700114221096311	0.009790056741744347	set_C7	target
SZKT-62.maroti_2022_cell	0_3_4_2_1_C_2800-	0_3_4_1_2_1_C_2800+	0	0	0.009790056741744347	set_C7	target
SZKT-62.maroti_2022_cell	0_3_4_2_1_C_2800-	0_3_4_1_7_2800+	0	0	0.009790056741744347	set_C7	target
SZKT-62.maroti_2022_cell	0_3_4_2_1_C_2800-	0_3_4_2_2_C_2800+	0.2656211491962133	0.07907446392727435	0.009790056741744347	set_C7	target
SZKT-62.maroti_2022_cell	0_3_4_2_1_C_2800-	0_3_4_3_3_2_2_2800+	0	0	0.009790056741744347	set_C7	target
SZKT-62.maroti_2022_cell	0_3_4_2_1_C_2800-	0_4_2_1_4_2800+	0.05119898180865644	0.011082136902153587	0.009790056741744347	set_C7	target
SZKT-62.maroti_2022_cell	0_3_4_2_1_C_2800-	0_5_2_2_1_1_2800+	0	0	0.009790056741744347	set_C7	target
SZKT-62.maroti_2022_cell	0_3_4_2_1_C_2800-	0_5_2_2_1_2_1_2800+	0	0	0.009790056741744347	set_C7	target
SZKT-62.maroti_2022_cell	0_3_4_2_1_C_2800-	0_5_2_3_2_2800+	0	0	0.009790056741744347	set_C7	target
SZKT-62.maroti_2022_cell	0_3_4_2_1_C_2800-	0_5_3_1_3_2800+	0	0	0.009790056741744347	set_C7	target
SZKT-62.maroti_2022_cell	0_3_4_2_1_C_2800-	0_5_3_2_3_2800+	0	0	0.009790056741744347	set_C7	target
SZKT-62.maroti_2022_cell	0_3_4_2_1_C_2800-	0_6_3_2800-	0	0	0.009790056741744347	set_C7	target
SZKT-70.maroti_2022_cell	0_1_1_3_C_2800-	0_1_1_1_2_1_1_2800+	0.28879228432194315	0.03994057815968921	0.011072849923867886	set_C7	target
SZKT-70.maroti_2022_cell	0_1_1_3_C_2800-	0_1_2_3_C_2800+	0.16624528761641452	0.047055317423771226	0.011072849923867886	set_C7	target
SZKT-70.maroti_2022_cell	0_1_1_3_C_2800-	0_1_4_1_C_2800+	0	0.00514816969669503	0.011072849923867886	set_C7	target
SZKT-70.maroti_2022_cell	0_1_1_3_C_2800-	0_1_4_3_C_2800+	0	0	0.011072849923867886	set_C7	target
SZKT-70.maroti_2022_cell	0_1_1_3_C_2800-	0_2_1_1_C_2800+	0	0	0.011072849923867886	set_C7	target
SZKT-70.maroti_2022_cell	0_1_1_3_C_2800-	0_2_1_2_5_1_C_2800+	0	0	0.011072849923867886	set_C7	target
SZKT-70.maroti_2022_cell	0_1_1_3_C_2800-	0_2_1_4_2_1_2_C_2800+	0	0	0.011072849923867886	set_C7	target
SZKT-70.maroti_2022_cell	0_1_1_3_C_2800-	0_2_1_4_5_C_2800+	0	0	0.011072849923867886	set_C7	target
SZKT-70.maroti_2022_cell	0_1_1_3_C_2800-	0_2_1_5_2_C_2800+	0	0	0.011072849923867886	set_C7	target
SZKT-70.maroti_2022_cell	0_1_1_3_C_2800-	0_2_2_2_1_1_C_2800+	0.01615522498817569	0.07492163922257056	0.011072849923867886	set_C7	target
SZKT-70.maroti_2022_cell	0_1_1_3_C_2800-	0_2_2_3_2800+	0.01055454882604483	0.04265564626906129	0.011072849923867886	set_C7	target
SZKT-70.maroti_2022_cell	0_1_1_3_C_2800-	0_3_1_2800+	0	0	0.011072849923867886	set_C7	target
SZKT-70.maroti_2022_cell	0_1_1_3_C_2800-	0_3_2_2_2800+	0	0	0.011072849923867886	set_C7	target
SZKT-70.maroti_2022_cell	0_1_1_3_C_2800-	0_3_2_4_4_1_2800+	0	0	0.011072849923867886	set_C7	target
SZKT-70.maroti_2022_cell	0_1_1_3_C_2800-	0_3_2_5_2_2_2_2800+	0	0	0.011072849923867886	set_C7	target
SZKT-70.maroti_2022_cell	0_1_1_3_C_2800-	0_3_3_1_2800+	0	0	0.011072849923867886	set_C7	target
SZKT-70.maroti_2022_cell	0_1_1_3_C_2800-	0_3_3_3_C_2800+	0	0	0.011072849923867886	set_C7	target
SZKT-70.maroti_2022_cell	0_1_1_3_C_2800-	0_3_4_1_1_2800+	0.27894478328885974	0.04219976430805758	0.011072849923867886	set_C7	target
SZKT-70.maroti_2022_cell	0_1_1_3_C_2800-	0_3_4_1_2_1_C_2800+	0	0	0.011072849923867886	set_C7	target
SZKT-70.maroti_2022_cell	0_1_1_3_C_2800-	0_3_4_1_7_2800+	0	0	0.011072849923867886	set_C7	target
SZKT-70.maroti_2022_cell	0_1_1_3_C_2800-	0_3_4_2_2_C_2800+	0.19087856966091826	0.08885994457795109	0.011072849923867886	set_C7	target
SZKT-70.maroti_2022_cell	0_1_1_3_C_2800-	0_3_4_3_3_2_2_2800+	0	0	0.011072849923867886	set_C7	target
SZKT-70.maroti_2022_cell	0_1_1_3_C_2800-	0_4_2_1_4_2800+	0.04842930129764378	0.01768502280907063	0.011072849923867886	set_C7	target
SZKT-70.maroti_2022_cell	0_1_1_3_C_2800-	0_5_2_2_1_1_2800+	0	0	0.011072849923867886	set_C7	target
SZKT-70.maroti_2022_cell	0_1_1_3_C_2800-	0_5_2_2_1_2_1_2800+	0	0	0.011072849923867886	set_C7	target
SZKT-70.maroti_2022_cell	0_1_1_3_C_2800-	0_5_2_3_2_2800+	0	0	0.011072849923867886	set_C7	target
SZKT-70.maroti_2022_cell	0_1_1_3_C_2800-	0_5_3_1_3_2800+	0	0	0.011072849923867886	set_C7	target
SZKT-70.maroti_2022_cell	0_1_1_3_C_2800-	0_5_3_2_3_2800+	0	0	0.011072849923867886	set_C7	target
SZKT-70.maroti_2022_cell	0_1_1_3_C_2800-	0_6_3_2800-	0	0	0.011072849923867886	set_C7	target
SZKT-89.maroti_2022_cell	0_3_4_2_1_C_2800-	0_1_1_1_2_1_1_2800+	0.20254159761806528	0.03383091962360177	0.009231955499649093	set_C7	target
SZKT-89.maroti_2022_cell	0_3_4_2_1_C_2800-	0_1_2_3_C_2800+	0.12005841699216985	0.047851540599722416	0.009231955499649093	set_C7	target
SZKT-89.maroti_2022_cell	0_3_4_2_1_C_2800-	0_1_4_1_C_2800+	0.011876276487513555	0.03951966311762848	0.009231955499649093	set_C7	target
SZKT-89.maroti_2022_cell	0_3_4_2_1_C_2800-	0_1_4_3_C_2800+	0	0	0.009231955499649093	set_C7	target
SZKT-89.maroti_2022_cell	0_3_4_2_1_C_2800-	0_2_1_1_C_2800+	0	0	0.009231955499649093	set_C7	target
SZKT-89.maroti_2022_cell	0_3_4_2_1_C_2800-	0_2_1_2_5_1_C_2800+	0	0	0.009231955499649093	set_C7	target
SZKT-89.maroti_2022_cell	0_3_4_2_1_C_2800-	0_2_1_4_2_1_2_C_2800+	0	0	0.009231955499649093	set_C7	target
SZKT-89.maroti_2022_cell	0_3_4_2_1_C_2800-	0_2_1_4_5_C_2800+	0	0	0.009231955499649093	set_C7	target
SZKT-89.maroti_2022_cell	0_3_4_2_1_C_2800-	0_2_1_5_2_C_2800+	0	0	0.009231955499649093	set_C7	target
SZKT-89.maroti_2022_cell	0_3_4_2_1_C_2800-	0_2_2_2_1_1_C_2800+	0	0	0.009231955499649093	set_C7	target
SZKT-89.maroti_2022_cell	0_3_4_2_1_C_2800-	0_2_2_3_2800+	0	0.013517317670222543	0.009231955499649093	set_C7	target
SZKT-89.maroti_2022_cell	0_3_4_2_1_C_2800-	0_3_1_2800+	0	0	0.009231955499649093	set_C7	target
SZKT-89.maroti_2022_cell	0_3_4_2_1_C_2800-	0_3_2_2_2800+	0	0	0.009231955499649093	set_C7	target
SZKT-89.maroti_2022_cell	0_3_4_2_1_C_2800-	0_3_2_4_4_1_2800+	0	0	0.009231955499649093	set_C7	target
SZKT-89.maroti_2022_cell	0_3_4_2_1_C_2800-	0_3_2_5_2_2_2_2800+	0	0	0.009231955499649093	set_C7	target
SZKT-89.maroti_2022_cell	0_3_4_2_1_C_2800-	0_3_3_1_2800+	0	0	0.009231955499649093	set_C7	target
SZKT-89.maroti_2022_cell	0_3_4_2_1_C_2800-	0_3_3_3_C_2800+	0	0	0.009231955499649093	set_C7	target
SZKT-89.maroti_2022_cell	0_3_4_2_1_C_2800-	0_3_4_1_1_2800+	0.3563685013033503	0.03193861224095716	0.009231955499649093	set_C7	target
SZKT-89.maroti_2022_cell	0_3_4_2_1_C_2800-	0_3_4_1_2_1_C_2800+	0	0	0.009231955499649093	set_C7	target
SZKT-89.maroti_2022_cell	0_3_4_2_1_C_2800-	0_3_4_1_7_2800+	0	0	0.009231955499649093	set_C7	target
SZKT-89.maroti_2022_cell	0_3_4_2_1_C_2800-	0_3_4_2_2_C_2800+	0.2613358082500012	0.0720883599876172	0.009231955499649093	set_C7	target
SZKT-89.maroti_2022_cell	0_3_4_2_1_C_2800-	0_3_4_3_3_2_2_2800+	0	0	0.009231955499649093	set_C7	target
SZKT-89.maroti_2022_cell	0_3_4_2_1_C_2800-	0_4_2_1_4_2800+	0.04781939934889981	0.00989477306502737	0.009231955499649093	set_C7	target
SZKT-89.maroti_2022_cell	0_3_4_2_1_C_2800-	0_5_2_2_1_1_2800+	0	0	0.009231955499649093	set_C7	target
SZKT-89.maroti_2022_cell	0_3_4_2_1_C_2800-	0_5_2_2_1_2_1_2800+	0	0	0.009231955499649093	set_C7	target
SZKT-89.maroti_2022_cell	0_3_4_2_1_C_2800-	0_5_2_3_2_2800+	0	0	0.009231955499649093	set_C7	target
SZKT-89.maroti_2022_cell	0_3_4_2_1_C_2800-	0_5_3_1_3_2800+	0	0	0.009231955499649093	set_C7	target
SZKT-89.maroti_2022_cell	0_3_4_2_1_C_2800-	0_5_3_2_3_2800+	0	0	0.009231955499649093	set_C7	target
SZKT-89.maroti_2022_cell	0_3_4_2_1_C_2800-	0_6_3_2800-	0	0	0.009231955499649093	set_C7	target
SZLA-646.maroti_2022_cell	0_1_3_2800-	0_1_1_1_2_1_1_2800+	0	0	0.011374800482962362	set_C7	target
SZLA-646.maroti_2022_cell	0_1_3_2800-	0_1_2_3_C_2800+	0.4678761672760786	0.05761965836412654	0.011374800482962362	set_C7	target
SZLA-646.maroti_2022_cell	0_1_3_2800-	0_1_4_1_C_2800+	0.29689744703235255	0.08470013234509209	0.011374800482962362	set_C7	target
SZLA-646.maroti_2022_cell	0_1_3_2800-	0_1_4_3_C_2800+	0	0	0.011374800482962362	set_C7	target
SZLA-646.maroti_2022_cell	0_1_3_2800-	0_2_1_1_C_2800+	0	0.07219832071830375	0.011374800482962362	set_C7	target
SZLA-646.maroti_2022_cell	0_1_3_2800-	0_2_1_2_5_1_C_2800+	0.1772511822075276	0.08860072722533664	0.011374800482962362	set_C7	target
SZLA-646.maroti_2022_cell	0_1_3_2800-	0_2_1_4_2_1_2_C_2800+	0	0	0.011374800482962362	set_C7	target
SZLA-646.maroti_2022_cell	0_1_3_2800-	0_2_1_4_5_C_2800+	0	0	0.011374800482962362	set_C7	target
SZLA-646.maroti_2022_cell	0_1_3_2800-	0_2_1_5_2_C_2800+	0	0.14991365734000728	0.011374800482962362	set_C7	target
SZLA-646.maroti_2022_cell	0_1_3_2800-	0_2_2_2_1_1_C_2800+	0	0	0.011374800482962362	set_C7	target
SZLA-646.maroti_2022_cell	0_1_3_2800-	0_2_2_3_2800+	0	0	0.011374800482962362	set_C7	target
SZLA-646.maroti_2022_cell	0_1_3_2800-	0_3_1_2800+	0	0	0.011374800482962362	set_C7	target
SZLA-646.maroti_2022_cell	0_1_3_2800-	0_3_2_2_2800+	0	0	0.011374800482962362	set_C7	target
SZLA-646.maroti_2022_cell	0_1_3_2800-	0_3_2_4_4_1_2800+	0	0	0.011374800482962362	set_C7	target
SZLA-646.maroti_2022_cell	0_1_3_2800-	0_3_2_5_2_2_2_2800+	0	0	0.011374800482962362	set_C7	target
SZLA-646.maroti_2022_cell	0_1_3_2800-	0_3_3_1_2800+	0	0	0.011374800482962362	set_C7	target
SZLA-646.maroti_2022_cell	0_1_3_2800-	0_3_3_3_C_2800+	0	0	0.011374800482962362	set_C7	target
SZLA-646.maroti_2022_cell	0_1_3_2800-	0_3_4_1_1_2800+	0	0	0.011374800482962362	set_C7	target
SZLA-646.maroti_2022_cell	0_1_3_2800-	0_3_4_1_2_1_C_2800+	0	0	0.011374800482962362	set_C7	target
SZLA-646.maroti_2022_cell	0_1_3_2800-	0_3_4_1_7_2800+	0	0	0.011374800482962362	set_C7	target
SZLA-646.maroti_2022_cell	0_1_3_2800-	0_3_4_2_2_C_2800+	0.05797520348404118	0.11105393101206573	0.011374800482962362	set_C7	target
SZLA-646.maroti_2022_cell	0_1_3_2800-	0_3_4_3_3_2_2_2800+	0	0	0.011374800482962362	set_C7	target
SZLA-646.maroti_2022_cell	0_1_3_2800-	0_4_2_1_4_2800+	0	0	0.011374800482962362	set_C7	target
SZLA-646.maroti_2022_cell	0_1_3_2800-	0_5_2_2_1_1_2800+	0	0	0.011374800482962362	set_C7	target
SZLA-646.maroti_2022_cell	0_1_3_2800-	0_5_2_2_1_2_1_2800+	0	0	0.011374800482962362	set_C7	target
SZLA-646.maroti_2022_cell	0_1_3_2800-	0_5_2_3_2_2800+	0	0	0.011374800482962362	set_C7	target
SZLA-646.maroti_2022_cell	0_1_3_2800-	0_5_3_1_3_2800+	0	0	0.011374800482962362	set_C7	target
SZLA-646.maroti_2022_cell	0_1_3_2800-	0_5_3_2_3_2800+	0	0	0.011374800482962362	set_C7	target
SZLA-646.maroti_2022_cell	0_1_3_2800-	0_6_3_2800-	0	0	0.011374800482962362	set_C7	target
SZM-24.maroti_2022_cell	0_1_1_3_C_2800-	0_1_1_1_2_1_1_2800+	0.22011959646414495	0.04137536212293476	0.009410514025308172	set_C7	target
SZM-24.maroti_2022_cell	0_1_1_3_C_2800-	0_1_2_3_C_2800+	0.28991163433001466	0.051418605366590084	0.009410514025308172	set_C7	target
SZM-24.maroti_2022_cell	0_1_1_3_C_2800-	0_1_4_1_C_2800+	0.049320744104419466	0.05688905317614223	0.009410514025308172	set_C7	target
SZM-24.maroti_2022_cell	0_1_1_3_C_2800-	0_1_4_3_C_2800+	0	0	0.009410514025308172	set_C7	target
SZM-24.maroti_2022_cell	0_1_1_3_C_2800-	0_2_1_1_C_2800+	0	0	0.009410514025308172	set_C7	target
SZM-24.maroti_2022_cell	0_1_1_3_C_2800-	0_2_1_2_5_1_C_2800+	0	0	0.009410514025308172	set_C7	target
SZM-24.maroti_2022_cell	0_1_1_3_C_2800-	0_2_1_4_2_1_2_C_2800+	0	0	0.009410514025308172	set_C7	target
SZM-24.maroti_2022_cell	0_1_1_3_C_2800-	0_2_1_4_5_C_2800+	0	0	0.009410514025308172	set_C7	target
SZM-24.maroti_2022_cell	0_1_1_3_C_2800-	0_2_1_5_2_C_2800+	0	0	0.009410514025308172	set_C7	target
SZM-24.maroti_2022_cell	0_1_1_3_C_2800-	0_2_2_2_1_1_C_2800+	0	0	0.009410514025308172	set_C7	target
SZM-24.maroti_2022_cell	0_1_1_3_C_2800-	0_2_2_3_2800+	0	0	0.009410514025308172	set_C7	target
SZM-24.maroti_2022_cell	0_1_1_3_C_2800-	0_3_1_2800+	0	0	0.009410514025308172	set_C7	target
SZM-24.maroti_2022_cell	0_1_1_3_C_2800-	0_3_2_2_2800+	0	0	0.009410514025308172	set_C7	target
SZM-24.maroti_2022_cell	0_1_1_3_C_2800-	0_3_2_4_4_1_2800+	0	0	0.009410514025308172	set_C7	target
SZM-24.maroti_2022_cell	0_1_1_3_C_2800-	0_3_2_5_2_2_2_2800+	0	0	0.009410514025308172	set_C7	target
SZM-24.maroti_2022_cell	0_1_1_3_C_2800-	0_3_3_1_2800+	0	0	0.009410514025308172	set_C7	target
SZM-24.maroti_2022_cell	0_1_1_3_C_2800-	0_3_3_3_C_2800+	0	0	0.009410514025308172	set_C7	target
SZM-24.maroti_2022_cell	0_1_1_3_C_2800-	0_3_4_1_1_2800+	0.18190932719319033	0.04024604608562574	0.009410514025308172	set_C7	target
SZM-24.maroti_2022_cell	0_1_1_3_C_2800-	0_3_4_1_2_1_C_2800+	0	0	0.009410514025308172	set_C7	target
SZM-24.maroti_2022_cell	0_1_1_3_C_2800-	0_3_4_1_7_2800+	0	0	0.009410514025308172	set_C7	target
SZM-24.maroti_2022_cell	0_1_1_3_C_2800-	0_3_4_2_2_C_2800+	0.25873869790823056	0.06560194114859684	0.009410514025308172	set_C7	target
SZM-24.maroti_2022_cell	0_1_1_3_C_2800-	0_3_4_3_3_2_2_2800+	0	0	0.009410514025308172	set_C7	target
SZM-24.maroti_2022_cell	0_1_1_3_C_2800-	0_4_2_1_4_2800+	0	0	0.009410514025308172	set_C7	target
SZM-24.maroti_2022_cell	0_1_1_3_C_2800-	0_5_2_2_1_1_2800+	0	0	0.009410514025308172	set_C7	target
SZM-24.maroti_2022_cell	0_1_1_3_C_2800-	0_5_2_2_1_2_1_2800+	0	0	0.009410514025308172	set_C7	target
SZM-24.maroti_2022_cell	0_1_1_3_C_2800-	0_5_2_3_2_2800+	0	0	0.009410514025308172	set_C7	target
SZM-24.maroti_2022_cell	0_1_1_3_C_2800-	0_5_3_1_3_2800+	0	0	0.009410514025308172	set_C7	target
SZM-24.maroti_2022_cell	0_1_1_3_C_2800-	0_5_3_2_3_2800+	0	0	0.009410514025308172	set_C7	target
SZM-24.maroti_2022_cell	0_1_1_3_C_2800-	0_6_3_2800-	0	0	0.009410514025308172	set_C7	target
SZM-255.maroti_2022_cell	0_3_4_2_1_C_2800-	0_1_1_1_2_1_1_2800+	0.033508423258968946	0.03192601890251291	0.010623967764893813	set_C7	target
SZM-255.maroti_2022_cell	0_3_4_2_1_C_2800-	0_1_2_3_C_2800+	0.0731225881930188	0.04230247512182559	0.010623967764893813	set_C7	target
SZM-255.maroti_2022_cell	0_3_4_2_1_C_2800-	0_1_4_1_C_2800+	0	0	0.010623967764893813	set_C7	target
SZM-255.maroti_2022_cell	0_3_4_2_1_C_2800-	0_1_4_3_C_2800+	0	0	0.010623967764893813	set_C7	target
SZM-255.maroti_2022_cell	0_3_4_2_1_C_2800-	0_2_1_1_C_2800+	0	0	0.010623967764893813	set_C7	target
SZM-255.maroti_2022_cell	0_3_4_2_1_C_2800-	0_2_1_2_5_1_C_2800+	0	0	0.010623967764893813	set_C7	target
SZM-255.maroti_2022_cell	0_3_4_2_1_C_2800-	0_2_1_4_2_1_2_C_2800+	0	0	0.010623967764893813	set_C7	target
SZM-255.maroti_2022_cell	0_3_4_2_1_C_2800-	0_2_1_4_5_C_2800+	0	0	0.010623967764893813	set_C7	target
SZM-255.maroti_2022_cell	0_3_4_2_1_C_2800-	0_2_1_5_2_C_2800+	0	0	0.010623967764893813	set_C7	target
SZM-255.maroti_2022_cell	0_3_4_2_1_C_2800-	0_2_2_2_1_1_C_2800+	0	0	0.010623967764893813	set_C7	target
SZM-255.maroti_2022_cell	0_3_4_2_1_C_2800-	0_2_2_3_2800+	0	0	0.010623967764893813	set_C7	target
SZM-255.maroti_2022_cell	0_3_4_2_1_C_2800-	0_3_1_2800+	0	0	0.010623967764893813	set_C7	target
SZM-255.maroti_2022_cell	0_3_4_2_1_C_2800-	0_3_2_2_2800+	0	0	0.010623967764893813	set_C7	target
SZM-255.maroti_2022_cell	0_3_4_2_1_C_2800-	0_3_2_4_4_1_2800+	0	0	0.010623967764893813	set_C7	target
SZM-255.maroti_2022_cell	0_3_4_2_1_C_2800-	0_3_2_5_2_2_2_2800+	0	0	0.010623967764893813	set_C7	target
SZM-255.maroti_2022_cell	0_3_4_2_1_C_2800-	0_3_3_1_2800+	0	0	0.010623967764893813	set_C7	target
SZM-255.maroti_2022_cell	0_3_4_2_1_C_2800-	0_3_3_3_C_2800+	0	0	0.010623967764893813	set_C7	target
SZM-255.maroti_2022_cell	0_3_4_2_1_C_2800-	0_3_4_1_1_2800+	0.4687205811328043	0.041430984393400115	0.010623967764893813	set_C7	target
SZM-255.maroti_2022_cell	0_3_4_2_1_C_2800-	0_3_4_1_2_1_C_2800+	0	0	0.010623967764893813	set_C7	target
SZM-255.maroti_2022_cell	0_3_4_2_1_C_2800-	0_3_4_1_7_2800+	0	0	0.010623967764893813	set_C7	target
SZM-255.maroti_2022_cell	0_3_4_2_1_C_2800-	0_3_4_2_2_C_2800+	0.39727679952525413	0.06533824299221186	0.010623967764893813	set_C7	target
SZM-255.maroti_2022_cell	0_3_4_2_1_C_2800-	0_3_4_3_3_2_2_2800+	0.010697891513505637	0.04056703528330009	0.010623967764893813	set_C7	target
SZM-255.maroti_2022_cell	0_3_4_2_1_C_2800-	0_4_2_1_4_2800+	0.016673716376448166	0.008821523411895814	0.010623967764893813	set_C7	target
SZM-255.maroti_2022_cell	0_3_4_2_1_C_2800-	0_5_2_2_1_1_2800+	0	0	0.010623967764893813	set_C7	target
SZM-255.maroti_2022_cell	0_3_4_2_1_C_2800-	0_5_2_2_1_2_1_2800+	0	0	0.010623967764893813	set_C7	target
SZM-255.maroti_2022_cell	0_3_4_2_1_C_2800-	0_5_2_3_2_2800+	0	0	0.010623967764893813	set_C7	target
SZM-255.maroti_2022_cell	0_3_4_2_1_C_2800-	0_5_3_1_3_2800+	0	0	0.010623967764893813	set_C7	target
SZM-255.maroti_2022_cell	0_3_4_2_1_C_2800-	0_5_3_2_3_2800+	0	0	0.010623967764893813	set_C7	target
SZM-255.maroti_2022_cell	0_3_4_2_1_C_2800-	0_6_3_2800-	0	0	0.010623967764893813	set_C7	target
SZM-259.maroti_2022_cell	0_3_4_2_1_C_2800-	0_1_1_1_2_1_1_2800+	0.037044155730110245	0.02772285180667005	0.01563558748698012	set_C7	target
SZM-259.maroti_2022_cell	0_3_4_2_1_C_2800-	0_1_2_3_C_2800+	0.06934243830697273	0.03706494787601072	0.01563558748698012	set_C7	target
SZM-259.maroti_2022_cell	0_3_4_2_1_C_2800-	0_1_4_1_C_2800+	0	0	0.01563558748698012	set_C7	target
SZM-259.maroti_2022_cell	0_3_4_2_1_C_2800-	0_1_4_3_C_2800+	0	0	0.01563558748698012	set_C7	target
SZM-259.maroti_2022_cell	0_3_4_2_1_C_2800-	0_2_1_1_C_2800+	0	0	0.01563558748698012	set_C7	target
SZM-259.maroti_2022_cell	0_3_4_2_1_C_2800-	0_2_1_2_5_1_C_2800+	0	0	0.01563558748698012	set_C7	target
SZM-259.maroti_2022_cell	0_3_4_2_1_C_2800-	0_2_1_4_2_1_2_C_2800+	0	0	0.01563558748698012	set_C7	target
SZM-259.maroti_2022_cell	0_3_4_2_1_C_2800-	0_2_1_4_5_C_2800+	0	0	0.01563558748698012	set_C7	target
SZM-259.maroti_2022_cell	0_3_4_2_1_C_2800-	0_2_1_5_2_C_2800+	0	0	0.01563558748698012	set_C7	target
SZM-259.maroti_2022_cell	0_3_4_2_1_C_2800-	0_2_2_2_1_1_C_2800+	0	0	0.01563558748698012	set_C7	target
SZM-259.maroti_2022_cell	0_3_4_2_1_C_2800-	0_2_2_3_2800+	0.07293330782668707	0.04885697614523615	0.01563558748698012	set_C7	target
SZM-259.maroti_2022_cell	0_3_4_2_1_C_2800-	0_3_1_2800+	0	0	0.01563558748698012	set_C7	target
SZM-259.maroti_2022_cell	0_3_4_2_1_C_2800-	0_3_2_2_2800+	0	0	0.01563558748698012	set_C7	target
SZM-259.maroti_2022_cell	0_3_4_2_1_C_2800-	0_3_2_4_4_1_2800+	0	0	0.01563558748698012	set_C7	target
SZM-259.maroti_2022_cell	0_3_4_2_1_C_2800-	0_3_2_5_2_2_2_2800+	0	0	0.01563558748698012	set_C7	target
SZM-259.maroti_2022_cell	0_3_4_2_1_C_2800-	0_3_3_1_2800+	0	0	0.01563558748698012	set_C7	target
SZM-259.maroti_2022_cell	0_3_4_2_1_C_2800-	0_3_3_3_C_2800+	0	0	0.01563558748698012	set_C7	target
SZM-259.maroti_2022_cell	0_3_4_2_1_C_2800-	0_3_4_1_1_2800+	0.48942542195068434	0.05587566278677158	0.01563558748698012	set_C7	target
SZM-259.maroti_2022_cell	0_3_4_2_1_C_2800-	0_3_4_1_2_1_C_2800+	0	0	0.01563558748698012	set_C7	target
SZM-259.maroti_2022_cell	0_3_4_2_1_C_2800-	0_3_4_1_7_2800+	0	0	0.01563558748698012	set_C7	target
SZM-259.maroti_2022_cell	0_3_4_2_1_C_2800-	0_3_4_2_2_C_2800+	0.2960508120507376	0.09716580585041996	0.01563558748698012	set_C7	target
SZM-259.maroti_2022_cell	0_3_4_2_1_C_2800-	0_3_4_3_3_2_2_2800+	0	0	0.01563558748698012	set_C7	target
SZM-259.maroti_2022_cell	0_3_4_2_1_C_2800-	0_4_2_1_4_2800+	0.03520386413480801	0.011603209090302704	0.01563558748698012	set_C7	target
SZM-259.maroti_2022_cell	0_3_4_2_1_C_2800-	0_5_2_2_1_1_2800+	0	0	0.01563558748698012	set_C7	target
SZM-259.maroti_2022_cell	0_3_4_2_1_C_2800-	0_5_2_2_1_2_1_2800+	0	0	0.01563558748698012	set_C7	target
SZM-259.maroti_2022_cell	0_3_4_2_1_C_2800-	0_5_2_3_2_2800+	0	0	0.01563558748698012	set_C7	target
SZM-259.maroti_2022_cell	0_3_4_2_1_C_2800-	0_5_3_1_3_2800+	0	0	0.01563558748698012	set_C7	target
SZM-259.maroti_2022_cell	0_3_4_2_1_C_2800-	0_5_3_2_3_2800+	0	0	0.01563558748698012	set_C7	target
SZM-259.maroti_2022_cell	0_3_4_2_1_C_2800-	0_6_3_2800-	0	0	0.01563558748698012	set_C7	target
SZM-332.maroti_2022_cell	0_3_4_2_1_C_2800-	0_1_1_1_2_1_1_2800+	0.24493979698474336	0.037485445810676546	0.010224193702149088	set_C7	target
SZM-332.maroti_2022_cell	0_3_4_2_1_C_2800-	0_1_2_3_C_2800+	0.07505039741999626	0.04603320411106652	0.010224193702149088	set_C7	target
SZM-332.maroti_2022_cell	0_3_4_2_1_C_2800-	0_1_4_1_C_2800+	0	0	0.010224193702149088	set_C7	target
SZM-332.maroti_2022_cell	0_3_4_2_1_C_2800-	0_1_4_3_C_2800+	0	0	0.010224193702149088	set_C7	target
SZM-332.maroti_2022_cell	0_3_4_2_1_C_2800-	0_2_1_1_C_2800+	0	0	0.010224193702149088	set_C7	target
SZM-332.maroti_2022_cell	0_3_4_2_1_C_2800-	0_2_1_2_5_1_C_2800+	0	0	0.010224193702149088	set_C7	target
SZM-332.maroti_2022_cell	0_3_4_2_1_C_2800-	0_2_1_4_2_1_2_C_2800+	0	0	0.010224193702149088	set_C7	target
SZM-332.maroti_2022_cell	0_3_4_2_1_C_2800-	0_2_1_4_5_C_2800+	0	0	0.010224193702149088	set_C7	target
SZM-332.maroti_2022_cell	0_3_4_2_1_C_2800-	0_2_1_5_2_C_2800+	0	0	0.010224193702149088	set_C7	target
SZM-332.maroti_2022_cell	0_3_4_2_1_C_2800-	0_2_2_2_1_1_C_2800+	0	0	0.010224193702149088	set_C7	target
SZM-332.maroti_2022_cell	0_3_4_2_1_C_2800-	0_2_2_3_2800+	0	0.01775652175426027	0.010224193702149088	set_C7	target
SZM-332.maroti_2022_cell	0_3_4_2_1_C_2800-	0_3_1_2800+	0	0	0.010224193702149088	set_C7	target
SZM-332.maroti_2022_cell	0_3_4_2_1_C_2800-	0_3_2_2_2800+	0	0	0.010224193702149088	set_C7	target
SZM-332.maroti_2022_cell	0_3_4_2_1_C_2800-	0_3_2_4_4_1_2800+	0	0	0.010224193702149088	set_C7	target
SZM-332.maroti_2022_cell	0_3_4_2_1_C_2800-	0_3_2_5_2_2_2_2800+	0	0	0.010224193702149088	set_C7	target
SZM-332.maroti_2022_cell	0_3_4_2_1_C_2800-	0_3_3_1_2800+	0	0	0.010224193702149088	set_C7	target
SZM-332.maroti_2022_cell	0_3_4_2_1_C_2800-	0_3_3_3_C_2800+	0	0	0.010224193702149088	set_C7	target
SZM-332.maroti_2022_cell	0_3_4_2_1_C_2800-	0_3_4_1_1_2800+	0.3871547097069864	0.05483993983774362	0.010224193702149088	set_C7	target
SZM-332.maroti_2022_cell	0_3_4_2_1_C_2800-	0_3_4_1_2_1_C_2800+	0	0	0.010224193702149088	set_C7	target
SZM-332.maroti_2022_cell	0_3_4_2_1_C_2800-	0_3_4_1_7_2800+	0	0	0.010224193702149088	set_C7	target
SZM-332.maroti_2022_cell	0_3_4_2_1_C_2800-	0_3_4_2_2_C_2800+	0.25521509194042524	0.08619178100340127	0.010224193702149088	set_C7	target
SZM-332.maroti_2022_cell	0_3_4_2_1_C_2800-	0_3_4_3_3_2_2_2800+	0	0	0.010224193702149088	set_C7	target
SZM-332.maroti_2022_cell	0_3_4_2_1_C_2800-	0_4_2_1_4_2800+	0.03764000394784871	0.011512450987203977	0.010224193702149088	set_C7	target
SZM-332.maroti_2022_cell	0_3_4_2_1_C_2800-	0_5_2_2_1_1_2800+	0	0	0.010224193702149088	set_C7	target
SZM-332.maroti_2022_cell	0_3_4_2_1_C_2800-	0_5_2_2_1_2_1_2800+	0	0	0.010224193702149088	set_C7	target
SZM-332.maroti_2022_cell	0_3_4_2_1_C_2800-	0_5_2_3_2_2800+	0	0	0.010224193702149088	set_C7	target
SZM-332.maroti_2022_cell	0_3_4_2_1_C_2800-	0_5_3_1_3_2800+	0	0	0.010224193702149088	set_C7	target
SZM-332.maroti_2022_cell	0_3_4_2_1_C_2800-	0_5_3_2_3_2800+	0	0	0.010224193702149088	set_C7	target
SZM-332.maroti_2022_cell	0_3_4_2_1_C_2800-	0_6_3_2800-	0	0	0.010224193702149088	set_C7	target
SZM-38.maroti_2022_cell	0_1_1_2_C_2800-	0_1_1_1_2_1_1_2800+	0.07164484428657321	0.03543538868338181	0.009095151146948815	set_C7	target
SZM-38.maroti_2022_cell	0_1_1_2_C_2800-	0_1_2_3_C_2800+	0.30829813077092255	0.043794958523110966	0.009095151146948815	set_C7	target
SZM-38.maroti_2022_cell	0_1_1_2_C_2800-	0_1_4_1_C_2800+	0.05045464103822494	0.04921793379120003	0.009095151146948815	set_C7	target
SZM-38.maroti_2022_cell	0_1_1_2_C_2800-	0_1_4_3_C_2800+	0	0	0.009095151146948815	set_C7	target
SZM-38.maroti_2022_cell	0_1_1_2_C_2800-	0_2_1_1_C_2800+	0	0	0.009095151146948815	set_C7	target
SZM-38.maroti_2022_cell	0_1_1_2_C_2800-	0_2_1_2_5_1_C_2800+	0	0	0.009095151146948815	set_C7	target
SZM-38.maroti_2022_cell	0_1_1_2_C_2800-	0_2_1_4_2_1_2_C_2800+	0	0	0.009095151146948815	set_C7	target
SZM-38.maroti_2022_cell	0_1_1_2_C_2800-	0_2_1_4_5_C_2800+	0	0	0.009095151146948815	set_C7	target
SZM-38.maroti_2022_cell	0_1_1_2_C_2800-	0_2_1_5_2_C_2800+	0	0	0.009095151146948815	set_C7	target
SZM-38.maroti_2022_cell	0_1_1_2_C_2800-	0_2_2_2_1_1_C_2800+	0	0	0.009095151146948815	set_C7	target
SZM-38.maroti_2022_cell	0_1_1_2_C_2800-	0_2_2_3_2800+	0	0.0018222531508715852	0.009095151146948815	set_C7	target
SZM-38.maroti_2022_cell	0_1_1_2_C_2800-	0_3_1_2800+	0	0	0.009095151146948815	set_C7	target
SZM-38.maroti_2022_cell	0_1_1_2_C_2800-	0_3_2_2_2800+	0	0	0.009095151146948815	set_C7	target
SZM-38.maroti_2022_cell	0_1_1_2_C_2800-	0_3_2_4_4_1_2800+	0	0	0.009095151146948815	set_C7	target
SZM-38.maroti_2022_cell	0_1_1_2_C_2800-	0_3_2_5_2_2_2_2800+	0	0	0.009095151146948815	set_C7	target
SZM-38.maroti_2022_cell	0_1_1_2_C_2800-	0_3_3_1_2800+	0	0	0.009095151146948815	set_C7	target
SZM-38.maroti_2022_cell	0_1_1_2_C_2800-	0_3_3_3_C_2800+	0	0	0.009095151146948815	set_C7	target
SZM-38.maroti_2022_cell	0_1_1_2_C_2800-	0_3_4_1_1_2800+	0.29359830956066857	0.04254842287261565	0.009095151146948815	set_C7	target
SZM-38.maroti_2022_cell	0_1_1_2_C_2800-	0_3_4_1_2_1_C_2800+	0	0	0.009095151146948815	set_C7	target
SZM-38.maroti_2022_cell	0_1_1_2_C_2800-	0_3_4_1_7_2800+	0	0	0.009095151146948815	set_C7	target
SZM-38.maroti_2022_cell	0_1_1_2_C_2800-	0_3_4_2_2_C_2800+	0.27600407434361085	0.10101236472022139	0.009095151146948815	set_C7	target
SZM-38.maroti_2022_cell	0_1_1_2_C_2800-	0_3_4_3_3_2_2_2800+	0	0	0.009095151146948815	set_C7	target
SZM-38.maroti_2022_cell	0_1_1_2_C_2800-	0_4_2_1_4_2800+	0	4.861392306774971e-5	0.009095151146948815	set_C7	target
SZM-38.maroti_2022_cell	0_1_1_2_C_2800-	0_5_2_2_1_1_2800+	0	0	0.009095151146948815	set_C7	target
SZM-38.maroti_2022_cell	0_1_1_2_C_2800-	0_5_2_2_1_2_1_2800+	0	0	0.009095151146948815	set_C7	target
SZM-38.maroti_2022_cell	0_1_1_2_C_2800-	0_5_2_3_2_2800+	0	0	0.009095151146948815	set_C7	target
SZM-38.maroti_2022_cell	0_1_1_2_C_2800-	0_5_3_1_3_2800+	0	0	0.009095151146948815	set_C7	target
SZM-38.maroti_2022_cell	0_1_1_2_C_2800-	0_5_3_2_3_2800+	0	0	0.009095151146948815	set_C7	target
SZM-38.maroti_2022_cell	0_1_1_2_C_2800-	0_6_3_2800-	0	0	0.009095151146948815	set_C7	target
SZOD-376.maroti_2022_cell	0_3_4_2_1_C_2800-	0_1_1_1_2_1_1_2800+	0.0233470449442478	0.03286528301559785	0.013452895724966905	set_C7	target
SZOD-376.maroti_2022_cell	0_3_4_2_1_C_2800-	0_1_2_3_C_2800+	0.003919529727275801	0.0262408934920348	0.013452895724966905	set_C7	target
SZOD-376.maroti_2022_cell	0_3_4_2_1_C_2800-	0_1_4_1_C_2800+	0	0	0.013452895724966905	set_C7	target
SZOD-376.maroti_2022_cell	0_3_4_2_1_C_2800-	0_1_4_3_C_2800+	0	0	0.013452895724966905	set_C7	target
SZOD-376.maroti_2022_cell	0_3_4_2_1_C_2800-	0_2_1_1_C_2800+	0	0	0.013452895724966905	set_C7	target
SZOD-376.maroti_2022_cell	0_3_4_2_1_C_2800-	0_2_1_2_5_1_C_2800+	0	0	0.013452895724966905	set_C7	target
SZOD-376.maroti_2022_cell	0_3_4_2_1_C_2800-	0_2_1_4_2_1_2_C_2800+	0	0	0.013452895724966905	set_C7	target
SZOD-376.maroti_2022_cell	0_3_4_2_1_C_2800-	0_2_1_4_5_C_2800+	0	0	0.013452895724966905	set_C7	target
SZOD-376.maroti_2022_cell	0_3_4_2_1_C_2800-	0_2_1_5_2_C_2800+	0	0	0.013452895724966905	set_C7	target
SZOD-376.maroti_2022_cell	0_3_4_2_1_C_2800-	0_2_2_2_1_1_C_2800+	0	0	0.013452895724966905	set_C7	target
SZOD-376.maroti_2022_cell	0_3_4_2_1_C_2800-	0_2_2_3_2800+	0	0	0.013452895724966905	set_C7	target
SZOD-376.maroti_2022_cell	0_3_4_2_1_C_2800-	0_3_1_2800+	0	0	0.013452895724966905	set_C7	target
SZOD-376.maroti_2022_cell	0_3_4_2_1_C_2800-	0_3_2_2_2800+	0	0	0.013452895724966905	set_C7	target
SZOD-376.maroti_2022_cell	0_3_4_2_1_C_2800-	0_3_2_4_4_1_2800+	0	0	0.013452895724966905	set_C7	target
SZOD-376.maroti_2022_cell	0_3_4_2_1_C_2800-	0_3_2_5_2_2_2_2800+	0	0	0.013452895724966905	set_C7	target
SZOD-376.maroti_2022_cell	0_3_4_2_1_C_2800-	0_3_3_1_2800+	0	0	0.013452895724966905	set_C7	target
SZOD-376.maroti_2022_cell	0_3_4_2_1_C_2800-	0_3_3_3_C_2800+	0	0	0.013452895724966905	set_C7	target
SZOD-376.maroti_2022_cell	0_3_4_2_1_C_2800-	0_3_4_1_1_2800+	0.4329333073719312	0.06051202386451783	0.013452895724966905	set_C7	target
SZOD-376.maroti_2022_cell	0_3_4_2_1_C_2800-	0_3_4_1_2_1_C_2800+	0	0	0.013452895724966905	set_C7	target
SZOD-376.maroti_2022_cell	0_3_4_2_1_C_2800-	0_3_4_1_7_2800+	0	0	0.013452895724966905	set_C7	target
SZOD-376.maroti_2022_cell	0_3_4_2_1_C_2800-	0_3_4_2_2_C_2800+	0.3407949544133188	0.06380803820740845	0.013452895724966905	set_C7	target
SZOD-376.maroti_2022_cell	0_3_4_2_1_C_2800-	0_3_4_3_3_2_2_2800+	0.19900516354322642	0.03936082072360919	0.013452895724966905	set_C7	target
SZOD-376.maroti_2022_cell	0_3_4_2_1_C_2800-	0_4_2_1_4_2800+	0	0	0.013452895724966905	set_C7	target
SZOD-376.maroti_2022_cell	0_3_4_2_1_C_2800-	0_5_2_2_1_1_2800+	0	0	0.013452895724966905	set_C7	target
SZOD-376.maroti_2022_cell	0_3_4_2_1_C_2800-	0_5_2_2_1_2_1_2800+	0	0	0.013452895724966905	set_C7	target
SZOD-376.maroti_2022_cell	0_3_4_2_1_C_2800-	0_5_2_3_2_2800+	0	0	0.013452895724966905	set_C7	target
SZOD-376.maroti_2022_cell	0_3_4_2_1_C_2800-	0_5_3_1_3_2800+	0	0	0.013452895724966905	set_C7	target
SZOD-376.maroti_2022_cell	0_3_4_2_1_C_2800-	0_5_3_2_3_2800+	0	0	0.013452895724966905	set_C7	target
SZOD-376.maroti_2022_cell	0_3_4_2_1_C_2800-	0_6_3_2800-	0	0	0.013452895724966905	set_C7	target
SZOD-426.maroti_2022_cell	0_4_2_3_5_2800-	0_1_1_1_2_1_1_2800+	0.15377124133020698	0.03655364243804775	0.011216576479251651	set_C7	target
SZOD-426.maroti_2022_cell	0_4_2_3_5_2800-	0_1_2_3_C_2800+	0.17492405530152788	0.03929515350931785	0.011216576479251651	set_C7	target
SZOD-426.maroti_2022_cell	0_4_2_3_5_2800-	0_1_4_1_C_2800+	0.003976150706700449	0.040724782022410345	0.011216576479251651	set_C7	target
SZOD-426.maroti_2022_cell	0_4_2_3_5_2800-	0_1_4_3_C_2800+	0	0	0.011216576479251651	set_C7	target
SZOD-426.maroti_2022_cell	0_4_2_3_5_2800-	0_2_1_1_C_2800+	0	0	0.011216576479251651	set_C7	target
SZOD-426.maroti_2022_cell	0_4_2_3_5_2800-	0_2_1_2_5_1_C_2800+	0	0.0025741006616433284	0.011216576479251651	set_C7	target
SZOD-426.maroti_2022_cell	0_4_2_3_5_2800-	0_2_1_4_2_1_2_C_2800+	0	0	0.011216576479251651	set_C7	target
SZOD-426.maroti_2022_cell	0_4_2_3_5_2800-	0_2_1_4_5_C_2800+	0	0	0.011216576479251651	set_C7	target
SZOD-426.maroti_2022_cell	0_4_2_3_5_2800-	0_2_1_5_2_C_2800+	0	0	0.011216576479251651	set_C7	target
SZOD-426.maroti_2022_cell	0_4_2_3_5_2800-	0_2_2_2_1_1_C_2800+	0.24760902200966897	0.09982730228364185	0.011216576479251651	set_C7	target
SZOD-426.maroti_2022_cell	0_4_2_3_5_2800-	0_2_2_3_2800+	0.01735928306201894	0.07785413751273722	0.011216576479251651	set_C7	target
SZOD-426.maroti_2022_cell	0_4_2_3_5_2800-	0_3_1_2800+	0	0	0.011216576479251651	set_C7	target
SZOD-426.maroti_2022_cell	0_4_2_3_5_2800-	0_3_2_2_2800+	0	0	0.011216576479251651	set_C7	target
SZOD-426.maroti_2022_cell	0_4_2_3_5_2800-	0_3_2_4_4_1_2800+	0	0	0.011216576479251651	set_C7	target
SZOD-426.maroti_2022_cell	0_4_2_3_5_2800-	0_3_2_5_2_2_2_2800+	0	0	0.011216576479251651	set_C7	target
SZOD-426.maroti_2022_cell	0_4_2_3_5_2800-	0_3_3_1_2800+	0	0	0.011216576479251651	set_C7	target
SZOD-426.maroti_2022_cell	0_4_2_3_5_2800-	0_3_3_3_C_2800+	0	0.0024589934510177917	0.011216576479251651	set_C7	target
SZOD-426.maroti_2022_cell	0_4_2_3_5_2800-	0_3_4_1_1_2800+	0.1035124328554732	0.05652537288448595	0.011216576479251651	set_C7	target
SZOD-426.maroti_2022_cell	0_4_2_3_5_2800-	0_3_4_1_2_1_C_2800+	0.008102442324223594	0.0061572620262805204	0.011216576479251651	set_C7	target
SZOD-426.maroti_2022_cell	0_4_2_3_5_2800-	0_3_4_1_7_2800+	0.05435107860066338	0.022845591341087084	0.011216576479251651	set_C7	target
SZOD-426.maroti_2022_cell	0_4_2_3_5_2800-	0_3_4_2_2_C_2800+	0.11594431856888136	0.0955979865941964	0.011216576479251651	set_C7	target
SZOD-426.maroti_2022_cell	0_4_2_3_5_2800-	0_3_4_3_3_2_2_2800+	0	0	0.011216576479251651	set_C7	target
SZOD-426.maroti_2022_cell	0_4_2_3_5_2800-	0_4_2_1_4_2800+	0.1152906192670349	0.014079588717155162	0.011216576479251651	set_C7	target
SZOD-426.maroti_2022_cell	0_4_2_3_5_2800-	0_5_2_2_1_1_2800+	0	0	0.011216576479251651	set_C7	target
SZOD-426.maroti_2022_cell	0_4_2_3_5_2800-	0_5_2_2_1_2_1_2800+	0	0	0.011216576479251651	set_C7	target
SZOD-426.maroti_2022_cell	0_4_2_3_5_2800-	0_5_2_3_2_2800+	0.0051593559736004034	0.012260869969439538	0.011216576479251651	set_C7	target
SZOD-426.maroti_2022_cell	0_4_2_3_5_2800-	0_5_3_1_3_2800+	0	0	0.011216576479251651	set_C7	target
SZOD-426.maroti_2022_cell	0_4_2_3_5_2800-	0_5_3_2_3_2800+	0	0	0.011216576479251651	set_C7	target
SZOD-426.maroti_2022_cell	0_4_2_3_5_2800-	0_6_3_2800-	0	0	0.011216576479251651	set_C7	target
SZOD-566.maroti_2022_cell	0_4_2_3_5_2800-	0_1_1_1_2_1_1_2800+	0.1764455115941805	0.04108261444867068	0.01979823341079001	set_C7	target
SZOD-566.maroti_2022_cell	0_4_2_3_5_2800-	0_1_2_3_C_2800+	0.08799798496581032	0.032824680852179024	0.01979823341079001	set_C7	target
SZOD-566.maroti_2022_cell	0_4_2_3_5_2800-	0_1_4_1_C_2800+	0	0	0.01979823341079001	set_C7	target
SZOD-566.maroti_2022_cell	0_4_2_3_5_2800-	0_1_4_3_C_2800+	0	0	0.01979823341079001	set_C7	target
SZOD-566.maroti_2022_cell	0_4_2_3_5_2800-	0_2_1_1_C_2800+	0	0	0.01979823341079001	set_C7	target
SZOD-566.maroti_2022_cell	0_4_2_3_5_2800-	0_2_1_2_5_1_C_2800+	0	0	0.01979823341079001	set_C7	target
SZOD-566.maroti_2022_cell	0_4_2_3_5_2800-	0_2_1_4_2_1_2_C_2800+	0	0	0.01979823341079001	set_C7	target
SZOD-566.maroti_2022_cell	0_4_2_3_5_2800-	0_2_1_4_5_C_2800+	0	0	0.01979823341079001	set_C7	target
SZOD-566.maroti_2022_cell	0_4_2_3_5_2800-	0_2_1_5_2_C_2800+	0	0	0.01979823341079001	set_C7	target
SZOD-566.maroti_2022_cell	0_4_2_3_5_2800-	0_2_2_2_1_1_C_2800+	0.059499884421505216	0.06909729053447199	0.01979823341079001	set_C7	target
SZOD-566.maroti_2022_cell	0_4_2_3_5_2800-	0_2_2_3_2800+	0.10545864986105387	0.06803198965646089	0.01979823341079001	set_C7	target
SZOD-566.maroti_2022_cell	0_4_2_3_5_2800-	0_3_1_2800+	0	0	0.01979823341079001	set_C7	target
SZOD-566.maroti_2022_cell	0_4_2_3_5_2800-	0_3_2_2_2800+	0	0	0.01979823341079001	set_C7	target
SZOD-566.maroti_2022_cell	0_4_2_3_5_2800-	0_3_2_4_4_1_2800+	0	0	0.01979823341079001	set_C7	target
SZOD-566.maroti_2022_cell	0_4_2_3_5_2800-	0_3_2_5_2_2_2_2800+	0	0	0.01979823341079001	set_C7	target
SZOD-566.maroti_2022_cell	0_4_2_3_5_2800-	0_3_3_1_2800+	0	0	0.01979823341079001	set_C7	target
SZOD-566.maroti_2022_cell	0_4_2_3_5_2800-	0_3_3_3_C_2800+	0	0	0.01979823341079001	set_C7	target
SZOD-566.maroti_2022_cell	0_4_2_3_5_2800-	0_3_4_1_1_2800+	0.0999353647342251	0.019312648661171238	0.01979823341079001	set_C7	target
SZOD-566.maroti_2022_cell	0_4_2_3_5_2800-	0_3_4_1_2_1_C_2800+	0.010175941698004969	0.008445477098167254	0.01979823341079001	set_C7	target
SZOD-566.maroti_2022_cell	0_4_2_3_5_2800-	0_3_4_1_7_2800+	0.10635759807829773	0.025019022389872688	0.01979823341079001	set_C7	target
SZOD-566.maroti_2022_cell	0_4_2_3_5_2800-	0_3_4_2_2_C_2800+	0	0	0.01979823341079001	set_C7	target
SZOD-566.maroti_2022_cell	0_4_2_3_5_2800-	0_3_4_3_3_2_2_2800+	0	0	0.01979823341079001	set_C7	target
SZOD-566.maroti_2022_cell	0_4_2_3_5_2800-	0_4_2_1_4_2800+	0.35412906464692234	0.038276057717414665	0.01979823341079001	set_C7	target
SZOD-566.maroti_2022_cell	0_4_2_3_5_2800-	0_5_2_2_1_1_2800+	0	0	0.01979823341079001	set_C7	target
SZOD-566.maroti_2022_cell	0_4_2_3_5_2800-	0_5_2_2_1_2_1_2800+	0	0	0.01979823341079001	set_C7	target
SZOD-566.maroti_2022_cell	0_4_2_3_5_2800-	0_5_2_3_2_2800+	0	0	0.01979823341079001	set_C7	target
SZOD-566.maroti_2022_cell	0_4_2_3_5_2800-	0_5_3_1_3_2800+	0	0	0.01979823341079001	set_C7	target
SZOD-566.maroti_2022_cell	0_4_2_3_5_2800-	0_5_3_2_3_2800+	0	0	0.01979823341079001	set_C7	target
SZOD-566.maroti_2022_cell	0_4_2_3_5_2800-	0_6_3_2800-	0	0	0.01979823341079001	set_C7	target
SZOD1-127.maroti_2022_cell	0_4_2_2_2_3_1_1_2800-	0_1_1_1_2_1_1_2800+	0.05705180157034597	0.020676280330394488	0.023071945190451932	set_C7	target
SZOD1-127.maroti_2022_cell	0_4_2_2_2_3_1_1_2800-	0_1_2_3_C_2800+	0.08693180364068098	0.023613070103696277	0.023071945190451932	set_C7	target
SZOD1-127.maroti_2022_cell	0_4_2_2_2_3_1_1_2800-	0_1_4_1_C_2800+	0	0	0.023071945190451932	set_C7	target
SZOD1-127.maroti_2022_cell	0_4_2_2_2_3_1_1_2800-	0_1_4_3_C_2800+	0	0	0.023071945190451932	set_C7	target
SZOD1-127.maroti_2022_cell	0_4_2_2_2_3_1_1_2800-	0_2_1_1_C_2800+	0	0	0.023071945190451932	set_C7	target
SZOD1-127.maroti_2022_cell	0_4_2_2_2_3_1_1_2800-	0_2_1_2_5_1_C_2800+	0	0	0.023071945190451932	set_C7	target
SZOD1-127.maroti_2022_cell	0_4_2_2_2_3_1_1_2800-	0_2_1_4_2_1_2_C_2800+	0	0	0.023071945190451932	set_C7	target
SZOD1-127.maroti_2022_cell	0_4_2_2_2_3_1_1_2800-	0_2_1_4_5_C_2800+	0	0	0.023071945190451932	set_C7	target
SZOD1-127.maroti_2022_cell	0_4_2_2_2_3_1_1_2800-	0_2_1_5_2_C_2800+	0	0	0.023071945190451932	set_C7	target
SZOD1-127.maroti_2022_cell	0_4_2_2_2_3_1_1_2800-	0_2_2_2_1_1_C_2800+	0.07407828357928878	0.06856093519669679	0.023071945190451932	set_C7	target
SZOD1-127.maroti_2022_cell	0_4_2_2_2_3_1_1_2800-	0_2_2_3_2800+	0.08855630714477863	0.05625461900086748	0.023071945190451932	set_C7	target
SZOD1-127.maroti_2022_cell	0_4_2_2_2_3_1_1_2800-	0_3_1_2800+	0	0	0.023071945190451932	set_C7	target
SZOD1-127.maroti_2022_cell	0_4_2_2_2_3_1_1_2800-	0_3_2_2_2800+	0	0	0.023071945190451932	set_C7	target
SZOD1-127.maroti_2022_cell	0_4_2_2_2_3_1_1_2800-	0_3_2_4_4_1_2800+	0	0	0.023071945190451932	set_C7	target
SZOD1-127.maroti_2022_cell	0_4_2_2_2_3_1_1_2800-	0_3_2_5_2_2_2_2800+	0	0	0.023071945190451932	set_C7	target
SZOD1-127.maroti_2022_cell	0_4_2_2_2_3_1_1_2800-	0_3_3_1_2800+	0	0	0.023071945190451932	set_C7	target
SZOD1-127.maroti_2022_cell	0_4_2_2_2_3_1_1_2800-	0_3_3_3_C_2800+	0	0	0.023071945190451932	set_C7	target
SZOD1-127.maroti_2022_cell	0_4_2_2_2_3_1_1_2800-	0_3_4_1_1_2800+	0.10476432607371303	0.030912333654131034	0.023071945190451932	set_C7	target
SZOD1-127.maroti_2022_cell	0_4_2_2_2_3_1_1_2800-	0_3_4_1_2_1_C_2800+	0.0055526539611022085	0.010693162762220293	0.023071945190451932	set_C7	target
SZOD1-127.maroti_2022_cell	0_4_2_2_2_3_1_1_2800-	0_3_4_1_7_2800+	0.058303856718393325	0.028335659598143905	0.023071945190451932	set_C7	target
SZOD1-127.maroti_2022_cell	0_4_2_2_2_3_1_1_2800-	0_3_4_2_2_C_2800+	0	0	0.023071945190451932	set_C7	target
SZOD1-127.maroti_2022_cell	0_4_2_2_2_3_1_1_2800-	0_3_4_3_3_2_2_2800+	0	0	0.023071945190451932	set_C7	target
SZOD1-127.maroti_2022_cell	0_4_2_2_2_3_1_1_2800-	0_4_2_1_4_2800+	0.5247609673116971	0.04632481837383248	0.023071945190451932	set_C7	target
SZOD1-127.maroti_2022_cell	0_4_2_2_2_3_1_1_2800-	0_5_2_2_1_1_2800+	0	0	0.023071945190451932	set_C7	target
SZOD1-127.maroti_2022_cell	0_4_2_2_2_3_1_1_2800-	0_5_2_2_1_2_1_2800+	0	0	0.023071945190451932	set_C7	target
SZOD1-127.maroti_2022_cell	0_4_2_2_2_3_1_1_2800-	0_5_2_3_2_2800+	0	0	0.023071945190451932	set_C7	target
SZOD1-127.maroti_2022_cell	0_4_2_2_2_3_1_1_2800-	0_5_3_1_3_2800+	0	0	0.023071945190451932	set_C7	target
SZOD1-127.maroti_2022_cell	0_4_2_2_2_3_1_1_2800-	0_5_3_2_3_2800+	0	0	0.023071945190451932	set_C7	target
SZOD1-127.maroti_2022_cell	0_4_2_2_2_3_1_1_2800-	0_6_3_2800-	0	0	0.023071945190451932	set_C7	target
SZOD1-187.maroti_2022_cell	0_4_2_2_2800-	0_1_1_1_2_1_1_2800+	0.016018871312030707	0.015552505900224419	0.03089091463884553	set_C7	target
SZOD1-187.maroti_2022_cell	0_4_2_2_2800-	0_1_2_3_C_2800+	0	0	0.03089091463884553	set_C7	target
SZOD1-187.maroti_2022_cell	0_4_2_2_2800-	0_1_4_1_C_2800+	0	0	0.03089091463884553	set_C7	target
SZOD1-187.maroti_2022_cell	0_4_2_2_2800-	0_1_4_3_C_2800+	0	0	0.03089091463884553	set_C7	target
SZOD1-187.maroti_2022_cell	0_4_2_2_2800-	0_2_1_1_C_2800+	0	0	0.03089091463884553	set_C7	target
SZOD1-187.maroti_2022_cell	0_4_2_2_2800-	0_2_1_2_5_1_C_2800+	0	0	0.03089091463884553	set_C7	target
SZOD1-187.maroti_2022_cell	0_4_2_2_2800-	0_2_1_4_2_1_2_C_2800+	0	0	0.03089091463884553	set_C7	target
SZOD1-187.maroti_2022_cell	0_4_2_2_2800-	0_2_1_4_5_C_2800+	0	0	0.03089091463884553	set_C7	target
SZOD1-187.maroti_2022_cell	0_4_2_2_2800-	0_2_1_5_2_C_2800+	0	0	0.03089091463884553	set_C7	target
SZOD1-187.maroti_2022_cell	0_4_2_2_2800-	0_2_2_2_1_1_C_2800+	9.10864887400426e-4	0.04068025196256147	0.03089091463884553	set_C7	target
SZOD1-187.maroti_2022_cell	0_4_2_2_2800-	0_2_2_3_2800+	0.1762325315363517	0.04515595754068054	0.03089091463884553	set_C7	target
SZOD1-187.maroti_2022_cell	0_4_2_2_2800-	0_3_1_2800+	0	0	0.03089091463884553	set_C7	target
SZOD1-187.maroti_2022_cell	0_4_2_2_2800-	0_3_2_2_2800+	0	0	0.03089091463884553	set_C7	target
SZOD1-187.maroti_2022_cell	0_4_2_2_2800-	0_3_2_4_4_1_2800+	0	0	0.03089091463884553	set_C7	target
SZOD1-187.maroti_2022_cell	0_4_2_2_2800-	0_3_2_5_2_2_2_2800+	0	0	0.03089091463884553	set_C7	target
SZOD1-187.maroti_2022_cell	0_4_2_2_2800-	0_3_3_1_2800+	0	0	0.03089091463884553	set_C7	target
SZOD1-187.maroti_2022_cell	0_4_2_2_2800-	0_3_3_3_C_2800+	0	0	0.03089091463884553	set_C7	target
SZOD1-187.maroti_2022_cell	0_4_2_2_2800-	0_3_4_1_1_2800+	0	0	0.03089091463884553	set_C7	target
SZOD1-187.maroti_2022_cell	0_4_2_2_2800-	0_3_4_1_2_1_C_2800+	0.0153082290154527	0.005681257289091513	0.03089091463884553	set_C7	target
SZOD1-187.maroti_2022_cell	0_4_2_2_2800-	0_3_4_1_7_2800+	0.01653744756936804	0.010471021753875293	0.03089091463884553	set_C7	target
SZOD1-187.maroti_2022_cell	0_4_2_2_2800-	0_3_4_2_2_C_2800+	0	0	0.03089091463884553	set_C7	target
SZOD1-187.maroti_2022_cell	0_4_2_2_2800-	0_3_4_3_3_2_2_2800+	0	0	0.03089091463884553	set_C7	target
SZOD1-187.maroti_2022_cell	0_4_2_2_2800-	0_4_2_1_4_2800+	0.7749920556793964	0.026222831813823767	0.03089091463884553	set_C7	target
SZOD1-187.maroti_2022_cell	0_4_2_2_2800-	0_5_2_2_1_1_2800+	0	0	0.03089091463884553	set_C7	target
SZOD1-187.maroti_2022_cell	0_4_2_2_2800-	0_5_2_2_1_2_1_2800+	0	0	0.03089091463884553	set_C7	target
SZOD1-187.maroti_2022_cell	0_4_2_2_2800-	0_5_2_3_2_2800+	0	0	0.03089091463884553	set_C7	target
SZOD1-187.maroti_2022_cell	0_4_2_2_2800-	0_5_3_1_3_2800+	0	0	0.03089091463884553	set_C7	target
SZOD1-187.maroti_2022_cell	0_4_2_2_2800-	0_5_3_2_3_2800+	0	0	0.03089091463884553	set_C7	target
SZOD1-187.maroti_2022_cell	0_4_2_2_2800-	0_6_3_2800-	0	0	0.03089091463884553	set_C7	target
SZOD1-76.maroti_2022_cell	0_4_2_2_2800-	0_1_1_1_2_1_1_2800+	0.09029332945284742	0.024242932655019662	0.016578067884799205	set_C7	target
SZOD1-76.maroti_2022_cell	0_4_2_2_2800-	0_1_2_3_C_2800+	0	0.009675278631975832	0.016578067884799205	set_C7	target
SZOD1-76.maroti_2022_cell	0_4_2_2_2800-	0_1_4_1_C_2800+	0	0	0.016578067884799205	set_C7	target
SZOD1-76.maroti_2022_cell	0_4_2_2_2800-	0_1_4_3_C_2800+	0	7.18305067200045e-4	0.016578067884799205	set_C7	target
SZOD1-76.maroti_2022_cell	0_4_2_2_2800-	0_2_1_1_C_2800+	0	0	0.016578067884799205	set_C7	target
SZOD1-76.maroti_2022_cell	0_4_2_2_2800-	0_2_1_2_5_1_C_2800+	0	0	0.016578067884799205	set_C7	target
SZOD1-76.maroti_2022_cell	0_4_2_2_2800-	0_2_1_4_2_1_2_C_2800+	0	0	0.016578067884799205	set_C7	target
SZOD1-76.maroti_2022_cell	0_4_2_2_2800-	0_2_1_4_5_C_2800+	0	0	0.016578067884799205	set_C7	target
SZOD1-76.maroti_2022_cell	0_4_2_2_2800-	0_2_1_5_2_C_2800+	0	0	0.016578067884799205	set_C7	target
SZOD1-76.maroti_2022_cell	0_4_2_2_2800-	0_2_2_2_1_1_C_2800+	0.21631703274203143	0.10113356212235734	0.016578067884799205	set_C7	target
SZOD1-76.maroti_2022_cell	0_4_2_2_2800-	0_2_2_3_2800+	0.1040681956431178	0.07747337935230843	0.016578067884799205	set_C7	target
SZOD1-76.maroti_2022_cell	0_4_2_2_2800-	0_3_1_2800+	0	0	0.016578067884799205	set_C7	target
SZOD1-76.maroti_2022_cell	0_4_2_2_2800-	0_3_2_2_2800+	0	0	0.016578067884799205	set_C7	target
SZOD1-76.maroti_2022_cell	0_4_2_2_2800-	0_3_2_4_4_1_2800+	0	0	0.016578067884799205	set_C7	target
SZOD1-76.maroti_2022_cell	0_4_2_2_2800-	0_3_2_5_2_2_2_2800+	0	0	0.016578067884799205	set_C7	target
SZOD1-76.maroti_2022_cell	0_4_2_2_2800-	0_3_3_1_2800+	0	0	0.016578067884799205	set_C7	target
SZOD1-76.maroti_2022_cell	0_4_2_2_2800-	0_3_3_3_C_2800+	0.00873766948695759	0.019939670674543684	0.016578067884799205	set_C7	target
SZOD1-76.maroti_2022_cell	0_4_2_2_2800-	0_3_4_1_1_2800+	0.22130667043893387	0.03246108934174334	0.016578067884799205	set_C7	target
SZOD1-76.maroti_2022_cell	0_4_2_2_2800-	0_3_4_1_2_1_C_2800+	0.022712690470920078	0.012277359842684476	0.016578067884799205	set_C7	target
SZOD1-76.maroti_2022_cell	0_4_2_2_2800-	0_3_4_1_7_2800+	0.057928458101933394	0.026980090559056338	0.016578067884799205	set_C7	target
SZOD1-76.maroti_2022_cell	0_4_2_2_2800-	0_3_4_2_2_C_2800+	0	0	0.016578067884799205	set_C7	target
SZOD1-76.maroti_2022_cell	0_4_2_2_2800-	0_3_4_3_3_2_2_2800+	0	0	0.016578067884799205	set_C7	target
SZOD1-76.maroti_2022_cell	0_4_2_2_2800-	0_4_2_1_4_2800+	0.2786359536632584	0.04101037531157895	0.016578067884799205	set_C7	target
SZOD1-76.maroti_2022_cell	0_4_2_2_2800-	0_5_2_2_1_1_2800+	0	0	0.016578067884799205	set_C7	target
SZOD1-76.maroti_2022_cell	0_4_2_2_2800-	0_5_2_2_1_2_1_2800+	0	0	0.016578067884799205	set_C7	target
SZOD1-76.maroti_2022_cell	0_4_2_2_2800-	0_5_2_3_2_2800+	0	0	0.016578067884799205	set_C7	target
SZOD1-76.maroti_2022_cell	0_4_2_2_2800-	0_5_3_1_3_2800+	0	0	0.016578067884799205	set_C7	target
SZOD1-76.maroti_2022_cell	0_4_2_2_2800-	0_5_3_2_3_2800+	0	0	0.016578067884799205	set_C7	target
SZOD1-76.maroti_2022_cell	0_4_2_2_2800-	0_6_3_2800-	0	0	0.016578067884799205	set_C7	target
SZOD1-829.maroti_2022_cell	0_1_6_C_2800-	0_1_1_1_2_1_1_2800+	0.15580863936223602	0.026900127742963315	0.015657422990272403	set_C7	target
SZOD1-829.maroti_2022_cell	0_1_6_C_2800-	0_1_2_3_C_2800+	0.46926274619126135	0.04460957746718839	0.015657422990272403	set_C7	target
SZOD1-829.maroti_2022_cell	0_1_6_C_2800-	0_1_4_1_C_2800+	0.059833227662895325	0.04069043017998345	0.015657422990272403	set_C7	target
SZOD1-829.maroti_2022_cell	0_1_6_C_2800-	0_1_4_3_C_2800+	0	0	0.015657422990272403	set_C7	target
SZOD1-829.maroti_2022_cell	0_1_6_C_2800-	0_2_1_1_C_2800+	0	0	0.015657422990272403	set_C7	target
SZOD1-829.maroti_2022_cell	0_1_6_C_2800-	0_2_1_2_5_1_C_2800+	0	0	0.015657422990272403	set_C7	target
SZOD1-829.maroti_2022_cell	0_1_6_C_2800-	0_2_1_4_2_1_2_C_2800+	0	0	0.015657422990272403	set_C7	target
SZOD1-829.maroti_2022_cell	0_1_6_C_2800-	0_2_1_4_5_C_2800+	0	0	0.015657422990272403	set_C7	target
SZOD1-829.maroti_2022_cell	0_1_6_C_2800-	0_2_1_5_2_C_2800+	0	0.06419673160964565	0.015657422990272403	set_C7	target
SZOD1-829.maroti_2022_cell	0_1_6_C_2800-	0_2_2_2_1_1_C_2800+	0	0	0.015657422990272403	set_C7	target
SZOD1-829.maroti_2022_cell	0_1_6_C_2800-	0_2_2_3_2800+	0	0.002210498397931455	0.015657422990272403	set_C7	target
SZOD1-829.maroti_2022_cell	0_1_6_C_2800-	0_3_1_2800+	0	0	0.015657422990272403	set_C7	target
SZOD1-829.maroti_2022_cell	0_1_6_C_2800-	0_3_2_2_2800+	0	0	0.015657422990272403	set_C7	target
SZOD1-829.maroti_2022_cell	0_1_6_C_2800-	0_3_2_4_4_1_2800+	0	0	0.015657422990272403	set_C7	target
SZOD1-829.maroti_2022_cell	0_1_6_C_2800-	0_3_2_5_2_2_2_2800+	0	0	0.015657422990272403	set_C7	target
SZOD1-829.maroti_2022_cell	0_1_6_C_2800-	0_3_3_1_2800+	0	0	0.015657422990272403	set_C7	target
SZOD1-829.maroti_2022_cell	0_1_6_C_2800-	0_3_3_3_C_2800+	0	0	0.015657422990272403	set_C7	target
SZOD1-829.maroti_2022_cell	0_1_6_C_2800-	0_3_4_1_1_2800+	0.15504304447361358	0.04847116917220753	0.015657422990272403	set_C7	target
SZOD1-829.maroti_2022_cell	0_1_6_C_2800-	0_3_4_1_2_1_C_2800+	0	0	0.015657422990272403	set_C7	target
SZOD1-829.maroti_2022_cell	0_1_6_C_2800-	0_3_4_1_7_2800+	0.008214421716904254	0.018924885560747798	0.015657422990272403	set_C7	target
SZOD1-829.maroti_2022_cell	0_1_6_C_2800-	0_3_4_2_2_C_2800+	0.14879848482905395	0.0857275962796585	0.015657422990272403	set_C7	target
SZOD1-829.maroti_2022_cell	0_1_6_C_2800-	0_3_4_3_3_2_2_2800+	0	0	0.015657422990272403	set_C7	target
SZOD1-829.maroti_2022_cell	0_1_6_C_2800-	0_4_2_1_4_2800+	0.003039435764035571	0.0032060045738523868	0.015657422990272403	set_C7	target
SZOD1-829.maroti_2022_cell	0_1_6_C_2800-	0_5_2_2_1_1_2800+	0	0	0.015657422990272403	set_C7	target
SZOD1-829.maroti_2022_cell	0_1_6_C_2800-	0_5_2_2_1_2_1_2800+	0	0	0.015657422990272403	set_C7	target
SZOD1-829.maroti_2022_cell	0_1_6_C_2800-	0_5_2_3_2_2800+	0	0	0.015657422990272403	set_C7	target
SZOD1-829.maroti_2022_cell	0_1_6_C_2800-	0_5_3_1_3_2800+	0	0.001115648052653009	0.015657422990272403	set_C7	target
SZOD1-829.maroti_2022_cell	0_1_6_C_2800-	0_5_3_2_3_2800+	0	0.0037854448364997404	0.015657422990272403	set_C7	target
SZOD1-829.maroti_2022_cell	0_1_6_C_2800-	0_6_3_2800-	0	0	0.015657422990272403	set_C7	target
SZRV-147.maroti_2022_cell	0_4_2_2_2800-	0_1_1_1_2_1_1_2800+	0.1564346716246879	0.031108652279743933	0.02210389472633372	set_C7	target
SZRV-147.maroti_2022_cell	0_4_2_2_2800-	0_1_2_3_C_2800+	0.0743633919801867	0.03810420978857851	0.02210389472633372	set_C7	target
SZRV-147.maroti_2022_cell	0_4_2_2_2800-	0_1_4_1_C_2800+	0	0.012504503061760763	0.02210389472633372	set_C7	target
SZRV-147.maroti_2022_cell	0_4_2_2_2800-	0_1_4_3_C_2800+	0	0	0.02210389472633372	set_C7	target
SZRV-147.maroti_2022_cell	0_4_2_2_2800-	0_2_1_1_C_2800+	0	0	0.02210389472633372	set_C7	target
SZRV-147.maroti_2022_cell	0_4_2_2_2800-	0_2_1_2_5_1_C_2800+	0	0	0.02210389472633372	set_C7	target
SZRV-147.maroti_2022_cell	0_4_2_2_2800-	0_2_1_4_2_1_2_C_2800+	0	0	0.02210389472633372	set_C7	target
SZRV-147.maroti_2022_cell	0_4_2_2_2800-	0_2_1_4_5_C_2800+	0	0	0.02210389472633372	set_C7	target
SZRV-147.maroti_2022_cell	0_4_2_2_2800-	0_2_1_5_2_C_2800+	0	0	0.02210389472633372	set_C7	target
SZRV-147.maroti_2022_cell	0_4_2_2_2800-	0_2_2_2_1_1_C_2800+	0.2147328391024443	0.0648483225095964	0.02210389472633372	set_C7	target
SZRV-147.maroti_2022_cell	0_4_2_2_2800-	0_2_2_3_2800+	0	0.020822279572101136	0.02210389472633372	set_C7	target
SZRV-147.maroti_2022_cell	0_4_2_2_2800-	0_3_1_2800+	0	0	0.02210389472633372	set_C7	target
SZRV-147.maroti_2022_cell	0_4_2_2_2800-	0_3_2_2_2800+	0	0	0.02210389472633372	set_C7	target
SZRV-147.maroti_2022_cell	0_4_2_2_2800-	0_3_2_4_4_1_2800+	0	0	0.02210389472633372	set_C7	target
SZRV-147.maroti_2022_cell	0_4_2_2_2800-	0_3_2_5_2_2_2_2800+	0	0	0.02210389472633372	set_C7	target
SZRV-147.maroti_2022_cell	0_4_2_2_2800-	0_3_3_1_2800+	0	0	0.02210389472633372	set_C7	target
SZRV-147.maroti_2022_cell	0_4_2_2_2800-	0_3_3_3_C_2800+	0	0	0.02210389472633372	set_C7	target
SZRV-147.maroti_2022_cell	0_4_2_2_2800-	0_3_4_1_1_2800+	0.1238807209622148	0.029680556185407193	0.02210389472633372	set_C7	target
SZRV-147.maroti_2022_cell	0_4_2_2_2800-	0_3_4_1_2_1_C_2800+	0	0	0.02210389472633372	set_C7	target
SZRV-147.maroti_2022_cell	0_4_2_2_2800-	0_3_4_1_7_2800+	0.049333515947016314	0.013402765551666689	0.02210389472633372	set_C7	target
SZRV-147.maroti_2022_cell	0_4_2_2_2800-	0_3_4_2_2_C_2800+	0	0	0.02210389472633372	set_C7	target
SZRV-147.maroti_2022_cell	0_4_2_2_2800-	0_3_4_3_3_2_2_2800+	0	0	0.02210389472633372	set_C7	target
SZRV-147.maroti_2022_cell	0_4_2_2_2800-	0_4_2_1_4_2800+	0.3812548603834499	0.047503295974439565	0.02210389472633372	set_C7	target
SZRV-147.maroti_2022_cell	0_4_2_2_2800-	0_5_2_2_1_1_2800+	0	0	0.02210389472633372	set_C7	target
SZRV-147.maroti_2022_cell	0_4_2_2_2800-	0_5_2_2_1_2_1_2800+	0	0	0.02210389472633372	set_C7	target
SZRV-147.maroti_2022_cell	0_4_2_2_2800-	0_5_2_3_2_2800+	0	0	0.02210389472633372	set_C7	target
SZRV-147.maroti_2022_cell	0_4_2_2_2800-	0_5_3_1_3_2800+	0	0	0.02210389472633372	set_C7	target
SZRV-147.maroti_2022_cell	0_4_2_2_2800-	0_5_3_2_3_2800+	0	0	0.02210389472633372	set_C7	target
SZRV-147.maroti_2022_cell	0_4_2_2_2800-	0_6_3_2800-	0	0	0.02210389472633372	set_C7	target
SZRV-168.maroti_2022_cell	0_4_2_2_2_3_1_2_2800-	0_1_1_1_2_1_1_2800+	0.09631863705500224	0.023229565302147	0.01687173614314164	set_C7	target
SZRV-168.maroti_2022_cell	0_4_2_2_2_3_1_2_2800-	0_1_2_3_C_2800+	0.0809515638786846	0.041875702953474245	0.01687173614314164	set_C7	target
SZRV-168.maroti_2022_cell	0_4_2_2_2_3_1_2_2800-	0_1_4_1_C_2800+	0	0	0.01687173614314164	set_C7	target
SZRV-168.maroti_2022_cell	0_4_2_2_2_3_1_2_2800-	0_1_4_3_C_2800+	0	0	0.01687173614314164	set_C7	target
SZRV-168.maroti_2022_cell	0_4_2_2_2_3_1_2_2800-	0_2_1_1_C_2800+	0	0	0.01687173614314164	set_C7	target
SZRV-168.maroti_2022_cell	0_4_2_2_2_3_1_2_2800-	0_2_1_2_5_1_C_2800+	0	0	0.01687173614314164	set_C7	target
SZRV-168.maroti_2022_cell	0_4_2_2_2_3_1_2_2800-	0_2_1_4_2_1_2_C_2800+	0	0	0.01687173614314164	set_C7	target
SZRV-168.maroti_2022_cell	0_4_2_2_2_3_1_2_2800-	0_2_1_4_5_C_2800+	0	0	0.01687173614314164	set_C7	target
SZRV-168.maroti_2022_cell	0_4_2_2_2_3_1_2_2800-	0_2_1_5_2_C_2800+	0	0	0.01687173614314164	set_C7	target
SZRV-168.maroti_2022_cell	0_4_2_2_2_3_1_2_2800-	0_2_2_2_1_1_C_2800+	0.07781284201922858	0.06886601894494464	0.01687173614314164	set_C7	target
SZRV-168.maroti_2022_cell	0_4_2_2_2_3_1_2_2800-	0_2_2_3_2800+	0.1322703345496069	0.06277196277709507	0.01687173614314164	set_C7	target
SZRV-168.maroti_2022_cell	0_4_2_2_2_3_1_2_2800-	0_3_1_2800+	0	0	0.01687173614314164	set_C7	target
SZRV-168.maroti_2022_cell	0_4_2_2_2_3_1_2_2800-	0_3_2_2_2800+	0	0	0.01687173614314164	set_C7	target
SZRV-168.maroti_2022_cell	0_4_2_2_2_3_1_2_2800-	0_3_2_4_4_1_2800+	0	0	0.01687173614314164	set_C7	target
SZRV-168.maroti_2022_cell	0_4_2_2_2_3_1_2_2800-	0_3_2_5_2_2_2_2800+	0	0	0.01687173614314164	set_C7	target
SZRV-168.maroti_2022_cell	0_4_2_2_2_3_1_2_2800-	0_3_3_1_2800+	0	0	0.01687173614314164	set_C7	target
SZRV-168.maroti_2022_cell	0_4_2_2_2_3_1_2_2800-	0_3_3_3_C_2800+	0	0	0.01687173614314164	set_C7	target
SZRV-168.maroti_2022_cell	0_4_2_2_2_3_1_2_2800-	0_3_4_1_1_2800+	0.2987982997427244	0.04099226661883159	0.01687173614314164	set_C7	target
SZRV-168.maroti_2022_cell	0_4_2_2_2_3_1_2_2800-	0_3_4_1_2_1_C_2800+	0.0018590620864614902	0.006376358800001695	0.01687173614314164	set_C7	target
SZRV-168.maroti_2022_cell	0_4_2_2_2_3_1_2_2800-	0_3_4_1_7_2800+	0.019529230476679264	0.024833348716462318	0.01687173614314164	set_C7	target
SZRV-168.maroti_2022_cell	0_4_2_2_2_3_1_2_2800-	0_3_4_2_2_C_2800+	0	3.8173938444102635e-4	0.01687173614314164	set_C7	target
SZRV-168.maroti_2022_cell	0_4_2_2_2_3_1_2_2800-	0_3_4_3_3_2_2_2800+	0	0	0.01687173614314164	set_C7	target
SZRV-168.maroti_2022_cell	0_4_2_2_2_3_1_2_2800-	0_4_2_1_4_2800+	0.2924600301916125	0.041944066892707556	0.01687173614314164	set_C7	target
SZRV-168.maroti_2022_cell	0_4_2_2_2_3_1_2_2800-	0_5_2_2_1_1_2800+	0	0	0.01687173614314164	set_C7	target
SZRV-168.maroti_2022_cell	0_4_2_2_2_3_1_2_2800-	0_5_2_2_1_2_1_2800+	0	0	0.01687173614314164	set_C7	target
SZRV-168.maroti_2022_cell	0_4_2_2_2_3_1_2_2800-	0_5_2_3_2_2800+	0	0	0.01687173614314164	set_C7	target
SZRV-168.maroti_2022_cell	0_4_2_2_2_3_1_2_2800-	0_5_3_1_3_2800+	0	0	0.01687173614314164	set_C7	target
SZRV-168.maroti_2022_cell	0_4_2_2_2_3_1_2_2800-	0_5_3_2_3_2800+	0	0	0.01687173614314164	set_C7	target
SZRV-168.maroti_2022_cell	0_4_2_2_2_3_1_2_2800-	0_6_3_2800-	0	0	0.01687173614314164	set_C7	target
SZRV-212.maroti_2022_cell	0_4_2_2_2800-	0_1_1_1_2_1_1_2800+	0.11937559268668194	0.029624475399651542	0.025333361269331545	set_C7	target
SZRV-212.maroti_2022_cell	0_4_2_2_2800-	0_1_2_3_C_2800+	0.08663824954794942	0.0224068208527516	0.025333361269331545	set_C7	target
SZRV-212.maroti_2022_cell	0_4_2_2_2800-	0_1_4_1_C_2800+	0.04096965920326294	0.0508463737628764	0.025333361269331545	set_C7	target
SZRV-212.maroti_2022_cell	0_4_2_2_2800-	0_1_4_3_C_2800+	0	0	0.025333361269331545	set_C7	target
SZRV-212.maroti_2022_cell	0_4_2_2_2800-	0_2_1_1_C_2800+	0	0	0.025333361269331545	set_C7	target
SZRV-212.maroti_2022_cell	0_4_2_2_2800-	0_2_1_2_5_1_C_2800+	0	0	0.025333361269331545	set_C7	target
SZRV-212.maroti_2022_cell	0_4_2_2_2800-	0_2_1_4_2_1_2_C_2800+	0	0	0.025333361269331545	set_C7	target
SZRV-212.maroti_2022_cell	0_4_2_2_2800-	0_2_1_4_5_C_2800+	0	0	0.025333361269331545	set_C7	target
SZRV-212.maroti_2022_cell	0_4_2_2_2800-	0_2_1_5_2_C_2800+	0	0	0.025333361269331545	set_C7	target
SZRV-212.maroti_2022_cell	0_4_2_2_2800-	0_2_2_2_1_1_C_2800+	0.15757914950332752	0.04443486596360145	0.025333361269331545	set_C7	target
SZRV-212.maroti_2022_cell	0_4_2_2_2800-	0_2_2_3_2800+	0	0	0.025333361269331545	set_C7	target
SZRV-212.maroti_2022_cell	0_4_2_2_2800-	0_3_1_2800+	0	0	0.025333361269331545	set_C7	target
SZRV-212.maroti_2022_cell	0_4_2_2_2800-	0_3_2_2_2800+	0	0	0.025333361269331545	set_C7	target
SZRV-212.maroti_2022_cell	0_4_2_2_2800-	0_3_2_4_4_1_2800+	0	0	0.025333361269331545	set_C7	target
SZRV-212.maroti_2022_cell	0_4_2_2_2800-	0_3_2_5_2_2_2_2800+	0	0	0.025333361269331545	set_C7	target
SZRV-212.maroti_2022_cell	0_4_2_2_2800-	0_3_3_1_2800+	0	0	0.025333361269331545	set_C7	target
SZRV-212.maroti_2022_cell	0_4_2_2_2800-	0_3_3_3_C_2800+	0	0	0.025333361269331545	set_C7	target
SZRV-212.maroti_2022_cell	0_4_2_2_2800-	0_3_4_1_1_2800+	0.3099599600897118	0.031958724485190576	0.025333361269331545	set_C7	target
SZRV-212.maroti_2022_cell	0_4_2_2_2800-	0_3_4_1_2_1_C_2800+	0	0	0.025333361269331545	set_C7	target
SZRV-212.maroti_2022_cell	0_4_2_2_2800-	0_3_4_1_7_2800+	0.00978932273880325	0.0217513332476	0.025333361269331545	set_C7	target
SZRV-212.maroti_2022_cell	0_4_2_2_2800-	0_3_4_2_2_C_2800+	0	0	0.025333361269331545	set_C7	target
SZRV-212.maroti_2022_cell	0_4_2_2_2800-	0_3_4_3_3_2_2_2800+	0	0	0.025333361269331545	set_C7	target
SZRV-212.maroti_2022_cell	0_4_2_2_2800-	0_4_2_1_4_2800+	0.2756880662302632	0.02693698528224241	0.025333361269331545	set_C7	target
SZRV-212.maroti_2022_cell	0_4_2_2_2800-	0_5_2_2_1_1_2800+	0	0	0.025333361269331545	set_C7	target
SZRV-212.maroti_2022_cell	0_4_2_2_2800-	0_5_2_2_1_2_1_2800+	0	0	0.025333361269331545	set_C7	target
SZRV-212.maroti_2022_cell	0_4_2_2_2800-	0_5_2_3_2_2800+	0	0	0.025333361269331545	set_C7	target
SZRV-212.maroti_2022_cell	0_4_2_2_2800-	0_5_3_1_3_2800+	0	0	0.025333361269331545	set_C7	target
SZRV-212.maroti_2022_cell	0_4_2_2_2800-	0_5_3_2_3_2800+	0	0	0.025333361269331545	set_C7	target
SZRV-212.maroti_2022_cell	0_4_2_2_2800-	0_6_3_2800-	0	0	0.025333361269331545	set_C7	target
SZRV-266.maroti_2022_cell	0_4_2_2_2800-	0_1_1_1_2_1_1_2800+	0.01084586031880041	0.01789658222688139	0.03799800797567657	set_C7	target
SZRV-266.maroti_2022_cell	0_4_2_2_2800-	0_1_2_3_C_2800+	0.0016629402052701272	0.013943228032756718	0.03799800797567657	set_C7	target
SZRV-266.maroti_2022_cell	0_4_2_2_2800-	0_1_4_1_C_2800+	0	0	0.03799800797567657	set_C7	target
SZRV-266.maroti_2022_cell	0_4_2_2_2800-	0_1_4_3_C_2800+	0	0	0.03799800797567657	set_C7	target
SZRV-266.maroti_2022_cell	0_4_2_2_2800-	0_2_1_1_C_2800+	0	0	0.03799800797567657	set_C7	target
SZRV-266.maroti_2022_cell	0_4_2_2_2800-	0_2_1_2_5_1_C_2800+	0	0	0.03799800797567657	set_C7	target
SZRV-266.maroti_2022_cell	0_4_2_2_2800-	0_2_1_4_2_1_2_C_2800+	0	0	0.03799800797567657	set_C7	target
SZRV-266.maroti_2022_cell	0_4_2_2_2800-	0_2_1_4_5_C_2800+	0	0	0.03799800797567657	set_C7	target
SZRV-266.maroti_2022_cell	0_4_2_2_2800-	0_2_1_5_2_C_2800+	0	0	0.03799800797567657	set_C7	target
SZRV-266.maroti_2022_cell	0_4_2_2_2800-	0_2_2_2_1_1_C_2800+	0.11141921313643119	0.03107167570418284	0.03799800797567657	set_C7	target
SZRV-266.maroti_2022_cell	0_4_2_2_2800-	0_2_2_3_2800+	0	0	0.03799800797567657	set_C7	target
SZRV-266.maroti_2022_cell	0_4_2_2_2800-	0_3_1_2800+	0	0	0.03799800797567657	set_C7	target
SZRV-266.maroti_2022_cell	0_4_2_2_2800-	0_3_2_2_2800+	0	0	0.03799800797567657	set_C7	target
SZRV-266.maroti_2022_cell	0_4_2_2_2800-	0_3_2_4_4_1_2800+	0	0	0.03799800797567657	set_C7	target
SZRV-266.maroti_2022_cell	0_4_2_2_2800-	0_3_2_5_2_2_2_2800+	0	0	0.03799800797567657	set_C7	target
SZRV-266.maroti_2022_cell	0_4_2_2_2800-	0_3_3_1_2800+	0	0	0.03799800797567657	set_C7	target
SZRV-266.maroti_2022_cell	0_4_2_2_2800-	0_3_3_3_C_2800+	0	0	0.03799800797567657	set_C7	target
SZRV-266.maroti_2022_cell	0_4_2_2_2800-	0_3_4_1_1_2800+	0	0	0.03799800797567657	set_C7	target
SZRV-266.maroti_2022_cell	0_4_2_2_2800-	0_3_4_1_2_1_C_2800+	0	9.181512043426662e-4	0.03799800797567657	set_C7	target
SZRV-266.maroti_2022_cell	0_4_2_2_2800-	0_3_4_1_7_2800+	0.01665550275850798	0.012621387338312764	0.03799800797567657	set_C7	target
SZRV-266.maroti_2022_cell	0_4_2_2_2800-	0_3_4_2_2_C_2800+	0	0	0.03799800797567657	set_C7	target
SZRV-266.maroti_2022_cell	0_4_2_2_2800-	0_3_4_3_3_2_2_2800+	0	0	0.03799800797567657	set_C7	target
SZRV-266.maroti_2022_cell	0_4_2_2_2800-	0_4_2_1_4_2800+	0.8594164835809903	0.022343027702276985	0.03799800797567657	set_C7	target
SZRV-266.maroti_2022_cell	0_4_2_2_2800-	0_5_2_2_1_1_2800+	0	0	0.03799800797567657	set_C7	target
SZRV-266.maroti_2022_cell	0_4_2_2_2800-	0_5_2_2_1_2_1_2800+	0	0	0.03799800797567657	set_C7	target
SZRV-266.maroti_2022_cell	0_4_2_2_2800-	0_5_2_3_2_2800+	0	0	0.03799800797567657	set_C7	target
SZRV-266.maroti_2022_cell	0_4_2_2_2800-	0_5_3_1_3_2800+	0	0	0.03799800797567657	set_C7	target
SZRV-266.maroti_2022_cell	0_4_2_2_2800-	0_5_3_2_3_2800+	0	0	0.03799800797567657	set_C7	target
SZRV-266.maroti_2022_cell	0_4_2_2_2800-	0_6_3_2800-	0	0	0.03799800797567657	set_C7	target
SZRV-277.maroti_2022_cell	0_4_2_2_2800-	0_1_1_1_2_1_1_2800+	0.13224994874942925	0.03306429976306311	0.028653932700209977	set_C7	target
SZRV-277.maroti_2022_cell	0_4_2_2_2800-	0_1_2_3_C_2800+	0.12904934632648732	0.04496725375244234	0.028653932700209977	set_C7	target
SZRV-277.maroti_2022_cell	0_4_2_2_2800-	0_1_4_1_C_2800+	0.027952497325250632	0.05980200388467443	0.028653932700209977	set_C7	target
SZRV-277.maroti_2022_cell	0_4_2_2_2800-	0_1_4_3_C_2800+	0	0	0.028653932700209977	set_C7	target
SZRV-277.maroti_2022_cell	0_4_2_2_2800-	0_2_1_1_C_2800+	0	0	0.028653932700209977	set_C7	target
SZRV-277.maroti_2022_cell	0_4_2_2_2800-	0_2_1_2_5_1_C_2800+	0	0	0.028653932700209977	set_C7	target
SZRV-277.maroti_2022_cell	0_4_2_2_2800-	0_2_1_4_2_1_2_C_2800+	0	0	0.028653932700209977	set_C7	target
SZRV-277.maroti_2022_cell	0_4_2_2_2800-	0_2_1_4_5_C_2800+	0	0	0.028653932700209977	set_C7	target
SZRV-277.maroti_2022_cell	0_4_2_2_2800-	0_2_1_5_2_C_2800+	0	0	0.028653932700209977	set_C7	target
SZRV-277.maroti_2022_cell	0_4_2_2_2800-	0_2_2_2_1_1_C_2800+	0.11679972693695234	0.05302230143455325	0.028653932700209977	set_C7	target
SZRV-277.maroti_2022_cell	0_4_2_2_2800-	0_2_2_3_2800+	0.005898193608776266	0.047833976678132904	0.028653932700209977	set_C7	target
SZRV-277.maroti_2022_cell	0_4_2_2_2800-	0_3_1_2800+	0	0	0.028653932700209977	set_C7	target
SZRV-277.maroti_2022_cell	0_4_2_2_2800-	0_3_2_2_2800+	0	0	0.028653932700209977	set_C7	target
SZRV-277.maroti_2022_cell	0_4_2_2_2800-	0_3_2_4_4_1_2800+	0	0	0.028653932700209977	set_C7	target
SZRV-277.maroti_2022_cell	0_4_2_2_2800-	0_3_2_5_2_2_2_2800+	0	0	0.028653932700209977	set_C7	target
SZRV-277.maroti_2022_cell	0_4_2_2_2800-	0_3_3_1_2800+	0	0	0.028653932700209977	set_C7	target
SZRV-277.maroti_2022_cell	0_4_2_2_2800-	0_3_3_3_C_2800+	0	0	0.028653932700209977	set_C7	target
SZRV-277.maroti_2022_cell	0_4_2_2_2800-	0_3_4_1_1_2800+	0.28057258328665285	0.037924290756286144	0.028653932700209977	set_C7	target
SZRV-277.maroti_2022_cell	0_4_2_2_2800-	0_3_4_1_2_1_C_2800+	0	0	0.028653932700209977	set_C7	target
SZRV-277.maroti_2022_cell	0_4_2_2_2800-	0_3_4_1_7_2800+	0.0011960481616651616	0.012666917029474752	0.028653932700209977	set_C7	target
SZRV-277.maroti_2022_cell	0_4_2_2_2800-	0_3_4_2_2_C_2800+	0	0	0.028653932700209977	set_C7	target
SZRV-277.maroti_2022_cell	0_4_2_2_2800-	0_3_4_3_3_2_2_2800+	0	0	0.028653932700209977	set_C7	target
SZRV-277.maroti_2022_cell	0_4_2_2_2800-	0_4_2_1_4_2800+	0.30628165560478626	0.03226113742964312	0.028653932700209977	set_C7	target
SZRV-277.maroti_2022_cell	0_4_2_2_2800-	0_5_2_2_1_1_2800+	0	0	0.028653932700209977	set_C7	target
SZRV-277.maroti_2022_cell	0_4_2_2_2800-	0_5_2_2_1_2_1_2800+	0	0	0.028653932700209977	set_C7	target
SZRV-277.maroti_2022_cell	0_4_2_2_2800-	0_5_2_3_2_2800+	0	0	0.028653932700209977	set_C7	target
SZRV-277.maroti_2022_cell	0_4_2_2_2800-	0_5_3_1_3_2800+	0	0	0.028653932700209977	set_C7	target
SZRV-277.maroti_2022_cell	0_4_2_2_2800-	0_5_3_2_3_2800+	0	0	0.028653932700209977	set_C7	target
SZRV-277.maroti_2022_cell	0_4_2_2_2800-	0_6_3_2800-	0	0	0.028653932700209977	set_C7	target
SZRV-316.maroti_2022_cell	0_4_2_2_2800-	0_1_1_1_2_1_1_2800+	0.07395792935478729	0.023983599226452757	0.02159967789608571	set_C7	target
SZRV-316.maroti_2022_cell	0_4_2_2_2800-	0_1_2_3_C_2800+	0.0681771195132111	0.03236452239944596	0.02159967789608571	set_C7	target
SZRV-316.maroti_2022_cell	0_4_2_2_2800-	0_1_4_1_C_2800+	0.04650233446835456	0.0442887994689171	0.02159967789608571	set_C7	target
SZRV-316.maroti_2022_cell	0_4_2_2_2800-	0_1_4_3_C_2800+	0	0	0.02159967789608571	set_C7	target
SZRV-316.maroti_2022_cell	0_4_2_2_2800-	0_2_1_1_C_2800+	0	0	0.02159967789608571	set_C7	target
SZRV-316.maroti_2022_cell	0_4_2_2_2800-	0_2_1_2_5_1_C_2800+	0	0	0.02159967789608571	set_C7	target
SZRV-316.maroti_2022_cell	0_4_2_2_2800-	0_2_1_4_2_1_2_C_2800+	0	0	0.02159967789608571	set_C7	target
SZRV-316.maroti_2022_cell	0_4_2_2_2800-	0_2_1_4_5_C_2800+	0	0	0.02159967789608571	set_C7	target
SZRV-316.maroti_2022_cell	0_4_2_2_2800-	0_2_1_5_2_C_2800+	0	0	0.02159967789608571	set_C7	target
SZRV-316.maroti_2022_cell	0_4_2_2_2800-	0_2_2_2_1_1_C_2800+	0.180687197131149	0.06091048342943654	0.02159967789608571	set_C7	target
SZRV-316.maroti_2022_cell	0_4_2_2_2800-	0_2_2_3_2800+	0	0.005475765821633302	0.02159967789608571	set_C7	target
SZRV-316.maroti_2022_cell	0_4_2_2_2800-	0_3_1_2800+	0	0	0.02159967789608571	set_C7	target
SZRV-316.maroti_2022_cell	0_4_2_2_2800-	0_3_2_2_2800+	0	0	0.02159967789608571	set_C7	target
SZRV-316.maroti_2022_cell	0_4_2_2_2800-	0_3_2_4_4_1_2800+	0	0	0.02159967789608571	set_C7	target
SZRV-316.maroti_2022_cell	0_4_2_2_2800-	0_3_2_5_2_2_2_2800+	0	0	0.02159967789608571	set_C7	target
SZRV-316.maroti_2022_cell	0_4_2_2_2800-	0_3_3_1_2800+	0	0	0.02159967789608571	set_C7	target
SZRV-316.maroti_2022_cell	0_4_2_2_2800-	0_3_3_3_C_2800+	0	0	0.02159967789608571	set_C7	target
SZRV-316.maroti_2022_cell	0_4_2_2_2800-	0_3_4_1_1_2800+	0.1929615395368486	0.05012128291500213	0.02159967789608571	set_C7	target
SZRV-316.maroti_2022_cell	0_4_2_2_2800-	0_3_4_1_2_1_C_2800+	0.010578018908052652	0.011236419220328754	0.02159967789608571	set_C7	target
SZRV-316.maroti_2022_cell	0_4_2_2_2800-	0_3_4_1_7_2800+	0.025398333686269092	0.029055306663645312	0.02159967789608571	set_C7	target
SZRV-316.maroti_2022_cell	0_4_2_2_2800-	0_3_4_2_2_C_2800+	0.009444260079684536	0.08023680716391692	0.02159967789608571	set_C7	target
SZRV-316.maroti_2022_cell	0_4_2_2_2800-	0_3_4_3_3_2_2_2800+	0	0	0.02159967789608571	set_C7	target
SZRV-316.maroti_2022_cell	0_4_2_2_2800-	0_4_2_1_4_2800+	0.3922932673216431	0.034345859097135195	0.02159967789608571	set_C7	target
SZRV-316.maroti_2022_cell	0_4_2_2_2800-	0_5_2_2_1_1_2800+	0	0	0.02159967789608571	set_C7	target
SZRV-316.maroti_2022_cell	0_4_2_2_2800-	0_5_2_2_1_2_1_2800+	0	0	0.02159967789608571	set_C7	target
SZRV-316.maroti_2022_cell	0_4_2_2_2800-	0_5_2_3_2_2800+	0	0	0.02159967789608571	set_C7	target
SZRV-316.maroti_2022_cell	0_4_2_2_2800-	0_5_3_1_3_2800+	0	0	0.02159967789608571	set_C7	target
SZRV-316.maroti_2022_cell	0_4_2_2_2800-	0_5_3_2_3_2800+	0	0	0.02159967789608571	set_C7	target
SZRV-316.maroti_2022_cell	0_4_2_2_2800-	0_6_3_2800-	0	0	0.02159967789608571	set_C7	target
SZRV-54.maroti_2022_cell	0_4_2_2_2800-	0_1_1_1_2_1_1_2800+	0.07703465236866695	0.02863086650099954	0.020685337420627066	set_C7	target
SZRV-54.maroti_2022_cell	0_4_2_2_2800-	0_1_2_3_C_2800+	0.05571980028100966	0.03832675804826674	0.020685337420627066	set_C7	target
SZRV-54.maroti_2022_cell	0_4_2_2_2800-	0_1_4_1_C_2800+	0	0	0.020685337420627066	set_C7	target
SZRV-54.maroti_2022_cell	0_4_2_2_2800-	0_1_4_3_C_2800+	0	0	0.020685337420627066	set_C7	target
SZRV-54.maroti_2022_cell	0_4_2_2_2800-	0_2_1_1_C_2800+	0	0	0.020685337420627066	set_C7	target
SZRV-54.maroti_2022_cell	0_4_2_2_2800-	0_2_1_2_5_1_C_2800+	0	0	0.020685337420627066	set_C7	target
SZRV-54.maroti_2022_cell	0_4_2_2_2800-	0_2_1_4_2_1_2_C_2800+	0	0	0.020685337420627066	set_C7	target
SZRV-54.maroti_2022_cell	0_4_2_2_2800-	0_2_1_4_5_C_2800+	0	0	0.020685337420627066	set_C7	target
SZRV-54.maroti_2022_cell	0_4_2_2_2800-	0_2_1_5_2_C_2800+	0	0	0.020685337420627066	set_C7	target
SZRV-54.maroti_2022_cell	0_4_2_2_2800-	0_2_2_2_1_1_C_2800+	0.19698858241199035	0.05755653607384972	0.020685337420627066	set_C7	target
SZRV-54.maroti_2022_cell	0_4_2_2_2800-	0_2_2_3_2800+	0.02619200841172446	0.04762186678093179	0.020685337420627066	set_C7	target
SZRV-54.maroti_2022_cell	0_4_2_2_2800-	0_3_1_2800+	0	0	0.020685337420627066	set_C7	target
SZRV-54.maroti_2022_cell	0_4_2_2_2800-	0_3_2_2_2800+	0	0	0.020685337420627066	set_C7	target
SZRV-54.maroti_2022_cell	0_4_2_2_2800-	0_3_2_4_4_1_2800+	0	0	0.020685337420627066	set_C7	target
SZRV-54.maroti_2022_cell	0_4_2_2_2800-	0_3_2_5_2_2_2_2800+	0	0	0.020685337420627066	set_C7	target
SZRV-54.maroti_2022_cell	0_4_2_2_2800-	0_3_3_1_2800+	0	0	0.020685337420627066	set_C7	target
SZRV-54.maroti_2022_cell	0_4_2_2_2800-	0_3_3_3_C_2800+	0	0	0.020685337420627066	set_C7	target
SZRV-54.maroti_2022_cell	0_4_2_2_2800-	0_3_4_1_1_2800+	0.12419028955156056	0.025286166214724393	0.020685337420627066	set_C7	target
SZRV-54.maroti_2022_cell	0_4_2_2_2800-	0_3_4_1_2_1_C_2800+	0.013380852499030458	0.008048219885656219	0.020685337420627066	set_C7	target
SZRV-54.maroti_2022_cell	0_4_2_2_2800-	0_3_4_1_7_2800+	0.07315142703874214	0.015731999466778595	0.020685337420627066	set_C7	target
SZRV-54.maroti_2022_cell	0_4_2_2_2800-	0_3_4_2_2_C_2800+	0	0	0.020685337420627066	set_C7	target
SZRV-54.maroti_2022_cell	0_4_2_2_2800-	0_3_4_3_3_2_2_2800+	0	0	0.020685337420627066	set_C7	target
SZRV-54.maroti_2022_cell	0_4_2_2_2800-	0_4_2_1_4_2800+	0.4333423874372754	0.05491609965798143	0.020685337420627066	set_C7	target
SZRV-54.maroti_2022_cell	0_4_2_2_2800-	0_5_2_2_1_1_2800+	0	0	0.020685337420627066	set_C7	target
SZRV-54.maroti_2022_cell	0_4_2_2_2800-	0_5_2_2_1_2_1_2800+	0	0	0.020685337420627066	set_C7	target
SZRV-54.maroti_2022_cell	0_4_2_2_2800-	0_5_2_3_2_2800+	0	0	0.020685337420627066	set_C7	target
SZRV-54.maroti_2022_cell	0_4_2_2_2800-	0_5_3_1_3_2800+	0	0	0.020685337420627066	set_C7	target
SZRV-54.maroti_2022_cell	0_4_2_2_2800-	0_5_3_2_3_2800+	0	0	0.020685337420627066	set_C7	target
SZRV-54.maroti_2022_cell	0_4_2_2_2800-	0_6_3_2800-	0	0	0.020685337420627066	set_C7	target
Spiginas2.mittnik_2018_natComm	0_2_2_2_3_C_2800+	0_1_1_1_2_1_1_2800+	0.5102230735833605	0.04724039784411051	0.007742731295739459	set_C7	target
Spiginas2.mittnik_2018_natComm	0_2_2_2_3_C_2800+	0_1_2_3_C_2800+	0	0	0.007742731295739459	set_C7	target
Spiginas2.mittnik_2018_natComm	0_2_2_2_3_C_2800+	0_1_4_1_C_2800+	0	0	0.007742731295739459	set_C7	target
Spiginas2.mittnik_2018_natComm	0_2_2_2_3_C_2800+	0_1_4_3_C_2800+	0	0	0.007742731295739459	set_C7	target
Spiginas2.mittnik_2018_natComm	0_2_2_2_3_C_2800+	0_2_1_1_C_2800+	0	0	0.007742731295739459	set_C7	target
Spiginas2.mittnik_2018_natComm	0_2_2_2_3_C_2800+	0_2_1_2_5_1_C_2800+	0	0	0.007742731295739459	set_C7	target
Spiginas2.mittnik_2018_natComm	0_2_2_2_3_C_2800+	0_2_1_4_2_1_2_C_2800+	0	0	0.007742731295739459	set_C7	target
Spiginas2.mittnik_2018_natComm	0_2_2_2_3_C_2800+	0_2_1_4_5_C_2800+	0.13122821634518164	0.060113518041689525	0.007742731295739459	set_C7	target
Spiginas2.mittnik_2018_natComm	0_2_2_2_3_C_2800+	0_2_1_5_2_C_2800+	0	0	0.007742731295739459	set_C7	target
Spiginas2.mittnik_2018_natComm	0_2_2_2_3_C_2800+	0_2_2_2_1_1_C_2800+	0.11664657004078959	0.13341688925522383	0.007742731295739459	set_C7	target
Spiginas2.mittnik_2018_natComm	0_2_2_2_3_C_2800+	0_2_2_3_2800+	0.09919323256404874	0.06526406388707896	0.007742731295739459	set_C7	target
Spiginas2.mittnik_2018_natComm	0_2_2_2_3_C_2800+	0_3_1_2800+	0	3.569392795390786e-4	0.007742731295739459	set_C7	target
Spiginas2.mittnik_2018_natComm	0_2_2_2_3_C_2800+	0_3_2_2_2800+	0	0	0.007742731295739459	set_C7	target
Spiginas2.mittnik_2018_natComm	0_2_2_2_3_C_2800+	0_3_2_4_4_1_2800+	0	0	0.007742731295739459	set_C7	target
Spiginas2.mittnik_2018_natComm	0_2_2_2_3_C_2800+	0_3_2_5_2_2_2_2800+	0	0	0.007742731295739459	set_C7	target
Spiginas2.mittnik_2018_natComm	0_2_2_2_3_C_2800+	0_3_3_1_2800+	0	0	0.007742731295739459	set_C7	target
Spiginas2.mittnik_2018_natComm	0_2_2_2_3_C_2800+	0_3_3_3_C_2800+	0	0.007904307698616777	0.007742731295739459	set_C7	target
Spiginas2.mittnik_2018_natComm	0_2_2_2_3_C_2800+	0_3_4_1_1_2800+	0	0	0.007742731295739459	set_C7	target
Spiginas2.mittnik_2018_natComm	0_2_2_2_3_C_2800+	0_3_4_1_2_1_C_2800+	0	0	0.007742731295739459	set_C7	target
Spiginas2.mittnik_2018_natComm	0_2_2_2_3_C_2800+	0_3_4_1_7_2800+	0	0	0.007742731295739459	set_C7	target
Spiginas2.mittnik_2018_natComm	0_2_2_2_3_C_2800+	0_3_4_2_2_C_2800+	0	0	0.007742731295739459	set_C7	target
Spiginas2.mittnik_2018_natComm	0_2_2_2_3_C_2800+	0_3_4_3_3_2_2_2800+	0.027499378244311003	0.015251043062577572	0.007742731295739459	set_C7	target
Spiginas2.mittnik_2018_natComm	0_2_2_2_3_C_2800+	0_4_2_1_4_2800+	0	0	0.007742731295739459	set_C7	target
Spiginas2.mittnik_2018_natComm	0_2_2_2_3_C_2800+	0_5_2_2_1_1_2800+	0.011565103414492964	0.01991047735225237	0.007742731295739459	set_C7	target
Spiginas2.mittnik_2018_natComm	0_2_2_2_3_C_2800+	0_5_2_2_1_2_1_2800+	0	0	0.007742731295739459	set_C7	target
Spiginas2.mittnik_2018_natComm	0_2_2_2_3_C_2800+	0_5_2_3_2_2800+	0	9.594461337693528e-4	0.007742731295739459	set_C7	target
Spiginas2.mittnik_2018_natComm	0_2_2_2_3_C_2800+	0_5_3_1_3_2800+	0.10364442580781558	0.03322384164724187	0.007742731295739459	set_C7	target
Spiginas2.mittnik_2018_natComm	0_2_2_2_3_C_2800+	0_5_3_2_3_2800+	0	0	0.007742731295739459	set_C7	target
Spiginas2.mittnik_2018_natComm	0_2_2_2_3_C_2800+	0_6_3_2800-	0	0	0.007742731295739459	set_C7	target
TAQ002.posth_2021_sciAdv	0_3_4_2_2_C_2800-	0_1_1_1_2_1_1_2800+	0	0	0.007978316883632043	set_C7	target
TAQ002.posth_2021_sciAdv	0_3_4_2_2_C_2800-	0_1_2_3_C_2800+	0.012995015172386036	0.02471018168522723	0.007978316883632043	set_C7	target
TAQ002.posth_2021_sciAdv	0_3_4_2_2_C_2800-	0_1_4_1_C_2800+	0	0	0.007978316883632043	set_C7	target
TAQ002.posth_2021_sciAdv	0_3_4_2_2_C_2800-	0_1_4_3_C_2800+	0	0	0.007978316883632043	set_C7	target
TAQ002.posth_2021_sciAdv	0_3_4_2_2_C_2800-	0_2_1_1_C_2800+	0	0.0900807477576164	0.007978316883632043	set_C7	target
TAQ002.posth_2021_sciAdv	0_3_4_2_2_C_2800-	0_2_1_2_5_1_C_2800+	0	0	0.007978316883632043	set_C7	target
TAQ002.posth_2021_sciAdv	0_3_4_2_2_C_2800-	0_2_1_4_2_1_2_C_2800+	0	0	0.007978316883632043	set_C7	target
TAQ002.posth_2021_sciAdv	0_3_4_2_2_C_2800-	0_2_1_4_5_C_2800+	0	0	0.007978316883632043	set_C7	target
TAQ002.posth_2021_sciAdv	0_3_4_2_2_C_2800-	0_2_1_5_2_C_2800+	0.5254003091367937	0.1660042982553079	0.007978316883632043	set_C7	target
TAQ002.posth_2021_sciAdv	0_3_4_2_2_C_2800-	0_2_2_2_1_1_C_2800+	0	0	0.007978316883632043	set_C7	target
TAQ002.posth_2021_sciAdv	0_3_4_2_2_C_2800-	0_2_2_3_2800+	0	0	0.007978316883632043	set_C7	target
TAQ002.posth_2021_sciAdv	0_3_4_2_2_C_2800-	0_3_1_2800+	0	0.006994530022535153	0.007978316883632043	set_C7	target
TAQ002.posth_2021_sciAdv	0_3_4_2_2_C_2800-	0_3_2_2_2800+	0	0	0.007978316883632043	set_C7	target
TAQ002.posth_2021_sciAdv	0_3_4_2_2_C_2800-	0_3_2_4_4_1_2800+	0	0	0.007978316883632043	set_C7	target
TAQ002.posth_2021_sciAdv	0_3_4_2_2_C_2800-	0_3_2_5_2_2_2_2800+	0.2986144030315918	0.041605264273811705	0.007978316883632043	set_C7	target
TAQ002.posth_2021_sciAdv	0_3_4_2_2_C_2800-	0_3_3_1_2800+	0	0	0.007978316883632043	set_C7	target
TAQ002.posth_2021_sciAdv	0_3_4_2_2_C_2800-	0_3_3_3_C_2800+	0	0	0.007978316883632043	set_C7	target
TAQ002.posth_2021_sciAdv	0_3_4_2_2_C_2800-	0_3_4_1_1_2800+	0.1044448671079622	0.02989063486866131	0.007978316883632043	set_C7	target
TAQ002.posth_2021_sciAdv	0_3_4_2_2_C_2800-	0_3_4_1_2_1_C_2800+	0	0	0.007978316883632043	set_C7	target
TAQ002.posth_2021_sciAdv	0_3_4_2_2_C_2800-	0_3_4_1_7_2800+	0	0	0.007978316883632043	set_C7	target
TAQ002.posth_2021_sciAdv	0_3_4_2_2_C_2800-	0_3_4_2_2_C_2800+	0.05854540555126635	0.18147379473106792	0.007978316883632043	set_C7	target
TAQ002.posth_2021_sciAdv	0_3_4_2_2_C_2800-	0_3_4_3_3_2_2_2800+	0	0.022029473560656425	0.007978316883632043	set_C7	target
TAQ002.posth_2021_sciAdv	0_3_4_2_2_C_2800-	0_4_2_1_4_2800+	0	0	0.007978316883632043	set_C7	target
TAQ002.posth_2021_sciAdv	0_3_4_2_2_C_2800-	0_5_2_2_1_1_2800+	0	0	0.007978316883632043	set_C7	target
TAQ002.posth_2021_sciAdv	0_3_4_2_2_C_2800-	0_5_2_2_1_2_1_2800+	0	0	0.007978316883632043	set_C7	target
TAQ002.posth_2021_sciAdv	0_3_4_2_2_C_2800-	0_5_2_3_2_2800+	0	0	0.007978316883632043	set_C7	target
TAQ002.posth_2021_sciAdv	0_3_4_2_2_C_2800-	0_5_3_1_3_2800+	0	0	0.007978316883632043	set_C7	target
TAQ002.posth_2021_sciAdv	0_3_4_2_2_C_2800-	0_5_3_2_3_2800+	0	0	0.007978316883632043	set_C7	target
TAQ002.posth_2021_sciAdv	0_3_4_2_2_C_2800-	0_6_3_2800-	0	0	0.007978316883632043	set_C7	target
TAQ003.posth_2021_sciAdv	0_3_4_2_2_C_2800-	0_1_1_1_2_1_1_2800+	0.02128629601285789	0.02166596699501596	0.008152727069952966	set_C7	target
TAQ003.posth_2021_sciAdv	0_3_4_2_2_C_2800-	0_1_2_3_C_2800+	0.08911374185294224	0.035672803833902055	0.008152727069952966	set_C7	target
TAQ003.posth_2021_sciAdv	0_3_4_2_2_C_2800-	0_1_4_1_C_2800+	0	0	0.008152727069952966	set_C7	target
TAQ003.posth_2021_sciAdv	0_3_4_2_2_C_2800-	0_1_4_3_C_2800+	0	0	0.008152727069952966	set_C7	target
TAQ003.posth_2021_sciAdv	0_3_4_2_2_C_2800-	0_2_1_1_C_2800+	0	0.02504907201438433	0.008152727069952966	set_C7	target
TAQ003.posth_2021_sciAdv	0_3_4_2_2_C_2800-	0_2_1_2_5_1_C_2800+	0	0	0.008152727069952966	set_C7	target
TAQ003.posth_2021_sciAdv	0_3_4_2_2_C_2800-	0_2_1_4_2_1_2_C_2800+	0	0	0.008152727069952966	set_C7	target
TAQ003.posth_2021_sciAdv	0_3_4_2_2_C_2800-	0_2_1_4_5_C_2800+	0	0	0.008152727069952966	set_C7	target
TAQ003.posth_2021_sciAdv	0_3_4_2_2_C_2800-	0_2_1_5_2_C_2800+	0.28865936492856675	0.24304503884190276	0.008152727069952966	set_C7	target
TAQ003.posth_2021_sciAdv	0_3_4_2_2_C_2800-	0_2_2_2_1_1_C_2800+	0	0	0.008152727069952966	set_C7	target
TAQ003.posth_2021_sciAdv	0_3_4_2_2_C_2800-	0_2_2_3_2800+	0	0	0.008152727069952966	set_C7	target
TAQ003.posth_2021_sciAdv	0_3_4_2_2_C_2800-	0_3_1_2800+	0	0	0.008152727069952966	set_C7	target
TAQ003.posth_2021_sciAdv	0_3_4_2_2_C_2800-	0_3_2_2_2800+	0.006519840800909491	0.07655413777275522	0.008152727069952966	set_C7	target
TAQ003.posth_2021_sciAdv	0_3_4_2_2_C_2800-	0_3_2_4_4_1_2800+	0	0.022875174162362538	0.008152727069952966	set_C7	target
TAQ003.posth_2021_sciAdv	0_3_4_2_2_C_2800-	0_3_2_5_2_2_2_2800+	0	9.649658843835272e-4	0.008152727069952966	set_C7	target
TAQ003.posth_2021_sciAdv	0_3_4_2_2_C_2800-	0_3_3_1_2800+	0	0	0.008152727069952966	set_C7	target
TAQ003.posth_2021_sciAdv	0_3_4_2_2_C_2800-	0_3_3_3_C_2800+	0	0	0.008152727069952966	set_C7	target
TAQ003.posth_2021_sciAdv	0_3_4_2_2_C_2800-	0_3_4_1_1_2800+	0.4033729433595636	0.05855882407502959	0.008152727069952966	set_C7	target
TAQ003.posth_2021_sciAdv	0_3_4_2_2_C_2800-	0_3_4_1_2_1_C_2800+	0	0	0.008152727069952966	set_C7	target
TAQ003.posth_2021_sciAdv	0_3_4_2_2_C_2800-	0_3_4_1_7_2800+	0.017099720457574553	0.021636251562405444	0.008152727069952966	set_C7	target
TAQ003.posth_2021_sciAdv	0_3_4_2_2_C_2800-	0_3_4_2_2_C_2800+	0.1739480925875855	0.22502113132284243	0.008152727069952966	set_C7	target
TAQ003.posth_2021_sciAdv	0_3_4_2_2_C_2800-	0_3_4_3_3_2_2_2800+	0	0	0.008152727069952966	set_C7	target
TAQ003.posth_2021_sciAdv	0_3_4_2_2_C_2800-	0_4_2_1_4_2800+	0	0	0.008152727069952966	set_C7	target
TAQ003.posth_2021_sciAdv	0_3_4_2_2_C_2800-	0_5_2_2_1_1_2800+	0	0	0.008152727069952966	set_C7	target
TAQ003.posth_2021_sciAdv	0_3_4_2_2_C_2800-	0_5_2_2_1_2_1_2800+	0	0	0.008152727069952966	set_C7	target
TAQ003.posth_2021_sciAdv	0_3_4_2_2_C_2800-	0_5_2_3_2_2800+	0	0	0.008152727069952966	set_C7	target
TAQ003.posth_2021_sciAdv	0_3_4_2_2_C_2800-	0_5_3_1_3_2800+	0	0	0.008152727069952966	set_C7	target
TAQ003.posth_2021_sciAdv	0_3_4_2_2_C_2800-	0_5_3_2_3_2800+	0	0	0.008152727069952966	set_C7	target
TAQ003.posth_2021_sciAdv	0_3_4_2_2_C_2800-	0_6_3_2800-	0	0	0.008152727069952966	set_C7	target
TAQ007.posth_2021_sciAdv	0_3_4_2_2_C_2800-	0_1_1_1_2_1_1_2800+	0	0	0.008067544865655902	set_C7	target
TAQ007.posth_2021_sciAdv	0_3_4_2_2_C_2800-	0_1_2_3_C_2800+	0.04260312325857131	0.037853452781964926	0.008067544865655902	set_C7	target
TAQ007.posth_2021_sciAdv	0_3_4_2_2_C_2800-	0_1_4_1_C_2800+	0	0	0.008067544865655902	set_C7	target
TAQ007.posth_2021_sciAdv	0_3_4_2_2_C_2800-	0_1_4_3_C_2800+	0	0	0.008067544865655902	set_C7	target
TAQ007.posth_2021_sciAdv	0_3_4_2_2_C_2800-	0_2_1_1_C_2800+	0.006942894382808081	0.11157520084522017	0.008067544865655902	set_C7	target
TAQ007.posth_2021_sciAdv	0_3_4_2_2_C_2800-	0_2_1_2_5_1_C_2800+	0	0	0.008067544865655902	set_C7	target
TAQ007.posth_2021_sciAdv	0_3_4_2_2_C_2800-	0_2_1_4_2_1_2_C_2800+	0	0	0.008067544865655902	set_C7	target
TAQ007.posth_2021_sciAdv	0_3_4_2_2_C_2800-	0_2_1_4_5_C_2800+	0	0	0.008067544865655902	set_C7	target
TAQ007.posth_2021_sciAdv	0_3_4_2_2_C_2800-	0_2_1_5_2_C_2800+	0.03429374153597743	0.15412715173856165	0.008067544865655902	set_C7	target
TAQ007.posth_2021_sciAdv	0_3_4_2_2_C_2800-	0_2_2_2_1_1_C_2800+	0	0	0.008067544865655902	set_C7	target
TAQ007.posth_2021_sciAdv	0_3_4_2_2_C_2800-	0_2_2_3_2800+	0	0	0.008067544865655902	set_C7	target
TAQ007.posth_2021_sciAdv	0_3_4_2_2_C_2800-	0_3_1_2800+	0	0	0.008067544865655902	set_C7	target
TAQ007.posth_2021_sciAdv	0_3_4_2_2_C_2800-	0_3_2_2_2800+	0.02336341707106767	0.16780063787268545	0.008067544865655902	set_C7	target
TAQ007.posth_2021_sciAdv	0_3_4_2_2_C_2800-	0_3_2_4_4_1_2800+	0.03826913994779136	0.10991709551157104	0.008067544865655902	set_C7	target
TAQ007.posth_2021_sciAdv	0_3_4_2_2_C_2800-	0_3_2_5_2_2_2_2800+	0.15255182092492797	0.12817693817254924	0.008067544865655902	set_C7	target
TAQ007.posth_2021_sciAdv	0_3_4_2_2_C_2800-	0_3_3_1_2800+	0	0	0.008067544865655902	set_C7	target
TAQ007.posth_2021_sciAdv	0_3_4_2_2_C_2800-	0_3_3_3_C_2800+	0	0	0.008067544865655902	set_C7	target
TAQ007.posth_2021_sciAdv	0_3_4_2_2_C_2800-	0_3_4_1_1_2800+	0.3843368562525187	0.05506595046859869	0.008067544865655902	set_C7	target
TAQ007.posth_2021_sciAdv	0_3_4_2_2_C_2800-	0_3_4_1_2_1_C_2800+	0	0	0.008067544865655902	set_C7	target
TAQ007.posth_2021_sciAdv	0_3_4_2_2_C_2800-	0_3_4_1_7_2800+	0	0	0.008067544865655902	set_C7	target
TAQ007.posth_2021_sciAdv	0_3_4_2_2_C_2800-	0_3_4_2_2_C_2800+	0.31763900662633754	0.16401847394815722	0.008067544865655902	set_C7	target
TAQ007.posth_2021_sciAdv	0_3_4_2_2_C_2800-	0_3_4_3_3_2_2_2800+	0	0	0.008067544865655902	set_C7	target
TAQ007.posth_2021_sciAdv	0_3_4_2_2_C_2800-	0_4_2_1_4_2800+	0	0	0.008067544865655902	set_C7	target
TAQ007.posth_2021_sciAdv	0_3_4_2_2_C_2800-	0_5_2_2_1_1_2800+	0	0	0.008067544865655902	set_C7	target
TAQ007.posth_2021_sciAdv	0_3_4_2_2_C_2800-	0_5_2_2_1_2_1_2800+	0	0	0.008067544865655902	set_C7	target
TAQ007.posth_2021_sciAdv	0_3_4_2_2_C_2800-	0_5_2_3_2_2800+	0	0	0.008067544865655902	set_C7	target
TAQ007.posth_2021_sciAdv	0_3_4_2_2_C_2800-	0_5_3_1_3_2800+	0	0	0.008067544865655902	set_C7	target
TAQ007.posth_2021_sciAdv	0_3_4_2_2_C_2800-	0_5_3_2_3_2800+	0	0	0.008067544865655902	set_C7	target
TAQ007.posth_2021_sciAdv	0_3_4_2_2_C_2800-	0_6_3_2800-	0	0	0.008067544865655902	set_C7	target
TAQ009.posth_2021_sciAdv	0_3_4_2_2_C_2800-	0_1_1_1_2_1_1_2800+	0	0.002310397295602791	0.007851199455437887	set_C7	target
TAQ009.posth_2021_sciAdv	0_3_4_2_2_C_2800-	0_1_2_3_C_2800+	0.0894155774131497	0.05546232668330964	0.007851199455437887	set_C7	target
TAQ009.posth_2021_sciAdv	0_3_4_2_2_C_2800-	0_1_4_1_C_2800+	0	0	0.007851199455437887	set_C7	target
TAQ009.posth_2021_sciAdv	0_3_4_2_2_C_2800-	0_1_4_3_C_2800+	0	0	0.007851199455437887	set_C7	target
TAQ009.posth_2021_sciAdv	0_3_4_2_2_C_2800-	0_2_1_1_C_2800+	0.03038894969394411	0.1430982843306005	0.007851199455437887	set_C7	target
TAQ009.posth_2021_sciAdv	0_3_4_2_2_C_2800-	0_2_1_2_5_1_C_2800+	0	0	0.007851199455437887	set_C7	target
TAQ009.posth_2021_sciAdv	0_3_4_2_2_C_2800-	0_2_1_4_2_1_2_C_2800+	0	0	0.007851199455437887	set_C7	target
TAQ009.posth_2021_sciAdv	0_3_4_2_2_C_2800-	0_2_1_4_5_C_2800+	0	0	0.007851199455437887	set_C7	target
TAQ009.posth_2021_sciAdv	0_3_4_2_2_C_2800-	0_2_1_5_2_C_2800+	0.4181657776760612	0.255530646267172	0.007851199455437887	set_C7	target
TAQ009.posth_2021_sciAdv	0_3_4_2_2_C_2800-	0_2_2_2_1_1_C_2800+	0	0	0.007851199455437887	set_C7	target
TAQ009.posth_2021_sciAdv	0_3_4_2_2_C_2800-	0_2_2_3_2800+	0	0	0.007851199455437887	set_C7	target
TAQ009.posth_2021_sciAdv	0_3_4_2_2_C_2800-	0_3_1_2800+	0	0	0.007851199455437887	set_C7	target
TAQ009.posth_2021_sciAdv	0_3_4_2_2_C_2800-	0_3_2_2_2800+	0	0	0.007851199455437887	set_C7	target
TAQ009.posth_2021_sciAdv	0_3_4_2_2_C_2800-	0_3_2_4_4_1_2800+	0	0	0.007851199455437887	set_C7	target
TAQ009.posth_2021_sciAdv	0_3_4_2_2_C_2800-	0_3_2_5_2_2_2_2800+	0.05480974688759432	0.044566511821220026	0.007851199455437887	set_C7	target
TAQ009.posth_2021_sciAdv	0_3_4_2_2_C_2800-	0_3_3_1_2800+	0	0	0.007851199455437887	set_C7	target
TAQ009.posth_2021_sciAdv	0_3_4_2_2_C_2800-	0_3_3_3_C_2800+	0	0	0.007851199455437887	set_C7	target
TAQ009.posth_2021_sciAdv	0_3_4_2_2_C_2800-	0_3_4_1_1_2800+	0.3398913333293397	0.05438618306430575	0.007851199455437887	set_C7	target
TAQ009.posth_2021_sciAdv	0_3_4_2_2_C_2800-	0_3_4_1_2_1_C_2800+	0	0	0.007851199455437887	set_C7	target
TAQ009.posth_2021_sciAdv	0_3_4_2_2_C_2800-	0_3_4_1_7_2800+	0	0	0.007851199455437887	set_C7	target
TAQ009.posth_2021_sciAdv	0_3_4_2_2_C_2800-	0_3_4_2_2_C_2800+	0.06419916940403636	0.19699405517501745	0.007851199455437887	set_C7	target
TAQ009.posth_2021_sciAdv	0_3_4_2_2_C_2800-	0_3_4_3_3_2_2_2800+	0	0	0.007851199455437887	set_C7	target
TAQ009.posth_2021_sciAdv	0_3_4_2_2_C_2800-	0_4_2_1_4_2800+	0.0031294455958745587	0.002686990037327219	0.007851199455437887	set_C7	target
TAQ009.posth_2021_sciAdv	0_3_4_2_2_C_2800-	0_5_2_2_1_1_2800+	0	0	0.007851199455437887	set_C7	target
TAQ009.posth_2021_sciAdv	0_3_4_2_2_C_2800-	0_5_2_2_1_2_1_2800+	0	0	0.007851199455437887	set_C7	target
TAQ009.posth_2021_sciAdv	0_3_4_2_2_C_2800-	0_5_2_3_2_2800+	0	0	0.007851199455437887	set_C7	target
TAQ009.posth_2021_sciAdv	0_3_4_2_2_C_2800-	0_5_3_1_3_2800+	0	0	0.007851199455437887	set_C7	target
TAQ009.posth_2021_sciAdv	0_3_4_2_2_C_2800-	0_5_3_2_3_2800+	0	0	0.007851199455437887	set_C7	target
TAQ009.posth_2021_sciAdv	0_3_4_2_2_C_2800-	0_6_3_2800-	0	0	0.007851199455437887	set_C7	target
TAQ011.posth_2021_sciAdv	0_3_4_2_1_C_2800-	0_1_1_1_2_1_1_2800+	0.016940409370023446	0.02603845300302448	0.00932468600217169	set_C7	target
TAQ011.posth_2021_sciAdv	0_3_4_2_1_C_2800-	0_1_2_3_C_2800+	0.11934215768906296	0.03749788931815373	0.00932468600217169	set_C7	target
TAQ011.posth_2021_sciAdv	0_3_4_2_1_C_2800-	0_1_4_1_C_2800+	0	0	0.00932468600217169	set_C7	target
TAQ011.posth_2021_sciAdv	0_3_4_2_1_C_2800-	0_1_4_3_C_2800+	0	0	0.00932468600217169	set_C7	target
TAQ011.posth_2021_sciAdv	0_3_4_2_1_C_2800-	0_2_1_1_C_2800+	0	0.026970579309008196	0.00932468600217169	set_C7	target
TAQ011.posth_2021_sciAdv	0_3_4_2_1_C_2800-	0_2_1_2_5_1_C_2800+	0	0	0.00932468600217169	set_C7	target
TAQ011.posth_2021_sciAdv	0_3_4_2_1_C_2800-	0_2_1_4_2_1_2_C_2800+	0	0	0.00932468600217169	set_C7	target
TAQ011.posth_2021_sciAdv	0_3_4_2_1_C_2800-	0_2_1_4_5_C_2800+	0	0	0.00932468600217169	set_C7	target
TAQ011.posth_2021_sciAdv	0_3_4_2_1_C_2800-	0_2_1_5_2_C_2800+	0.208584267727867	0.25253245499201055	0.00932468600217169	set_C7	target
TAQ011.posth_2021_sciAdv	0_3_4_2_1_C_2800-	0_2_2_2_1_1_C_2800+	0	0	0.00932468600217169	set_C7	target
TAQ011.posth_2021_sciAdv	0_3_4_2_1_C_2800-	0_2_2_3_2800+	0	0	0.00932468600217169	set_C7	target
TAQ011.posth_2021_sciAdv	0_3_4_2_1_C_2800-	0_3_1_2800+	0	0	0.00932468600217169	set_C7	target
TAQ011.posth_2021_sciAdv	0_3_4_2_1_C_2800-	0_3_2_2_2800+	0	0.05143250536084243	0.00932468600217169	set_C7	target
TAQ011.posth_2021_sciAdv	0_3_4_2_1_C_2800-	0_3_2_4_4_1_2800+	0	0	0.00932468600217169	set_C7	target
TAQ011.posth_2021_sciAdv	0_3_4_2_1_C_2800-	0_3_2_5_2_2_2_2800+	0.04848319502221976	0.04247943328857526	0.00932468600217169	set_C7	target
TAQ011.posth_2021_sciAdv	0_3_4_2_1_C_2800-	0_3_3_1_2800+	0	0	0.00932468600217169	set_C7	target
TAQ011.posth_2021_sciAdv	0_3_4_2_1_C_2800-	0_3_3_3_C_2800+	0	0	0.00932468600217169	set_C7	target
TAQ011.posth_2021_sciAdv	0_3_4_2_1_C_2800-	0_3_4_1_1_2800+	0.2973101489087591	0.058304723719819374	0.00932468600217169	set_C7	target
TAQ011.posth_2021_sciAdv	0_3_4_2_1_C_2800-	0_3_4_1_2_1_C_2800+	0	0	0.00932468600217169	set_C7	target
TAQ011.posth_2021_sciAdv	0_3_4_2_1_C_2800-	0_3_4_1_7_2800+	0	0	0.00932468600217169	set_C7	target
TAQ011.posth_2021_sciAdv	0_3_4_2_1_C_2800-	0_3_4_2_2_C_2800+	0.3093398212820677	0.28349715544226034	0.00932468600217169	set_C7	target
TAQ011.posth_2021_sciAdv	0_3_4_2_1_C_2800-	0_3_4_3_3_2_2_2800+	0	0	0.00932468600217169	set_C7	target
TAQ011.posth_2021_sciAdv	0_3_4_2_1_C_2800-	0_4_2_1_4_2800+	0	0	0.00932468600217169	set_C7	target
TAQ011.posth_2021_sciAdv	0_3_4_2_1_C_2800-	0_5_2_2_1_1_2800+	0	0	0.00932468600217169	set_C7	target
TAQ011.posth_2021_sciAdv	0_3_4_2_1_C_2800-	0_5_2_2_1_2_1_2800+	0	0	0.00932468600217169	set_C7	target
TAQ011.posth_2021_sciAdv	0_3_4_2_1_C_2800-	0_5_2_3_2_2800+	0	0	0.00932468600217169	set_C7	target
TAQ011.posth_2021_sciAdv	0_3_4_2_1_C_2800-	0_5_3_1_3_2800+	0	0	0.00932468600217169	set_C7	target
TAQ011.posth_2021_sciAdv	0_3_4_2_1_C_2800-	0_5_3_2_3_2800+	0	0	0.00932468600217169	set_C7	target
TAQ011.posth_2021_sciAdv	0_3_4_2_1_C_2800-	0_6_3_2800-	0	0	0.00932468600217169	set_C7	target
TAQ015.posth_2021_sciAdv	0_3_4_2_2_C_2800-	0_1_1_1_2_1_1_2800+	0	0	0.006488608433552312	set_C7	target
TAQ015.posth_2021_sciAdv	0_3_4_2_2_C_2800-	0_1_2_3_C_2800+	0	0.003010353923815155	0.006488608433552312	set_C7	target
TAQ015.posth_2021_sciAdv	0_3_4_2_2_C_2800-	0_1_4_1_C_2800+	0	0	0.006488608433552312	set_C7	target
TAQ015.posth_2021_sciAdv	0_3_4_2_2_C_2800-	0_1_4_3_C_2800+	0.010643667922362893	0.027272246327001662	0.006488608433552312	set_C7	target
TAQ015.posth_2021_sciAdv	0_3_4_2_2_C_2800-	0_2_1_1_C_2800+	0	0	0.006488608433552312	set_C7	target
TAQ015.posth_2021_sciAdv	0_3_4_2_2_C_2800-	0_2_1_2_5_1_C_2800+	0.023837216118979116	0.06117981939563887	0.006488608433552312	set_C7	target
TAQ015.posth_2021_sciAdv	0_3_4_2_2_C_2800-	0_2_1_4_2_1_2_C_2800+	0	0.011384590603241984	0.006488608433552312	set_C7	target
TAQ015.posth_2021_sciAdv	0_3_4_2_2_C_2800-	0_2_1_4_5_C_2800+	0.07648171807980683	0.09718688009465223	0.006488608433552312	set_C7	target
TAQ015.posth_2021_sciAdv	0_3_4_2_2_C_2800-	0_2_1_5_2_C_2800+	0.4114254712868646	0.12032356200104108	0.006488608433552312	set_C7	target
TAQ015.posth_2021_sciAdv	0_3_4_2_2_C_2800-	0_2_2_2_1_1_C_2800+	0	0	0.006488608433552312	set_C7	target
TAQ015.posth_2021_sciAdv	0_3_4_2_2_C_2800-	0_2_2_3_2800+	0	0	0.006488608433552312	set_C7	target
TAQ015.posth_2021_sciAdv	0_3_4_2_2_C_2800-	0_3_1_2800+	0	0	0.006488608433552312	set_C7	target
TAQ015.posth_2021_sciAdv	0_3_4_2_2_C_2800-	0_3_2_2_2800+	0	0.009077532498169158	0.006488608433552312	set_C7	target
TAQ015.posth_2021_sciAdv	0_3_4_2_2_C_2800-	0_3_2_4_4_1_2800+	0	0.01037725884203385	0.006488608433552312	set_C7	target
TAQ015.posth_2021_sciAdv	0_3_4_2_2_C_2800-	0_3_2_5_2_2_2_2800+	0.2944014173049171	0.061847537786672076	0.006488608433552312	set_C7	target
TAQ015.posth_2021_sciAdv	0_3_4_2_2_C_2800-	0_3_3_1_2800+	0	0	0.006488608433552312	set_C7	target
TAQ015.posth_2021_sciAdv	0_3_4_2_2_C_2800-	0_3_3_3_C_2800+	0	0	0.006488608433552312	set_C7	target
TAQ015.posth_2021_sciAdv	0_3_4_2_2_C_2800-	0_3_4_1_1_2800+	0.13729476433117524	0.036850168525270385	0.006488608433552312	set_C7	target
TAQ015.posth_2021_sciAdv	0_3_4_2_2_C_2800-	0_3_4_1_2_1_C_2800+	0	0	0.006488608433552312	set_C7	target
TAQ015.posth_2021_sciAdv	0_3_4_2_2_C_2800-	0_3_4_1_7_2800+	0	0	0.006488608433552312	set_C7	target
TAQ015.posth_2021_sciAdv	0_3_4_2_2_C_2800-	0_3_4_2_2_C_2800+	0.04591574495589429	0.12614752839328494	0.006488608433552312	set_C7	target
TAQ015.posth_2021_sciAdv	0_3_4_2_2_C_2800-	0_3_4_3_3_2_2_2800+	0	0.008541840890698508	0.006488608433552312	set_C7	target
TAQ015.posth_2021_sciAdv	0_3_4_2_2_C_2800-	0_4_2_1_4_2800+	0	4.7279936074334815e-4	0.006488608433552312	set_C7	target
TAQ015.posth_2021_sciAdv	0_3_4_2_2_C_2800-	0_5_2_2_1_1_2800+	0	0	0.006488608433552312	set_C7	target
TAQ015.posth_2021_sciAdv	0_3_4_2_2_C_2800-	0_5_2_2_1_2_1_2800+	0	0	0.006488608433552312	set_C7	target
TAQ015.posth_2021_sciAdv	0_3_4_2_2_C_2800-	0_5_2_3_2_2800+	0	0	0.006488608433552312	set_C7	target
TAQ015.posth_2021_sciAdv	0_3_4_2_2_C_2800-	0_5_3_1_3_2800+	0	0	0.006488608433552312	set_C7	target
TAQ015.posth_2021_sciAdv	0_3_4_2_2_C_2800-	0_5_3_2_3_2800+	0	0	0.006488608433552312	set_C7	target
TAQ015.posth_2021_sciAdv	0_3_4_2_2_C_2800-	0_6_3_2800-	0	0	0.006488608433552312	set_C7	target
TAQ019.posth_2021_sciAdv	0_3_4_2_2_C_2800-	0_1_1_1_2_1_1_2800+	0	0	0.006655741819274062	set_C7	target
TAQ019.posth_2021_sciAdv	0_3_4_2_2_C_2800-	0_1_2_3_C_2800+	0	0	0.006655741819274062	set_C7	target
TAQ019.posth_2021_sciAdv	0_3_4_2_2_C_2800-	0_1_4_1_C_2800+	0	0	0.006655741819274062	set_C7	target
TAQ019.posth_2021_sciAdv	0_3_4_2_2_C_2800-	0_1_4_3_C_2800+	0	0	0.006655741819274062	set_C7	target
TAQ019.posth_2021_sciAdv	0_3_4_2_2_C_2800-	0_2_1_1_C_2800+	0	0.0668331352051017	0.006655741819274062	set_C7	target
TAQ019.posth_2021_sciAdv	0_3_4_2_2_C_2800-	0_2_1_2_5_1_C_2800+	0	0	0.006655741819274062	set_C7	target
TAQ019.posth_2021_sciAdv	0_3_4_2_2_C_2800-	0_2_1_4_2_1_2_C_2800+	0.10153162466794746	0.09170410220629842	0.006655741819274062	set_C7	target
TAQ019.posth_2021_sciAdv	0_3_4_2_2_C_2800-	0_2_1_4_5_C_2800+	0	0.04999695586650465	0.006655741819274062	set_C7	target
TAQ019.posth_2021_sciAdv	0_3_4_2_2_C_2800-	0_2_1_5_2_C_2800+	0.43705582420730754	0.22147833216516588	0.006655741819274062	set_C7	target
TAQ019.posth_2021_sciAdv	0_3_4_2_2_C_2800-	0_2_2_2_1_1_C_2800+	0	0	0.006655741819274062	set_C7	target
TAQ019.posth_2021_sciAdv	0_3_4_2_2_C_2800-	0_2_2_3_2800+	0	0	0.006655741819274062	set_C7	target
TAQ019.posth_2021_sciAdv	0_3_4_2_2_C_2800-	0_3_1_2800+	0	0	0.006655741819274062	set_C7	target
TAQ019.posth_2021_sciAdv	0_3_4_2_2_C_2800-	0_3_2_2_2800+	0	0.03540150589338682	0.006655741819274062	set_C7	target
TAQ019.posth_2021_sciAdv	0_3_4_2_2_C_2800-	0_3_2_4_4_1_2800+	0	0	0.006655741819274062	set_C7	target
TAQ019.posth_2021_sciAdv	0_3_4_2_2_C_2800-	0_3_2_5_2_2_2_2800+	0.2779771127344347	0.06110739768122293	0.006655741819274062	set_C7	target
TAQ019.posth_2021_sciAdv	0_3_4_2_2_C_2800-	0_3_3_1_2800+	0	0	0.006655741819274062	set_C7	target
TAQ019.posth_2021_sciAdv	0_3_4_2_2_C_2800-	0_3_3_3_C_2800+	0	0	0.006655741819274062	set_C7	target
TAQ019.posth_2021_sciAdv	0_3_4_2_2_C_2800-	0_3_4_1_1_2800+	0.05717758332846236	0.04157049203138843	0.006655741819274062	set_C7	target
TAQ019.posth_2021_sciAdv	0_3_4_2_2_C_2800-	0_3_4_1_2_1_C_2800+	0	0	0.006655741819274062	set_C7	target
TAQ019.posth_2021_sciAdv	0_3_4_2_2_C_2800-	0_3_4_1_7_2800+	0	0	0.006655741819274062	set_C7	target
TAQ019.posth_2021_sciAdv	0_3_4_2_2_C_2800-	0_3_4_2_2_C_2800+	0.1009359981519389	0.1829193756398397	0.006655741819274062	set_C7	target
TAQ019.posth_2021_sciAdv	0_3_4_2_2_C_2800-	0_3_4_3_3_2_2_2800+	0.025321856909909065	0.05649023744363736	0.006655741819274062	set_C7	target
TAQ019.posth_2021_sciAdv	0_3_4_2_2_C_2800-	0_4_2_1_4_2800+	0	0	0.006655741819274062	set_C7	target
TAQ019.posth_2021_sciAdv	0_3_4_2_2_C_2800-	0_5_2_2_1_1_2800+	0	0	0.006655741819274062	set_C7	target
TAQ019.posth_2021_sciAdv	0_3_4_2_2_C_2800-	0_5_2_2_1_2_1_2800+	0	0	0.006655741819274062	set_C7	target
TAQ019.posth_2021_sciAdv	0_3_4_2_2_C_2800-	0_5_2_3_2_2800+	0	0	0.006655741819274062	set_C7	target
TAQ019.posth_2021_sciAdv	0_3_4_2_2_C_2800-	0_5_3_1_3_2800+	0	0	0.006655741819274062	set_C7	target
TAQ019.posth_2021_sciAdv	0_3_4_2_2_C_2800-	0_5_3_2_3_2800+	0	0	0.006655741819274062	set_C7	target
TAQ019.posth_2021_sciAdv	0_3_4_2_2_C_2800-	0_6_3_2800-	0	0	0.006655741819274062	set_C7	target
TAQ022.posth_2021_sciAdv	0_3_4_2_2_C_2800-	0_1_1_1_2_1_1_2800+	0.020490178974789157	0.03258361733826158	0.007471727287921486	set_C7	target
TAQ022.posth_2021_sciAdv	0_3_4_2_2_C_2800-	0_1_2_3_C_2800+	0.07690299033238993	0.028235483280815866	0.007471727287921486	set_C7	target
TAQ022.posth_2021_sciAdv	0_3_4_2_2_C_2800-	0_1_4_1_C_2800+	0.0089065532570749	0.039311286365392224	0.007471727287921486	set_C7	target
TAQ022.posth_2021_sciAdv	0_3_4_2_2_C_2800-	0_1_4_3_C_2800+	0.0038360765197690398	0.01708083902110819	0.007471727287921486	set_C7	target
TAQ022.posth_2021_sciAdv	0_3_4_2_2_C_2800-	0_2_1_1_C_2800+	0	0.0028330520364205684	0.007471727287921486	set_C7	target
TAQ022.posth_2021_sciAdv	0_3_4_2_2_C_2800-	0_2_1_2_5_1_C_2800+	0	0	0.007471727287921486	set_C7	target
TAQ022.posth_2021_sciAdv	0_3_4_2_2_C_2800-	0_2_1_4_2_1_2_C_2800+	0	0	0.007471727287921486	set_C7	target
TAQ022.posth_2021_sciAdv	0_3_4_2_2_C_2800-	0_2_1_4_5_C_2800+	0	0	0.007471727287921486	set_C7	target
TAQ022.posth_2021_sciAdv	0_3_4_2_2_C_2800-	0_2_1_5_2_C_2800+	0.21013483620216603	0.15117070923704548	0.007471727287921486	set_C7	target
TAQ022.posth_2021_sciAdv	0_3_4_2_2_C_2800-	0_2_2_2_1_1_C_2800+	0	0	0.007471727287921486	set_C7	target
TAQ022.posth_2021_sciAdv	0_3_4_2_2_C_2800-	0_2_2_3_2800+	0	0	0.007471727287921486	set_C7	target
TAQ022.posth_2021_sciAdv	0_3_4_2_2_C_2800-	0_3_1_2800+	0.03759556014444436	0.038632370377779196	0.007471727287921486	set_C7	target
TAQ022.posth_2021_sciAdv	0_3_4_2_2_C_2800-	0_3_2_2_2800+	0	0	0.007471727287921486	set_C7	target
TAQ022.posth_2021_sciAdv	0_3_4_2_2_C_2800-	0_3_2_4_4_1_2800+	0	0	0.007471727287921486	set_C7	target
TAQ022.posth_2021_sciAdv	0_3_4_2_2_C_2800-	0_3_2_5_2_2_2_2800+	0.027132843319823515	0.06436158486689647	0.007471727287921486	set_C7	target
TAQ022.posth_2021_sciAdv	0_3_4_2_2_C_2800-	0_3_3_1_2800+	0	0.03418293930570405	0.007471727287921486	set_C7	target
TAQ022.posth_2021_sciAdv	0_3_4_2_2_C_2800-	0_3_3_3_C_2800+	0	0	0.007471727287921486	set_C7	target
TAQ022.posth_2021_sciAdv	0_3_4_2_2_C_2800-	0_3_4_1_1_2800+	0.32058358303394774	0.059747138337888035	0.007471727287921486	set_C7	target
TAQ022.posth_2021_sciAdv	0_3_4_2_2_C_2800-	0_3_4_1_2_1_C_2800+	0	0	0.007471727287921486	set_C7	target
TAQ022.posth_2021_sciAdv	0_3_4_2_2_C_2800-	0_3_4_1_7_2800+	0	0	0.007471727287921486	set_C7	target
TAQ022.posth_2021_sciAdv	0_3_4_2_2_C_2800-	0_3_4_2_2_C_2800+	0.2944173782155953	0.1990316204819252	0.007471727287921486	set_C7	target
TAQ022.posth_2021_sciAdv	0_3_4_2_2_C_2800-	0_3_4_3_3_2_2_2800+	0	0	0.007471727287921486	set_C7	target
TAQ022.posth_2021_sciAdv	0_3_4_2_2_C_2800-	0_4_2_1_4_2800+	0	0	0.007471727287921486	set_C7	target
TAQ022.posth_2021_sciAdv	0_3_4_2_2_C_2800-	0_5_2_2_1_1_2800+	0	0	0.007471727287921486	set_C7	target
TAQ022.posth_2021_sciAdv	0_3_4_2_2_C_2800-	0_5_2_2_1_2_1_2800+	0	0	0.007471727287921486	set_C7	target
TAQ022.posth_2021_sciAdv	0_3_4_2_2_C_2800-	0_5_2_3_2_2800+	0	0	0.007471727287921486	set_C7	target
TAQ022.posth_2021_sciAdv	0_3_4_2_2_C_2800-	0_5_3_1_3_2800+	0	0	0.007471727287921486	set_C7	target
TAQ022.posth_2021_sciAdv	0_3_4_2_2_C_2800-	0_5_3_2_3_2800+	0	0	0.007471727287921486	set_C7	target
TAQ022.posth_2021_sciAdv	0_3_4_2_2_C_2800-	0_6_3_2800-	0	0	0.007471727287921486	set_C7	target
TAQ023.posth_2021_sciAdv	0_3_4_1_1_2800-	0_1_1_1_2_1_1_2800+	0.00950247839922692	0.0250251649000095	0.008234107904206802	set_C7	target
TAQ023.posth_2021_sciAdv	0_3_4_1_1_2800-	0_1_2_3_C_2800+	0	0.006470674574551564	0.008234107904206802	set_C7	target
TAQ023.posth_2021_sciAdv	0_3_4_1_1_2800-	0_1_4_1_C_2800+	0	0	0.008234107904206802	set_C7	target
TAQ023.posth_2021_sciAdv	0_3_4_1_1_2800-	0_1_4_3_C_2800+	0	0	0.008234107904206802	set_C7	target
TAQ023.posth_2021_sciAdv	0_3_4_1_1_2800-	0_2_1_1_C_2800+	0	0	0.008234107904206802	set_C7	target
TAQ023.posth_2021_sciAdv	0_3_4_1_1_2800-	0_2_1_2_5_1_C_2800+	0	0	0.008234107904206802	set_C7	target
TAQ023.posth_2021_sciAdv	0_3_4_1_1_2800-	0_2_1_4_2_1_2_C_2800+	0	0	0.008234107904206802	set_C7	target
TAQ023.posth_2021_sciAdv	0_3_4_1_1_2800-	0_2_1_4_5_C_2800+	0	0	0.008234107904206802	set_C7	target
TAQ023.posth_2021_sciAdv	0_3_4_1_1_2800-	0_2_1_5_2_C_2800+	0.2444857258652379	0.18452347655886892	0.008234107904206802	set_C7	target
TAQ023.posth_2021_sciAdv	0_3_4_1_1_2800-	0_2_2_2_1_1_C_2800+	0	0	0.008234107904206802	set_C7	target
TAQ023.posth_2021_sciAdv	0_3_4_1_1_2800-	0_2_2_3_2800+	0	0	0.008234107904206802	set_C7	target
TAQ023.posth_2021_sciAdv	0_3_4_1_1_2800-	0_3_1_2800+	0	0	0.008234107904206802	set_C7	target
TAQ023.posth_2021_sciAdv	0_3_4_1_1_2800-	0_3_2_2_2800+	0	0.030162688860320953	0.008234107904206802	set_C7	target
TAQ023.posth_2021_sciAdv	0_3_4_1_1_2800-	0_3_2_4_4_1_2800+	0	0	0.008234107904206802	set_C7	target
TAQ023.posth_2021_sciAdv	0_3_4_1_1_2800-	0_3_2_5_2_2_2_2800+	0.29267747150792467	0.05959546131461186	0.008234107904206802	set_C7	target
TAQ023.posth_2021_sciAdv	0_3_4_1_1_2800-	0_3_3_1_2800+	0	0	0.008234107904206802	set_C7	target
TAQ023.posth_2021_sciAdv	0_3_4_1_1_2800-	0_3_3_3_C_2800+	0	0	0.008234107904206802	set_C7	target
TAQ023.posth_2021_sciAdv	0_3_4_1_1_2800-	0_3_4_1_1_2800+	0.38364344985694604	0.04773120613166753	0.008234107904206802	set_C7	target
TAQ023.posth_2021_sciAdv	0_3_4_1_1_2800-	0_3_4_1_2_1_C_2800+	0	0	0.008234107904206802	set_C7	target
TAQ023.posth_2021_sciAdv	0_3_4_1_1_2800-	0_3_4_1_7_2800+	0	0	0.008234107904206802	set_C7	target
TAQ023.posth_2021_sciAdv	0_3_4_1_1_2800-	0_3_4_2_2_C_2800+	0.06969087437066444	0.23806110094434899	0.008234107904206802	set_C7	target
TAQ023.posth_2021_sciAdv	0_3_4_1_1_2800-	0_3_4_3_3_2_2_2800+	0	0	0.008234107904206802	set_C7	target
TAQ023.posth_2021_sciAdv	0_3_4_1_1_2800-	0_4_2_1_4_2800+	0	0	0.008234107904206802	set_C7	target
TAQ023.posth_2021_sciAdv	0_3_4_1_1_2800-	0_5_2_2_1_1_2800+	0	0	0.008234107904206802	set_C7	target
TAQ023.posth_2021_sciAdv	0_3_4_1_1_2800-	0_5_2_2_1_2_1_2800+	0	0	0.008234107904206802	set_C7	target
TAQ023.posth_2021_sciAdv	0_3_4_1_1_2800-	0_5_2_3_2_2800+	0	0	0.008234107904206802	set_C7	target
TAQ023.posth_2021_sciAdv	0_3_4_1_1_2800-	0_5_3_1_3_2800+	0	0	0.008234107904206802	set_C7	target
TAQ023.posth_2021_sciAdv	0_3_4_1_1_2800-	0_5_3_2_3_2800+	0	0	0.008234107904206802	set_C7	target
TAQ023.posth_2021_sciAdv	0_3_4_1_1_2800-	0_6_3_2800-	0	0	0.008234107904206802	set_C7	target
TAQ024.posth_2021_sciAdv	0_3_4_2_2_C_2800-	0_1_1_1_2_1_1_2800+	0.003481611384208911	0.017987239074110074	0.006272131261302417	set_C7	target
TAQ024.posth_2021_sciAdv	0_3_4_2_2_C_2800-	0_1_2_3_C_2800+	0	0.005289630264135856	0.006272131261302417	set_C7	target
TAQ024.posth_2021_sciAdv	0_3_4_2_2_C_2800-	0_1_4_1_C_2800+	0	0	0.006272131261302417	set_C7	target
TAQ024.posth_2021_sciAdv	0_3_4_2_2_C_2800-	0_1_4_3_C_2800+	0	0	0.006272131261302417	set_C7	target
TAQ024.posth_2021_sciAdv	0_3_4_2_2_C_2800-	0_2_1_1_C_2800+	0.029090734355985484	0.12028161092753985	0.006272131261302417	set_C7	target
TAQ024.posth_2021_sciAdv	0_3_4_2_2_C_2800-	0_2_1_2_5_1_C_2800+	0	0	0.006272131261302417	set_C7	target
TAQ024.posth_2021_sciAdv	0_3_4_2_2_C_2800-	0_2_1_4_2_1_2_C_2800+	0	0.01463094405676545	0.006272131261302417	set_C7	target
TAQ024.posth_2021_sciAdv	0_3_4_2_2_C_2800-	0_2_1_4_5_C_2800+	0	0	0.006272131261302417	set_C7	target
TAQ024.posth_2021_sciAdv	0_3_4_2_2_C_2800-	0_2_1_5_2_C_2800+	0.5361741185997528	0.1550360152588358	0.006272131261302417	set_C7	target
TAQ024.posth_2021_sciAdv	0_3_4_2_2_C_2800-	0_2_2_2_1_1_C_2800+	0	0	0.006272131261302417	set_C7	target
TAQ024.posth_2021_sciAdv	0_3_4_2_2_C_2800-	0_2_2_3_2800+	0	0	0.006272131261302417	set_C7	target
TAQ024.posth_2021_sciAdv	0_3_4_2_2_C_2800-	0_3_1_2800+	0.016625349401807855	0.025234182932684496	0.006272131261302417	set_C7	target
TAQ024.posth_2021_sciAdv	0_3_4_2_2_C_2800-	0_3_2_2_2800+	0	0.016754406636575757	0.006272131261302417	set_C7	target
TAQ024.posth_2021_sciAdv	0_3_4_2_2_C_2800-	0_3_2_4_4_1_2800+	0	0	0.006272131261302417	set_C7	target
TAQ024.posth_2021_sciAdv	0_3_4_2_2_C_2800-	0_3_2_5_2_2_2_2800+	0.2394092212542431	0.04707938021060889	0.006272131261302417	set_C7	target
TAQ024.posth_2021_sciAdv	0_3_4_2_2_C_2800-	0_3_3_1_2800+	0	0	0.006272131261302417	set_C7	target
TAQ024.posth_2021_sciAdv	0_3_4_2_2_C_2800-	0_3_3_3_C_2800+	0	0	0.006272131261302417	set_C7	target
TAQ024.posth_2021_sciAdv	0_3_4_2_2_C_2800-	0_3_4_1_1_2800+	0.07340113974873942	0.03272748165365587	0.006272131261302417	set_C7	target
TAQ024.posth_2021_sciAdv	0_3_4_2_2_C_2800-	0_3_4_1_2_1_C_2800+	0	0	0.006272131261302417	set_C7	target
TAQ024.posth_2021_sciAdv	0_3_4_2_2_C_2800-	0_3_4_1_7_2800+	0	0	0.006272131261302417	set_C7	target
TAQ024.posth_2021_sciAdv	0_3_4_2_2_C_2800-	0_3_4_2_2_C_2800+	0.10181782525526242	0.15940602457639855	0.006272131261302417	set_C7	target
TAQ024.posth_2021_sciAdv	0_3_4_2_2_C_2800-	0_3_4_3_3_2_2_2800+	0	0.02206356809737613	0.006272131261302417	set_C7	target
TAQ024.posth_2021_sciAdv	0_3_4_2_2_C_2800-	0_4_2_1_4_2800+	0	0	0.006272131261302417	set_C7	target
TAQ024.posth_2021_sciAdv	0_3_4_2_2_C_2800-	0_5_2_2_1_1_2800+	0	0	0.006272131261302417	set_C7	target
TAQ024.posth_2021_sciAdv	0_3_4_2_2_C_2800-	0_5_2_2_1_2_1_2800+	0	0	0.006272131261302417	set_C7	target
TAQ024.posth_2021_sciAdv	0_3_4_2_2_C_2800-	0_5_2_3_2_2800+	0	0	0.006272131261302417	set_C7	target
TAQ024.posth_2021_sciAdv	0_3_4_2_2_C_2800-	0_5_3_1_3_2800+	0	0	0.006272131261302417	set_C7	target
TAQ024.posth_2021_sciAdv	0_3_4_2_2_C_2800-	0_5_3_2_3_2800+	0	0	0.006272131261302417	set_C7	target
TAQ024.posth_2021_sciAdv	0_3_4_2_2_C_2800-	0_6_3_2800-	0	0	0.006272131261302417	set_C7	target
TCS-18.maroti_2022_cell	0_1_1_3_3_C_2800-	0_1_1_1_2_1_1_2800+	0.46032125710141647	0.037320652295035575	0.009948561308500371	set_C7	target
TCS-18.maroti_2022_cell	0_1_1_3_3_C_2800-	0_1_2_3_C_2800+	0.1591738212837765	0.033429501175977455	0.009948561308500371	set_C7	target
TCS-18.maroti_2022_cell	0_1_1_3_3_C_2800-	0_1_4_1_C_2800+	0	0.015643578979790417	0.009948561308500371	set_C7	target
TCS-18.maroti_2022_cell	0_1_1_3_3_C_2800-	0_1_4_3_C_2800+	0	0	0.009948561308500371	set_C7	target
TCS-18.maroti_2022_cell	0_1_1_3_3_C_2800-	0_2_1_1_C_2800+	0	0.009233419383822926	0.009948561308500371	set_C7	target
TCS-18.maroti_2022_cell	0_1_1_3_3_C_2800-	0_2_1_2_5_1_C_2800+	0	0	0.009948561308500371	set_C7	target
TCS-18.maroti_2022_cell	0_1_1_3_3_C_2800-	0_2_1_4_2_1_2_C_2800+	0	0	0.009948561308500371	set_C7	target
TCS-18.maroti_2022_cell	0_1_1_3_3_C_2800-	0_2_1_4_5_C_2800+	0	0	0.009948561308500371	set_C7	target
TCS-18.maroti_2022_cell	0_1_1_3_3_C_2800-	0_2_1_5_2_C_2800+	0	0.04025232072441379	0.009948561308500371	set_C7	target
TCS-18.maroti_2022_cell	0_1_1_3_3_C_2800-	0_2_2_2_1_1_C_2800+	0	0	0.009948561308500371	set_C7	target
TCS-18.maroti_2022_cell	0_1_1_3_3_C_2800-	0_2_2_3_2800+	0	0	0.009948561308500371	set_C7	target
TCS-18.maroti_2022_cell	0_1_1_3_3_C_2800-	0_3_1_2800+	0	0	0.009948561308500371	set_C7	target
TCS-18.maroti_2022_cell	0_1_1_3_3_C_2800-	0_3_2_2_2800+	0	0	0.009948561308500371	set_C7	target
TCS-18.maroti_2022_cell	0_1_1_3_3_C_2800-	0_3_2_4_4_1_2800+	0	0	0.009948561308500371	set_C7	target
TCS-18.maroti_2022_cell	0_1_1_3_3_C_2800-	0_3_2_5_2_2_2_2800+	0	0	0.009948561308500371	set_C7	target
TCS-18.maroti_2022_cell	0_1_1_3_3_C_2800-	0_3_3_1_2800+	0	0	0.009948561308500371	set_C7	target
TCS-18.maroti_2022_cell	0_1_1_3_3_C_2800-	0_3_3_3_C_2800+	0	0	0.009948561308500371	set_C7	target
TCS-18.maroti_2022_cell	0_1_1_3_3_C_2800-	0_3_4_1_1_2800+	0.17103433276393437	0.03816361658685515	0.009948561308500371	set_C7	target
TCS-18.maroti_2022_cell	0_1_1_3_3_C_2800-	0_3_4_1_2_1_C_2800+	0	0	0.009948561308500371	set_C7	target
TCS-18.maroti_2022_cell	0_1_1_3_3_C_2800-	0_3_4_1_7_2800+	0	0	0.009948561308500371	set_C7	target
TCS-18.maroti_2022_cell	0_1_1_3_3_C_2800-	0_3_4_2_2_C_2800+	0.20947058885087266	0.06395916923708465	0.009948561308500371	set_C7	target
TCS-18.maroti_2022_cell	0_1_1_3_3_C_2800-	0_3_4_3_3_2_2_2800+	0	0	0.009948561308500371	set_C7	target
TCS-18.maroti_2022_cell	0_1_1_3_3_C_2800-	0_4_2_1_4_2800+	0	2.792727689303485e-4	0.009948561308500371	set_C7	target
TCS-18.maroti_2022_cell	0_1_1_3_3_C_2800-	0_5_2_2_1_1_2800+	0	0	0.009948561308500371	set_C7	target
TCS-18.maroti_2022_cell	0_1_1_3_3_C_2800-	0_5_2_2_1_2_1_2800+	0	0	0.009948561308500371	set_C7	target
TCS-18.maroti_2022_cell	0_1_1_3_3_C_2800-	0_5_2_3_2_2800+	0	0	0.009948561308500371	set_C7	target
TCS-18.maroti_2022_cell	0_1_1_3_3_C_2800-	0_5_3_1_3_2800+	0	0	0.009948561308500371	set_C7	target
TCS-18.maroti_2022_cell	0_1_1_3_3_C_2800-	0_5_3_2_3_2800+	0	0	0.009948561308500371	set_C7	target
TCS-18.maroti_2022_cell	0_1_1_3_3_C_2800-	0_6_3_2800-	0	0	0.009948561308500371	set_C7	target
TIM006.saag_2021_SciAdv	0_2_2_2_1_2_C_2800+	0_1_1_1_2_1_1_2800+	0.047645657264110436	0.02347311495399111	0.006638010245857564	set_C7	target
TIM006.saag_2021_SciAdv	0_2_2_2_1_2_C_2800+	0_1_2_3_C_2800+	0	0	0.006638010245857564	set_C7	target
TIM006.saag_2021_SciAdv	0_2_2_2_1_2_C_2800+	0_1_4_1_C_2800+	0.020057690547217743	0.04564381317811783	0.006638010245857564	set_C7	target
TIM006.saag_2021_SciAdv	0_2_2_2_1_2_C_2800+	0_1_4_3_C_2800+	0	3.390329926018791e-4	0.006638010245857564	set_C7	target
TIM006.saag_2021_SciAdv	0_2_2_2_1_2_C_2800+	0_2_1_1_C_2800+	0.024567337052360968	0.08266290624762913	0.006638010245857564	set_C7	target
TIM006.saag_2021_SciAdv	0_2_2_2_1_2_C_2800+	0_2_1_2_5_1_C_2800+	0	0	0.006638010245857564	set_C7	target
TIM006.saag_2021_SciAdv	0_2_2_2_1_2_C_2800+	0_2_1_4_2_1_2_C_2800+	0	0	0.006638010245857564	set_C7	target
TIM006.saag_2021_SciAdv	0_2_2_2_1_2_C_2800+	0_2_1_4_5_C_2800+	0	0	0.006638010245857564	set_C7	target
TIM006.saag_2021_SciAdv	0_2_2_2_1_2_C_2800+	0_2_1_5_2_C_2800+	0	0	0.006638010245857564	set_C7	target
TIM006.saag_2021_SciAdv	0_2_2_2_1_2_C_2800+	0_2_2_2_1_1_C_2800+	0.7596745793060923	0.09606473335120047	0.006638010245857564	set_C7	target
TIM006.saag_2021_SciAdv	0_2_2_2_1_2_C_2800+	0_2_2_3_2800+	0.0329584882118349	0.07282457598491765	0.006638010245857564	set_C7	target
TIM006.saag_2021_SciAdv	0_2_2_2_1_2_C_2800+	0_3_1_2800+	0.007270161106663005	0.017793548233434535	0.006638010245857564	set_C7	target
TIM006.saag_2021_SciAdv	0_2_2_2_1_2_C_2800+	0_3_2_2_2800+	0	0	0.006638010245857564	set_C7	target
TIM006.saag_2021_SciAdv	0_2_2_2_1_2_C_2800+	0_3_2_4_4_1_2800+	0	0	0.006638010245857564	set_C7	target
TIM006.saag_2021_SciAdv	0_2_2_2_1_2_C_2800+	0_3_2_5_2_2_2_2800+	0	0	0.006638010245857564	set_C7	target
TIM006.saag_2021_SciAdv	0_2_2_2_1_2_C_2800+	0_3_3_1_2800+	0	0	0.006638010245857564	set_C7	target
TIM006.saag_2021_SciAdv	0_2_2_2_1_2_C_2800+	0_3_3_3_C_2800+	0.053022865699545674	0.022021009270150556	0.006638010245857564	set_C7	target
TIM006.saag_2021_SciAdv	0_2_2_2_1_2_C_2800+	0_3_4_1_1_2800+	0	0.007808506188906472	0.006638010245857564	set_C7	target
TIM006.saag_2021_SciAdv	0_2_2_2_1_2_C_2800+	0_3_4_1_2_1_C_2800+	0.0020037334765486236	0.0036958239013714683	0.006638010245857564	set_C7	target
TIM006.saag_2021_SciAdv	0_2_2_2_1_2_C_2800+	0_3_4_1_7_2800+	0.014608178333803614	0.014712125681446319	0.006638010245857564	set_C7	target
TIM006.saag_2021_SciAdv	0_2_2_2_1_2_C_2800+	0_3_4_2_2_C_2800+	0	0.02022882510298087	0.006638010245857564	set_C7	target
TIM006.saag_2021_SciAdv	0_2_2_2_1_2_C_2800+	0_3_4_3_3_2_2_2800+	0	0	0.006638010245857564	set_C7	target
TIM006.saag_2021_SciAdv	0_2_2_2_1_2_C_2800+	0_4_2_1_4_2800+	0.006313887881728029	0.002188441392097077	0.006638010245857564	set_C7	target
TIM006.saag_2021_SciAdv	0_2_2_2_1_2_C_2800+	0_5_2_2_1_1_2800+	0	0	0.006638010245857564	set_C7	target
TIM006.saag_2021_SciAdv	0_2_2_2_1_2_C_2800+	0_5_2_2_1_2_1_2800+	0.003644316040538099	0.03270057722299851	0.006638010245857564	set_C7	target
TIM006.saag_2021_SciAdv	0_2_2_2_1_2_C_2800+	0_5_2_3_2_2800+	0.028233105079556592	0.026983294346677945	0.006638010245857564	set_C7	target
TIM006.saag_2021_SciAdv	0_2_2_2_1_2_C_2800+	0_5_3_1_3_2800+	0	0	0.006638010245857564	set_C7	target
TIM006.saag_2021_SciAdv	0_2_2_2_1_2_C_2800+	0_5_3_2_3_2800+	0	0	0.006638010245857564	set_C7	target
TIM006.saag_2021_SciAdv	0_2_2_2_1_2_C_2800+	0_6_3_2800-	0	1.887835386601207e-6	0.006638010245857564	set_C7	target
TIM008.saag_2021_SciAdv	0_2_2_2_1_3_C_2800+	0_1_1_1_2_1_1_2800+	0.03383672895744351	0.02573947704148715	0.006565984303224962	set_C7	target
TIM008.saag_2021_SciAdv	0_2_2_2_1_3_C_2800+	0_1_2_3_C_2800+	0	0.014651355760012256	0.006565984303224962	set_C7	target
TIM008.saag_2021_SciAdv	0_2_2_2_1_3_C_2800+	0_1_4_1_C_2800+	0	0.009570982641445196	0.006565984303224962	set_C7	target
TIM008.saag_2021_SciAdv	0_2_2_2_1_3_C_2800+	0_1_4_3_C_2800+	0	0	0.006565984303224962	set_C7	target
TIM008.saag_2021_SciAdv	0_2_2_2_1_3_C_2800+	0_2_1_1_C_2800+	0.04204645662651365	0.09733848027313838	0.006565984303224962	set_C7	target
TIM008.saag_2021_SciAdv	0_2_2_2_1_3_C_2800+	0_2_1_2_5_1_C_2800+	0.07418107216377626	0.08681559774041302	0.006565984303224962	set_C7	target
TIM008.saag_2021_SciAdv	0_2_2_2_1_3_C_2800+	0_2_1_4_2_1_2_C_2800+	0	0	0.006565984303224962	set_C7	target
TIM008.saag_2021_SciAdv	0_2_2_2_1_3_C_2800+	0_2_1_4_5_C_2800+	0	0	0.006565984303224962	set_C7	target
TIM008.saag_2021_SciAdv	0_2_2_2_1_3_C_2800+	0_2_1_5_2_C_2800+	0	0	0.006565984303224962	set_C7	target
TIM008.saag_2021_SciAdv	0_2_2_2_1_3_C_2800+	0_2_2_2_1_1_C_2800+	0.6802874190426251	0.14777682483749963	0.006565984303224962	set_C7	target
TIM008.saag_2021_SciAdv	0_2_2_2_1_3_C_2800+	0_2_2_3_2800+	0.13066922420595706	0.08881760100023595	0.006565984303224962	set_C7	target
TIM008.saag_2021_SciAdv	0_2_2_2_1_3_C_2800+	0_3_1_2800+	0	0	0.006565984303224962	set_C7	target
TIM008.saag_2021_SciAdv	0_2_2_2_1_3_C_2800+	0_3_2_2_2800+	0	0	0.006565984303224962	set_C7	target
TIM008.saag_2021_SciAdv	0_2_2_2_1_3_C_2800+	0_3_2_4_4_1_2800+	0	0	0.006565984303224962	set_C7	target
TIM008.saag_2021_SciAdv	0_2_2_2_1_3_C_2800+	0_3_2_5_2_2_2_2800+	0	0	0.006565984303224962	set_C7	target
TIM008.saag_2021_SciAdv	0_2_2_2_1_3_C_2800+	0_3_3_1_2800+	0	0	0.006565984303224962	set_C7	target
TIM008.saag_2021_SciAdv	0_2_2_2_1_3_C_2800+	0_3_3_3_C_2800+	0.02525057327501271	0.030237029543553288	0.006565984303224962	set_C7	target
TIM008.saag_2021_SciAdv	0_2_2_2_1_3_C_2800+	0_3_4_1_1_2800+	0	0	0.006565984303224962	set_C7	target
TIM008.saag_2021_SciAdv	0_2_2_2_1_3_C_2800+	0_3_4_1_2_1_C_2800+	0	1.5750312945571497e-4	0.006565984303224962	set_C7	target
TIM008.saag_2021_SciAdv	0_2_2_2_1_3_C_2800+	0_3_4_1_7_2800+	1.1280770238502252e-4	0.006269272508591512	0.006565984303224962	set_C7	target
TIM008.saag_2021_SciAdv	0_2_2_2_1_3_C_2800+	0_3_4_2_2_C_2800+	0.01237031855951362	0.05317177466153613	0.006565984303224962	set_C7	target
TIM008.saag_2021_SciAdv	0_2_2_2_1_3_C_2800+	0_3_4_3_3_2_2_2800+	0	0	0.006565984303224962	set_C7	target
TIM008.saag_2021_SciAdv	0_2_2_2_1_3_C_2800+	0_4_2_1_4_2800+	0.0012453994667729962	0.002696389807337004	0.006565984303224962	set_C7	target
TIM008.saag_2021_SciAdv	0_2_2_2_1_3_C_2800+	0_5_2_2_1_1_2800+	0	0	0.006565984303224962	set_C7	target
TIM008.saag_2021_SciAdv	0_2_2_2_1_3_C_2800+	0_5_2_2_1_2_1_2800+	0	0	0.006565984303224962	set_C7	target
TIM008.saag_2021_SciAdv	0_2_2_2_1_3_C_2800+	0_5_2_3_2_2800+	0	0	0.006565984303224962	set_C7	target
TIM008.saag_2021_SciAdv	0_2_2_2_1_3_C_2800+	0_5_3_1_3_2800+	0	0	0.006565984303224962	set_C7	target
TIM008.saag_2021_SciAdv	0_2_2_2_1_3_C_2800+	0_5_3_2_3_2800+	0	0	0.006565984303224962	set_C7	target
TIM008.saag_2021_SciAdv	0_2_2_2_1_3_C_2800+	0_6_3_2800-	0	0	0.006565984303224962	set_C7	target
TIS002.papac_2021_sciadv	0_2_2_2_4_C_2800+	0_1_1_1_2_1_1_2800+	0	0.004545897082763068	0.004954428472208008	set_C7	target
TIS002.papac_2021_sciadv	0_2_2_2_4_C_2800+	0_1_2_3_C_2800+	0	0.0033244548383486853	0.004954428472208008	set_C7	target
TIS002.papac_2021_sciadv	0_2_2_2_4_C_2800+	0_1_4_1_C_2800+	0	0.010302535809460115	0.004954428472208008	set_C7	target
TIS002.papac_2021_sciadv	0_2_2_2_4_C_2800+	0_1_4_3_C_2800+	0.05619517205057599	0.03448598566517847	0.004954428472208008	set_C7	target
TIS002.papac_2021_sciadv	0_2_2_2_4_C_2800+	0_2_1_1_C_2800+	0	0	0.004954428472208008	set_C7	target
TIS002.papac_2021_sciadv	0_2_2_2_4_C_2800+	0_2_1_2_5_1_C_2800+	0	0.030093071272193687	0.004954428472208008	set_C7	target
TIS002.papac_2021_sciadv	0_2_2_2_4_C_2800+	0_2_1_4_2_1_2_C_2800+	0.1577794722319205	0.13334224428876124	0.004954428472208008	set_C7	target
TIS002.papac_2021_sciadv	0_2_2_2_4_C_2800+	0_2_1_4_5_C_2800+	0.3126780278273032	0.2016143267325582	0.004954428472208008	set_C7	target
TIS002.papac_2021_sciadv	0_2_2_2_4_C_2800+	0_2_1_5_2_C_2800+	0	0	0.004954428472208008	set_C7	target
TIS002.papac_2021_sciadv	0_2_2_2_4_C_2800+	0_2_2_2_1_1_C_2800+	0.37576909434570865	0.15382624599756564	0.004954428472208008	set_C7	target
TIS002.papac_2021_sciadv	0_2_2_2_4_C_2800+	0_2_2_3_2800+	0.09757823354449167	0.06608869385457848	0.004954428472208008	set_C7	target
TIS002.papac_2021_sciadv	0_2_2_2_4_C_2800+	0_3_1_2800+	0	0	0.004954428472208008	set_C7	target
TIS002.papac_2021_sciadv	0_2_2_2_4_C_2800+	0_3_2_2_2800+	0	0	0.004954428472208008	set_C7	target
TIS002.papac_2021_sciadv	0_2_2_2_4_C_2800+	0_3_2_4_4_1_2800+	0	0	0.004954428472208008	set_C7	target
TIS002.papac_2021_sciadv	0_2_2_2_4_C_2800+	0_3_2_5_2_2_2_2800+	0	0	0.004954428472208008	set_C7	target
TIS002.papac_2021_sciadv	0_2_2_2_4_C_2800+	0_3_3_1_2800+	0	0	0.004954428472208008	set_C7	target
TIS002.papac_2021_sciadv	0_2_2_2_4_C_2800+	0_3_3_3_C_2800+	0	0	0.004954428472208008	set_C7	target
TIS002.papac_2021_sciadv	0_2_2_2_4_C_2800+	0_3_4_1_1_2800+	0	0	0.004954428472208008	set_C7	target
TIS002.papac_2021_sciadv	0_2_2_2_4_C_2800+	0_3_4_1_2_1_C_2800+	0	0	0.004954428472208008	set_C7	target
TIS002.papac_2021_sciadv	0_2_2_2_4_C_2800+	0_3_4_1_7_2800+	0	0	0.004954428472208008	set_C7	target
TIS002.papac_2021_sciadv	0_2_2_2_4_C_2800+	0_3_4_2_2_C_2800+	0	0	0.004954428472208008	set_C7	target
TIS002.papac_2021_sciadv	0_2_2_2_4_C_2800+	0_3_4_3_3_2_2_2800+	0	0	0.004954428472208008	set_C7	target
TIS002.papac_2021_sciadv	0_2_2_2_4_C_2800+	0_4_2_1_4_2800+	0	0	0.004954428472208008	set_C7	target
TIS002.papac_2021_sciadv	0_2_2_2_4_C_2800+	0_5_2_2_1_1_2800+	0	0	0.004954428472208008	set_C7	target
TIS002.papac_2021_sciadv	0_2_2_2_4_C_2800+	0_5_2_2_1_2_1_2800+	0	0	0.004954428472208008	set_C7	target
TIS002.papac_2021_sciadv	0_2_2_2_4_C_2800+	0_5_2_3_2_2800+	0	0	0.004954428472208008	set_C7	target
TIS002.papac_2021_sciadv	0_2_2_2_4_C_2800+	0_5_3_1_3_2800+	0	0	0.004954428472208008	set_C7	target
TIS002.papac_2021_sciadv	0_2_2_2_4_C_2800+	0_5_3_2_3_2800+	0	0	0.004954428472208008	set_C7	target
TIS002.papac_2021_sciadv	0_2_2_2_4_C_2800+	0_6_3_2800-	0	0	0.004954428472208008	set_C7	target
TMH-1273.maroti_2022_cell	0_1_1_2_C_2800-	0_1_1_1_2_1_1_2800+	0.14429759253295532	0.036619406054234256	0.008871379625906691	set_C7	target
TMH-1273.maroti_2022_cell	0_1_1_2_C_2800-	0_1_2_3_C_2800+	0.42452655836762937	0.060451533506251286	0.008871379625906691	set_C7	target
TMH-1273.maroti_2022_cell	0_1_1_2_C_2800-	0_1_4_1_C_2800+	0.06309661896340397	0.05258296056881021	0.008871379625906691	set_C7	target
TMH-1273.maroti_2022_cell	0_1_1_2_C_2800-	0_1_4_3_C_2800+	0	0	0.008871379625906691	set_C7	target
TMH-1273.maroti_2022_cell	0_1_1_2_C_2800-	0_2_1_1_C_2800+	0	0.054257609416728254	0.008871379625906691	set_C7	target
TMH-1273.maroti_2022_cell	0_1_1_2_C_2800-	0_2_1_2_5_1_C_2800+	0	5.060785253604775e-4	0.008871379625906691	set_C7	target
TMH-1273.maroti_2022_cell	0_1_1_2_C_2800-	0_2_1_4_2_1_2_C_2800+	0	0	0.008871379625906691	set_C7	target
TMH-1273.maroti_2022_cell	0_1_1_2_C_2800-	0_2_1_4_5_C_2800+	0	0	0.008871379625906691	set_C7	target
TMH-1273.maroti_2022_cell	0_1_1_2_C_2800-	0_2_1_5_2_C_2800+	0.05552545508345326	0.15752428997394133	0.008871379625906691	set_C7	target
TMH-1273.maroti_2022_cell	0_1_1_2_C_2800-	0_2_2_2_1_1_C_2800+	0	0	0.008871379625906691	set_C7	target
TMH-1273.maroti_2022_cell	0_1_1_2_C_2800-	0_2_2_3_2800+	0	0	0.008871379625906691	set_C7	target
TMH-1273.maroti_2022_cell	0_1_1_2_C_2800-	0_3_1_2800+	0	0	0.008871379625906691	set_C7	target
TMH-1273.maroti_2022_cell	0_1_1_2_C_2800-	0_3_2_2_2800+	0	0	0.008871379625906691	set_C7	target
TMH-1273.maroti_2022_cell	0_1_1_2_C_2800-	0_3_2_4_4_1_2800+	0	0	0.008871379625906691	set_C7	target
TMH-1273.maroti_2022_cell	0_1_1_2_C_2800-	0_3_2_5_2_2_2_2800+	0	0	0.008871379625906691	set_C7	target
TMH-1273.maroti_2022_cell	0_1_1_2_C_2800-	0_3_3_1_2800+	0	0	0.008871379625906691	set_C7	target
TMH-1273.maroti_2022_cell	0_1_1_2_C_2800-	0_3_3_3_C_2800+	0	0	0.008871379625906691	set_C7	target
TMH-1273.maroti_2022_cell	0_1_1_2_C_2800-	0_3_4_1_1_2800+	0.12674387524580766	0.038510824042143135	0.008871379625906691	set_C7	target
TMH-1273.maroti_2022_cell	0_1_1_2_C_2800-	0_3_4_1_2_1_C_2800+	0	0	0.008871379625906691	set_C7	target
TMH-1273.maroti_2022_cell	0_1_1_2_C_2800-	0_3_4_1_7_2800+	0	0	0.008871379625906691	set_C7	target
TMH-1273.maroti_2022_cell	0_1_1_2_C_2800-	0_3_4_2_2_C_2800+	0.18500162253150063	0.14658017142682234	0.008871379625906691	set_C7	target
TMH-1273.maroti_2022_cell	0_1_1_2_C_2800-	0_3_4_3_3_2_2_2800+	0	0	0.008871379625906691	set_C7	target
TMH-1273.maroti_2022_cell	0_1_1_2_C_2800-	0_4_2_1_4_2800+	8.082772752498099e-4	0.003497917704851182	0.008871379625906691	set_C7	target
TMH-1273.maroti_2022_cell	0_1_1_2_C_2800-	0_5_2_2_1_1_2800+	0	0	0.008871379625906691	set_C7	target
TMH-1273.maroti_2022_cell	0_1_1_2_C_2800-	0_5_2_2_1_2_1_2800+	0	0	0.008871379625906691	set_C7	target
TMH-1273.maroti_2022_cell	0_1_1_2_C_2800-	0_5_2_3_2_2800+	0	0	0.008871379625906691	set_C7	target
TMH-1273.maroti_2022_cell	0_1_1_2_C_2800-	0_5_3_1_3_2800+	0	0	0.008871379625906691	set_C7	target
TMH-1273.maroti_2022_cell	0_1_1_2_C_2800-	0_5_3_2_3_2800+	0	0	0.008871379625906691	set_C7	target
TMH-1273.maroti_2022_cell	0_1_1_2_C_2800-	0_6_3_2800-	0	0	0.008871379625906691	set_C7	target
TMH-199.maroti_2022_cell	0_1_6_C_2800-	0_1_1_1_2_1_1_2800+	0.08555628600929828	0.02362829973197204	0.0159615220226715	set_C7	target
TMH-199.maroti_2022_cell	0_1_6_C_2800-	0_1_2_3_C_2800+	0.6396288630927546	0.05380123228896505	0.0159615220226715	set_C7	target
TMH-199.maroti_2022_cell	0_1_6_C_2800-	0_1_4_1_C_2800+	0.0959050879405875	0.07113378558394415	0.0159615220226715	set_C7	target
TMH-199.maroti_2022_cell	0_1_6_C_2800-	0_1_4_3_C_2800+	0	0	0.0159615220226715	set_C7	target
TMH-199.maroti_2022_cell	0_1_6_C_2800-	0_2_1_1_C_2800+	0	0	0.0159615220226715	set_C7	target
TMH-199.maroti_2022_cell	0_1_6_C_2800-	0_2_1_2_5_1_C_2800+	0.01666143715336737	0.06587061866041093	0.0159615220226715	set_C7	target
TMH-199.maroti_2022_cell	0_1_6_C_2800-	0_2_1_4_2_1_2_C_2800+	0	0	0.0159615220226715	set_C7	target
TMH-199.maroti_2022_cell	0_1_6_C_2800-	0_2_1_4_5_C_2800+	0	0	0.0159615220226715	set_C7	target
TMH-199.maroti_2022_cell	0_1_6_C_2800-	0_2_1_5_2_C_2800+	0.0015042181926926122	0.10277928200565978	0.0159615220226715	set_C7	target
TMH-199.maroti_2022_cell	0_1_6_C_2800-	0_2_2_2_1_1_C_2800+	0	0	0.0159615220226715	set_C7	target
TMH-199.maroti_2022_cell	0_1_6_C_2800-	0_2_2_3_2800+	0	0	0.0159615220226715	set_C7	target
TMH-199.maroti_2022_cell	0_1_6_C_2800-	0_3_1_2800+	0	0	0.0159615220226715	set_C7	target
TMH-199.maroti_2022_cell	0_1_6_C_2800-	0_3_2_2_2800+	0	0	0.0159615220226715	set_C7	target
TMH-199.maroti_2022_cell	0_1_6_C_2800-	0_3_2_4_4_1_2800+	0	0	0.0159615220226715	set_C7	target
TMH-199.maroti_2022_cell	0_1_6_C_2800-	0_3_2_5_2_2_2_2800+	0	0	0.0159615220226715	set_C7	target
TMH-199.maroti_2022_cell	0_1_6_C_2800-	0_3_3_1_2800+	0	0	0.0159615220226715	set_C7	target
TMH-199.maroti_2022_cell	0_1_6_C_2800-	0_3_3_3_C_2800+	0.004100164612352212	0.01596561885417219	0.0159615220226715	set_C7	target
TMH-199.maroti_2022_cell	0_1_6_C_2800-	0_3_4_1_1_2800+	0.11391818412283762	0.033092678063859446	0.0159615220226715	set_C7	target
TMH-199.maroti_2022_cell	0_1_6_C_2800-	0_3_4_1_2_1_C_2800+	0	0	0.0159615220226715	set_C7	target
TMH-199.maroti_2022_cell	0_1_6_C_2800-	0_3_4_1_7_2800+	0	0	0.0159615220226715	set_C7	target
TMH-199.maroti_2022_cell	0_1_6_C_2800-	0_3_4_2_2_C_2800+	0.030489554836171318	0.09875677622972165	0.0159615220226715	set_C7	target
TMH-199.maroti_2022_cell	0_1_6_C_2800-	0_3_4_3_3_2_2_2800+	0	0	0.0159615220226715	set_C7	target
TMH-199.maroti_2022_cell	0_1_6_C_2800-	0_4_2_1_4_2800+	0.004921000798687616	0.0037987048676066887	0.0159615220226715	set_C7	target
TMH-199.maroti_2022_cell	0_1_6_C_2800-	0_5_2_2_1_1_2800+	0	0	0.0159615220226715	set_C7	target
TMH-199.maroti_2022_cell	0_1_6_C_2800-	0_5_2_2_1_2_1_2800+	0	0	0.0159615220226715	set_C7	target
TMH-199.maroti_2022_cell	0_1_6_C_2800-	0_5_2_3_2_2800+	0	0	0.0159615220226715	set_C7	target
TMH-199.maroti_2022_cell	0_1_6_C_2800-	0_5_3_1_3_2800+	0	0.0024139028397373546	0.0159615220226715	set_C7	target
TMH-199.maroti_2022_cell	0_1_6_C_2800-	0_5_3_2_3_2800+	0.007315203241250887	0.008504954346450627	0.0159615220226715	set_C7	target
TMH-199.maroti_2022_cell	0_1_6_C_2800-	0_6_3_2800-	0	0	0.0159615220226715	set_C7	target
TMH-388.maroti_2022_cell	0_1_1_2_1_4_1_2800-	0_1_1_1_2_1_1_2800+	0.09661339465906604	0.03586987605116407	0.008683128631284428	set_C7	target
TMH-388.maroti_2022_cell	0_1_1_2_1_4_1_2800-	0_1_2_3_C_2800+	0.43616785309141853	0.05555909757796856	0.008683128631284428	set_C7	target
TMH-388.maroti_2022_cell	0_1_1_2_1_4_1_2800-	0_1_4_1_C_2800+	0.09232648531018452	0.050949048451018275	0.008683128631284428	set_C7	target
TMH-388.maroti_2022_cell	0_1_1_2_1_4_1_2800-	0_1_4_3_C_2800+	0	0	0.008683128631284428	set_C7	target
TMH-388.maroti_2022_cell	0_1_1_2_1_4_1_2800-	0_2_1_1_C_2800+	0	0	0.008683128631284428	set_C7	target
TMH-388.maroti_2022_cell	0_1_1_2_1_4_1_2800-	0_2_1_2_5_1_C_2800+	0.008441634541288372	0.06048377945778922	0.008683128631284428	set_C7	target
TMH-388.maroti_2022_cell	0_1_1_2_1_4_1_2800-	0_2_1_4_2_1_2_C_2800+	0	0	0.008683128631284428	set_C7	target
TMH-388.maroti_2022_cell	0_1_1_2_1_4_1_2800-	0_2_1_4_5_C_2800+	0	0	0.008683128631284428	set_C7	target
TMH-388.maroti_2022_cell	0_1_1_2_1_4_1_2800-	0_2_1_5_2_C_2800+	0	0.020067569315731306	0.008683128631284428	set_C7	target
TMH-388.maroti_2022_cell	0_1_1_2_1_4_1_2800-	0_2_2_2_1_1_C_2800+	0	0	0.008683128631284428	set_C7	target
TMH-388.maroti_2022_cell	0_1_1_2_1_4_1_2800-	0_2_2_3_2800+	0	0	0.008683128631284428	set_C7	target
TMH-388.maroti_2022_cell	0_1_1_2_1_4_1_2800-	0_3_1_2800+	0	0	0.008683128631284428	set_C7	target
TMH-388.maroti_2022_cell	0_1_1_2_1_4_1_2800-	0_3_2_2_2800+	0	0	0.008683128631284428	set_C7	target
TMH-388.maroti_2022_cell	0_1_1_2_1_4_1_2800-	0_3_2_4_4_1_2800+	0	0	0.008683128631284428	set_C7	target
TMH-388.maroti_2022_cell	0_1_1_2_1_4_1_2800-	0_3_2_5_2_2_2_2800+	0	0	0.008683128631284428	set_C7	target
TMH-388.maroti_2022_cell	0_1_1_2_1_4_1_2800-	0_3_3_1_2800+	0	0	0.008683128631284428	set_C7	target
TMH-388.maroti_2022_cell	0_1_1_2_1_4_1_2800-	0_3_3_3_C_2800+	0	0	0.008683128631284428	set_C7	target
TMH-388.maroti_2022_cell	0_1_1_2_1_4_1_2800-	0_3_4_1_1_2800+	0.21208149449845345	0.039398285076533035	0.008683128631284428	set_C7	target
TMH-388.maroti_2022_cell	0_1_1_2_1_4_1_2800-	0_3_4_1_2_1_C_2800+	0	0	0.008683128631284428	set_C7	target
TMH-388.maroti_2022_cell	0_1_1_2_1_4_1_2800-	0_3_4_1_7_2800+	0	0	0.008683128631284428	set_C7	target
TMH-388.maroti_2022_cell	0_1_1_2_1_4_1_2800-	0_3_4_2_2_C_2800+	0.15436913789958912	0.07700239198788865	0.008683128631284428	set_C7	target
TMH-388.maroti_2022_cell	0_1_1_2_1_4_1_2800-	0_3_4_3_3_2_2_2800+	0	0	0.008683128631284428	set_C7	target
TMH-388.maroti_2022_cell	0_1_1_2_1_4_1_2800-	0_4_2_1_4_2800+	0	0	0.008683128631284428	set_C7	target
TMH-388.maroti_2022_cell	0_1_1_2_1_4_1_2800-	0_5_2_2_1_1_2800+	0	0	0.008683128631284428	set_C7	target
TMH-388.maroti_2022_cell	0_1_1_2_1_4_1_2800-	0_5_2_2_1_2_1_2800+	0	0	0.008683128631284428	set_C7	target
TMH-388.maroti_2022_cell	0_1_1_2_1_4_1_2800-	0_5_2_3_2_2800+	0	0	0.008683128631284428	set_C7	target
TMH-388.maroti_2022_cell	0_1_1_2_1_4_1_2800-	0_5_3_1_3_2800+	0	0	0.008683128631284428	set_C7	target
TMH-388.maroti_2022_cell	0_1_1_2_1_4_1_2800-	0_5_3_2_3_2800+	0	0	0.008683128631284428	set_C7	target
TMH-388.maroti_2022_cell	0_1_1_2_1_4_1_2800-	0_6_3_2800-	0	0	0.008683128631284428	set_C7	target
TMH-509.maroti_2022_cell	0_1_2_1_1_C_2800-	0_1_1_1_2_1_1_2800+	0.12491929783914683	0.026741703310005464	0.008548586624327396	set_C7	target
TMH-509.maroti_2022_cell	0_1_2_1_1_C_2800-	0_1_2_3_C_2800+	0.4827148081988523	0.04838845540970136	0.008548586624327396	set_C7	target
TMH-509.maroti_2022_cell	0_1_2_1_1_C_2800-	0_1_4_1_C_2800+	0.09223726581389632	0.06016482089191696	0.008548586624327396	set_C7	target
TMH-509.maroti_2022_cell	0_1_2_1_1_C_2800-	0_1_4_3_C_2800+	0	0	0.008548586624327396	set_C7	target
TMH-509.maroti_2022_cell	0_1_2_1_1_C_2800-	0_2_1_1_C_2800+	0	0.048623254163249315	0.008548586624327396	set_C7	target
TMH-509.maroti_2022_cell	0_1_2_1_1_C_2800-	0_2_1_2_5_1_C_2800+	0	0	0.008548586624327396	set_C7	target
TMH-509.maroti_2022_cell	0_1_2_1_1_C_2800-	0_2_1_4_2_1_2_C_2800+	0	0	0.008548586624327396	set_C7	target
TMH-509.maroti_2022_cell	0_1_2_1_1_C_2800-	0_2_1_4_5_C_2800+	0	0	0.008548586624327396	set_C7	target
TMH-509.maroti_2022_cell	0_1_2_1_1_C_2800-	0_2_1_5_2_C_2800+	1.476318807282261e-4	0.08654178803446676	0.008548586624327396	set_C7	target
TMH-509.maroti_2022_cell	0_1_2_1_1_C_2800-	0_2_2_2_1_1_C_2800+	0	0	0.008548586624327396	set_C7	target
TMH-509.maroti_2022_cell	0_1_2_1_1_C_2800-	0_2_2_3_2800+	0	0	0.008548586624327396	set_C7	target
TMH-509.maroti_2022_cell	0_1_2_1_1_C_2800-	0_3_1_2800+	0	0	0.008548586624327396	set_C7	target
TMH-509.maroti_2022_cell	0_1_2_1_1_C_2800-	0_3_2_2_2800+	0	0	0.008548586624327396	set_C7	target
TMH-509.maroti_2022_cell	0_1_2_1_1_C_2800-	0_3_2_4_4_1_2800+	0	0	0.008548586624327396	set_C7	target
TMH-509.maroti_2022_cell	0_1_2_1_1_C_2800-	0_3_2_5_2_2_2_2800+	0	0	0.008548586624327396	set_C7	target
TMH-509.maroti_2022_cell	0_1_2_1_1_C_2800-	0_3_3_1_2800+	0	0	0.008548586624327396	set_C7	target
TMH-509.maroti_2022_cell	0_1_2_1_1_C_2800-	0_3_3_3_C_2800+	0	0.006517667430392192	0.008548586624327396	set_C7	target
TMH-509.maroti_2022_cell	0_1_2_1_1_C_2800-	0_3_4_1_1_2800+	0.13620109219804793	0.03868442061426682	0.008548586624327396	set_C7	target
TMH-509.maroti_2022_cell	0_1_2_1_1_C_2800-	0_3_4_1_2_1_C_2800+	0	0	0.008548586624327396	set_C7	target
TMH-509.maroti_2022_cell	0_1_2_1_1_C_2800-	0_3_4_1_7_2800+	0	0	0.008548586624327396	set_C7	target
TMH-509.maroti_2022_cell	0_1_2_1_1_C_2800-	0_3_4_2_2_C_2800+	0.16377990406932838	0.10646437133172028	0.008548586624327396	set_C7	target
TMH-509.maroti_2022_cell	0_1_2_1_1_C_2800-	0_3_4_3_3_2_2_2800+	0	0	0.008548586624327396	set_C7	target
TMH-509.maroti_2022_cell	0_1_2_1_1_C_2800-	0_4_2_1_4_2800+	0	8.851921618040284e-4	0.008548586624327396	set_C7	target
TMH-509.maroti_2022_cell	0_1_2_1_1_C_2800-	0_5_2_2_1_1_2800+	0	0	0.008548586624327396	set_C7	target
TMH-509.maroti_2022_cell	0_1_2_1_1_C_2800-	0_5_2_2_1_2_1_2800+	0	0	0.008548586624327396	set_C7	target
TMH-509.maroti_2022_cell	0_1_2_1_1_C_2800-	0_5_2_3_2_2800+	0	0	0.008548586624327396	set_C7	target
TMH-509.maroti_2022_cell	0_1_2_1_1_C_2800-	0_5_3_1_3_2800+	0	0	0.008548586624327396	set_C7	target
TMH-509.maroti_2022_cell	0_1_2_1_1_C_2800-	0_5_3_2_3_2800+	0	0	0.008548586624327396	set_C7	target
TMH-509.maroti_2022_cell	0_1_2_1_1_C_2800-	0_6_3_2800-	0	0	0.008548586624327396	set_C7	target
TMH-756.maroti_2022_cell	0_1_2_1_1_C_2800-	0_1_1_1_2_1_1_2800+	0.09132932706519833	0.03704881417840446	0.007314575961212308	set_C7	target
TMH-756.maroti_2022_cell	0_1_2_1_1_C_2800-	0_1_2_3_C_2800+	0.42350749033351626	0.04680188127099987	0.007314575961212308	set_C7	target
TMH-756.maroti_2022_cell	0_1_2_1_1_C_2800-	0_1_4_1_C_2800+	0.003800627482116433	0.03373193028174856	0.007314575961212308	set_C7	target
TMH-756.maroti_2022_cell	0_1_2_1_1_C_2800-	0_1_4_3_C_2800+	0	0.009878807928545938	0.007314575961212308	set_C7	target
TMH-756.maroti_2022_cell	0_1_2_1_1_C_2800-	0_2_1_1_C_2800+	0	0	0.007314575961212308	set_C7	target
TMH-756.maroti_2022_cell	0_1_2_1_1_C_2800-	0_2_1_2_5_1_C_2800+	0	0	0.007314575961212308	set_C7	target
TMH-756.maroti_2022_cell	0_1_2_1_1_C_2800-	0_2_1_4_2_1_2_C_2800+	0	0.005477798961417305	0.007314575961212308	set_C7	target
TMH-756.maroti_2022_cell	0_1_2_1_1_C_2800-	0_2_1_4_5_C_2800+	0	0	0.007314575961212308	set_C7	target
TMH-756.maroti_2022_cell	0_1_2_1_1_C_2800-	0_2_1_5_2_C_2800+	0.14409290175809453	0.12272455890423842	0.007314575961212308	set_C7	target
TMH-756.maroti_2022_cell	0_1_2_1_1_C_2800-	0_2_2_2_1_1_C_2800+	0	0	0.007314575961212308	set_C7	target
TMH-756.maroti_2022_cell	0_1_2_1_1_C_2800-	0_2_2_3_2800+	0	0	0.007314575961212308	set_C7	target
TMH-756.maroti_2022_cell	0_1_2_1_1_C_2800-	0_3_1_2800+	0	0	0.007314575961212308	set_C7	target
TMH-756.maroti_2022_cell	0_1_2_1_1_C_2800-	0_3_2_2_2800+	0	0	0.007314575961212308	set_C7	target
TMH-756.maroti_2022_cell	0_1_2_1_1_C_2800-	0_3_2_4_4_1_2800+	0	0	0.007314575961212308	set_C7	target
TMH-756.maroti_2022_cell	0_1_2_1_1_C_2800-	0_3_2_5_2_2_2_2800+	0	0	0.007314575961212308	set_C7	target
TMH-756.maroti_2022_cell	0_1_2_1_1_C_2800-	0_3_3_1_2800+	0	0	0.007314575961212308	set_C7	target
TMH-756.maroti_2022_cell	0_1_2_1_1_C_2800-	0_3_3_3_C_2800+	0.012028291808837872	0.018699226678948015	0.007314575961212308	set_C7	target
TMH-756.maroti_2022_cell	0_1_2_1_1_C_2800-	0_3_4_1_1_2800+	0.2357529124856029	0.03620607199886482	0.007314575961212308	set_C7	target
TMH-756.maroti_2022_cell	0_1_2_1_1_C_2800-	0_3_4_1_2_1_C_2800+	0	0	0.007314575961212308	set_C7	target
TMH-756.maroti_2022_cell	0_1_2_1_1_C_2800-	0_3_4_1_7_2800+	0	0	0.007314575961212308	set_C7	target
TMH-756.maroti_2022_cell	0_1_2_1_1_C_2800-	0_3_4_2_2_C_2800+	0.08228975283871359	0.16248800828543325	0.007314575961212308	set_C7	target
TMH-756.maroti_2022_cell	0_1_2_1_1_C_2800-	0_3_4_3_3_2_2_2800+	0.007198696227920139	0.041526779088074006	0.007314575961212308	set_C7	target
TMH-756.maroti_2022_cell	0_1_2_1_1_C_2800-	0_4_2_1_4_2800+	0	0	0.007314575961212308	set_C7	target
TMH-756.maroti_2022_cell	0_1_2_1_1_C_2800-	0_5_2_2_1_1_2800+	0	0	0.007314575961212308	set_C7	target
TMH-756.maroti_2022_cell	0_1_2_1_1_C_2800-	0_5_2_2_1_2_1_2800+	0	0	0.007314575961212308	set_C7	target
TMH-756.maroti_2022_cell	0_1_2_1_1_C_2800-	0_5_2_3_2_2800+	0	0	0.007314575961212308	set_C7	target
TMH-756.maroti_2022_cell	0_1_2_1_1_C_2800-	0_5_3_1_3_2800+	0	0	0.007314575961212308	set_C7	target
TMH-756.maroti_2022_cell	0_1_2_1_1_C_2800-	0_5_3_2_3_2800+	0	0	0.007314575961212308	set_C7	target
TMH-756.maroti_2022_cell	0_1_2_1_1_C_2800-	0_6_3_2800-	0	0	0.007314575961212308	set_C7	target
TMH-798.maroti_2022_cell	0_1_4_1_C_2800-	0_1_1_1_2_1_1_2800+	0.08440514180182587	0.03376635138881218	0.007207215578958627	set_C7	target
TMH-798.maroti_2022_cell	0_1_4_1_C_2800-	0_1_2_3_C_2800+	0.4036992645638253	0.05099428837216791	0.007207215578958627	set_C7	target
TMH-798.maroti_2022_cell	0_1_4_1_C_2800-	0_1_4_1_C_2800+	0.12620747011997835	0.06376876894425475	0.007207215578958627	set_C7	target
TMH-798.maroti_2022_cell	0_1_4_1_C_2800-	0_1_4_3_C_2800+	0	0	0.007207215578958627	set_C7	target
TMH-798.maroti_2022_cell	0_1_4_1_C_2800-	0_2_1_1_C_2800+	0	0	0.007207215578958627	set_C7	target
TMH-798.maroti_2022_cell	0_1_4_1_C_2800-	0_2_1_2_5_1_C_2800+	0.03105141514860598	0.0821364472995268	0.007207215578958627	set_C7	target
TMH-798.maroti_2022_cell	0_1_4_1_C_2800-	0_2_1_4_2_1_2_C_2800+	0	0	0.007207215578958627	set_C7	target
TMH-798.maroti_2022_cell	0_1_4_1_C_2800-	0_2_1_4_5_C_2800+	0	0	0.007207215578958627	set_C7	target
TMH-798.maroti_2022_cell	0_1_4_1_C_2800-	0_2_1_5_2_C_2800+	0.06718011950660123	0.16412686187149703	0.007207215578958627	set_C7	target
TMH-798.maroti_2022_cell	0_1_4_1_C_2800-	0_2_2_2_1_1_C_2800+	0	0	0.007207215578958627	set_C7	target
TMH-798.maroti_2022_cell	0_1_4_1_C_2800-	0_2_2_3_2800+	0	0	0.007207215578958627	set_C7	target
TMH-798.maroti_2022_cell	0_1_4_1_C_2800-	0_3_1_2800+	0	0	0.007207215578958627	set_C7	target
TMH-798.maroti_2022_cell	0_1_4_1_C_2800-	0_3_2_2_2800+	0	0	0.007207215578958627	set_C7	target
TMH-798.maroti_2022_cell	0_1_4_1_C_2800-	0_3_2_4_4_1_2800+	0	0	0.007207215578958627	set_C7	target
TMH-798.maroti_2022_cell	0_1_4_1_C_2800-	0_3_2_5_2_2_2_2800+	0	0	0.007207215578958627	set_C7	target
TMH-798.maroti_2022_cell	0_1_4_1_C_2800-	0_3_3_1_2800+	0	0	0.007207215578958627	set_C7	target
TMH-798.maroti_2022_cell	0_1_4_1_C_2800-	0_3_3_3_C_2800+	0	0	0.007207215578958627	set_C7	target
TMH-798.maroti_2022_cell	0_1_4_1_C_2800-	0_3_4_1_1_2800+	0.15626231691704875	0.03871205380785678	0.007207215578958627	set_C7	target
TMH-798.maroti_2022_cell	0_1_4_1_C_2800-	0_3_4_1_2_1_C_2800+	0	0	0.007207215578958627	set_C7	target
TMH-798.maroti_2022_cell	0_1_4_1_C_2800-	0_3_4_1_7_2800+	0	0	0.007207215578958627	set_C7	target
TMH-798.maroti_2022_cell	0_1_4_1_C_2800-	0_3_4_2_2_C_2800+	0.1219246485690143	0.14848851313502023	0.007207215578958627	set_C7	target
TMH-798.maroti_2022_cell	0_1_4_1_C_2800-	0_3_4_3_3_2_2_2800+	0	0	0.007207215578958627	set_C7	target
TMH-798.maroti_2022_cell	0_1_4_1_C_2800-	0_4_2_1_4_2800+	0.009269623373100161	0.005742309154384135	0.007207215578958627	set_C7	target
TMH-798.maroti_2022_cell	0_1_4_1_C_2800-	0_5_2_2_1_1_2800+	0	0	0.007207215578958627	set_C7	target
TMH-798.maroti_2022_cell	0_1_4_1_C_2800-	0_5_2_2_1_2_1_2800+	0	0	0.007207215578958627	set_C7	target
TMH-798.maroti_2022_cell	0_1_4_1_C_2800-	0_5_2_3_2_2800+	0	0	0.007207215578958627	set_C7	target
TMH-798.maroti_2022_cell	0_1_4_1_C_2800-	0_5_3_1_3_2800+	0	0.0021912917536978695	0.007207215578958627	set_C7	target
TMH-798.maroti_2022_cell	0_1_4_1_C_2800-	0_5_3_2_3_2800+	0	0	0.007207215578958627	set_C7	target
TMH-798.maroti_2022_cell	0_1_4_1_C_2800-	0_6_3_2800-	0	0	0.007207215578958627	set_C7	target
TORTC.seguin-orlando_2021_currBiol	0_3_2_1_1_2800+	0_1_1_1_2_1_1_2800+	0	0.0023967845037207447	0.007527210148336822	set_C7	target
TORTC.seguin-orlando_2021_currBiol	0_3_2_1_1_2800+	0_1_2_3_C_2800+	0.003635878532842994	0.02205447620286465	0.007527210148336822	set_C7	target
TORTC.seguin-orlando_2021_currBiol	0_3_2_1_1_2800+	0_1_4_1_C_2800+	0	0	0.007527210148336822	set_C7	target
TORTC.seguin-orlando_2021_currBiol	0_3_2_1_1_2800+	0_1_4_3_C_2800+	0	0	0.007527210148336822	set_C7	target
TORTC.seguin-orlando_2021_currBiol	0_3_2_1_1_2800+	0_2_1_1_C_2800+	0	0.10263941004554303	0.007527210148336822	set_C7	target
TORTC.seguin-orlando_2021_currBiol	0_3_2_1_1_2800+	0_2_1_2_5_1_C_2800+	0	0	0.007527210148336822	set_C7	target
TORTC.seguin-orlando_2021_currBiol	0_3_2_1_1_2800+	0_2_1_4_2_1_2_C_2800+	0	0	0.007527210148336822	set_C7	target
TORTC.seguin-orlando_2021_currBiol	0_3_2_1_1_2800+	0_2_1_4_5_C_2800+	0	0	0.007527210148336822	set_C7	target
TORTC.seguin-orlando_2021_currBiol	0_3_2_1_1_2800+	0_2_1_5_2_C_2800+	0	0	0.007527210148336822	set_C7	target
TORTC.seguin-orlando_2021_currBiol	0_3_2_1_1_2800+	0_2_2_2_1_1_C_2800+	0	0	0.007527210148336822	set_C7	target
TORTC.seguin-orlando_2021_currBiol	0_3_2_1_1_2800+	0_2_2_3_2800+	0	0	0.007527210148336822	set_C7	target
TORTC.seguin-orlando_2021_currBiol	0_3_2_1_1_2800+	0_3_1_2800+	0	0	0.007527210148336822	set_C7	target
TORTC.seguin-orlando_2021_currBiol	0_3_2_1_1_2800+	0_3_2_2_2800+	0.07056772219670805	0.14206724327711528	0.007527210148336822	set_C7	target
TORTC.seguin-orlando_2021_currBiol	0_3_2_1_1_2800+	0_3_2_4_4_1_2800+	0.670879455776755	0.12523477588185641	0.007527210148336822	set_C7	target
TORTC.seguin-orlando_2021_currBiol	0_3_2_1_1_2800+	0_3_2_5_2_2_2_2800+	0.176977614400161	0.1455065851169626	0.007527210148336822	set_C7	target
TORTC.seguin-orlando_2021_currBiol	0_3_2_1_1_2800+	0_3_3_1_2800+	0	0	0.007527210148336822	set_C7	target
TORTC.seguin-orlando_2021_currBiol	0_3_2_1_1_2800+	0_3_3_3_C_2800+	0	0.007706263788485502	0.007527210148336822	set_C7	target
TORTC.seguin-orlando_2021_currBiol	0_3_2_1_1_2800+	0_3_4_1_1_2800+	0.004741924519417615	0.02263843766959362	0.007527210148336822	set_C7	target
TORTC.seguin-orlando_2021_currBiol	0_3_2_1_1_2800+	0_3_4_1_2_1_C_2800+	0	0	0.007527210148336822	set_C7	target
TORTC.seguin-orlando_2021_currBiol	0_3_2_1_1_2800+	0_3_4_1_7_2800+	0	0	0.007527210148336822	set_C7	target
TORTC.seguin-orlando_2021_currBiol	0_3_2_1_1_2800+	0_3_4_2_2_C_2800+	0.05250309114985956	0.11665021945651	0.007527210148336822	set_C7	target
TORTC.seguin-orlando_2021_currBiol	0_3_2_1_1_2800+	0_3_4_3_3_2_2_2800+	0	0	0.007527210148336822	set_C7	target
TORTC.seguin-orlando_2021_currBiol	0_3_2_1_1_2800+	0_4_2_1_4_2800+	0	1.394001285513159e-4	0.007527210148336822	set_C7	target
TORTC.seguin-orlando_2021_currBiol	0_3_2_1_1_2800+	0_5_2_2_1_1_2800+	0	0	0.007527210148336822	set_C7	target
TORTC.seguin-orlando_2021_currBiol	0_3_2_1_1_2800+	0_5_2_2_1_2_1_2800+	0	0	0.007527210148336822	set_C7	target
TORTC.seguin-orlando_2021_currBiol	0_3_2_1_1_2800+	0_5_2_3_2_2800+	0	0	0.007527210148336822	set_C7	target
TORTC.seguin-orlando_2021_currBiol	0_3_2_1_1_2800+	0_5_3_1_3_2800+	0	0	0.007527210148336822	set_C7	target
TORTC.seguin-orlando_2021_currBiol	0_3_2_1_1_2800+	0_5_3_2_3_2800+	0.020694313424255886	0.01687734335006178	0.007527210148336822	set_C7	target
TORTC.seguin-orlando_2021_currBiol	0_3_2_1_1_2800+	0_6_3_2800-	0	0	0.007527210148336822	set_C7	target
TORTD.seguin-orlando_2021_currBiol	0_3_2_1_1_2800+	0_1_1_1_2_1_1_2800+	0.018871130328798943	0.01815522277796486	0.007381370791842695	set_C7	target
TORTD.seguin-orlando_2021_currBiol	0_3_2_1_1_2800+	0_1_2_3_C_2800+	0.010866052604907476	0.024312365226871222	0.007381370791842695	set_C7	target
TORTD.seguin-orlando_2021_currBiol	0_3_2_1_1_2800+	0_1_4_1_C_2800+	0	0	0.007381370791842695	set_C7	target
TORTD.seguin-orlando_2021_currBiol	0_3_2_1_1_2800+	0_1_4_3_C_2800+	0	0	0.007381370791842695	set_C7	target
TORTD.seguin-orlando_2021_currBiol	0_3_2_1_1_2800+	0_2_1_1_C_2800+	0	0	0.007381370791842695	set_C7	target
TORTD.seguin-orlando_2021_currBiol	0_3_2_1_1_2800+	0_2_1_2_5_1_C_2800+	0	0	0.007381370791842695	set_C7	target
TORTD.seguin-orlando_2021_currBiol	0_3_2_1_1_2800+	0_2_1_4_2_1_2_C_2800+	0	0	0.007381370791842695	set_C7	target
TORTD.seguin-orlando_2021_currBiol	0_3_2_1_1_2800+	0_2_1_4_5_C_2800+	0	0	0.007381370791842695	set_C7	target
TORTD.seguin-orlando_2021_currBiol	0_3_2_1_1_2800+	0_2_1_5_2_C_2800+	0	0	0.007381370791842695	set_C7	target
TORTD.seguin-orlando_2021_currBiol	0_3_2_1_1_2800+	0_2_2_2_1_1_C_2800+	0	0	0.007381370791842695	set_C7	target
TORTD.seguin-orlando_2021_currBiol	0_3_2_1_1_2800+	0_2_2_3_2800+	0	0	0.007381370791842695	set_C7	target
TORTD.seguin-orlando_2021_currBiol	0_3_2_1_1_2800+	0_3_1_2800+	0	0	0.007381370791842695	set_C7	target
TORTD.seguin-orlando_2021_currBiol	0_3_2_1_1_2800+	0_3_2_2_2800+	0.07613534083691577	0.08656997741933184	0.007381370791842695	set_C7	target
TORTD.seguin-orlando_2021_currBiol	0_3_2_1_1_2800+	0_3_2_4_4_1_2800+	0.7946103176487102	0.09795121417937247	0.007381370791842695	set_C7	target
TORTD.seguin-orlando_2021_currBiol	0_3_2_1_1_2800+	0_3_2_5_2_2_2_2800+	0.04165771767190961	0.10613390631379913	0.007381370791842695	set_C7	target
TORTD.seguin-orlando_2021_currBiol	0_3_2_1_1_2800+	0_3_3_1_2800+	0	0	0.007381370791842695	set_C7	target
TORTD.seguin-orlando_2021_currBiol	0_3_2_1_1_2800+	0_3_3_3_C_2800+	0	0	0.007381370791842695	set_C7	target
TORTD.seguin-orlando_2021_currBiol	0_3_2_1_1_2800+	0_3_4_1_1_2800+	0.03386024800780205	0.02942678773699189	0.007381370791842695	set_C7	target
TORTD.seguin-orlando_2021_currBiol	0_3_2_1_1_2800+	0_3_4_1_2_1_C_2800+	0	0	0.007381370791842695	set_C7	target
TORTD.seguin-orlando_2021_currBiol	0_3_2_1_1_2800+	0_3_4_1_7_2800+	0	0	0.007381370791842695	set_C7	target
TORTD.seguin-orlando_2021_currBiol	0_3_2_1_1_2800+	0_3_4_2_2_C_2800+	0.0040875571564664304	0.08240789502255955	0.007381370791842695	set_C7	target
TORTD.seguin-orlando_2021_currBiol	0_3_2_1_1_2800+	0_3_4_3_3_2_2_2800+	0	0	0.007381370791842695	set_C7	target
TORTD.seguin-orlando_2021_currBiol	0_3_2_1_1_2800+	0_4_2_1_4_2800+	0	0	0.007381370791842695	set_C7	target
TORTD.seguin-orlando_2021_currBiol	0_3_2_1_1_2800+	0_5_2_2_1_1_2800+	0	0	0.007381370791842695	set_C7	target
TORTD.seguin-orlando_2021_currBiol	0_3_2_1_1_2800+	0_5_2_2_1_2_1_2800+	0	0	0.007381370791842695	set_C7	target
TORTD.seguin-orlando_2021_currBiol	0_3_2_1_1_2800+	0_5_2_3_2_2800+	0	0	0.007381370791842695	set_C7	target
TORTD.seguin-orlando_2021_currBiol	0_3_2_1_1_2800+	0_5_3_1_3_2800+	0.019352757029628458	0.01444066295656244	0.007381370791842695	set_C7	target
TORTD.seguin-orlando_2021_currBiol	0_3_2_1_1_2800+	0_5_3_2_3_2800+	5.588787148611543e-4	0.00919645948049318	0.007381370791842695	set_C7	target
TORTD.seguin-orlando_2021_currBiol	0_3_2_1_1_2800+	0_6_3_2800-	0	0	0.007381370791842695	set_C7	target
TORTE.seguin-orlando_2021_currBiol	0_3_2_1_1_2800+	0_1_1_1_2_1_1_2800+	0.012584948940079724	0.016917231823214324	0.0075051614377246775	set_C7	target
TORTE.seguin-orlando_2021_currBiol	0_3_2_1_1_2800+	0_1_2_3_C_2800+	0	3.3087820142239525e-4	0.0075051614377246775	set_C7	target
TORTE.seguin-orlando_2021_currBiol	0_3_2_1_1_2800+	0_1_4_1_C_2800+	0	0	0.0075051614377246775	set_C7	target
TORTE.seguin-orlando_2021_currBiol	0_3_2_1_1_2800+	0_1_4_3_C_2800+	0	0	0.0075051614377246775	set_C7	target
TORTE.seguin-orlando_2021_currBiol	0_3_2_1_1_2800+	0_2_1_1_C_2800+	0	0.0712244705268763	0.0075051614377246775	set_C7	target
TORTE.seguin-orlando_2021_currBiol	0_3_2_1_1_2800+	0_2_1_2_5_1_C_2800+	0	0	0.0075051614377246775	set_C7	target
TORTE.seguin-orlando_2021_currBiol	0_3_2_1_1_2800+	0_2_1_4_2_1_2_C_2800+	0	0	0.0075051614377246775	set_C7	target
TORTE.seguin-orlando_2021_currBiol	0_3_2_1_1_2800+	0_2_1_4_5_C_2800+	0	0	0.0075051614377246775	set_C7	target
TORTE.seguin-orlando_2021_currBiol	0_3_2_1_1_2800+	0_2_1_5_2_C_2800+	0	0	0.0075051614377246775	set_C7	target
TORTE.seguin-orlando_2021_currBiol	0_3_2_1_1_2800+	0_2_2_2_1_1_C_2800+	0	0	0.0075051614377246775	set_C7	target
TORTE.seguin-orlando_2021_currBiol	0_3_2_1_1_2800+	0_2_2_3_2800+	0	0	0.0075051614377246775	set_C7	target
TORTE.seguin-orlando_2021_currBiol	0_3_2_1_1_2800+	0_3_1_2800+	0	0	0.0075051614377246775	set_C7	target
TORTE.seguin-orlando_2021_currBiol	0_3_2_1_1_2800+	0_3_2_2_2800+	0.08366524434673465	0.0938882460505087	0.0075051614377246775	set_C7	target
TORTE.seguin-orlando_2021_currBiol	0_3_2_1_1_2800+	0_3_2_4_4_1_2800+	0.8645638899837044	0.035282585926881244	0.0075051614377246775	set_C7	target
TORTE.seguin-orlando_2021_currBiol	0_3_2_1_1_2800+	0_3_2_5_2_2_2_2800+	0	0	0.0075051614377246775	set_C7	target
TORTE.seguin-orlando_2021_currBiol	0_3_2_1_1_2800+	0_3_3_1_2800+	0	0	0.0075051614377246775	set_C7	target
TORTE.seguin-orlando_2021_currBiol	0_3_2_1_1_2800+	0_3_3_3_C_2800+	0	0.0076436907359492155	0.0075051614377246775	set_C7	target
TORTE.seguin-orlando_2021_currBiol	0_3_2_1_1_2800+	0_3_4_1_1_2800+	0	0	0.0075051614377246775	set_C7	target
TORTE.seguin-orlando_2021_currBiol	0_3_2_1_1_2800+	0_3_4_1_2_1_C_2800+	0	0	0.0075051614377246775	set_C7	target
TORTE.seguin-orlando_2021_currBiol	0_3_2_1_1_2800+	0_3_4_1_7_2800+	0	0	0.0075051614377246775	set_C7	target
TORTE.seguin-orlando_2021_currBiol	0_3_2_1_1_2800+	0_3_4_2_2_C_2800+	0	0	0.0075051614377246775	set_C7	target
TORTE.seguin-orlando_2021_currBiol	0_3_2_1_1_2800+	0_3_4_3_3_2_2_2800+	0	0	0.0075051614377246775	set_C7	target
TORTE.seguin-orlando_2021_currBiol	0_3_2_1_1_2800+	0_4_2_1_4_2800+	0	0	0.0075051614377246775	set_C7	target
TORTE.seguin-orlando_2021_currBiol	0_3_2_1_1_2800+	0_5_2_2_1_1_2800+	0	0	0.0075051614377246775	set_C7	target
TORTE.seguin-orlando_2021_currBiol	0_3_2_1_1_2800+	0_5_2_2_1_2_1_2800+	0	0	0.0075051614377246775	set_C7	target
TORTE.seguin-orlando_2021_currBiol	0_3_2_1_1_2800+	0_5_2_3_2_2800+	0	0	0.0075051614377246775	set_C7	target
TORTE.seguin-orlando_2021_currBiol	0_3_2_1_1_2800+	0_5_3_1_3_2800+	0	0	0.0075051614377246775	set_C7	target
TORTE.seguin-orlando_2021_currBiol	0_3_2_1_1_2800+	0_5_3_2_3_2800+	0.03918591672948123	0.011725968403441348	0.0075051614377246775	set_C7	target
TORTE.seguin-orlando_2021_currBiol	0_3_2_1_1_2800+	0_6_3_2800-	0	0	0.0075051614377246775	set_C7	target
TORTF.seguin-orlando_2021_currBiol	0_2_1_4_2800+	0_1_1_1_2_1_1_2800+	0	0	0.005496822117235798	set_C7	target
TORTF.seguin-orlando_2021_currBiol	0_2_1_4_2800+	0_1_2_3_C_2800+	0	0.013958200893844929	0.005496822117235798	set_C7	target
TORTF.seguin-orlando_2021_currBiol	0_2_1_4_2800+	0_1_4_1_C_2800+	0.010322006801140478	0.03687872057663496	0.005496822117235798	set_C7	target
TORTF.seguin-orlando_2021_currBiol	0_2_1_4_2800+	0_1_4_3_C_2800+	0.004610334486878317	0.018839203332984836	0.005496822117235798	set_C7	target
TORTF.seguin-orlando_2021_currBiol	0_2_1_4_2800+	0_2_1_1_C_2800+	0.06821973159309888	0.1725416661665341	0.005496822117235798	set_C7	target
TORTF.seguin-orlando_2021_currBiol	0_2_1_4_2800+	0_2_1_2_5_1_C_2800+	0	0.028771282334231714	0.005496822117235798	set_C7	target
TORTF.seguin-orlando_2021_currBiol	0_2_1_4_2800+	0_2_1_4_2_1_2_C_2800+	0.19380226120352576	0.22714293332743854	0.005496822117235798	set_C7	target
TORTF.seguin-orlando_2021_currBiol	0_2_1_4_2800+	0_2_1_4_5_C_2800+	0.24384735963577303	0.22959405930527238	0.005496822117235798	set_C7	target
TORTF.seguin-orlando_2021_currBiol	0_2_1_4_2800+	0_2_1_5_2_C_2800+	0	0.05130735260386493	0.005496822117235798	set_C7	target
TORTF.seguin-orlando_2021_currBiol	0_2_1_4_2800+	0_2_2_2_1_1_C_2800+	0	0	0.005496822117235798	set_C7	target
TORTF.seguin-orlando_2021_currBiol	0_2_1_4_2800+	0_2_2_3_2800+	0	0	0.005496822117235798	set_C7	target
TORTF.seguin-orlando_2021_currBiol	0_2_1_4_2800+	0_3_1_2800+	0	0	0.005496822117235798	set_C7	target
TORTF.seguin-orlando_2021_currBiol	0_2_1_4_2800+	0_3_2_2_2800+	0.25317825790844906	0.23161276665324612	0.005496822117235798	set_C7	target
TORTF.seguin-orlando_2021_currBiol	0_2_1_4_2800+	0_3_2_4_4_1_2800+	0.22179589457500243	0.08734336168476196	0.005496822117235798	set_C7	target
TORTF.seguin-orlando_2021_currBiol	0_2_1_4_2800+	0_3_2_5_2_2_2_2800+	0	0.010030885677727431	0.005496822117235798	set_C7	target
TORTF.seguin-orlando_2021_currBiol	0_2_1_4_2800+	0_3_3_1_2800+	0	0.008989199963735954	0.005496822117235798	set_C7	target
TORTF.seguin-orlando_2021_currBiol	0_2_1_4_2800+	0_3_3_3_C_2800+	0	0	0.005496822117235798	set_C7	target
TORTF.seguin-orlando_2021_currBiol	0_2_1_4_2800+	0_3_4_1_1_2800+	0	0	0.005496822117235798	set_C7	target
TORTF.seguin-orlando_2021_currBiol	0_2_1_4_2800+	0_3_4_1_2_1_C_2800+	0	0	0.005496822117235798	set_C7	target
TORTF.seguin-orlando_2021_currBiol	0_2_1_4_2800+	0_3_4_1_7_2800+	0	0	0.005496822117235798	set_C7	target
TORTF.seguin-orlando_2021_currBiol	0_2_1_4_2800+	0_3_4_2_2_C_2800+	0	0	0.005496822117235798	set_C7	target
TORTF.seguin-orlando_2021_currBiol	0_2_1_4_2800+	0_3_4_3_3_2_2_2800+	0	0	0.005496822117235798	set_C7	target
TORTF.seguin-orlando_2021_currBiol	0_2_1_4_2800+	0_4_2_1_4_2800+	0	0	0.005496822117235798	set_C7	target
TORTF.seguin-orlando_2021_currBiol	0_2_1_4_2800+	0_5_2_2_1_1_2800+	0	0	0.005496822117235798	set_C7	target
TORTF.seguin-orlando_2021_currBiol	0_2_1_4_2800+	0_5_2_2_1_2_1_2800+	0	0	0.005496822117235798	set_C7	target
TORTF.seguin-orlando_2021_currBiol	0_2_1_4_2800+	0_5_2_3_2_2800+	0	0	0.005496822117235798	set_C7	target
TORTF.seguin-orlando_2021_currBiol	0_2_1_4_2800+	0_5_3_1_3_2800+	0	0	0.005496822117235798	set_C7	target
TORTF.seguin-orlando_2021_currBiol	0_2_1_4_2800+	0_5_3_2_3_2800+	0.004224153796132061	0.012651085228340402	0.005496822117235798	set_C7	target
TORTF.seguin-orlando_2021_currBiol	0_2_1_4_2800+	0_6_3_2800-	0	0	0.005496822117235798	set_C7	target
TOU001.papac_2021_sciadv	0_3_2_6_2_2800+	0_1_1_1_2_1_1_2800+	0	0	0.007448571233502277	set_C7	target
TOU001.papac_2021_sciadv	0_3_2_6_2_2800+	0_1_2_3_C_2800+	0.019941686176544467	0.026458688399037526	0.007448571233502277	set_C7	target
TOU001.papac_2021_sciadv	0_3_2_6_2_2800+	0_1_4_1_C_2800+	0	0	0.007448571233502277	set_C7	target
TOU001.papac_2021_sciadv	0_3_2_6_2_2800+	0_1_4_3_C_2800+	0	0	0.007448571233502277	set_C7	target
TOU001.papac_2021_sciadv	0_3_2_6_2_2800+	0_2_1_1_C_2800+	0.02565969350398029	0.09145166190934528	0.007448571233502277	set_C7	target
TOU001.papac_2021_sciadv	0_3_2_6_2_2800+	0_2_1_2_5_1_C_2800+	0	0	0.007448571233502277	set_C7	target
TOU001.papac_2021_sciadv	0_3_2_6_2_2800+	0_2_1_4_2_1_2_C_2800+	0	0	0.007448571233502277	set_C7	target
TOU001.papac_2021_sciadv	0_3_2_6_2_2800+	0_2_1_4_5_C_2800+	0	0	0.007448571233502277	set_C7	target
TOU001.papac_2021_sciadv	0_3_2_6_2_2800+	0_2_1_5_2_C_2800+	0	0	0.007448571233502277	set_C7	target
TOU001.papac_2021_sciadv	0_3_2_6_2_2800+	0_2_2_2_1_1_C_2800+	0	0	0.007448571233502277	set_C7	target
TOU001.papac_2021_sciadv	0_3_2_6_2_2800+	0_2_2_3_2800+	0	0	0.007448571233502277	set_C7	target
TOU001.papac_2021_sciadv	0_3_2_6_2_2800+	0_3_1_2800+	0	0	0.007448571233502277	set_C7	target
TOU001.papac_2021_sciadv	0_3_2_6_2_2800+	0_3_2_2_2800+	0	0	0.007448571233502277	set_C7	target
TOU001.papac_2021_sciadv	0_3_2_6_2_2800+	0_3_2_4_4_1_2800+	0.16094176441727073	0.09670649248366574	0.007448571233502277	set_C7	target
TOU001.papac_2021_sciadv	0_3_2_6_2_2800+	0_3_2_5_2_2_2_2800+	0.20794441179202502	0.17299583189518572	0.007448571233502277	set_C7	target
TOU001.papac_2021_sciadv	0_3_2_6_2_2800+	0_3_3_1_2800+	0.4280459675087886	0.09431297619071054	0.007448571233502277	set_C7	target
TOU001.papac_2021_sciadv	0_3_2_6_2_2800+	0_3_3_3_C_2800+	0	0	0.007448571233502277	set_C7	target
TOU001.papac_2021_sciadv	0_3_2_6_2_2800+	0_3_4_1_1_2800+	0.002488987161918019	0.024597992019739032	0.007448571233502277	set_C7	target
TOU001.papac_2021_sciadv	0_3_2_6_2_2800+	0_3_4_1_2_1_C_2800+	0	0	0.007448571233502277	set_C7	target
TOU001.papac_2021_sciadv	0_3_2_6_2_2800+	0_3_4_1_7_2800+	0	0	0.007448571233502277	set_C7	target
TOU001.papac_2021_sciadv	0_3_2_6_2_2800+	0_3_4_2_2_C_2800+	0.029399365670429195	0.10859666286359472	0.007448571233502277	set_C7	target
TOU001.papac_2021_sciadv	0_3_2_6_2_2800+	0_3_4_3_3_2_2_2800+	0.0598689132945999	0.0707677000462734	0.007448571233502277	set_C7	target
TOU001.papac_2021_sciadv	0_3_2_6_2_2800+	0_4_2_1_4_2800+	0	0	0.007448571233502277	set_C7	target
TOU001.papac_2021_sciadv	0_3_2_6_2_2800+	0_5_2_2_1_1_2800+	0	0	0.007448571233502277	set_C7	target
TOU001.papac_2021_sciadv	0_3_2_6_2_2800+	0_5_2_2_1_2_1_2800+	0	0	0.007448571233502277	set_C7	target
TOU001.papac_2021_sciadv	0_3_2_6_2_2800+	0_5_2_3_2_2800+	0	0	0.007448571233502277	set_C7	target
TOU001.papac_2021_sciadv	0_3_2_6_2_2800+	0_5_3_1_3_2800+	0	0.0015854961428073404	0.007448571233502277	set_C7	target
TOU001.papac_2021_sciadv	0_3_2_6_2_2800+	0_5_3_2_3_2800+	0.06570921047444377	0.022885178430237327	0.007448571233502277	set_C7	target
TOU001.papac_2021_sciadv	0_3_2_6_2_2800+	0_6_3_2800-	0	0	0.007448571233502277	set_C7	target
TRM006.papac_2021_sciadv	0_2_2_2_1_2_C_2800+	0_1_1_1_2_1_1_2800+	0.01771627485368953	0.018027630584467432	0.004834191768123392	set_C7	target
TRM006.papac_2021_sciadv	0_2_2_2_1_2_C_2800+	0_1_2_3_C_2800+	0	0.004198904860658356	0.004834191768123392	set_C7	target
TRM006.papac_2021_sciadv	0_2_2_2_1_2_C_2800+	0_1_4_1_C_2800+	0.019206276728854284	0.05560640374172538	0.004834191768123392	set_C7	target
TRM006.papac_2021_sciadv	0_2_2_2_1_2_C_2800+	0_1_4_3_C_2800+	0	0	0.004834191768123392	set_C7	target
TRM006.papac_2021_sciadv	0_2_2_2_1_2_C_2800+	0_2_1_1_C_2800+	0	0	0.004834191768123392	set_C7	target
TRM006.papac_2021_sciadv	0_2_2_2_1_2_C_2800+	0_2_1_2_5_1_C_2800+	0	0	0.004834191768123392	set_C7	target
TRM006.papac_2021_sciadv	0_2_2_2_1_2_C_2800+	0_2_1_4_2_1_2_C_2800+	0	0	0.004834191768123392	set_C7	target
TRM006.papac_2021_sciadv	0_2_2_2_1_2_C_2800+	0_2_1_4_5_C_2800+	0.274001276142139	0.08297326117330527	0.004834191768123392	set_C7	target
TRM006.papac_2021_sciadv	0_2_2_2_1_2_C_2800+	0_2_1_5_2_C_2800+	0	0	0.004834191768123392	set_C7	target
TRM006.papac_2021_sciadv	0_2_2_2_1_2_C_2800+	0_2_2_2_1_1_C_2800+	0.5663527750836487	0.10550657145947537	0.004834191768123392	set_C7	target
TRM006.papac_2021_sciadv	0_2_2_2_1_2_C_2800+	0_2_2_3_2800+	0.11058906227309614	0.06506571870995055	0.004834191768123392	set_C7	target
TRM006.papac_2021_sciadv	0_2_2_2_1_2_C_2800+	0_3_1_2800+	0	0.0051467987582856185	0.004834191768123392	set_C7	target
TRM006.papac_2021_sciadv	0_2_2_2_1_2_C_2800+	0_3_2_2_2800+	0	0	0.004834191768123392	set_C7	target
TRM006.papac_2021_sciadv	0_2_2_2_1_2_C_2800+	0_3_2_4_4_1_2800+	0	0.004756733974508402	0.004834191768123392	set_C7	target
TRM006.papac_2021_sciadv	0_2_2_2_1_2_C_2800+	0_3_2_5_2_2_2_2800+	0	0	0.004834191768123392	set_C7	target
TRM006.papac_2021_sciadv	0_2_2_2_1_2_C_2800+	0_3_3_1_2800+	0	0	0.004834191768123392	set_C7	target
TRM006.papac_2021_sciadv	0_2_2_2_1_2_C_2800+	0_3_3_3_C_2800+	0	0	0.004834191768123392	set_C7	target
TRM006.papac_2021_sciadv	0_2_2_2_1_2_C_2800+	0_3_4_1_1_2800+	0	0.008906239877680234	0.004834191768123392	set_C7	target
TRM006.papac_2021_sciadv	0_2_2_2_1_2_C_2800+	0_3_4_1_2_1_C_2800+	0	0	0.004834191768123392	set_C7	target
TRM006.papac_2021_sciadv	0_2_2_2_1_2_C_2800+	0_3_4_1_7_2800+	0	0.006343956440982471	0.004834191768123392	set_C7	target
TRM006.papac_2021_sciadv	0_2_2_2_1_2_C_2800+	0_3_4_2_2_C_2800+	0	0	0.004834191768123392	set_C7	target
TRM006.papac_2021_sciadv	0_2_2_2_1_2_C_2800+	0_3_4_3_3_2_2_2800+	0.012134334918572404	0.015115835201155784	0.004834191768123392	set_C7	target
TRM006.papac_2021_sciadv	0_2_2_2_1_2_C_2800+	0_4_2_1_4_2800+	0	0	0.004834191768123392	set_C7	target
TRM006.papac_2021_sciadv	0_2_2_2_1_2_C_2800+	0_5_2_2_1_1_2800+	0	0	0.004834191768123392	set_C7	target
TRM006.papac_2021_sciadv	0_2_2_2_1_2_C_2800+	0_5_2_2_1_2_1_2800+	0	0	0.004834191768123392	set_C7	target
TRM006.papac_2021_sciadv	0_2_2_2_1_2_C_2800+	0_5_2_3_2_2800+	0	0	0.004834191768123392	set_C7	target
TRM006.papac_2021_sciadv	0_2_2_2_1_2_C_2800+	0_5_3_1_3_2800+	0	0	0.004834191768123392	set_C7	target
TRM006.papac_2021_sciadv	0_2_2_2_1_2_C_2800+	0_5_3_2_3_2800+	0	0	0.004834191768123392	set_C7	target
TRM006.papac_2021_sciadv	0_2_2_2_1_2_C_2800+	0_6_3_2800-	0	0	0.004834191768123392	set_C7	target
TTSZ-43.maroti_2022_cell	0_4_2_2_2800-	0_1_1_1_2_1_1_2800+	0.03702931375380471	0.02276355084977898	0.03931582379732727	set_C7	target
TTSZ-43.maroti_2022_cell	0_4_2_2_2800-	0_1_2_3_C_2800+	0.04057813349856585	0.02190178668649467	0.03931582379732727	set_C7	target
TTSZ-43.maroti_2022_cell	0_4_2_2_2800-	0_1_4_1_C_2800+	0	0	0.03931582379732727	set_C7	target
TTSZ-43.maroti_2022_cell	0_4_2_2_2800-	0_1_4_3_C_2800+	0	0	0.03931582379732727	set_C7	target
TTSZ-43.maroti_2022_cell	0_4_2_2_2800-	0_2_1_1_C_2800+	0	0	0.03931582379732727	set_C7	target
TTSZ-43.maroti_2022_cell	0_4_2_2_2800-	0_2_1_2_5_1_C_2800+	0	0	0.03931582379732727	set_C7	target
TTSZ-43.maroti_2022_cell	0_4_2_2_2800-	0_2_1_4_2_1_2_C_2800+	0	0	0.03931582379732727	set_C7	target
TTSZ-43.maroti_2022_cell	0_4_2_2_2800-	0_2_1_4_5_C_2800+	0	0	0.03931582379732727	set_C7	target
TTSZ-43.maroti_2022_cell	0_4_2_2_2800-	0_2_1_5_2_C_2800+	0	0	0.03931582379732727	set_C7	target
TTSZ-43.maroti_2022_cell	0_4_2_2_2800-	0_2_2_2_1_1_C_2800+	0.08798165768384701	0.029655140940455783	0.03931582379732727	set_C7	target
TTSZ-43.maroti_2022_cell	0_4_2_2_2800-	0_2_2_3_2800+	0	0	0.03931582379732727	set_C7	target
TTSZ-43.maroti_2022_cell	0_4_2_2_2800-	0_3_1_2800+	0	0	0.03931582379732727	set_C7	target
TTSZ-43.maroti_2022_cell	0_4_2_2_2800-	0_3_2_2_2800+	0	0	0.03931582379732727	set_C7	target
TTSZ-43.maroti_2022_cell	0_4_2_2_2800-	0_3_2_4_4_1_2800+	0	0	0.03931582379732727	set_C7	target
TTSZ-43.maroti_2022_cell	0_4_2_2_2800-	0_3_2_5_2_2_2_2800+	0	0	0.03931582379732727	set_C7	target
TTSZ-43.maroti_2022_cell	0_4_2_2_2800-	0_3_3_1_2800+	0	0	0.03931582379732727	set_C7	target
TTSZ-43.maroti_2022_cell	0_4_2_2_2800-	0_3_3_3_C_2800+	0	0	0.03931582379732727	set_C7	target
TTSZ-43.maroti_2022_cell	0_4_2_2_2800-	0_3_4_1_1_2800+	0.025945719552919983	0.02415470271433137	0.03931582379732727	set_C7	target
TTSZ-43.maroti_2022_cell	0_4_2_2_2800-	0_3_4_1_2_1_C_2800+	0	0	0.03931582379732727	set_C7	target
TTSZ-43.maroti_2022_cell	0_4_2_2_2800-	0_3_4_1_7_2800+	0.027484608088897917	0.01099875687918069	0.03931582379732727	set_C7	target
TTSZ-43.maroti_2022_cell	0_4_2_2_2800-	0_3_4_2_2_C_2800+	0	0	0.03931582379732727	set_C7	target
TTSZ-43.maroti_2022_cell	0_4_2_2_2800-	0_3_4_3_3_2_2_2800+	0	0	0.03931582379732727	set_C7	target
TTSZ-43.maroti_2022_cell	0_4_2_2_2800-	0_4_2_1_4_2800+	0.7809805674219645	0.04145785811955335	0.03931582379732727	set_C7	target
TTSZ-43.maroti_2022_cell	0_4_2_2_2800-	0_5_2_2_1_1_2800+	0	0	0.03931582379732727	set_C7	target
TTSZ-43.maroti_2022_cell	0_4_2_2_2800-	0_5_2_2_1_2_1_2800+	0	0	0.03931582379732727	set_C7	target
TTSZ-43.maroti_2022_cell	0_4_2_2_2800-	0_5_2_3_2_2800+	0	0	0.03931582379732727	set_C7	target
TTSZ-43.maroti_2022_cell	0_4_2_2_2800-	0_5_3_1_3_2800+	0	0	0.03931582379732727	set_C7	target
TTSZ-43.maroti_2022_cell	0_4_2_2_2800-	0_5_3_2_3_2800+	0	0	0.03931582379732727	set_C7	target
TTSZ-43.maroti_2022_cell	0_4_2_2_2800-	0_6_3_2800-	0	0	0.03931582379732727	set_C7	target
TUC002.papac_2021_sciadv	0_3_4_3_1_1_C_2800+	0_1_1_1_2_1_1_2800+	0	0.006718048578070957	0.007503768137310695	set_C7	target
TUC002.papac_2021_sciadv	0_3_4_3_1_1_C_2800+	0_1_2_3_C_2800+	0.008148108968618594	0.019776137687693342	0.007503768137310695	set_C7	target
TUC002.papac_2021_sciadv	0_3_4_3_1_1_C_2800+	0_1_4_1_C_2800+	0	0	0.007503768137310695	set_C7	target
TUC002.papac_2021_sciadv	0_3_4_3_1_1_C_2800+	0_1_4_3_C_2800+	0	0	0.007503768137310695	set_C7	target
TUC002.papac_2021_sciadv	0_3_4_3_1_1_C_2800+	0_2_1_1_C_2800+	0	0	0.007503768137310695	set_C7	target
TUC002.papac_2021_sciadv	0_3_4_3_1_1_C_2800+	0_2_1_2_5_1_C_2800+	0	0	0.007503768137310695	set_C7	target
TUC002.papac_2021_sciadv	0_3_4_3_1_1_C_2800+	0_2_1_4_2_1_2_C_2800+	0	0	0.007503768137310695	set_C7	target
TUC002.papac_2021_sciadv	0_3_4_3_1_1_C_2800+	0_2_1_4_5_C_2800+	0	0	0.007503768137310695	set_C7	target
TUC002.papac_2021_sciadv	0_3_4_3_1_1_C_2800+	0_2_1_5_2_C_2800+	0	0	0.007503768137310695	set_C7	target
TUC002.papac_2021_sciadv	0_3_4_3_1_1_C_2800+	0_2_2_2_1_1_C_2800+	0	0	0.007503768137310695	set_C7	target
TUC002.papac_2021_sciadv	0_3_4_3_1_1_C_2800+	0_2_2_3_2800+	0	0	0.007503768137310695	set_C7	target
TUC002.papac_2021_sciadv	0_3_4_3_1_1_C_2800+	0_3_1_2800+	0	0	0.007503768137310695	set_C7	target
TUC002.papac_2021_sciadv	0_3_4_3_1_1_C_2800+	0_3_2_2_2800+	0	0	0.007503768137310695	set_C7	target
TUC002.papac_2021_sciadv	0_3_4_3_1_1_C_2800+	0_3_2_4_4_1_2800+	0	0	0.007503768137310695	set_C7	target
TUC002.papac_2021_sciadv	0_3_4_3_1_1_C_2800+	0_3_2_5_2_2_2_2800+	0.35061652699273776	0.06882252509276393	0.007503768137310695	set_C7	target
TUC002.papac_2021_sciadv	0_3_4_3_1_1_C_2800+	0_3_3_1_2800+	0.18530994388269625	0.07433465400031118	0.007503768137310695	set_C7	target
TUC002.papac_2021_sciadv	0_3_4_3_1_1_C_2800+	0_3_3_3_C_2800+	0	0	0.007503768137310695	set_C7	target
TUC002.papac_2021_sciadv	0_3_4_3_1_1_C_2800+	0_3_4_1_1_2800+	0.02867335100045922	0.043545294275208514	0.007503768137310695	set_C7	target
TUC002.papac_2021_sciadv	0_3_4_3_1_1_C_2800+	0_3_4_1_2_1_C_2800+	0	0	0.007503768137310695	set_C7	target
TUC002.papac_2021_sciadv	0_3_4_3_1_1_C_2800+	0_3_4_1_7_2800+	0	0	0.007503768137310695	set_C7	target
TUC002.papac_2021_sciadv	0_3_4_3_1_1_C_2800+	0_3_4_2_2_C_2800+	0	0	0.007503768137310695	set_C7	target
TUC002.papac_2021_sciadv	0_3_4_3_1_1_C_2800+	0_3_4_3_3_2_2_2800+	0.42725206915548825	0.07994156009520553	0.007503768137310695	set_C7	target
TUC002.papac_2021_sciadv	0_3_4_3_1_1_C_2800+	0_4_2_1_4_2800+	0	0	0.007503768137310695	set_C7	target
TUC002.papac_2021_sciadv	0_3_4_3_1_1_C_2800+	0_5_2_2_1_1_2800+	0	0	0.007503768137310695	set_C7	target
TUC002.papac_2021_sciadv	0_3_4_3_1_1_C_2800+	0_5_2_2_1_2_1_2800+	0	0	0.007503768137310695	set_C7	target
TUC002.papac_2021_sciadv	0_3_4_3_1_1_C_2800+	0_5_2_3_2_2800+	0	0	0.007503768137310695	set_C7	target
TUC002.papac_2021_sciadv	0_3_4_3_1_1_C_2800+	0_5_3_1_3_2800+	0	0	0.007503768137310695	set_C7	target
TUC002.papac_2021_sciadv	0_3_4_3_1_1_C_2800+	0_5_3_2_3_2800+	0	0	0.007503768137310695	set_C7	target
TUC002.papac_2021_sciadv	0_3_4_3_1_1_C_2800+	0_6_3_2800-	0	0	0.007503768137310695	set_C7	target
TUC003.papac_2021_sciadv	0_3_2_6_3_2800+	0_1_1_1_2_1_1_2800+	0.01952051318946657	0.017384964702784864	0.0070309146563096656	set_C7	target
TUC003.papac_2021_sciadv	0_3_2_6_3_2800+	0_1_2_3_C_2800+	0.06063449624512037	0.020455623484062806	0.0070309146563096656	set_C7	target
TUC003.papac_2021_sciadv	0_3_2_6_3_2800+	0_1_4_1_C_2800+	0	0	0.0070309146563096656	set_C7	target
TUC003.papac_2021_sciadv	0_3_2_6_3_2800+	0_1_4_3_C_2800+	0	0	0.0070309146563096656	set_C7	target
TUC003.papac_2021_sciadv	0_3_2_6_3_2800+	0_2_1_1_C_2800+	0	0	0.0070309146563096656	set_C7	target
TUC003.papac_2021_sciadv	0_3_2_6_3_2800+	0_2_1_2_5_1_C_2800+	0	0	0.0070309146563096656	set_C7	target
TUC003.papac_2021_sciadv	0_3_2_6_3_2800+	0_2_1_4_2_1_2_C_2800+	0	0	0.0070309146563096656	set_C7	target
TUC003.papac_2021_sciadv	0_3_2_6_3_2800+	0_2_1_4_5_C_2800+	0	0	0.0070309146563096656	set_C7	target
TUC003.papac_2021_sciadv	0_3_2_6_3_2800+	0_2_1_5_2_C_2800+	0	0	0.0070309146563096656	set_C7	target
TUC003.papac_2021_sciadv	0_3_2_6_3_2800+	0_2_2_2_1_1_C_2800+	0	0	0.0070309146563096656	set_C7	target
TUC003.papac_2021_sciadv	0_3_2_6_3_2800+	0_2_2_3_2800+	0	0	0.0070309146563096656	set_C7	target
TUC003.papac_2021_sciadv	0_3_2_6_3_2800+	0_3_1_2800+	0	0	0.0070309146563096656	set_C7	target
TUC003.papac_2021_sciadv	0_3_2_6_3_2800+	0_3_2_2_2800+	0	0	0.0070309146563096656	set_C7	target
TUC003.papac_2021_sciadv	0_3_2_6_3_2800+	0_3_2_4_4_1_2800+	0.09404524179261124	0.08738008945170145	0.0070309146563096656	set_C7	target
TUC003.papac_2021_sciadv	0_3_2_6_3_2800+	0_3_2_5_2_2_2_2800+	0.17798144204406985	0.14852717874850357	0.0070309146563096656	set_C7	target
TUC003.papac_2021_sciadv	0_3_2_6_3_2800+	0_3_3_1_2800+	0.440659029822599	0.08903084165094971	0.0070309146563096656	set_C7	target
TUC003.papac_2021_sciadv	0_3_2_6_3_2800+	0_3_3_3_C_2800+	0	0	0.0070309146563096656	set_C7	target
TUC003.papac_2021_sciadv	0_3_2_6_3_2800+	0_3_4_1_1_2800+	0.0010429692822153205	0.017195367792803565	0.0070309146563096656	set_C7	target
TUC003.papac_2021_sciadv	0_3_2_6_3_2800+	0_3_4_1_2_1_C_2800+	0	0	0.0070309146563096656	set_C7	target
TUC003.papac_2021_sciadv	0_3_2_6_3_2800+	0_3_4_1_7_2800+	0	0	0.0070309146563096656	set_C7	target
TUC003.papac_2021_sciadv	0_3_2_6_3_2800+	0_3_4_2_2_C_2800+	0	0	0.0070309146563096656	set_C7	target
TUC003.papac_2021_sciadv	0_3_2_6_3_2800+	0_3_4_3_3_2_2_2800+	0.050089202157935976	0.05733721749328642	0.0070309146563096656	set_C7	target
TUC003.papac_2021_sciadv	0_3_2_6_3_2800+	0_4_2_1_4_2800+	0	7.447657871995682e-4	0.0070309146563096656	set_C7	target
TUC003.papac_2021_sciadv	0_3_2_6_3_2800+	0_5_2_2_1_1_2800+	0	0	0.0070309146563096656	set_C7	target
TUC003.papac_2021_sciadv	0_3_2_6_3_2800+	0_5_2_2_1_2_1_2800+	0	0	0.0070309146563096656	set_C7	target
TUC003.papac_2021_sciadv	0_3_2_6_3_2800+	0_5_2_3_2_2800+	0	0	0.0070309146563096656	set_C7	target
TUC003.papac_2021_sciadv	0_3_2_6_3_2800+	0_5_3_1_3_2800+	0.09885294938609936	0.018021789555056924	0.0070309146563096656	set_C7	target
TUC003.papac_2021_sciadv	0_3_2_6_3_2800+	0_5_3_2_3_2800+	0.0571741560798823	0.021438427512388836	0.0070309146563096656	set_C7	target
TUC003.papac_2021_sciadv	0_3_2_6_3_2800+	0_6_3_2800-	0	0	0.0070309146563096656	set_C7	target
TUC004.papac_2021_sciadv	0_3_2_6_3_2800+	0_1_1_1_2_1_1_2800+	0.04761807844362749	0.023993537078313927	0.00619714884712282	set_C7	target
TUC004.papac_2021_sciadv	0_3_2_6_3_2800+	0_1_2_3_C_2800+	0	5.054569097723875e-4	0.00619714884712282	set_C7	target
TUC004.papac_2021_sciadv	0_3_2_6_3_2800+	0_1_4_1_C_2800+	0	0	0.00619714884712282	set_C7	target
TUC004.papac_2021_sciadv	0_3_2_6_3_2800+	0_1_4_3_C_2800+	0	0	0.00619714884712282	set_C7	target
TUC004.papac_2021_sciadv	0_3_2_6_3_2800+	0_2_1_1_C_2800+	0	0.04199391842641845	0.00619714884712282	set_C7	target
TUC004.papac_2021_sciadv	0_3_2_6_3_2800+	0_2_1_2_5_1_C_2800+	0	0	0.00619714884712282	set_C7	target
TUC004.papac_2021_sciadv	0_3_2_6_3_2800+	0_2_1_4_2_1_2_C_2800+	0.07878166752590245	0.08938870958751718	0.00619714884712282	set_C7	target
TUC004.papac_2021_sciadv	0_3_2_6_3_2800+	0_2_1_4_5_C_2800+	0	0.07573172536328475	0.00619714884712282	set_C7	target
TUC004.papac_2021_sciadv	0_3_2_6_3_2800+	0_2_1_5_2_C_2800+	0	0	0.00619714884712282	set_C7	target
TUC004.papac_2021_sciadv	0_3_2_6_3_2800+	0_2_2_2_1_1_C_2800+	0	0	0.00619714884712282	set_C7	target
TUC004.papac_2021_sciadv	0_3_2_6_3_2800+	0_2_2_3_2800+	0	0	0.00619714884712282	set_C7	target
TUC004.papac_2021_sciadv	0_3_2_6_3_2800+	0_3_1_2800+	0.02481234709468557	0.04289082413650344	0.00619714884712282	set_C7	target
TUC004.papac_2021_sciadv	0_3_2_6_3_2800+	0_3_2_2_2800+	0	0	0.00619714884712282	set_C7	target
TUC004.papac_2021_sciadv	0_3_2_6_3_2800+	0_3_2_4_4_1_2800+	0.07082707815163244	0.07938322608237856	0.00619714884712282	set_C7	target
TUC004.papac_2021_sciadv	0_3_2_6_3_2800+	0_3_2_5_2_2_2_2800+	0.2513470535950424	0.10538714856840647	0.00619714884712282	set_C7	target
TUC004.papac_2021_sciadv	0_3_2_6_3_2800+	0_3_3_1_2800+	0.24396364071156687	0.0741457090155476	0.00619714884712282	set_C7	target
TUC004.papac_2021_sciadv	0_3_2_6_3_2800+	0_3_3_3_C_2800+	0	0	0.00619714884712282	set_C7	target
TUC004.papac_2021_sciadv	0_3_2_6_3_2800+	0_3_4_1_1_2800+	0.014162241916922532	0.030913275746181877	0.00619714884712282	set_C7	target
TUC004.papac_2021_sciadv	0_3_2_6_3_2800+	0_3_4_1_2_1_C_2800+	0	0	0.00619714884712282	set_C7	target
TUC004.papac_2021_sciadv	0_3_2_6_3_2800+	0_3_4_1_7_2800+	0	0	0.00619714884712282	set_C7	target
TUC004.papac_2021_sciadv	0_3_2_6_3_2800+	0_3_4_2_2_C_2800+	0	0.023588614175033436	0.00619714884712282	set_C7	target
TUC004.papac_2021_sciadv	0_3_2_6_3_2800+	0_3_4_3_3_2_2_2800+	0.209567822545102	0.07562102737069716	0.00619714884712282	set_C7	target
TUC004.papac_2021_sciadv	0_3_2_6_3_2800+	0_4_2_1_4_2800+	3.6091830329378885e-4	0.0015763163477724108	0.00619714884712282	set_C7	target
TUC004.papac_2021_sciadv	0_3_2_6_3_2800+	0_5_2_2_1_1_2800+	0	0	0.00619714884712282	set_C7	target
TUC004.papac_2021_sciadv	0_3_2_6_3_2800+	0_5_2_2_1_2_1_2800+	0	0.0013238831103203328	0.00619714884712282	set_C7	target
TUC004.papac_2021_sciadv	0_3_2_6_3_2800+	0_5_2_3_2_2800+	0	0	0.00619714884712282	set_C7	target
TUC004.papac_2021_sciadv	0_3_2_6_3_2800+	0_5_3_1_3_2800+	0.04148995643147618	0.01495059969455154	0.00619714884712282	set_C7	target
TUC004.papac_2021_sciadv	0_3_2_6_3_2800+	0_5_3_2_3_2800+	0.016990656968664912	0.017642243641488798	0.00619714884712282	set_C7	target
TUC004.papac_2021_sciadv	0_3_2_6_3_2800+	0_6_3_2800-	7.853831208333902e-5	1.359119451386401e-4	0.00619714884712282	set_C7	target
TUC005.papac_2021_sciadv	0_3_2_1_1_2800+	0_1_1_1_2_1_1_2800+	0	0	0.006474943530633665	set_C7	target
TUC005.papac_2021_sciadv	0_3_2_1_1_2800+	0_1_2_3_C_2800+	0.009869237636417012	0.020272450626998367	0.006474943530633665	set_C7	target
TUC005.papac_2021_sciadv	0_3_2_1_1_2800+	0_1_4_1_C_2800+	0	0	0.006474943530633665	set_C7	target
TUC005.papac_2021_sciadv	0_3_2_1_1_2800+	0_1_4_3_C_2800+	0	0	0.006474943530633665	set_C7	target
TUC005.papac_2021_sciadv	0_3_2_1_1_2800+	0_2_1_1_C_2800+	0.027838282892939617	0.09784431547558253	0.006474943530633665	set_C7	target
TUC005.papac_2021_sciadv	0_3_2_1_1_2800+	0_2_1_2_5_1_C_2800+	0	0	0.006474943530633665	set_C7	target
TUC005.papac_2021_sciadv	0_3_2_1_1_2800+	0_2_1_4_2_1_2_C_2800+	0	0	0.006474943530633665	set_C7	target
TUC005.papac_2021_sciadv	0_3_2_1_1_2800+	0_2_1_4_5_C_2800+	0	0	0.006474943530633665	set_C7	target
TUC005.papac_2021_sciadv	0_3_2_1_1_2800+	0_2_1_5_2_C_2800+	0	0	0.006474943530633665	set_C7	target
TUC005.papac_2021_sciadv	0_3_2_1_1_2800+	0_2_2_2_1_1_C_2800+	0	0	0.006474943530633665	set_C7	target
TUC005.papac_2021_sciadv	0_3_2_1_1_2800+	0_2_2_3_2800+	0	0	0.006474943530633665	set_C7	target
TUC005.papac_2021_sciadv	0_3_2_1_1_2800+	0_3_1_2800+	0	0.0055274428167507075	0.006474943530633665	set_C7	target
TUC005.papac_2021_sciadv	0_3_2_1_1_2800+	0_3_2_2_2800+	0	0.08574814141851744	0.006474943530633665	set_C7	target
TUC005.papac_2021_sciadv	0_3_2_1_1_2800+	0_3_2_4_4_1_2800+	0.29607994262385207	0.1156263057937914	0.006474943530633665	set_C7	target
TUC005.papac_2021_sciadv	0_3_2_1_1_2800+	0_3_2_5_2_2_2_2800+	0.36300880799149476	0.17883775955133266	0.006474943530633665	set_C7	target
TUC005.papac_2021_sciadv	0_3_2_1_1_2800+	0_3_3_1_2800+	0.15150006677983738	0.08022234395520766	0.006474943530633665	set_C7	target
TUC005.papac_2021_sciadv	0_3_2_1_1_2800+	0_3_3_3_C_2800+	0	0	0.006474943530633665	set_C7	target
TUC005.papac_2021_sciadv	0_3_2_1_1_2800+	0_3_4_1_1_2800+	0.004334825509817608	0.02928725309432196	0.006474943530633665	set_C7	target
TUC005.papac_2021_sciadv	0_3_2_1_1_2800+	0_3_4_1_2_1_C_2800+	0	0	0.006474943530633665	set_C7	target
TUC005.papac_2021_sciadv	0_3_2_1_1_2800+	0_3_4_1_7_2800+	0	0	0.006474943530633665	set_C7	target
TUC005.papac_2021_sciadv	0_3_2_1_1_2800+	0_3_4_2_2_C_2800+	0.04990049940326125	0.12405145121815928	0.006474943530633665	set_C7	target
TUC005.papac_2021_sciadv	0_3_2_1_1_2800+	0_3_4_3_3_2_2_2800+	0.09746833716238026	0.0545166663530965	0.006474943530633665	set_C7	target
TUC005.papac_2021_sciadv	0_3_2_1_1_2800+	0_4_2_1_4_2800+	0	5.213520147244373e-4	0.006474943530633665	set_C7	target
TUC005.papac_2021_sciadv	0_3_2_1_1_2800+	0_5_2_2_1_1_2800+	0	0	0.006474943530633665	set_C7	target
TUC005.papac_2021_sciadv	0_3_2_1_1_2800+	0_5_2_2_1_2_1_2800+	0	0	0.006474943530633665	set_C7	target
TUC005.papac_2021_sciadv	0_3_2_1_1_2800+	0_5_2_3_2_2800+	0	0	0.006474943530633665	set_C7	target
TUC005.papac_2021_sciadv	0_3_2_1_1_2800+	0_5_3_1_3_2800+	0	0	0.006474943530633665	set_C7	target
TUC005.papac_2021_sciadv	0_3_2_1_1_2800+	0_5_3_2_3_2800+	0	0.0014081583456385589	0.006474943530633665	set_C7	target
TUC005.papac_2021_sciadv	0_3_2_1_1_2800+	0_6_3_2800-	0	0	0.006474943530633665	set_C7	target
TUC006.papac_2021_sciadv	0_3_2_6_2_2800+	0_1_1_1_2_1_1_2800+	0.016015505673362063	0.025390669416770602	0.006457538289737919	set_C7	target
TUC006.papac_2021_sciadv	0_3_2_6_2_2800+	0_1_2_3_C_2800+	0.020090257687785797	0.02355193543254462	0.006457538289737919	set_C7	target
TUC006.papac_2021_sciadv	0_3_2_6_2_2800+	0_1_4_1_C_2800+	0	0	0.006457538289737919	set_C7	target
TUC006.papac_2021_sciadv	0_3_2_6_2_2800+	0_1_4_3_C_2800+	0	0	0.006457538289737919	set_C7	target
TUC006.papac_2021_sciadv	0_3_2_6_2_2800+	0_2_1_1_C_2800+	0	0.006382473010605631	0.006457538289737919	set_C7	target
TUC006.papac_2021_sciadv	0_3_2_6_2_2800+	0_2_1_2_5_1_C_2800+	0	0	0.006457538289737919	set_C7	target
TUC006.papac_2021_sciadv	0_3_2_6_2_2800+	0_2_1_4_2_1_2_C_2800+	0	0	0.006457538289737919	set_C7	target
TUC006.papac_2021_sciadv	0_3_2_6_2_2800+	0_2_1_4_5_C_2800+	0	0	0.006457538289737919	set_C7	target
TUC006.papac_2021_sciadv	0_3_2_6_2_2800+	0_2_1_5_2_C_2800+	0	0	0.006457538289737919	set_C7	target
TUC006.papac_2021_sciadv	0_3_2_6_2_2800+	0_2_2_2_1_1_C_2800+	0	0	0.006457538289737919	set_C7	target
TUC006.papac_2021_sciadv	0_3_2_6_2_2800+	0_2_2_3_2800+	0	0	0.006457538289737919	set_C7	target
TUC006.papac_2021_sciadv	0_3_2_6_2_2800+	0_3_1_2800+	0	0	0.006457538289737919	set_C7	target
TUC006.papac_2021_sciadv	0_3_2_6_2_2800+	0_3_2_2_2800+	0	0	0.006457538289737919	set_C7	target
TUC006.papac_2021_sciadv	0_3_2_6_2_2800+	0_3_2_4_4_1_2800+	0.0757788628808921	0.11483396150483582	0.006457538289737919	set_C7	target
TUC006.papac_2021_sciadv	0_3_2_6_2_2800+	0_3_2_5_2_2_2_2800+	0.34072998513285174	0.1447334122037748	0.006457538289737919	set_C7	target
TUC006.papac_2021_sciadv	0_3_2_6_2_2800+	0_3_3_1_2800+	0.2641098104477592	0.1142855603388928	0.006457538289737919	set_C7	target
TUC006.papac_2021_sciadv	0_3_2_6_2_2800+	0_3_3_3_C_2800+	0.026931161134232173	0.022678378893279557	0.006457538289737919	set_C7	target
TUC006.papac_2021_sciadv	0_3_2_6_2_2800+	0_3_4_1_1_2800+	0.0053938109307388035	0.03217504214912919	0.006457538289737919	set_C7	target
TUC006.papac_2021_sciadv	0_3_2_6_2_2800+	0_3_4_1_2_1_C_2800+	0	0	0.006457538289737919	set_C7	target
TUC006.papac_2021_sciadv	0_3_2_6_2_2800+	0_3_4_1_7_2800+	0	0	0.006457538289737919	set_C7	target
TUC006.papac_2021_sciadv	0_3_2_6_2_2800+	0_3_4_2_2_C_2800+	0.1413197738303186	0.06411461276224066	0.006457538289737919	set_C7	target
TUC006.papac_2021_sciadv	0_3_2_6_2_2800+	0_3_4_3_3_2_2_2800+	0.057883838774305404	0.07281491835075897	0.006457538289737919	set_C7	target
TUC006.papac_2021_sciadv	0_3_2_6_2_2800+	0_4_2_1_4_2800+	0	0	0.006457538289737919	set_C7	target
TUC006.papac_2021_sciadv	0_3_2_6_2_2800+	0_5_2_2_1_1_2800+	0	0	0.006457538289737919	set_C7	target
TUC006.papac_2021_sciadv	0_3_2_6_2_2800+	0_5_2_2_1_2_1_2800+	0	0	0.006457538289737919	set_C7	target
TUC006.papac_2021_sciadv	0_3_2_6_2_2800+	0_5_2_3_2_2800+	0	0	0.006457538289737919	set_C7	target
TUC006.papac_2021_sciadv	0_3_2_6_2_2800+	0_5_3_1_3_2800+	0.03374463845130634	0.017578519086734218	0.006457538289737919	set_C7	target
TUC006.papac_2021_sciadv	0_3_2_6_2_2800+	0_5_3_2_3_2800+	0.018002355056447723	0.0173365341631536	0.006457538289737919	set_C7	target
TUC006.papac_2021_sciadv	0_3_2_6_2_2800+	0_6_3_2800-	0	0	0.006457538289737919	set_C7	target
TV32032extra.martiniano_2017_plosGen	0_3_2_2_2800+	0_1_1_1_2_1_1_2800+	0	0.0031015616094371853	0.005826119883457961	set_C7	target
TV32032extra.martiniano_2017_plosGen	0_3_2_2_2800+	0_1_2_3_C_2800+	0	0	0.005826119883457961	set_C7	target
TV32032extra.martiniano_2017_plosGen	0_3_2_2_2800+	0_1_4_1_C_2800+	0	0	0.005826119883457961	set_C7	target
TV32032extra.martiniano_2017_plosGen	0_3_2_2_2800+	0_1_4_3_C_2800+	0	0	0.005826119883457961	set_C7	target
TV32032extra.martiniano_2017_plosGen	0_3_2_2_2800+	0_2_1_1_C_2800+	0	0.020290515339971303	0.005826119883457961	set_C7	target
TV32032extra.martiniano_2017_plosGen	0_3_2_2_2800+	0_2_1_2_5_1_C_2800+	0	0	0.005826119883457961	set_C7	target
TV32032extra.martiniano_2017_plosGen	0_3_2_2_2800+	0_2_1_4_2_1_2_C_2800+	0.218244701579766	0.10947818931177226	0.005826119883457961	set_C7	target
TV32032extra.martiniano_2017_plosGen	0_3_2_2_2800+	0_2_1_4_5_C_2800+	0	0.035999139748275434	0.005826119883457961	set_C7	target
TV32032extra.martiniano_2017_plosGen	0_3_2_2_2800+	0_2_1_5_2_C_2800+	0	0	0.005826119883457961	set_C7	target
TV32032extra.martiniano_2017_plosGen	0_3_2_2_2800+	0_2_2_2_1_1_C_2800+	0	0	0.005826119883457961	set_C7	target
TV32032extra.martiniano_2017_plosGen	0_3_2_2_2800+	0_2_2_3_2800+	0	0	0.005826119883457961	set_C7	target
TV32032extra.martiniano_2017_plosGen	0_3_2_2_2800+	0_3_1_2800+	0	0	0.005826119883457961	set_C7	target
TV32032extra.martiniano_2017_plosGen	0_3_2_2_2800+	0_3_2_2_2800+	0.2956187463766306	0.1943806911713289	0.005826119883457961	set_C7	target
TV32032extra.martiniano_2017_plosGen	0_3_2_2_2800+	0_3_2_4_4_1_2800+	0.40438862229168987	0.11666249566887014	0.005826119883457961	set_C7	target
TV32032extra.martiniano_2017_plosGen	0_3_2_2_2800+	0_3_2_5_2_2_2_2800+	0.04813651451697036	0.09753133223348864	0.005826119883457961	set_C7	target
TV32032extra.martiniano_2017_plosGen	0_3_2_2_2800+	0_3_3_1_2800+	0	0	0.005826119883457961	set_C7	target
TV32032extra.martiniano_2017_plosGen	0_3_2_2_2800+	0_3_3_3_C_2800+	0	0	0.005826119883457961	set_C7	target
TV32032extra.martiniano_2017_plosGen	0_3_2_2_2800+	0_3_4_1_1_2800+	0.014880849555238544	0.03785875024922025	0.005826119883457961	set_C7	target
TV32032extra.martiniano_2017_plosGen	0_3_2_2_2800+	0_3_4_1_2_1_C_2800+	0	0	0.005826119883457961	set_C7	target
TV32032extra.martiniano_2017_plosGen	0_3_2_2_2800+	0_3_4_1_7_2800+	0.007507880523712205	0.015441215530635984	0.005826119883457961	set_C7	target
TV32032extra.martiniano_2017_plosGen	0_3_2_2_2800+	0_3_4_2_2_C_2800+	0	0	0.005826119883457961	set_C7	target
TV32032extra.martiniano_2017_plosGen	0_3_2_2_2800+	0_3_4_3_3_2_2_2800+	0	0	0.005826119883457961	set_C7	target
TV32032extra.martiniano_2017_plosGen	0_3_2_2_2800+	0_4_2_1_4_2800+	7.457590676908888e-4	0.0014918073953722826	0.005826119883457961	set_C7	target
TV32032extra.martiniano_2017_plosGen	0_3_2_2_2800+	0_5_2_2_1_1_2800+	0.004051028509268115	0.010573920378645702	0.005826119883457961	set_C7	target
TV32032extra.martiniano_2017_plosGen	0_3_2_2_2800+	0_5_2_2_1_2_1_2800+	0	0	0.005826119883457961	set_C7	target
TV32032extra.martiniano_2017_plosGen	0_3_2_2_2800+	0_5_2_3_2_2800+	0	0	0.005826119883457961	set_C7	target
TV32032extra.martiniano_2017_plosGen	0_3_2_2_2800+	0_5_3_1_3_2800+	0	0	0.005826119883457961	set_C7	target
TV32032extra.martiniano_2017_plosGen	0_3_2_2_2800+	0_5_3_2_3_2800+	0.006326066008360217	0.009103021254014881	0.005826119883457961	set_C7	target
TV32032extra.martiniano_2017_plosGen	0_3_2_2_2800+	0_6_3_2800-	9.983157067318675e-5	1.0212058642849426e-4	0.005826119883457961	set_C7	target
TV3831.martiniano_2017_plosGen	0_3_2_2_2800+	0_1_1_1_2_1_1_2800+	0	0	0.005676729835374931	set_C7	target
TV3831.martiniano_2017_plosGen	0_3_2_2_2800+	0_1_2_3_C_2800+	0	0	0.005676729835374931	set_C7	target
TV3831.martiniano_2017_plosGen	0_3_2_2_2800+	0_1_4_1_C_2800+	0	0	0.005676729835374931	set_C7	target
TV3831.martiniano_2017_plosGen	0_3_2_2_2800+	0_1_4_3_C_2800+	0	0	0.005676729835374931	set_C7	target
TV3831.martiniano_2017_plosGen	0_3_2_2_2800+	0_2_1_1_C_2800+	0	0	0.005676729835374931	set_C7	target
TV3831.martiniano_2017_plosGen	0_3_2_2_2800+	0_2_1_2_5_1_C_2800+	0	0	0.005676729835374931	set_C7	target
TV3831.martiniano_2017_plosGen	0_3_2_2_2800+	0_2_1_4_2_1_2_C_2800+	0.2973726218586911	0.12917645628306254	0.005676729835374931	set_C7	target
TV3831.martiniano_2017_plosGen	0_3_2_2_2800+	0_2_1_4_5_C_2800+	0	0.02281387870176122	0.005676729835374931	set_C7	target
TV3831.martiniano_2017_plosGen	0_3_2_2_2800+	0_2_1_5_2_C_2800+	0	0	0.005676729835374931	set_C7	target
TV3831.martiniano_2017_plosGen	0_3_2_2_2800+	0_2_2_2_1_1_C_2800+	0	0	0.005676729835374931	set_C7	target
TV3831.martiniano_2017_plosGen	0_3_2_2_2800+	0_2_2_3_2800+	0.012962140759223577	0.03328706532972097	0.005676729835374931	set_C7	target
TV3831.martiniano_2017_plosGen	0_3_2_2_2800+	0_3_1_2800+	0	0	0.005676729835374931	set_C7	target
TV3831.martiniano_2017_plosGen	0_3_2_2_2800+	0_3_2_2_2800+	0.1878156853483285	0.17867880385010615	0.005676729835374931	set_C7	target
TV3831.martiniano_2017_plosGen	0_3_2_2_2800+	0_3_2_4_4_1_2800+	0.4784649065971497	0.0828550566607535	0.005676729835374931	set_C7	target
TV3831.martiniano_2017_plosGen	0_3_2_2_2800+	0_3_2_5_2_2_2_2800+	0	0	0.005676729835374931	set_C7	target
TV3831.martiniano_2017_plosGen	0_3_2_2_2800+	0_3_3_1_2800+	0	0	0.005676729835374931	set_C7	target
TV3831.martiniano_2017_plosGen	0_3_2_2_2800+	0_3_3_3_C_2800+	0	0	0.005676729835374931	set_C7	target
TV3831.martiniano_2017_plosGen	0_3_2_2_2800+	0_3_4_1_1_2800+	0	0	0.005676729835374931	set_C7	target
TV3831.martiniano_2017_plosGen	0_3_2_2_2800+	0_3_4_1_2_1_C_2800+	0	0	0.005676729835374931	set_C7	target
TV3831.martiniano_2017_plosGen	0_3_2_2_2800+	0_3_4_1_7_2800+	0.006969830117437137	0.010403518581903847	0.005676729835374931	set_C7	target
TV3831.martiniano_2017_plosGen	0_3_2_2_2800+	0_3_4_2_2_C_2800+	0	0	0.005676729835374931	set_C7	target
TV3831.martiniano_2017_plosGen	0_3_2_2_2800+	0_3_4_3_3_2_2_2800+	0	0	0.005676729835374931	set_C7	target
TV3831.martiniano_2017_plosGen	0_3_2_2_2800+	0_4_2_1_4_2800+	0	8.636117637630201e-4	0.005676729835374931	set_C7	target
TV3831.martiniano_2017_plosGen	0_3_2_2_2800+	0_5_2_2_1_1_2800+	0	0	0.005676729835374931	set_C7	target
TV3831.martiniano_2017_plosGen	0_3_2_2_2800+	0_5_2_2_1_2_1_2800+	0	0	0.005676729835374931	set_C7	target
TV3831.martiniano_2017_plosGen	0_3_2_2_2800+	0_5_2_3_2_2800+	0	0	0.005676729835374931	set_C7	target
TV3831.martiniano_2017_plosGen	0_3_2_2_2800+	0_5_3_1_3_2800+	0	0	0.005676729835374931	set_C7	target
TV3831.martiniano_2017_plosGen	0_3_2_2_2800+	0_5_3_2_3_2800+	0.016369614446979742	0.01484681554970846	0.005676729835374931	set_C7	target
TV3831.martiniano_2017_plosGen	0_3_2_2_2800+	0_6_3_2800-	4.520087219020601e-5	1.0230119230321575e-4	0.005676729835374931	set_C7	target
UDC_P.posth_2021_sciAdv	0_3_4_2_3_C_2800-	0_1_1_1_2_1_1_2800+	0	0.005795027252115923	0.007737568066920372	set_C7	target
UDC_P.posth_2021_sciAdv	0_3_4_2_3_C_2800-	0_1_2_3_C_2800+	0.04997062514548675	0.025836464446557274	0.007737568066920372	set_C7	target
UDC_P.posth_2021_sciAdv	0_3_4_2_3_C_2800-	0_1_4_1_C_2800+	0.009199358715436558	0.050188851248261536	0.007737568066920372	set_C7	target
UDC_P.posth_2021_sciAdv	0_3_4_2_3_C_2800-	0_1_4_3_C_2800+	0	0.010719791954589213	0.007737568066920372	set_C7	target
UDC_P.posth_2021_sciAdv	0_3_4_2_3_C_2800-	0_2_1_1_C_2800+	0	0.00226498326634191	0.007737568066920372	set_C7	target
UDC_P.posth_2021_sciAdv	0_3_4_2_3_C_2800-	0_2_1_2_5_1_C_2800+	0	0	0.007737568066920372	set_C7	target
UDC_P.posth_2021_sciAdv	0_3_4_2_3_C_2800-	0_2_1_4_2_1_2_C_2800+	0	0	0.007737568066920372	set_C7	target
UDC_P.posth_2021_sciAdv	0_3_4_2_3_C_2800-	0_2_1_4_5_C_2800+	0	0.05583077302094312	0.007737568066920372	set_C7	target
UDC_P.posth_2021_sciAdv	0_3_4_2_3_C_2800-	0_2_1_5_2_C_2800+	0.20006422870806861	0.23419565063686087	0.007737568066920372	set_C7	target
UDC_P.posth_2021_sciAdv	0_3_4_2_3_C_2800-	0_2_2_2_1_1_C_2800+	0.015378800008002473	0.09469046064433344	0.007737568066920372	set_C7	target
UDC_P.posth_2021_sciAdv	0_3_4_2_3_C_2800-	0_2_2_3_2800+	0.032753528413427234	0.0532757122356023	0.007737568066920372	set_C7	target
UDC_P.posth_2021_sciAdv	0_3_4_2_3_C_2800-	0_3_1_2800+	0	0	0.007737568066920372	set_C7	target
UDC_P.posth_2021_sciAdv	0_3_4_2_3_C_2800-	0_3_2_2_2800+	0	0	0.007737568066920372	set_C7	target
UDC_P.posth_2021_sciAdv	0_3_4_2_3_C_2800-	0_3_2_4_4_1_2800+	0	0	0.007737568066920372	set_C7	target
UDC_P.posth_2021_sciAdv	0_3_4_2_3_C_2800-	0_3_2_5_2_2_2_2800+	0	0.005145391663151692	0.007737568066920372	set_C7	target
UDC_P.posth_2021_sciAdv	0_3_4_2_3_C_2800-	0_3_3_1_2800+	0	0	0.007737568066920372	set_C7	target
UDC_P.posth_2021_sciAdv	0_3_4_2_3_C_2800-	0_3_3_3_C_2800+	0	0	0.007737568066920372	set_C7	target
UDC_P.posth_2021_sciAdv	0_3_4_2_3_C_2800-	0_3_4_1_1_2800+	0.3941194783024774	0.06633142774444342	0.007737568066920372	set_C7	target
UDC_P.posth_2021_sciAdv	0_3_4_2_3_C_2800-	0_3_4_1_2_1_C_2800+	0	0	0.007737568066920372	set_C7	target
UDC_P.posth_2021_sciAdv	0_3_4_2_3_C_2800-	0_3_4_1_7_2800+	0.002601460377058081	0.02545599124626157	0.007737568066920372	set_C7	target
UDC_P.posth_2021_sciAdv	0_3_4_2_3_C_2800-	0_3_4_2_2_C_2800+	0.2959125203300429	0.2211870447522443	0.007737568066920372	set_C7	target
UDC_P.posth_2021_sciAdv	0_3_4_2_3_C_2800-	0_3_4_3_3_2_2_2800+	0	0	0.007737568066920372	set_C7	target
UDC_P.posth_2021_sciAdv	0_3_4_2_3_C_2800-	0_4_2_1_4_2800+	0	0	0.007737568066920372	set_C7	target
UDC_P.posth_2021_sciAdv	0_3_4_2_3_C_2800-	0_5_2_2_1_1_2800+	0	0	0.007737568066920372	set_C7	target
UDC_P.posth_2021_sciAdv	0_3_4_2_3_C_2800-	0_5_2_2_1_2_1_2800+	0	0	0.007737568066920372	set_C7	target
UDC_P.posth_2021_sciAdv	0_3_4_2_3_C_2800-	0_5_2_3_2_2800+	0	0	0.007737568066920372	set_C7	target
UDC_P.posth_2021_sciAdv	0_3_4_2_3_C_2800-	0_5_3_1_3_2800+	0	0	0.007737568066920372	set_C7	target
UDC_P.posth_2021_sciAdv	0_3_4_2_3_C_2800-	0_5_3_2_3_2800+	0	0	0.007737568066920372	set_C7	target
UDC_P.posth_2021_sciAdv	0_3_4_2_3_C_2800-	0_6_3_2800-	0	0	0.007737568066920372	set_C7	target
UN129.fischer_2022_iScience	0_2_1_1_C_2800-	0_1_1_1_2_1_1_2800+	0.026769224961247205	0.030414581614258966	0.006593589202169379	set_C7	target
UN129.fischer_2022_iScience	0_2_1_1_C_2800-	0_1_2_3_C_2800+	0.0474409422517336	0.03797430719586965	0.006593589202169379	set_C7	target
UN129.fischer_2022_iScience	0_2_1_1_C_2800-	0_1_4_1_C_2800+	0	0	0.006593589202169379	set_C7	target
UN129.fischer_2022_iScience	0_2_1_1_C_2800-	0_1_4_3_C_2800+	0	0	0.006593589202169379	set_C7	target
UN129.fischer_2022_iScience	0_2_1_1_C_2800-	0_2_1_1_C_2800+	0.4045196850882722	0.1796654637770063	0.006593589202169379	set_C7	target
UN129.fischer_2022_iScience	0_2_1_1_C_2800-	0_2_1_2_5_1_C_2800+	0	0.005109117128632098	0.006593589202169379	set_C7	target
UN129.fischer_2022_iScience	0_2_1_1_C_2800-	0_2_1_4_2_1_2_C_2800+	0.31474086552702524	0.09862688988604931	0.006593589202169379	set_C7	target
UN129.fischer_2022_iScience	0_2_1_1_C_2800-	0_2_1_4_5_C_2800+	0	0	0.006593589202169379	set_C7	target
UN129.fischer_2022_iScience	0_2_1_1_C_2800-	0_2_1_5_2_C_2800+	0.1850170427608266	0.20884548623746668	0.006593589202169379	set_C7	target
UN129.fischer_2022_iScience	0_2_1_1_C_2800-	0_2_2_2_1_1_C_2800+	0	0	0.006593589202169379	set_C7	target
UN129.fischer_2022_iScience	0_2_1_1_C_2800-	0_2_2_3_2800+	0	0	0.006593589202169379	set_C7	target
UN129.fischer_2022_iScience	0_2_1_1_C_2800-	0_3_1_2800+	0	0	0.006593589202169379	set_C7	target
UN129.fischer_2022_iScience	0_2_1_1_C_2800-	0_3_2_2_2800+	0	0	0.006593589202169379	set_C7	target
UN129.fischer_2022_iScience	0_2_1_1_C_2800-	0_3_2_4_4_1_2800+	0	0	0.006593589202169379	set_C7	target
UN129.fischer_2022_iScience	0_2_1_1_C_2800-	0_3_2_5_2_2_2_2800+	0	0	0.006593589202169379	set_C7	target
UN129.fischer_2022_iScience	0_2_1_1_C_2800-	0_3_3_1_2800+	0	0	0.006593589202169379	set_C7	target
UN129.fischer_2022_iScience	0_2_1_1_C_2800-	0_3_3_3_C_2800+	0	0	0.006593589202169379	set_C7	target
UN129.fischer_2022_iScience	0_2_1_1_C_2800-	0_3_4_1_1_2800+	0	0.011197167903705025	0.006593589202169379	set_C7	target
UN129.fischer_2022_iScience	0_2_1_1_C_2800-	0_3_4_1_2_1_C_2800+	0	0	0.006593589202169379	set_C7	target
UN129.fischer_2022_iScience	0_2_1_1_C_2800-	0_3_4_1_7_2800+	0.008643325230265416	0.013184492587192646	0.006593589202169379	set_C7	target
UN129.fischer_2022_iScience	0_2_1_1_C_2800-	0_3_4_2_2_C_2800+	0	0.04204759508322763	0.006593589202169379	set_C7	target
UN129.fischer_2022_iScience	0_2_1_1_C_2800-	0_3_4_3_3_2_2_2800+	0	0	0.006593589202169379	set_C7	target
UN129.fischer_2022_iScience	0_2_1_1_C_2800-	0_4_2_1_4_2800+	0	0	0.006593589202169379	set_C7	target
UN129.fischer_2022_iScience	0_2_1_1_C_2800-	0_5_2_2_1_1_2800+	0	0	0.006593589202169379	set_C7	target
UN129.fischer_2022_iScience	0_2_1_1_C_2800-	0_5_2_2_1_2_1_2800+	0.007381806265077621	0.022959232480453395	0.006593589202169379	set_C7	target
UN129.fischer_2022_iScience	0_2_1_1_C_2800-	0_5_2_3_2_2800+	0	0.013566522013792612	0.006593589202169379	set_C7	target
UN129.fischer_2022_iScience	0_2_1_1_C_2800-	0_5_3_1_3_2800+	0.00548710791555221	0.01395445712064577	0.006593589202169379	set_C7	target
UN129.fischer_2022_iScience	0_2_1_1_C_2800-	0_5_3_2_3_2800+	0	0.0015936292438255596	0.006593589202169379	set_C7	target
UN129.fischer_2022_iScience	0_2_1_1_C_2800-	0_6_3_2800-	0	0	0.006593589202169379	set_C7	target
UN19.fischer_2022_iScience	0_2_1_4_2800-	0_1_1_1_2_1_1_2800+	0	0	0.005508270879557038	set_C7	target
UN19.fischer_2022_iScience	0_2_1_4_2800-	0_1_2_3_C_2800+	0.0590439230075019	0.03267586885282982	0.005508270879557038	set_C7	target
UN19.fischer_2022_iScience	0_2_1_4_2800-	0_1_4_1_C_2800+	0	0	0.005508270879557038	set_C7	target
UN19.fischer_2022_iScience	0_2_1_4_2800-	0_1_4_3_C_2800+	0	0	0.005508270879557038	set_C7	target
UN19.fischer_2022_iScience	0_2_1_4_2800-	0_2_1_1_C_2800+	0.37045261932142826	0.12459821699398672	0.005508270879557038	set_C7	target
UN19.fischer_2022_iScience	0_2_1_4_2800-	0_2_1_2_5_1_C_2800+	0.04421237971135567	0.08622645838630964	0.005508270879557038	set_C7	target
UN19.fischer_2022_iScience	0_2_1_4_2800-	0_2_1_4_2_1_2_C_2800+	0.5234118991661239	0.0791809511470234	0.005508270879557038	set_C7	target
UN19.fischer_2022_iScience	0_2_1_4_2800-	0_2_1_4_5_C_2800+	0	0	0.005508270879557038	set_C7	target
UN19.fischer_2022_iScience	0_2_1_4_2800-	0_2_1_5_2_C_2800+	0	0.006153720060216048	0.005508270879557038	set_C7	target
UN19.fischer_2022_iScience	0_2_1_4_2800-	0_2_2_2_1_1_C_2800+	0	0	0.005508270879557038	set_C7	target
UN19.fischer_2022_iScience	0_2_1_4_2800-	0_2_2_3_2800+	0	0	0.005508270879557038	set_C7	target
UN19.fischer_2022_iScience	0_2_1_4_2800-	0_3_1_2800+	5.525352258025767e-4	0.01493177294464612	0.005508270879557038	set_C7	target
UN19.fischer_2022_iScience	0_2_1_4_2800-	0_3_2_2_2800+	0	0.04868022215935474	0.005508270879557038	set_C7	target
UN19.fischer_2022_iScience	0_2_1_4_2800-	0_3_2_4_4_1_2800+	0	0	0.005508270879557038	set_C7	target
UN19.fischer_2022_iScience	0_2_1_4_2800-	0_3_2_5_2_2_2_2800+	0	0	0.005508270879557038	set_C7	target
UN19.fischer_2022_iScience	0_2_1_4_2800-	0_3_3_1_2800+	0	0	0.005508270879557038	set_C7	target
UN19.fischer_2022_iScience	0_2_1_4_2800-	0_3_3_3_C_2800+	0	0	0.005508270879557038	set_C7	target
UN19.fischer_2022_iScience	0_2_1_4_2800-	0_3_4_1_1_2800+	0	0	0.005508270879557038	set_C7	target
UN19.fischer_2022_iScience	0_2_1_4_2800-	0_3_4_1_2_1_C_2800+	0	0	0.005508270879557038	set_C7	target
UN19.fischer_2022_iScience	0_2_1_4_2800-	0_3_4_1_7_2800+	0	0	0.005508270879557038	set_C7	target
UN19.fischer_2022_iScience	0_2_1_4_2800-	0_3_4_2_2_C_2800+	0	0	0.005508270879557038	set_C7	target
UN19.fischer_2022_iScience	0_2_1_4_2800-	0_3_4_3_3_2_2_2800+	0	0	0.005508270879557038	set_C7	target
UN19.fischer_2022_iScience	0_2_1_4_2800-	0_4_2_1_4_2800+	0	0	0.005508270879557038	set_C7	target
UN19.fischer_2022_iScience	0_2_1_4_2800-	0_5_2_2_1_1_2800+	0	0	0.005508270879557038	set_C7	target
UN19.fischer_2022_iScience	0_2_1_4_2800-	0_5_2_2_1_2_1_2800+	0	0	0.005508270879557038	set_C7	target
UN19.fischer_2022_iScience	0_2_1_4_2800-	0_5_2_3_2_2800+	0	0	0.005508270879557038	set_C7	target
UN19.fischer_2022_iScience	0_2_1_4_2800-	0_5_3_1_3_2800+	0	0.003655419137696036	0.005508270879557038	set_C7	target
UN19.fischer_2022_iScience	0_2_1_4_2800-	0_5_3_2_3_2800+	0.0023266435677878083	0.007568008236870909	0.005508270879557038	set_C7	target
UN19.fischer_2022_iScience	0_2_1_4_2800-	0_6_3_2800-	0	0	0.005508270879557038	set_C7	target
UN85.fischer_2022_iScience	0_2_1_1_C_2800-	0_1_1_1_2_1_1_2800+	0.005229649522611235	0.022246023370295985	0.005589860445317497	set_C7	target
UN85.fischer_2022_iScience	0_2_1_1_C_2800-	0_1_2_3_C_2800+	0.07525880364371164	0.036569973696819934	0.005589860445317497	set_C7	target
UN85.fischer_2022_iScience	0_2_1_1_C_2800-	0_1_4_1_C_2800+	0	0	0.005589860445317497	set_C7	target
UN85.fischer_2022_iScience	0_2_1_1_C_2800-	0_1_4_3_C_2800+	0	0	0.005589860445317497	set_C7	target
UN85.fischer_2022_iScience	0_2_1_1_C_2800-	0_2_1_1_C_2800+	0.34857844248313896	0.20774466484922502	0.005589860445317497	set_C7	target
UN85.fischer_2022_iScience	0_2_1_1_C_2800-	0_2_1_2_5_1_C_2800+	0	0	0.005589860445317497	set_C7	target
UN85.fischer_2022_iScience	0_2_1_1_C_2800-	0_2_1_4_2_1_2_C_2800+	0.15010616259997908	0.114383064742992	0.005589860445317497	set_C7	target
UN85.fischer_2022_iScience	0_2_1_1_C_2800-	0_2_1_4_5_C_2800+	0	0	0.005589860445317497	set_C7	target
UN85.fischer_2022_iScience	0_2_1_1_C_2800-	0_2_1_5_2_C_2800+	0.3076885040189025	0.162301480167494	0.005589860445317497	set_C7	target
UN85.fischer_2022_iScience	0_2_1_1_C_2800-	0_2_2_2_1_1_C_2800+	0	0	0.005589860445317497	set_C7	target
UN85.fischer_2022_iScience	0_2_1_1_C_2800-	0_2_2_3_2800+	0	0	0.005589860445317497	set_C7	target
UN85.fischer_2022_iScience	0_2_1_1_C_2800-	0_3_1_2800+	0.006322423688783608	0.025337557112390274	0.005589860445317497	set_C7	target
UN85.fischer_2022_iScience	0_2_1_1_C_2800-	0_3_2_2_2800+	0.09504240732480293	0.15997987149248757	0.005589860445317497	set_C7	target
UN85.fischer_2022_iScience	0_2_1_1_C_2800-	0_3_2_4_4_1_2800+	0	0	0.005589860445317497	set_C7	target
UN85.fischer_2022_iScience	0_2_1_1_C_2800-	0_3_2_5_2_2_2_2800+	0	0.015469268301117906	0.005589860445317497	set_C7	target
UN85.fischer_2022_iScience	0_2_1_1_C_2800-	0_3_3_1_2800+	0	0	0.005589860445317497	set_C7	target
UN85.fischer_2022_iScience	0_2_1_1_C_2800-	0_3_3_3_C_2800+	0	0	0.005589860445317497	set_C7	target
UN85.fischer_2022_iScience	0_2_1_1_C_2800-	0_3_4_1_1_2800+	0.008771332168675223	0.028656167290169673	0.005589860445317497	set_C7	target
UN85.fischer_2022_iScience	0_2_1_1_C_2800-	0_3_4_1_2_1_C_2800+	0	0	0.005589860445317497	set_C7	target
UN85.fischer_2022_iScience	0_2_1_1_C_2800-	0_3_4_1_7_2800+	0	0	0.005589860445317497	set_C7	target
UN85.fischer_2022_iScience	0_2_1_1_C_2800-	0_3_4_2_2_C_2800+	0.003002274549394793	0.09250949971266603	0.005589860445317497	set_C7	target
UN85.fischer_2022_iScience	0_2_1_1_C_2800-	0_3_4_3_3_2_2_2800+	0	0	0.005589860445317497	set_C7	target
UN85.fischer_2022_iScience	0_2_1_1_C_2800-	0_4_2_1_4_2800+	0	0	0.005589860445317497	set_C7	target
UN85.fischer_2022_iScience	0_2_1_1_C_2800-	0_5_2_2_1_1_2800+	0	0	0.005589860445317497	set_C7	target
UN85.fischer_2022_iScience	0_2_1_1_C_2800-	0_5_2_2_1_2_1_2800+	0	0	0.005589860445317497	set_C7	target
UN85.fischer_2022_iScience	0_2_1_1_C_2800-	0_5_2_3_2_2800+	0	0	0.005589860445317497	set_C7	target
UN85.fischer_2022_iScience	0_2_1_1_C_2800-	0_5_3_1_3_2800+	0	0	0.005589860445317497	set_C7	target
UN85.fischer_2022_iScience	0_2_1_1_C_2800-	0_5_3_2_3_2800+	0	0	0.005589860445317497	set_C7	target
UN85.fischer_2022_iScience	0_2_1_1_C_2800-	0_6_3_2800-	0	0	0.005589860445317497	set_C7	target
V10.saag_2019_currBiol	0_1_1_1_1_C_2800-	0_1_1_1_2_1_1_2800+	0.4758521485005648	0.054003792476173755	0.008227238742387163	set_C7	target
V10.saag_2019_currBiol	0_1_1_1_1_C_2800-	0_1_2_3_C_2800+	0.4115425230136848	0.05349101180013075	0.008227238742387163	set_C7	target
V10.saag_2019_currBiol	0_1_1_1_1_C_2800-	0_1_4_1_C_2800+	0.03889653365883688	0.042955768972258106	0.008227238742387163	set_C7	target
V10.saag_2019_currBiol	0_1_1_1_1_C_2800-	0_1_4_3_C_2800+	0.006361803542612583	0.02049482956101574	0.008227238742387163	set_C7	target
V10.saag_2019_currBiol	0_1_1_1_1_C_2800-	0_2_1_1_C_2800+	0	0	0.008227238742387163	set_C7	target
V10.saag_2019_currBiol	0_1_1_1_1_C_2800-	0_2_1_2_5_1_C_2800+	0	0	0.008227238742387163	set_C7	target
V10.saag_2019_currBiol	0_1_1_1_1_C_2800-	0_2_1_4_2_1_2_C_2800+	0	0	0.008227238742387163	set_C7	target
V10.saag_2019_currBiol	0_1_1_1_1_C_2800-	0_2_1_4_5_C_2800+	0	0	0.008227238742387163	set_C7	target
V10.saag_2019_currBiol	0_1_1_1_1_C_2800-	0_2_1_5_2_C_2800+	0	0	0.008227238742387163	set_C7	target
V10.saag_2019_currBiol	0_1_1_1_1_C_2800-	0_2_2_2_1_1_C_2800+	0	0	0.008227238742387163	set_C7	target
V10.saag_2019_currBiol	0_1_1_1_1_C_2800-	0_2_2_3_2800+	0	0	0.008227238742387163	set_C7	target
V10.saag_2019_currBiol	0_1_1_1_1_C_2800-	0_3_1_2800+	0	0	0.008227238742387163	set_C7	target
V10.saag_2019_currBiol	0_1_1_1_1_C_2800-	0_3_2_2_2800+	0	0	0.008227238742387163	set_C7	target
V10.saag_2019_currBiol	0_1_1_1_1_C_2800-	0_3_2_4_4_1_2800+	0	0	0.008227238742387163	set_C7	target
V10.saag_2019_currBiol	0_1_1_1_1_C_2800-	0_3_2_5_2_2_2_2800+	0	0	0.008227238742387163	set_C7	target
V10.saag_2019_currBiol	0_1_1_1_1_C_2800-	0_3_3_1_2800+	0	0	0.008227238742387163	set_C7	target
V10.saag_2019_currBiol	0_1_1_1_1_C_2800-	0_3_3_3_C_2800+	0.004904207870905201	0.01964097815308647	0.008227238742387163	set_C7	target
V10.saag_2019_currBiol	0_1_1_1_1_C_2800-	0_3_4_1_1_2800+	0	0	0.008227238742387163	set_C7	target
V10.saag_2019_currBiol	0_1_1_1_1_C_2800-	0_3_4_1_2_1_C_2800+	1.6831191182525824e-4	0.0019017034967672534	0.008227238742387163	set_C7	target
V10.saag_2019_currBiol	0_1_1_1_1_C_2800-	0_3_4_1_7_2800+	0.001723189025050172	0.009075192778087344	0.008227238742387163	set_C7	target
V10.saag_2019_currBiol	0_1_1_1_1_C_2800-	0_3_4_2_2_C_2800+	0	0	0.008227238742387163	set_C7	target
V10.saag_2019_currBiol	0_1_1_1_1_C_2800-	0_3_4_3_3_2_2_2800+	0	0	0.008227238742387163	set_C7	target
V10.saag_2019_currBiol	0_1_1_1_1_C_2800-	0_4_2_1_4_2800+	0.02117831952727871	0.004804584019217462	0.008227238742387163	set_C7	target
V10.saag_2019_currBiol	0_1_1_1_1_C_2800-	0_5_2_2_1_1_2800+	0.01882094076798745	0.030553385187842837	0.008227238742387163	set_C7	target
V10.saag_2019_currBiol	0_1_1_1_1_C_2800-	0_5_2_2_1_2_1_2800+	0.007541277218262666	0.06357220193282342	0.008227238742387163	set_C7	target
V10.saag_2019_currBiol	0_1_1_1_1_C_2800-	0_5_2_3_2_2800+	0.012933410720651692	0.03586277762550123	0.008227238742387163	set_C7	target
V10.saag_2019_currBiol	0_1_1_1_1_C_2800-	0_5_3_1_3_2800+	0	0	0.008227238742387163	set_C7	target
V10.saag_2019_currBiol	0_1_1_1_1_C_2800-	0_5_3_2_3_2800+	0	0.004824934698813973	0.008227238742387163	set_C7	target
V10.saag_2019_currBiol	0_1_1_1_1_C_2800-	0_6_3_2800-	7.733424233975447e-5	1.3274185964884527e-4	0.008227238742387163	set_C7	target
V11.saag_2019_currBiol	0_1_1_1_1_C_2800-	0_1_1_1_2_1_1_2800+	0.6220739102437101	0.04136266833038899	0.010522528611284401	set_C7	target
V11.saag_2019_currBiol	0_1_1_1_1_C_2800-	0_1_2_3_C_2800+	0.2440426259104097	0.033256224338564316	0.010522528611284401	set_C7	target
V11.saag_2019_currBiol	0_1_1_1_1_C_2800-	0_1_4_1_C_2800+	0.03739258226148074	0.048992557885210494	0.010522528611284401	set_C7	target
V11.saag_2019_currBiol	0_1_1_1_1_C_2800-	0_1_4_3_C_2800+	0.010039168310281985	0.023617253319810797	0.010522528611284401	set_C7	target
V11.saag_2019_currBiol	0_1_1_1_1_C_2800-	0_2_1_1_C_2800+	0	9.971360440282774e-4	0.010522528611284401	set_C7	target
V11.saag_2019_currBiol	0_1_1_1_1_C_2800-	0_2_1_2_5_1_C_2800+	0	0	0.010522528611284401	set_C7	target
V11.saag_2019_currBiol	0_1_1_1_1_C_2800-	0_2_1_4_2_1_2_C_2800+	0.03910600112352542	0.04066480229644304	0.010522528611284401	set_C7	target
V11.saag_2019_currBiol	0_1_1_1_1_C_2800-	0_2_1_4_5_C_2800+	0	0	0.010522528611284401	set_C7	target
V11.saag_2019_currBiol	0_1_1_1_1_C_2800-	0_2_1_5_2_C_2800+	0	0	0.010522528611284401	set_C7	target
V11.saag_2019_currBiol	0_1_1_1_1_C_2800-	0_2_2_2_1_1_C_2800+	0.018809669311581952	0.06722959265713775	0.010522528611284401	set_C7	target
V11.saag_2019_currBiol	0_1_1_1_1_C_2800-	0_2_2_3_2800+	0	0	0.010522528611284401	set_C7	target
V11.saag_2019_currBiol	0_1_1_1_1_C_2800-	0_3_1_2800+	0	0	0.010522528611284401	set_C7	target
V11.saag_2019_currBiol	0_1_1_1_1_C_2800-	0_3_2_2_2800+	0	0	0.010522528611284401	set_C7	target
V11.saag_2019_currBiol	0_1_1_1_1_C_2800-	0_3_2_4_4_1_2800+	0	0	0.010522528611284401	set_C7	target
V11.saag_2019_currBiol	0_1_1_1_1_C_2800-	0_3_2_5_2_2_2_2800+	0	0	0.010522528611284401	set_C7	target
V11.saag_2019_currBiol	0_1_1_1_1_C_2800-	0_3_3_1_2800+	0	0	0.010522528611284401	set_C7	target
V11.saag_2019_currBiol	0_1_1_1_1_C_2800-	0_3_3_3_C_2800+	0	0	0.010522528611284401	set_C7	target
V11.saag_2019_currBiol	0_1_1_1_1_C_2800-	0_3_4_1_1_2800+	0	0	0.010522528611284401	set_C7	target
V11.saag_2019_currBiol	0_1_1_1_1_C_2800-	0_3_4_1_2_1_C_2800+	0.002731080934134751	0.0029884149169356476	0.010522528611284401	set_C7	target
V11.saag_2019_currBiol	0_1_1_1_1_C_2800-	0_3_4_1_7_2800+	0.004419798206014014	0.013615424668999235	0.010522528611284401	set_C7	target
V11.saag_2019_currBiol	0_1_1_1_1_C_2800-	0_3_4_2_2_C_2800+	0	0	0.010522528611284401	set_C7	target
V11.saag_2019_currBiol	0_1_1_1_1_C_2800-	0_3_4_3_3_2_2_2800+	0	0	0.010522528611284401	set_C7	target
V11.saag_2019_currBiol	0_1_1_1_1_C_2800-	0_4_2_1_4_2800+	0.013468115962984181	0.005401741666359923	0.010522528611284401	set_C7	target
V11.saag_2019_currBiol	0_1_1_1_1_C_2800-	0_5_2_2_1_1_2800+	0	0	0.010522528611284401	set_C7	target
V11.saag_2019_currBiol	0_1_1_1_1_C_2800-	0_5_2_2_1_2_1_2800+	0.007917047735877212	0.017367431255433795	0.010522528611284401	set_C7	target
V11.saag_2019_currBiol	0_1_1_1_1_C_2800-	0_5_2_3_2_2800+	0	0	0.010522528611284401	set_C7	target
V11.saag_2019_currBiol	0_1_1_1_1_C_2800-	0_5_3_1_3_2800+	0	7.195590786943635e-4	0.010522528611284401	set_C7	target
V11.saag_2019_currBiol	0_1_1_1_1_C_2800-	0_5_3_2_3_2800+	0	9.305595115612702e-4	0.010522528611284401	set_C7	target
V11.saag_2019_currBiol	0_1_1_1_1_C_2800-	0_6_3_2800-	0	0	0.010522528611284401	set_C7	target
V12.saag_2019_currBiol	0_1_1_1_1_C_2800-	0_1_1_1_2_1_1_2800+	0.663210708517838	0.03253045436641195	0.009944861508692773	set_C7	target
V12.saag_2019_currBiol	0_1_1_1_1_C_2800-	0_1_2_3_C_2800+	0.22390877861122557	0.04767893400856279	0.009944861508692773	set_C7	target
V12.saag_2019_currBiol	0_1_1_1_1_C_2800-	0_1_4_1_C_2800+	0.04928310830964279	0.043526192262855284	0.009944861508692773	set_C7	target
V12.saag_2019_currBiol	0_1_1_1_1_C_2800-	0_1_4_3_C_2800+	0.011999915841396694	0.030818914730036825	0.009944861508692773	set_C7	target
V12.saag_2019_currBiol	0_1_1_1_1_C_2800-	0_2_1_1_C_2800+	7.006667914216641e-4	0.03074139593242246	0.009944861508692773	set_C7	target
V12.saag_2019_currBiol	0_1_1_1_1_C_2800-	0_2_1_2_5_1_C_2800+	0	0	0.009944861508692773	set_C7	target
V12.saag_2019_currBiol	0_1_1_1_1_C_2800-	0_2_1_4_2_1_2_C_2800+	0	0	0.009944861508692773	set_C7	target
V12.saag_2019_currBiol	0_1_1_1_1_C_2800-	0_2_1_4_5_C_2800+	0	0	0.009944861508692773	set_C7	target
V12.saag_2019_currBiol	0_1_1_1_1_C_2800-	0_2_1_5_2_C_2800+	0	0	0.009944861508692773	set_C7	target
V12.saag_2019_currBiol	0_1_1_1_1_C_2800-	0_2_2_2_1_1_C_2800+	0	0.0069494763092251095	0.009944861508692773	set_C7	target
V12.saag_2019_currBiol	0_1_1_1_1_C_2800-	0_2_2_3_2800+	0	0	0.009944861508692773	set_C7	target
V12.saag_2019_currBiol	0_1_1_1_1_C_2800-	0_3_1_2800+	0.006471653980549024	0.014098888345592394	0.009944861508692773	set_C7	target
V12.saag_2019_currBiol	0_1_1_1_1_C_2800-	0_3_2_2_2800+	0	0	0.009944861508692773	set_C7	target
V12.saag_2019_currBiol	0_1_1_1_1_C_2800-	0_3_2_4_4_1_2800+	0	0	0.009944861508692773	set_C7	target
V12.saag_2019_currBiol	0_1_1_1_1_C_2800-	0_3_2_5_2_2_2_2800+	0	0	0.009944861508692773	set_C7	target
V12.saag_2019_currBiol	0_1_1_1_1_C_2800-	0_3_3_1_2800+	0	0	0.009944861508692773	set_C7	target
V12.saag_2019_currBiol	0_1_1_1_1_C_2800-	0_3_3_3_C_2800+	0.012574675375230398	0.016324138040617015	0.009944861508692773	set_C7	target
V12.saag_2019_currBiol	0_1_1_1_1_C_2800-	0_3_4_1_1_2800+	0.013788226148376099	0.024173982878062588	0.009944861508692773	set_C7	target
V12.saag_2019_currBiol	0_1_1_1_1_C_2800-	0_3_4_1_2_1_C_2800+	0	0	0.009944861508692773	set_C7	target
V12.saag_2019_currBiol	0_1_1_1_1_C_2800-	0_3_4_1_7_2800+	0.010598250130404881	0.013716455287904095	0.009944861508692773	set_C7	target
V12.saag_2019_currBiol	0_1_1_1_1_C_2800-	0_3_4_2_2_C_2800+	0	0	0.009944861508692773	set_C7	target
V12.saag_2019_currBiol	0_1_1_1_1_C_2800-	0_3_4_3_3_2_2_2800+	0	0	0.009944861508692773	set_C7	target
V12.saag_2019_currBiol	0_1_1_1_1_C_2800-	0_4_2_1_4_2800+	0.007464016293914847	0.0038463144094071995	0.009944861508692773	set_C7	target
V12.saag_2019_currBiol	0_1_1_1_1_C_2800-	0_5_2_2_1_1_2800+	0	0	0.009944861508692773	set_C7	target
V12.saag_2019_currBiol	0_1_1_1_1_C_2800-	0_5_2_2_1_2_1_2800+	0	0	0.009944861508692773	set_C7	target
V12.saag_2019_currBiol	0_1_1_1_1_C_2800-	0_5_2_3_2_2800+	0	0	0.009944861508692773	set_C7	target
V12.saag_2019_currBiol	0_1_1_1_1_C_2800-	0_5_3_1_3_2800+	0	0	0.009944861508692773	set_C7	target
V12.saag_2019_currBiol	0_1_1_1_1_C_2800-	0_5_3_2_3_2800+	0	0	0.009944861508692773	set_C7	target
V12.saag_2019_currBiol	0_1_1_1_1_C_2800-	0_6_3_2800-	0	0	0.009944861508692773	set_C7	target
V16.saag_2019_currBiol	0_1_1_1_2_2_2800-	0_1_1_1_2_1_1_2800+	0.9111380568851154	0.03504487416562589	0.012466313568497554	set_C7	target
V16.saag_2019_currBiol	0_1_1_1_2_2_2800-	0_1_2_3_C_2800+	0	0.00835420971835213	0.012466313568497554	set_C7	target
V16.saag_2019_currBiol	0_1_1_1_2_2_2800-	0_1_4_1_C_2800+	0	0	0.012466313568497554	set_C7	target
V16.saag_2019_currBiol	0_1_1_1_2_2_2800-	0_1_4_3_C_2800+	0	0	0.012466313568497554	set_C7	target
V16.saag_2019_currBiol	0_1_1_1_2_2_2800-	0_2_1_1_C_2800+	0	0	0.012466313568497554	set_C7	target
V16.saag_2019_currBiol	0_1_1_1_2_2_2800-	0_2_1_2_5_1_C_2800+	0	0	0.012466313568497554	set_C7	target
V16.saag_2019_currBiol	0_1_1_1_2_2_2800-	0_2_1_4_2_1_2_C_2800+	0	0	0.012466313568497554	set_C7	target
V16.saag_2019_currBiol	0_1_1_1_2_2_2800-	0_2_1_4_5_C_2800+	0	0	0.012466313568497554	set_C7	target
V16.saag_2019_currBiol	0_1_1_1_2_2_2800-	0_2_1_5_2_C_2800+	0	0	0.012466313568497554	set_C7	target
V16.saag_2019_currBiol	0_1_1_1_2_2_2800-	0_2_2_2_1_1_C_2800+	0	0	0.012466313568497554	set_C7	target
V16.saag_2019_currBiol	0_1_1_1_2_2_2800-	0_2_2_3_2800+	0.034132414527628926	0.027834850673394296	0.012466313568497554	set_C7	target
V16.saag_2019_currBiol	0_1_1_1_2_2_2800-	0_3_1_2800+	0.01743426272514723	0.016841948557425653	0.012466313568497554	set_C7	target
V16.saag_2019_currBiol	0_1_1_1_2_2_2800-	0_3_2_2_2800+	0	0	0.012466313568497554	set_C7	target
V16.saag_2019_currBiol	0_1_1_1_2_2_2800-	0_3_2_4_4_1_2800+	0	0	0.012466313568497554	set_C7	target
V16.saag_2019_currBiol	0_1_1_1_2_2_2800-	0_3_2_5_2_2_2_2800+	0	0	0.012466313568497554	set_C7	target
V16.saag_2019_currBiol	0_1_1_1_2_2_2800-	0_3_3_1_2800+	0	0	0.012466313568497554	set_C7	target
V16.saag_2019_currBiol	0_1_1_1_2_2_2800-	0_3_3_3_C_2800+	0.012789902867347104	0.02410092662717347	0.012466313568497554	set_C7	target
V16.saag_2019_currBiol	0_1_1_1_2_2_2800-	0_3_4_1_1_2800+	0	0	0.012466313568497554	set_C7	target
V16.saag_2019_currBiol	0_1_1_1_2_2_2800-	0_3_4_1_2_1_C_2800+	0.002929982248657317	0.0037821928759492205	0.012466313568497554	set_C7	target
V16.saag_2019_currBiol	0_1_1_1_2_2_2800-	0_3_4_1_7_2800+	0	0.001870081580549483	0.012466313568497554	set_C7	target
V16.saag_2019_currBiol	0_1_1_1_2_2_2800-	0_3_4_2_2_C_2800+	0	0	0.012466313568497554	set_C7	target
V16.saag_2019_currBiol	0_1_1_1_2_2_2800-	0_3_4_3_3_2_2_2800+	0	0	0.012466313568497554	set_C7	target
V16.saag_2019_currBiol	0_1_1_1_2_2_2800-	0_4_2_1_4_2800+	0.0031070338897470186	0.0020730476493937295	0.012466313568497554	set_C7	target
V16.saag_2019_currBiol	0_1_1_1_2_2_2800-	0_5_2_2_1_1_2800+	0	0	0.012466313568497554	set_C7	target
V16.saag_2019_currBiol	0_1_1_1_2_2_2800-	0_5_2_2_1_2_1_2800+	0	0	0.012466313568497554	set_C7	target
V16.saag_2019_currBiol	0_1_1_1_2_2_2800-	0_5_2_3_2_2800+	0.015592180555987071	0.011690984544194535	0.012466313568497554	set_C7	target
V16.saag_2019_currBiol	0_1_1_1_2_2_2800-	0_5_3_1_3_2800+	0	0	0.012466313568497554	set_C7	target
V16.saag_2019_currBiol	0_1_1_1_2_2_2800-	0_5_3_2_3_2800+	0.0024955118574314507	0.009993726539434911	0.012466313568497554	set_C7	target
V16.saag_2019_currBiol	0_1_1_1_2_2_2800-	0_6_3_2800-	3.806544429384764e-4	1.4152708252155718e-4	0.012466313568497554	set_C7	target
VAD001.olalde_2019_science	0_3_2_2_2800+	0_1_1_1_2_1_1_2800+	0	1.4808670266101668e-4	0.006034647652475321	set_C7	target
VAD001.olalde_2019_science	0_3_2_2_2800+	0_1_2_3_C_2800+	0	0	0.006034647652475321	set_C7	target
VAD001.olalde_2019_science	0_3_2_2_2800+	0_1_4_1_C_2800+	0	0	0.006034647652475321	set_C7	target
VAD001.olalde_2019_science	0_3_2_2_2800+	0_1_4_3_C_2800+	0	0	0.006034647652475321	set_C7	target
VAD001.olalde_2019_science	0_3_2_2_2800+	0_2_1_1_C_2800+	0.12421287412862182	0.15782758207720193	0.006034647652475321	set_C7	target
VAD001.olalde_2019_science	0_3_2_2_2800+	0_2_1_2_5_1_C_2800+	0	0	0.006034647652475321	set_C7	target
VAD001.olalde_2019_science	0_3_2_2_2800+	0_2_1_4_2_1_2_C_2800+	0.1972936026069528	0.13048568439550143	0.006034647652475321	set_C7	target
VAD001.olalde_2019_science	0_3_2_2_2800+	0_2_1_4_5_C_2800+	4.209839670805396e-4	0.0896712856091285	0.006034647652475321	set_C7	target
VAD001.olalde_2019_science	0_3_2_2_2800+	0_2_1_5_2_C_2800+	0	0.026214033690316465	0.006034647652475321	set_C7	target
VAD001.olalde_2019_science	0_3_2_2_2800+	0_2_2_2_1_1_C_2800+	0	0	0.006034647652475321	set_C7	target
VAD001.olalde_2019_science	0_3_2_2_2800+	0_2_2_3_2800+	0	0	0.006034647652475321	set_C7	target
VAD001.olalde_2019_science	0_3_2_2_2800+	0_3_1_2800+	0	0	0.006034647652475321	set_C7	target
VAD001.olalde_2019_science	0_3_2_2_2800+	0_3_2_2_2800+	0.40748434597310695	0.21000636884460247	0.006034647652475321	set_C7	target
VAD001.olalde_2019_science	0_3_2_2_2800+	0_3_2_4_4_1_2800+	0.2528693117303	0.09659177446999515	0.006034647652475321	set_C7	target
VAD001.olalde_2019_science	0_3_2_2_2800+	0_3_2_5_2_2_2_2800+	0.01642119989899503	0.0485640972767023	0.006034647652475321	set_C7	target
VAD001.olalde_2019_science	0_3_2_2_2800+	0_3_3_1_2800+	0	0	0.006034647652475321	set_C7	target
VAD001.olalde_2019_science	0_3_2_2_2800+	0_3_3_3_C_2800+	0	0	0.006034647652475321	set_C7	target
VAD001.olalde_2019_science	0_3_2_2_2800+	0_3_4_1_1_2800+	0	0.0020195171855395436	0.006034647652475321	set_C7	target
VAD001.olalde_2019_science	0_3_2_2_2800+	0_3_4_1_2_1_C_2800+	6.331787090686401e-4	0.004490591931952882	0.006034647652475321	set_C7	target
VAD001.olalde_2019_science	0_3_2_2_2800+	0_3_4_1_7_2800+	0	0	0.006034647652475321	set_C7	target
VAD001.olalde_2019_science	0_3_2_2_2800+	0_3_4_2_2_C_2800+	0	0	0.006034647652475321	set_C7	target
VAD001.olalde_2019_science	0_3_2_2_2800+	0_3_4_3_3_2_2_2800+	0	0	0.006034647652475321	set_C7	target
VAD001.olalde_2019_science	0_3_2_2_2800+	0_4_2_1_4_2800+	0	6.664002243413448e-4	0.006034647652475321	set_C7	target
VAD001.olalde_2019_science	0_3_2_2_2800+	0_5_2_2_1_1_2800+	0	0	0.006034647652475321	set_C7	target
VAD001.olalde_2019_science	0_3_2_2_2800+	0_5_2_2_1_2_1_2800+	0	0	0.006034647652475321	set_C7	target
VAD001.olalde_2019_science	0_3_2_2_2800+	0_5_2_3_2_2800+	0	0	0.006034647652475321	set_C7	target
VAD001.olalde_2019_science	0_3_2_2_2800+	0_5_3_1_3_2800+	0	0.007210725468737346	0.006034647652475321	set_C7	target
VAD001.olalde_2019_science	0_3_2_2_2800+	0_5_3_2_3_2800+	6.645029858742395e-4	0.005757951061849104	0.006034647652475321	set_C7	target
VAD001.olalde_2019_science	0_3_2_2_2800+	0_6_3_2800-	0	5.3684690417674335e-5	0.006034647652475321	set_C7	target
VAS75.fischer_2022_iScience	0_2_1_5_2_C_2800-	0_1_1_1_2_1_1_2800+	0.10197335739933346	0.027848265353500923	0.007138037095407089	set_C7	target
VAS75.fischer_2022_iScience	0_2_1_5_2_C_2800-	0_1_2_3_C_2800+	0.17027394618627392	0.042355822736040806	0.007138037095407089	set_C7	target
VAS75.fischer_2022_iScience	0_2_1_5_2_C_2800-	0_1_4_1_C_2800+	0.018336901234663024	0.046831650570945724	0.007138037095407089	set_C7	target
VAS75.fischer_2022_iScience	0_2_1_5_2_C_2800-	0_1_4_3_C_2800+	0	0.013685478249472782	0.007138037095407089	set_C7	target
VAS75.fischer_2022_iScience	0_2_1_5_2_C_2800-	0_2_1_1_C_2800+	0.2540323528987809	0.09825149301203799	0.007138037095407089	set_C7	target
VAS75.fischer_2022_iScience	0_2_1_5_2_C_2800-	0_2_1_2_5_1_C_2800+	0.031188423293047256	0.07809428630685293	0.007138037095407089	set_C7	target
VAS75.fischer_2022_iScience	0_2_1_5_2_C_2800-	0_2_1_4_2_1_2_C_2800+	0	0	0.007138037095407089	set_C7	target
VAS75.fischer_2022_iScience	0_2_1_5_2_C_2800-	0_2_1_4_5_C_2800+	0	0	0.007138037095407089	set_C7	target
VAS75.fischer_2022_iScience	0_2_1_5_2_C_2800-	0_2_1_5_2_C_2800+	0.33693059062232983	0.17079660573665395	0.007138037095407089	set_C7	target
VAS75.fischer_2022_iScience	0_2_1_5_2_C_2800-	0_2_2_2_1_1_C_2800+	0	0	0.007138037095407089	set_C7	target
VAS75.fischer_2022_iScience	0_2_1_5_2_C_2800-	0_2_2_3_2800+	0	0	0.007138037095407089	set_C7	target
VAS75.fischer_2022_iScience	0_2_1_5_2_C_2800-	0_3_1_2800+	0	0.0018616480487605358	0.007138037095407089	set_C7	target
VAS75.fischer_2022_iScience	0_2_1_5_2_C_2800-	0_3_2_2_2800+	0	0.017715576954559116	0.007138037095407089	set_C7	target
VAS75.fischer_2022_iScience	0_2_1_5_2_C_2800-	0_3_2_4_4_1_2800+	0	0	0.007138037095407089	set_C7	target
VAS75.fischer_2022_iScience	0_2_1_5_2_C_2800-	0_3_2_5_2_2_2_2800+	0	0	0.007138037095407089	set_C7	target
VAS75.fischer_2022_iScience	0_2_1_5_2_C_2800-	0_3_3_1_2800+	0	0	0.007138037095407089	set_C7	target
VAS75.fischer_2022_iScience	0_2_1_5_2_C_2800-	0_3_3_3_C_2800+	0	0	0.007138037095407089	set_C7	target
VAS75.fischer_2022_iScience	0_2_1_5_2_C_2800-	0_3_4_1_1_2800+	0	0	0.007138037095407089	set_C7	target
VAS75.fischer_2022_iScience	0_2_1_5_2_C_2800-	0_3_4_1_2_1_C_2800+	0	0	0.007138037095407089	set_C7	target
VAS75.fischer_2022_iScience	0_2_1_5_2_C_2800-	0_3_4_1_7_2800+	0	0	0.007138037095407089	set_C7	target
VAS75.fischer_2022_iScience	0_2_1_5_2_C_2800-	0_3_4_2_2_C_2800+	0.0822649655031555	0.09225508503223621	0.007138037095407089	set_C7	target
VAS75.fischer_2022_iScience	0_2_1_5_2_C_2800-	0_3_4_3_3_2_2_2800+	0	0	0.007138037095407089	set_C7	target
VAS75.fischer_2022_iScience	0_2_1_5_2_C_2800-	0_4_2_1_4_2800+	0.004999462862416113	0.0027536267629202824	0.007138037095407089	set_C7	target
VAS75.fischer_2022_iScience	0_2_1_5_2_C_2800-	0_5_2_2_1_1_2800+	0	0	0.007138037095407089	set_C7	target
VAS75.fischer_2022_iScience	0_2_1_5_2_C_2800-	0_5_2_2_1_2_1_2800+	0	0.001595854338140989	0.007138037095407089	set_C7	target
VAS75.fischer_2022_iScience	0_2_1_5_2_C_2800-	0_5_2_3_2_2800+	0	0	0.007138037095407089	set_C7	target
VAS75.fischer_2022_iScience	0_2_1_5_2_C_2800-	0_5_3_1_3_2800+	0	0	0.007138037095407089	set_C7	target
VAS75.fischer_2022_iScience	0_2_1_5_2_C_2800-	0_5_3_2_3_2800+	0	0	0.007138037095407089	set_C7	target
VAS75.fischer_2022_iScience	0_2_1_5_2_C_2800-	0_6_3_2800-	0	0	0.007138037095407089	set_C7	target
VEN012.posth_2021_sciAdv	0_3_4_2_2_C_2800-	0_1_1_1_2_1_1_2800+	0.040051642802632396	0.030234409394364194	0.0075428426555050315	set_C7	target
VEN012.posth_2021_sciAdv	0_3_4_2_2_C_2800-	0_1_2_3_C_2800+	0.04365677264418982	0.034950434430208635	0.0075428426555050315	set_C7	target
VEN012.posth_2021_sciAdv	0_3_4_2_2_C_2800-	0_1_4_1_C_2800+	0	0	0.0075428426555050315	set_C7	target
VEN012.posth_2021_sciAdv	0_3_4_2_2_C_2800-	0_1_4_3_C_2800+	0	0	0.0075428426555050315	set_C7	target
VEN012.posth_2021_sciAdv	0_3_4_2_2_C_2800-	0_2_1_1_C_2800+	0	0.026647312936340987	0.0075428426555050315	set_C7	target
VEN012.posth_2021_sciAdv	0_3_4_2_2_C_2800-	0_2_1_2_5_1_C_2800+	0	0	0.0075428426555050315	set_C7	target
VEN012.posth_2021_sciAdv	0_3_4_2_2_C_2800-	0_2_1_4_2_1_2_C_2800+	0	0	0.0075428426555050315	set_C7	target
VEN012.posth_2021_sciAdv	0_3_4_2_2_C_2800-	0_2_1_4_5_C_2800+	0	0	0.0075428426555050315	set_C7	target
VEN012.posth_2021_sciAdv	0_3_4_2_2_C_2800-	0_2_1_5_2_C_2800+	0.19786801218795985	0.16303481858807245	0.0075428426555050315	set_C7	target
VEN012.posth_2021_sciAdv	0_3_4_2_2_C_2800-	0_2_2_2_1_1_C_2800+	0	0	0.0075428426555050315	set_C7	target
VEN012.posth_2021_sciAdv	0_3_4_2_2_C_2800-	0_2_2_3_2800+	0	0	0.0075428426555050315	set_C7	target
VEN012.posth_2021_sciAdv	0_3_4_2_2_C_2800-	0_3_1_2800+	0	0	0.0075428426555050315	set_C7	target
VEN012.posth_2021_sciAdv	0_3_4_2_2_C_2800-	0_3_2_2_2800+	0	0	0.0075428426555050315	set_C7	target
VEN012.posth_2021_sciAdv	0_3_4_2_2_C_2800-	0_3_2_4_4_1_2800+	0	0.001793429695892982	0.0075428426555050315	set_C7	target
VEN012.posth_2021_sciAdv	0_3_4_2_2_C_2800-	0_3_2_5_2_2_2_2800+	0	0	0.0075428426555050315	set_C7	target
VEN012.posth_2021_sciAdv	0_3_4_2_2_C_2800-	0_3_3_1_2800+	0	0	0.0075428426555050315	set_C7	target
VEN012.posth_2021_sciAdv	0_3_4_2_2_C_2800-	0_3_3_3_C_2800+	0	0	0.0075428426555050315	set_C7	target
VEN012.posth_2021_sciAdv	0_3_4_2_2_C_2800-	0_3_4_1_1_2800+	0.506468189743126	0.07255806651318784	0.0075428426555050315	set_C7	target
VEN012.posth_2021_sciAdv	0_3_4_2_2_C_2800-	0_3_4_1_2_1_C_2800+	0	0.002008263100410726	0.0075428426555050315	set_C7	target
VEN012.posth_2021_sciAdv	0_3_4_2_2_C_2800-	0_3_4_1_7_2800+	0.014552083643531272	0.016686091513074736	0.0075428426555050315	set_C7	target
VEN012.posth_2021_sciAdv	0_3_4_2_2_C_2800-	0_3_4_2_2_C_2800+	0.18607904295973943	0.20536066206377676	0.0075428426555050315	set_C7	target
VEN012.posth_2021_sciAdv	0_3_4_2_2_C_2800-	0_3_4_3_3_2_2_2800+	0	0	0.0075428426555050315	set_C7	target
VEN012.posth_2021_sciAdv	0_3_4_2_2_C_2800-	0_4_2_1_4_2800+	0.011324256018821163	0.0031364773065219414	0.0075428426555050315	set_C7	target
VEN012.posth_2021_sciAdv	0_3_4_2_2_C_2800-	0_5_2_2_1_1_2800+	0	0	0.0075428426555050315	set_C7	target
VEN012.posth_2021_sciAdv	0_3_4_2_2_C_2800-	0_5_2_2_1_2_1_2800+	0	0	0.0075428426555050315	set_C7	target
VEN012.posth_2021_sciAdv	0_3_4_2_2_C_2800-	0_5_2_3_2_2800+	0	0	0.0075428426555050315	set_C7	target
VEN012.posth_2021_sciAdv	0_3_4_2_2_C_2800-	0_5_3_1_3_2800+	0	0	0.0075428426555050315	set_C7	target
VEN012.posth_2021_sciAdv	0_3_4_2_2_C_2800-	0_5_3_2_3_2800+	0	0	0.0075428426555050315	set_C7	target
VEN012.posth_2021_sciAdv	0_3_4_2_2_C_2800-	0_6_3_2800-	0	0	0.0075428426555050315	set_C7	target
VEN014.posth_2021_sciAdv	0_3_4_1_1_2800-	0_1_1_1_2_1_1_2800+	0.024169625653587146	0.03222022322080178	0.006419763925338052	set_C7	target
VEN014.posth_2021_sciAdv	0_3_4_1_1_2800-	0_1_2_3_C_2800+	0.013670813032701604	0.03433784317963549	0.006419763925338052	set_C7	target
VEN014.posth_2021_sciAdv	0_3_4_1_1_2800-	0_1_4_1_C_2800+	0	0	0.006419763925338052	set_C7	target
VEN014.posth_2021_sciAdv	0_3_4_1_1_2800-	0_1_4_3_C_2800+	0	0	0.006419763925338052	set_C7	target
VEN014.posth_2021_sciAdv	0_3_4_1_1_2800-	0_2_1_1_C_2800+	0.060331661977516694	0.1196224314605541	0.006419763925338052	set_C7	target
VEN014.posth_2021_sciAdv	0_3_4_1_1_2800-	0_2_1_2_5_1_C_2800+	0	0	0.006419763925338052	set_C7	target
VEN014.posth_2021_sciAdv	0_3_4_1_1_2800-	0_2_1_4_2_1_2_C_2800+	0.06425436410227323	0.10649277764154008	0.006419763925338052	set_C7	target
VEN014.posth_2021_sciAdv	0_3_4_1_1_2800-	0_2_1_4_5_C_2800+	0	0	0.006419763925338052	set_C7	target
VEN014.posth_2021_sciAdv	0_3_4_1_1_2800-	0_2_1_5_2_C_2800+	0.19823875111757897	0.17923279951643345	0.006419763925338052	set_C7	target
VEN014.posth_2021_sciAdv	0_3_4_1_1_2800-	0_2_2_2_1_1_C_2800+	0	0	0.006419763925338052	set_C7	target
VEN014.posth_2021_sciAdv	0_3_4_1_1_2800-	0_2_2_3_2800+	0	0	0.006419763925338052	set_C7	target
VEN014.posth_2021_sciAdv	0_3_4_1_1_2800-	0_3_1_2800+	0	0.009991186186775804	0.006419763925338052	set_C7	target
VEN014.posth_2021_sciAdv	0_3_4_1_1_2800-	0_3_2_2_2800+	0	0.06802852947525409	0.006419763925338052	set_C7	target
VEN014.posth_2021_sciAdv	0_3_4_1_1_2800-	0_3_2_4_4_1_2800+	0	0	0.006419763925338052	set_C7	target
VEN014.posth_2021_sciAdv	0_3_4_1_1_2800-	0_3_2_5_2_2_2_2800+	0	0	0.006419763925338052	set_C7	target
VEN014.posth_2021_sciAdv	0_3_4_1_1_2800-	0_3_3_1_2800+	0	0.009709855521563407	0.006419763925338052	set_C7	target
VEN014.posth_2021_sciAdv	0_3_4_1_1_2800-	0_3_3_3_C_2800+	0.005651784946381326	0.019765758853049334	0.006419763925338052	set_C7	target
VEN014.posth_2021_sciAdv	0_3_4_1_1_2800-	0_3_4_1_1_2800+	0.5443728630787443	0.058821080052110584	0.006419763925338052	set_C7	target
VEN014.posth_2021_sciAdv	0_3_4_1_1_2800-	0_3_4_1_2_1_C_2800+	0	0.001705546075651092	0.006419763925338052	set_C7	target
VEN014.posth_2021_sciAdv	0_3_4_1_1_2800-	0_3_4_1_7_2800+	0	0	0.006419763925338052	set_C7	target
VEN014.posth_2021_sciAdv	0_3_4_1_1_2800-	0_3_4_2_2_C_2800+	0.08797192795484184	0.14064981920803316	0.006419763925338052	set_C7	target
VEN014.posth_2021_sciAdv	0_3_4_1_1_2800-	0_3_4_3_3_2_2_2800+	0	0	0.006419763925338052	set_C7	target
VEN014.posth_2021_sciAdv	0_3_4_1_1_2800-	0_4_2_1_4_2800+	0.0013382081363748387	0.0035120497647444485	0.006419763925338052	set_C7	target
VEN014.posth_2021_sciAdv	0_3_4_1_1_2800-	0_5_2_2_1_1_2800+	0	0	0.006419763925338052	set_C7	target
VEN014.posth_2021_sciAdv	0_3_4_1_1_2800-	0_5_2_2_1_2_1_2800+	0	0	0.006419763925338052	set_C7	target
VEN014.posth_2021_sciAdv	0_3_4_1_1_2800-	0_5_2_3_2_2800+	0	0.005259313588626254	0.006419763925338052	set_C7	target
VEN014.posth_2021_sciAdv	0_3_4_1_1_2800-	0_5_3_1_3_2800+	0	0	0.006419763925338052	set_C7	target
VEN014.posth_2021_sciAdv	0_3_4_1_1_2800-	0_5_3_2_3_2800+	0	0	0.006419763925338052	set_C7	target
VEN014.posth_2021_sciAdv	0_3_4_1_1_2800-	0_6_3_2800-	0	0	0.006419763925338052	set_C7	target
VET001.posth_2021_sciAdv	0_3_4_2_2_C_2800-	0_1_1_1_2_1_1_2800+	0	0	0.007697951445013907	set_C7	target
VET001.posth_2021_sciAdv	0_3_4_2_2_C_2800-	0_1_2_3_C_2800+	0	0	0.007697951445013907	set_C7	target
VET001.posth_2021_sciAdv	0_3_4_2_2_C_2800-	0_1_4_1_C_2800+	0	0	0.007697951445013907	set_C7	target
VET001.posth_2021_sciAdv	0_3_4_2_2_C_2800-	0_1_4_3_C_2800+	0	0	0.007697951445013907	set_C7	target
VET001.posth_2021_sciAdv	0_3_4_2_2_C_2800-	0_2_1_1_C_2800+	0	0	0.007697951445013907	set_C7	target
VET001.posth_2021_sciAdv	0_3_4_2_2_C_2800-	0_2_1_2_5_1_C_2800+	0	0	0.007697951445013907	set_C7	target
VET001.posth_2021_sciAdv	0_3_4_2_2_C_2800-	0_2_1_4_2_1_2_C_2800+	0	0	0.007697951445013907	set_C7	target
VET001.posth_2021_sciAdv	0_3_4_2_2_C_2800-	0_2_1_4_5_C_2800+	0	0	0.007697951445013907	set_C7	target
VET001.posth_2021_sciAdv	0_3_4_2_2_C_2800-	0_2_1_5_2_C_2800+	0.3595144510521189	0.16556033073923535	0.007697951445013907	set_C7	target
VET001.posth_2021_sciAdv	0_3_4_2_2_C_2800-	0_2_2_2_1_1_C_2800+	0	0	0.007697951445013907	set_C7	target
VET001.posth_2021_sciAdv	0_3_4_2_2_C_2800-	0_2_2_3_2800+	0	0.033845042749673725	0.007697951445013907	set_C7	target
VET001.posth_2021_sciAdv	0_3_4_2_2_C_2800-	0_3_1_2800+	0	0	0.007697951445013907	set_C7	target
VET001.posth_2021_sciAdv	0_3_4_2_2_C_2800-	0_3_2_2_2800+	0	0	0.007697951445013907	set_C7	target
VET001.posth_2021_sciAdv	0_3_4_2_2_C_2800-	0_3_2_4_4_1_2800+	0	0	0.007697951445013907	set_C7	target
VET001.posth_2021_sciAdv	0_3_4_2_2_C_2800-	0_3_2_5_2_2_2_2800+	0.32533360925390925	0.04194481214716368	0.007697951445013907	set_C7	target
VET001.posth_2021_sciAdv	0_3_4_2_2_C_2800-	0_3_3_1_2800+	0	0	0.007697951445013907	set_C7	target
VET001.posth_2021_sciAdv	0_3_4_2_2_C_2800-	0_3_3_3_C_2800+	0	0	0.007697951445013907	set_C7	target
VET001.posth_2021_sciAdv	0_3_4_2_2_C_2800-	0_3_4_1_1_2800+	0.13954342180348092	0.043861383650775077	0.007697951445013907	set_C7	target
VET001.posth_2021_sciAdv	0_3_4_2_2_C_2800-	0_3_4_1_2_1_C_2800+	0	0	0.007697951445013907	set_C7	target
VET001.posth_2021_sciAdv	0_3_4_2_2_C_2800-	0_3_4_1_7_2800+	0	0	0.007697951445013907	set_C7	target
VET001.posth_2021_sciAdv	0_3_4_2_2_C_2800-	0_3_4_2_2_C_2800+	0.17560851789049092	0.23292818569585813	0.007697951445013907	set_C7	target
VET001.posth_2021_sciAdv	0_3_4_2_2_C_2800-	0_3_4_3_3_2_2_2800+	0	0	0.007697951445013907	set_C7	target
VET001.posth_2021_sciAdv	0_3_4_2_2_C_2800-	0_4_2_1_4_2800+	0	3.787714727128074e-4	0.007697951445013907	set_C7	target
VET001.posth_2021_sciAdv	0_3_4_2_2_C_2800-	0_5_2_2_1_1_2800+	0	0	0.007697951445013907	set_C7	target
VET001.posth_2021_sciAdv	0_3_4_2_2_C_2800-	0_5_2_2_1_2_1_2800+	0	0	0.007697951445013907	set_C7	target
VET001.posth_2021_sciAdv	0_3_4_2_2_C_2800-	0_5_2_3_2_2800+	0	0	0.007697951445013907	set_C7	target
VET001.posth_2021_sciAdv	0_3_4_2_2_C_2800-	0_5_3_1_3_2800+	0	0	0.007697951445013907	set_C7	target
VET001.posth_2021_sciAdv	0_3_4_2_2_C_2800-	0_5_3_2_3_2800+	0	0	0.007697951445013907	set_C7	target
VET001.posth_2021_sciAdv	0_3_4_2_2_C_2800-	0_6_3_2800-	0	1.297365717324017e-4	0.007697951445013907	set_C7	target
VET002.posth_2021_sciAdv	0_3_4_2_2_C_2800-	0_1_1_1_2_1_1_2800+	0.018657132562851123	0.031803029805735704	0.007359557820466728	set_C7	target
VET002.posth_2021_sciAdv	0_3_4_2_2_C_2800-	0_1_2_3_C_2800+	0	0	0.007359557820466728	set_C7	target
VET002.posth_2021_sciAdv	0_3_4_2_2_C_2800-	0_1_4_1_C_2800+	0	0	0.007359557820466728	set_C7	target
VET002.posth_2021_sciAdv	0_3_4_2_2_C_2800-	0_1_4_3_C_2800+	0	0	0.007359557820466728	set_C7	target
VET002.posth_2021_sciAdv	0_3_4_2_2_C_2800-	0_2_1_1_C_2800+	0.017041907544694576	0.17960527680983557	0.007359557820466728	set_C7	target
VET002.posth_2021_sciAdv	0_3_4_2_2_C_2800-	0_2_1_2_5_1_C_2800+	0	0	0.007359557820466728	set_C7	target
VET002.posth_2021_sciAdv	0_3_4_2_2_C_2800-	0_2_1_4_2_1_2_C_2800+	0.08972870948853667	0.15645843785229063	0.007359557820466728	set_C7	target
VET002.posth_2021_sciAdv	0_3_4_2_2_C_2800-	0_2_1_4_5_C_2800+	0	0	0.007359557820466728	set_C7	target
VET002.posth_2021_sciAdv	0_3_4_2_2_C_2800-	0_2_1_5_2_C_2800+	0.24931944693307212	0.1798474130644076	0.007359557820466728	set_C7	target
VET002.posth_2021_sciAdv	0_3_4_2_2_C_2800-	0_2_2_2_1_1_C_2800+	0	0	0.007359557820466728	set_C7	target
VET002.posth_2021_sciAdv	0_3_4_2_2_C_2800-	0_2_2_3_2800+	0	0	0.007359557820466728	set_C7	target
VET002.posth_2021_sciAdv	0_3_4_2_2_C_2800-	0_3_1_2800+	0	0	0.007359557820466728	set_C7	target
VET002.posth_2021_sciAdv	0_3_4_2_2_C_2800-	0_3_2_2_2800+	0.07101881682838428	0.1903961112556576	0.007359557820466728	set_C7	target
VET002.posth_2021_sciAdv	0_3_4_2_2_C_2800-	0_3_2_4_4_1_2800+	0	0	0.007359557820466728	set_C7	target
VET002.posth_2021_sciAdv	0_3_4_2_2_C_2800-	0_3_2_5_2_2_2_2800+	0.33282163255789743	0.09582822549332852	0.007359557820466728	set_C7	target
VET002.posth_2021_sciAdv	0_3_4_2_2_C_2800-	0_3_3_1_2800+	0	0	0.007359557820466728	set_C7	target
VET002.posth_2021_sciAdv	0_3_4_2_2_C_2800-	0_3_3_3_C_2800+	0	0	0.007359557820466728	set_C7	target
VET002.posth_2021_sciAdv	0_3_4_2_2_C_2800-	0_3_4_1_1_2800+	0.08972578172892408	0.04901121913577651	0.007359557820466728	set_C7	target
VET002.posth_2021_sciAdv	0_3_4_2_2_C_2800-	0_3_4_1_2_1_C_2800+	0	0	0.007359557820466728	set_C7	target
VET002.posth_2021_sciAdv	0_3_4_2_2_C_2800-	0_3_4_1_7_2800+	0	0	0.007359557820466728	set_C7	target
VET002.posth_2021_sciAdv	0_3_4_2_2_C_2800-	0_3_4_2_2_C_2800+	0.13168657235563974	0.20085246309526972	0.007359557820466728	set_C7	target
VET002.posth_2021_sciAdv	0_3_4_2_2_C_2800-	0_3_4_3_3_2_2_2800+	0	0.003652373697235197	0.007359557820466728	set_C7	target
VET002.posth_2021_sciAdv	0_3_4_2_2_C_2800-	0_4_2_1_4_2800+	0	0	0.007359557820466728	set_C7	target
VET002.posth_2021_sciAdv	0_3_4_2_2_C_2800-	0_5_2_2_1_1_2800+	0	0	0.007359557820466728	set_C7	target
VET002.posth_2021_sciAdv	0_3_4_2_2_C_2800-	0_5_2_2_1_2_1_2800+	0	0	0.007359557820466728	set_C7	target
VET002.posth_2021_sciAdv	0_3_4_2_2_C_2800-	0_5_2_3_2_2800+	0	0	0.007359557820466728	set_C7	target
VET002.posth_2021_sciAdv	0_3_4_2_2_C_2800-	0_5_3_1_3_2800+	0	0	0.007359557820466728	set_C7	target
VET002.posth_2021_sciAdv	0_3_4_2_2_C_2800-	0_5_3_2_3_2800+	0	0	0.007359557820466728	set_C7	target
VET002.posth_2021_sciAdv	0_3_4_2_2_C_2800-	0_6_3_2800-	0	0	0.007359557820466728	set_C7	target
VET003_4.posth_2021_sciAdv	0_2_1_2_1_C_2800-	0_1_1_1_2_1_1_2800+	0	0	0.006046310298381719	set_C7	target
VET003_4.posth_2021_sciAdv	0_2_1_2_1_C_2800-	0_1_2_3_C_2800+	0.07354376373618988	0.03667126638458759	0.006046310298381719	set_C7	target
VET003_4.posth_2021_sciAdv	0_2_1_2_1_C_2800-	0_1_4_1_C_2800+	0.03650464199041423	0.052764181510495944	0.006046310298381719	set_C7	target
VET003_4.posth_2021_sciAdv	0_2_1_2_1_C_2800-	0_1_4_3_C_2800+	0	0	0.006046310298381719	set_C7	target
VET003_4.posth_2021_sciAdv	0_2_1_2_1_C_2800-	0_2_1_1_C_2800+	0.10442685553041478	0.16718480681755998	0.006046310298381719	set_C7	target
VET003_4.posth_2021_sciAdv	0_2_1_2_1_C_2800-	0_2_1_2_5_1_C_2800+	0.15667429274646766	0.06774037037448413	0.006046310298381719	set_C7	target
VET003_4.posth_2021_sciAdv	0_2_1_2_1_C_2800-	0_2_1_4_2_1_2_C_2800+	0.0112373903186669	0.08578713819555368	0.006046310298381719	set_C7	target
VET003_4.posth_2021_sciAdv	0_2_1_2_1_C_2800-	0_2_1_4_5_C_2800+	0	0.044029746258650575	0.006046310298381719	set_C7	target
VET003_4.posth_2021_sciAdv	0_2_1_2_1_C_2800-	0_2_1_5_2_C_2800+	0.4206981156768838	0.28119789716676336	0.006046310298381719	set_C7	target
VET003_4.posth_2021_sciAdv	0_2_1_2_1_C_2800-	0_2_2_2_1_1_C_2800+	0	0	0.006046310298381719	set_C7	target
VET003_4.posth_2021_sciAdv	0_2_1_2_1_C_2800-	0_2_2_3_2800+	0	0	0.006046310298381719	set_C7	target
VET003_4.posth_2021_sciAdv	0_2_1_2_1_C_2800-	0_3_1_2800+	0	0	0.006046310298381719	set_C7	target
VET003_4.posth_2021_sciAdv	0_2_1_2_1_C_2800-	0_3_2_2_2800+	0	0.06898287449177225	0.006046310298381719	set_C7	target
VET003_4.posth_2021_sciAdv	0_2_1_2_1_C_2800-	0_3_2_4_4_1_2800+	0	0	0.006046310298381719	set_C7	target
VET003_4.posth_2021_sciAdv	0_2_1_2_1_C_2800-	0_3_2_5_2_2_2_2800+	0	0	0.006046310298381719	set_C7	target
VET003_4.posth_2021_sciAdv	0_2_1_2_1_C_2800-	0_3_3_1_2800+	0	0	0.006046310298381719	set_C7	target
VET003_4.posth_2021_sciAdv	0_2_1_2_1_C_2800-	0_3_3_3_C_2800+	0	0	0.006046310298381719	set_C7	target
VET003_4.posth_2021_sciAdv	0_2_1_2_1_C_2800-	0_3_4_1_1_2800+	0.01767676812414661	0.026721228424801742	0.006046310298381719	set_C7	target
VET003_4.posth_2021_sciAdv	0_2_1_2_1_C_2800-	0_3_4_1_2_1_C_2800+	0	0	0.006046310298381719	set_C7	target
VET003_4.posth_2021_sciAdv	0_2_1_2_1_C_2800-	0_3_4_1_7_2800+	0	0	0.006046310298381719	set_C7	target
VET003_4.posth_2021_sciAdv	0_2_1_2_1_C_2800-	0_3_4_2_2_C_2800+	0.17923817187681612	0.15890023299181186	0.006046310298381719	set_C7	target
VET003_4.posth_2021_sciAdv	0_2_1_2_1_C_2800-	0_3_4_3_3_2_2_2800+	0	0	0.006046310298381719	set_C7	target
VET003_4.posth_2021_sciAdv	0_2_1_2_1_C_2800-	0_4_2_1_4_2800+	0	0	0.006046310298381719	set_C7	target
VET003_4.posth_2021_sciAdv	0_2_1_2_1_C_2800-	0_5_2_2_1_1_2800+	0	0	0.006046310298381719	set_C7	target
VET003_4.posth_2021_sciAdv	0_2_1_2_1_C_2800-	0_5_2_2_1_2_1_2800+	0	0	0.006046310298381719	set_C7	target
VET003_4.posth_2021_sciAdv	0_2_1_2_1_C_2800-	0_5_2_3_2_2800+	0	0	0.006046310298381719	set_C7	target
VET003_4.posth_2021_sciAdv	0_2_1_2_1_C_2800-	0_5_3_1_3_2800+	0	0	0.006046310298381719	set_C7	target
VET003_4.posth_2021_sciAdv	0_2_1_2_1_C_2800-	0_5_3_2_3_2800+	0	0	0.006046310298381719	set_C7	target
VET003_4.posth_2021_sciAdv	0_2_1_2_1_C_2800-	0_6_3_2800-	0	0	0.006046310298381719	set_C7	target
VET005.posth_2021_sciAdv	0_3_4_2_2_C_2800-	0_1_1_1_2_1_1_2800+	0	0.011144643288852922	0.0068285379848359315	set_C7	target
VET005.posth_2021_sciAdv	0_3_4_2_2_C_2800-	0_1_2_3_C_2800+	0	0	0.0068285379848359315	set_C7	target
VET005.posth_2021_sciAdv	0_3_4_2_2_C_2800-	0_1_4_1_C_2800+	0	0	0.0068285379848359315	set_C7	target
VET005.posth_2021_sciAdv	0_3_4_2_2_C_2800-	0_1_4_3_C_2800+	0	0	0.0068285379848359315	set_C7	target
VET005.posth_2021_sciAdv	0_3_4_2_2_C_2800-	0_2_1_1_C_2800+	0	0	0.0068285379848359315	set_C7	target
VET005.posth_2021_sciAdv	0_3_4_2_2_C_2800-	0_2_1_2_5_1_C_2800+	0	0	0.0068285379848359315	set_C7	target
VET005.posth_2021_sciAdv	0_3_4_2_2_C_2800-	0_2_1_4_2_1_2_C_2800+	0	0	0.0068285379848359315	set_C7	target
VET005.posth_2021_sciAdv	0_3_4_2_2_C_2800-	0_2_1_4_5_C_2800+	0	0	0.0068285379848359315	set_C7	target
VET005.posth_2021_sciAdv	0_3_4_2_2_C_2800-	0_2_1_5_2_C_2800+	0.21382918645024812	0.19484789901360475	0.0068285379848359315	set_C7	target
VET005.posth_2021_sciAdv	0_3_4_2_2_C_2800-	0_2_2_2_1_1_C_2800+	0	0	0.0068285379848359315	set_C7	target
VET005.posth_2021_sciAdv	0_3_4_2_2_C_2800-	0_2_2_3_2800+	0	0	0.0068285379848359315	set_C7	target
VET005.posth_2021_sciAdv	0_3_4_2_2_C_2800-	0_3_1_2800+	0	0.004387139889800114	0.0068285379848359315	set_C7	target
VET005.posth_2021_sciAdv	0_3_4_2_2_C_2800-	0_3_2_2_2800+	0.05730675507065416	0.16632211459992777	0.0068285379848359315	set_C7	target
VET005.posth_2021_sciAdv	0_3_4_2_2_C_2800-	0_3_2_4_4_1_2800+	0.04468288598669351	0.11685511661467052	0.0068285379848359315	set_C7	target
VET005.posth_2021_sciAdv	0_3_4_2_2_C_2800-	0_3_2_5_2_2_2_2800+	0.26790464289429317	0.11783165682768335	0.0068285379848359315	set_C7	target
VET005.posth_2021_sciAdv	0_3_4_2_2_C_2800-	0_3_3_1_2800+	0	0	0.0068285379848359315	set_C7	target
VET005.posth_2021_sciAdv	0_3_4_2_2_C_2800-	0_3_3_3_C_2800+	0	0	0.0068285379848359315	set_C7	target
VET005.posth_2021_sciAdv	0_3_4_2_2_C_2800-	0_3_4_1_1_2800+	0.23143481794205364	0.0534263495379764	0.0068285379848359315	set_C7	target
VET005.posth_2021_sciAdv	0_3_4_2_2_C_2800-	0_3_4_1_2_1_C_2800+	0	0	0.0068285379848359315	set_C7	target
VET005.posth_2021_sciAdv	0_3_4_2_2_C_2800-	0_3_4_1_7_2800+	0	0	0.0068285379848359315	set_C7	target
VET005.posth_2021_sciAdv	0_3_4_2_2_C_2800-	0_3_4_2_2_C_2800+	0.18484171165605737	0.2364468412215953	0.0068285379848359315	set_C7	target
VET005.posth_2021_sciAdv	0_3_4_2_2_C_2800-	0_3_4_3_3_2_2_2800+	0	0	0.0068285379848359315	set_C7	target
VET005.posth_2021_sciAdv	0_3_4_2_2_C_2800-	0_4_2_1_4_2800+	0	0	0.0068285379848359315	set_C7	target
VET005.posth_2021_sciAdv	0_3_4_2_2_C_2800-	0_5_2_2_1_1_2800+	0	0	0.0068285379848359315	set_C7	target
VET005.posth_2021_sciAdv	0_3_4_2_2_C_2800-	0_5_2_2_1_2_1_2800+	0	0	0.0068285379848359315	set_C7	target
VET005.posth_2021_sciAdv	0_3_4_2_2_C_2800-	0_5_2_3_2_2800+	0	0	0.0068285379848359315	set_C7	target
VET005.posth_2021_sciAdv	0_3_4_2_2_C_2800-	0_5_3_1_3_2800+	0	0	0.0068285379848359315	set_C7	target
VET005.posth_2021_sciAdv	0_3_4_2_2_C_2800-	0_5_3_2_3_2800+	0	0	0.0068285379848359315	set_C7	target
VET005.posth_2021_sciAdv	0_3_4_2_2_C_2800-	0_6_3_2800-	0	0	0.0068285379848359315	set_C7	target
VET007.posth_2021_sciAdv	0_3_2_2_3_2_1_1_2800-	0_1_1_1_2_1_1_2800+	0	0	0.007342924350740221	set_C7	target
VET007.posth_2021_sciAdv	0_3_2_2_3_2_1_1_2800-	0_1_2_3_C_2800+	0	0	0.007342924350740221	set_C7	target
VET007.posth_2021_sciAdv	0_3_2_2_3_2_1_1_2800-	0_1_4_1_C_2800+	0	0	0.007342924350740221	set_C7	target
VET007.posth_2021_sciAdv	0_3_2_2_3_2_1_1_2800-	0_1_4_3_C_2800+	0	0	0.007342924350740221	set_C7	target
VET007.posth_2021_sciAdv	0_3_2_2_3_2_1_1_2800-	0_2_1_1_C_2800+	0.07745055968714812	0.137954387193089	0.007342924350740221	set_C7	target
VET007.posth_2021_sciAdv	0_3_2_2_3_2_1_1_2800-	0_2_1_2_5_1_C_2800+	0	0	0.007342924350740221	set_C7	target
VET007.posth_2021_sciAdv	0_3_2_2_3_2_1_1_2800-	0_2_1_4_2_1_2_C_2800+	0	0.03718331844136468	0.007342924350740221	set_C7	target
VET007.posth_2021_sciAdv	0_3_2_2_3_2_1_1_2800-	0_2_1_4_5_C_2800+	0	0	0.007342924350740221	set_C7	target
VET007.posth_2021_sciAdv	0_3_2_2_3_2_1_1_2800-	0_2_1_5_2_C_2800+	0.2637630008356256	0.20169226580654537	0.007342924350740221	set_C7	target
VET007.posth_2021_sciAdv	0_3_2_2_3_2_1_1_2800-	0_2_2_2_1_1_C_2800+	0	0	0.007342924350740221	set_C7	target
VET007.posth_2021_sciAdv	0_3_2_2_3_2_1_1_2800-	0_2_2_3_2800+	0	0	0.007342924350740221	set_C7	target
VET007.posth_2021_sciAdv	0_3_2_2_3_2_1_1_2800-	0_3_1_2800+	0	0	0.007342924350740221	set_C7	target
VET007.posth_2021_sciAdv	0_3_2_2_3_2_1_1_2800-	0_3_2_2_2800+	0	0.09341095129354607	0.007342924350740221	set_C7	target
VET007.posth_2021_sciAdv	0_3_2_2_3_2_1_1_2800-	0_3_2_4_4_1_2800+	0	0	0.007342924350740221	set_C7	target
VET007.posth_2021_sciAdv	0_3_2_2_3_2_1_1_2800-	0_3_2_5_2_2_2_2800+	0.4578788844342122	0.050253972215280364	0.007342924350740221	set_C7	target
VET007.posth_2021_sciAdv	0_3_2_2_3_2_1_1_2800-	0_3_3_1_2800+	0	0	0.007342924350740221	set_C7	target
VET007.posth_2021_sciAdv	0_3_2_2_3_2_1_1_2800-	0_3_3_3_C_2800+	0	0	0.007342924350740221	set_C7	target
VET007.posth_2021_sciAdv	0_3_2_2_3_2_1_1_2800-	0_3_4_1_1_2800+	0	0.0040252776858061235	0.007342924350740221	set_C7	target
VET007.posth_2021_sciAdv	0_3_2_2_3_2_1_1_2800-	0_3_4_1_2_1_C_2800+	0	0	0.007342924350740221	set_C7	target
VET007.posth_2021_sciAdv	0_3_2_2_3_2_1_1_2800-	0_3_4_1_7_2800+	0	0	0.007342924350740221	set_C7	target
VET007.posth_2021_sciAdv	0_3_2_2_3_2_1_1_2800-	0_3_4_2_2_C_2800+	0.2009075550430141	0.11441597547139583	0.007342924350740221	set_C7	target
VET007.posth_2021_sciAdv	0_3_2_2_3_2_1_1_2800-	0_3_4_3_3_2_2_2800+	0	0.01995191407791086	0.007342924350740221	set_C7	target
VET007.posth_2021_sciAdv	0_3_2_2_3_2_1_1_2800-	0_4_2_1_4_2800+	0	0	0.007342924350740221	set_C7	target
VET007.posth_2021_sciAdv	0_3_2_2_3_2_1_1_2800-	0_5_2_2_1_1_2800+	0	0	0.007342924350740221	set_C7	target
VET007.posth_2021_sciAdv	0_3_2_2_3_2_1_1_2800-	0_5_2_2_1_2_1_2800+	0	0	0.007342924350740221	set_C7	target
VET007.posth_2021_sciAdv	0_3_2_2_3_2_1_1_2800-	0_5_2_3_2_2800+	0	0	0.007342924350740221	set_C7	target
VET007.posth_2021_sciAdv	0_3_2_2_3_2_1_1_2800-	0_5_3_1_3_2800+	0	0	0.007342924350740221	set_C7	target
VET007.posth_2021_sciAdv	0_3_2_2_3_2_1_1_2800-	0_5_3_2_3_2800+	0	0	0.007342924350740221	set_C7	target
VET007.posth_2021_sciAdv	0_3_2_2_3_2_1_1_2800-	0_6_3_2800-	0	0	0.007342924350740221	set_C7	target
VET008.posth_2021_sciAdv	0_3_4_2_2_C_2800-	0_1_1_1_2_1_1_2800+	0	0	0.007191815230532635	set_C7	target
VET008.posth_2021_sciAdv	0_3_4_2_2_C_2800-	0_1_2_3_C_2800+	0.03536653860042379	0.01866513469849499	0.007191815230532635	set_C7	target
VET008.posth_2021_sciAdv	0_3_4_2_2_C_2800-	0_1_4_1_C_2800+	0	0.006232760931923022	0.007191815230532635	set_C7	target
VET008.posth_2021_sciAdv	0_3_4_2_2_C_2800-	0_1_4_3_C_2800+	0	0	0.007191815230532635	set_C7	target
VET008.posth_2021_sciAdv	0_3_4_2_2_C_2800-	0_2_1_1_C_2800+	0	0	0.007191815230532635	set_C7	target
VET008.posth_2021_sciAdv	0_3_4_2_2_C_2800-	0_2_1_2_5_1_C_2800+	0	0	0.007191815230532635	set_C7	target
VET008.posth_2021_sciAdv	0_3_4_2_2_C_2800-	0_2_1_4_2_1_2_C_2800+	0.005533324208246876	0.07419360299086361	0.007191815230532635	set_C7	target
VET008.posth_2021_sciAdv	0_3_4_2_2_C_2800-	0_2_1_4_5_C_2800+	0	0	0.007191815230532635	set_C7	target
VET008.posth_2021_sciAdv	0_3_4_2_2_C_2800-	0_2_1_5_2_C_2800+	0.046792141338139595	0.16186199713136057	0.007191815230532635	set_C7	target
VET008.posth_2021_sciAdv	0_3_4_2_2_C_2800-	0_2_2_2_1_1_C_2800+	0	0	0.007191815230532635	set_C7	target
VET008.posth_2021_sciAdv	0_3_4_2_2_C_2800-	0_2_2_3_2800+	0	0	0.007191815230532635	set_C7	target
VET008.posth_2021_sciAdv	0_3_4_2_2_C_2800-	0_3_1_2800+	0	0	0.007191815230532635	set_C7	target
VET008.posth_2021_sciAdv	0_3_4_2_2_C_2800-	0_3_2_2_2800+	0	0	0.007191815230532635	set_C7	target
VET008.posth_2021_sciAdv	0_3_4_2_2_C_2800-	0_3_2_4_4_1_2800+	0	0	0.007191815230532635	set_C7	target
VET008.posth_2021_sciAdv	0_3_4_2_2_C_2800-	0_3_2_5_2_2_2_2800+	0.32789027696062667	0.04367436810273153	0.007191815230532635	set_C7	target
VET008.posth_2021_sciAdv	0_3_4_2_2_C_2800-	0_3_3_1_2800+	0	0	0.007191815230532635	set_C7	target
VET008.posth_2021_sciAdv	0_3_4_2_2_C_2800-	0_3_3_3_C_2800+	0	0	0.007191815230532635	set_C7	target
VET008.posth_2021_sciAdv	0_3_4_2_2_C_2800-	0_3_4_1_1_2800+	0.36100980640907343	0.048721958183892605	0.007191815230532635	set_C7	target
VET008.posth_2021_sciAdv	0_3_4_2_2_C_2800-	0_3_4_1_2_1_C_2800+	0	0	0.007191815230532635	set_C7	target
VET008.posth_2021_sciAdv	0_3_4_2_2_C_2800-	0_3_4_1_7_2800+	0	0	0.007191815230532635	set_C7	target
VET008.posth_2021_sciAdv	0_3_4_2_2_C_2800-	0_3_4_2_2_C_2800+	0.2046943981711613	0.14493314351941666	0.007191815230532635	set_C7	target
VET008.posth_2021_sciAdv	0_3_4_2_2_C_2800-	0_3_4_3_3_2_2_2800+	0.018713514312328358	0.06628483686020245	0.007191815230532635	set_C7	target
VET008.posth_2021_sciAdv	0_3_4_2_2_C_2800-	0_4_2_1_4_2800+	0	0	0.007191815230532635	set_C7	target
VET008.posth_2021_sciAdv	0_3_4_2_2_C_2800-	0_5_2_2_1_1_2800+	0	0	0.007191815230532635	set_C7	target
VET008.posth_2021_sciAdv	0_3_4_2_2_C_2800-	0_5_2_2_1_2_1_2800+	0	0	0.007191815230532635	set_C7	target
VET008.posth_2021_sciAdv	0_3_4_2_2_C_2800-	0_5_2_3_2_2800+	0	0	0.007191815230532635	set_C7	target
VET008.posth_2021_sciAdv	0_3_4_2_2_C_2800-	0_5_3_1_3_2800+	0	0	0.007191815230532635	set_C7	target
VET008.posth_2021_sciAdv	0_3_4_2_2_C_2800-	0_5_3_2_3_2800+	0	0	0.007191815230532635	set_C7	target
VET008.posth_2021_sciAdv	0_3_4_2_2_C_2800-	0_6_3_2800-	0	0	0.007191815230532635	set_C7	target
VII15.saag_2019_currBiol	0_1_1_2_C_2800-	0_1_1_1_2_1_1_2800+	0.5283138646340364	0.040474265705507634	0.007787649124513508	set_C7	target
VII15.saag_2019_currBiol	0_1_1_2_C_2800-	0_1_2_3_C_2800+	0.3932099864271983	0.057349279643448235	0.007787649124513508	set_C7	target
VII15.saag_2019_currBiol	0_1_1_2_C_2800-	0_1_4_1_C_2800+	0.06572548575613583	0.04380482612998978	0.007787649124513508	set_C7	target
VII15.saag_2019_currBiol	0_1_1_2_C_2800-	0_1_4_3_C_2800+	0	0	0.007787649124513508	set_C7	target
VII15.saag_2019_currBiol	0_1_1_2_C_2800-	0_2_1_1_C_2800+	0	0	0.007787649124513508	set_C7	target
VII15.saag_2019_currBiol	0_1_1_2_C_2800-	0_2_1_2_5_1_C_2800+	0	0	0.007787649124513508	set_C7	target
VII15.saag_2019_currBiol	0_1_1_2_C_2800-	0_2_1_4_2_1_2_C_2800+	0	0	0.007787649124513508	set_C7	target
VII15.saag_2019_currBiol	0_1_1_2_C_2800-	0_2_1_4_5_C_2800+	0	0	0.007787649124513508	set_C7	target
VII15.saag_2019_currBiol	0_1_1_2_C_2800-	0_2_1_5_2_C_2800+	0	0	0.007787649124513508	set_C7	target
VII15.saag_2019_currBiol	0_1_1_2_C_2800-	0_2_2_2_1_1_C_2800+	0	0	0.007787649124513508	set_C7	target
VII15.saag_2019_currBiol	0_1_1_2_C_2800-	0_2_2_3_2800+	0	0	0.007787649124513508	set_C7	target
VII15.saag_2019_currBiol	0_1_1_2_C_2800-	0_3_1_2800+	0	0	0.007787649124513508	set_C7	target
VII15.saag_2019_currBiol	0_1_1_2_C_2800-	0_3_2_2_2800+	0	0	0.007787649124513508	set_C7	target
VII15.saag_2019_currBiol	0_1_1_2_C_2800-	0_3_2_4_4_1_2800+	0	0	0.007787649124513508	set_C7	target
VII15.saag_2019_currBiol	0_1_1_2_C_2800-	0_3_2_5_2_2_2_2800+	0	0	0.007787649124513508	set_C7	target
VII15.saag_2019_currBiol	0_1_1_2_C_2800-	0_3_3_1_2800+	0	0	0.007787649124513508	set_C7	target
VII15.saag_2019_currBiol	0_1_1_2_C_2800-	0_3_3_3_C_2800+	0	0	0.007787649124513508	set_C7	target
VII15.saag_2019_currBiol	0_1_1_2_C_2800-	0_3_4_1_1_2800+	0	0.0010592911830383427	0.007787649124513508	set_C7	target
VII15.saag_2019_currBiol	0_1_1_2_C_2800-	0_3_4_1_2_1_C_2800+	0.0021323560157232952	0.0034594765987590475	0.007787649124513508	set_C7	target
VII15.saag_2019_currBiol	0_1_1_2_C_2800-	0_3_4_1_7_2800+	0	0.006778826943338274	0.007787649124513508	set_C7	target
VII15.saag_2019_currBiol	0_1_1_2_C_2800-	0_3_4_2_2_C_2800+	0	0	0.007787649124513508	set_C7	target
VII15.saag_2019_currBiol	0_1_1_2_C_2800-	0_3_4_3_3_2_2_2800+	0	0	0.007787649124513508	set_C7	target
VII15.saag_2019_currBiol	0_1_1_2_C_2800-	0_4_2_1_4_2800+	0.010618307166906149	0.0029442418705657235	0.007787649124513508	set_C7	target
VII15.saag_2019_currBiol	0_1_1_2_C_2800-	0_5_2_2_1_1_2800+	0	0	0.007787649124513508	set_C7	target
VII15.saag_2019_currBiol	0_1_1_2_C_2800-	0_5_2_2_1_2_1_2800+	0	0.008795712145823305	0.007787649124513508	set_C7	target
VII15.saag_2019_currBiol	0_1_1_2_C_2800-	0_5_2_3_2_2800+	0	0.00757300301073203	0.007787649124513508	set_C7	target
VII15.saag_2019_currBiol	0_1_1_2_C_2800-	0_5_3_1_3_2800+	0	0	0.007787649124513508	set_C7	target
VII15.saag_2019_currBiol	0_1_1_2_C_2800-	0_5_3_2_3_2800+	0	0	0.007787649124513508	set_C7	target
VII15.saag_2019_currBiol	0_1_1_2_C_2800-	0_6_3_2800-	0	0	0.007787649124513508	set_C7	target
VII4.saag_2019_currBiol	0_1_1_1_1_C_2800-	0_1_1_1_2_1_1_2800+	0.5350726884365331	0.04295904694191929	0.00685126472541524	set_C7	target
VII4.saag_2019_currBiol	0_1_1_1_1_C_2800-	0_1_2_3_C_2800+	0.3868591307479077	0.052759054506952466	0.00685126472541524	set_C7	target
VII4.saag_2019_currBiol	0_1_1_1_1_C_2800-	0_1_4_1_C_2800+	0	0	0.00685126472541524	set_C7	target
VII4.saag_2019_currBiol	0_1_1_1_1_C_2800-	0_1_4_3_C_2800+	0.0019519224437298053	0.01810761991560025	0.00685126472541524	set_C7	target
VII4.saag_2019_currBiol	0_1_1_1_1_C_2800-	0_2_1_1_C_2800+	0	0	0.00685126472541524	set_C7	target
VII4.saag_2019_currBiol	0_1_1_1_1_C_2800-	0_2_1_2_5_1_C_2800+	0	0	0.00685126472541524	set_C7	target
VII4.saag_2019_currBiol	0_1_1_1_1_C_2800-	0_2_1_4_2_1_2_C_2800+	0	0	0.00685126472541524	set_C7	target
VII4.saag_2019_currBiol	0_1_1_1_1_C_2800-	0_2_1_4_5_C_2800+	0	0	0.00685126472541524	set_C7	target
VII4.saag_2019_currBiol	0_1_1_1_1_C_2800-	0_2_1_5_2_C_2800+	0	0	0.00685126472541524	set_C7	target
VII4.saag_2019_currBiol	0_1_1_1_1_C_2800-	0_2_2_2_1_1_C_2800+	0	0	0.00685126472541524	set_C7	target
VII4.saag_2019_currBiol	0_1_1_1_1_C_2800-	0_2_2_3_2800+	0.004910354525026365	0.024914789214443178	0.00685126472541524	set_C7	target
VII4.saag_2019_currBiol	0_1_1_1_1_C_2800-	0_3_1_2800+	0	0	0.00685126472541524	set_C7	target
VII4.saag_2019_currBiol	0_1_1_1_1_C_2800-	0_3_2_2_2800+	0	0	0.00685126472541524	set_C7	target
VII4.saag_2019_currBiol	0_1_1_1_1_C_2800-	0_3_2_4_4_1_2800+	0	0.0062337834668611865	0.00685126472541524	set_C7	target
VII4.saag_2019_currBiol	0_1_1_1_1_C_2800-	0_3_2_5_2_2_2_2800+	0	0.003108636528707448	0.00685126472541524	set_C7	target
VII4.saag_2019_currBiol	0_1_1_1_1_C_2800-	0_3_3_1_2800+	0	1.1941346291259269e-4	0.00685126472541524	set_C7	target
VII4.saag_2019_currBiol	0_1_1_1_1_C_2800-	0_3_3_3_C_2800+	0.016541564666576896	0.013368423570186624	0.00685126472541524	set_C7	target
VII4.saag_2019_currBiol	0_1_1_1_1_C_2800-	0_3_4_1_1_2800+	0.0048621017955121065	0.015538052784185385	0.00685126472541524	set_C7	target
VII4.saag_2019_currBiol	0_1_1_1_1_C_2800-	0_3_4_1_2_1_C_2800+	0.0035119370126640123	0.004359255190263315	0.00685126472541524	set_C7	target
VII4.saag_2019_currBiol	0_1_1_1_1_C_2800-	0_3_4_1_7_2800+	6.460077016907745e-4	0.007035611591622175	0.00685126472541524	set_C7	target
VII4.saag_2019_currBiol	0_1_1_1_1_C_2800-	0_3_4_2_2_C_2800+	0	0	0.00685126472541524	set_C7	target
VII4.saag_2019_currBiol	0_1_1_1_1_C_2800-	0_3_4_3_3_2_2_2800+	0	0	0.00685126472541524	set_C7	target
VII4.saag_2019_currBiol	0_1_1_1_1_C_2800-	0_4_2_1_4_2800+	0.016848148174724114	0.0044110035233959725	0.00685126472541524	set_C7	target
VII4.saag_2019_currBiol	0_1_1_1_1_C_2800-	0_5_2_2_1_1_2800+	0	0	0.00685126472541524	set_C7	target
VII4.saag_2019_currBiol	0_1_1_1_1_C_2800-	0_5_2_2_1_2_1_2800+	0.014175912793261542	0.049930437398252724	0.00685126472541524	set_C7	target
VII4.saag_2019_currBiol	0_1_1_1_1_C_2800-	0_5_2_3_2_2800+	0.014486514863741074	0.04344042959191749	0.00685126472541524	set_C7	target
VII4.saag_2019_currBiol	0_1_1_1_1_C_2800-	0_5_3_1_3_2800+	0	0	0.00685126472541524	set_C7	target
VII4.saag_2019_currBiol	0_1_1_1_1_C_2800-	0_5_3_2_3_2800+	0	0	0.00685126472541524	set_C7	target
VII4.saag_2019_currBiol	0_1_1_1_1_C_2800-	0_6_3_2800-	1.3371683863252424e-4	1.9261934178083868e-4	0.00685126472541524	set_C7	target
VIII5.saag_2019_currBiol	0_1_1_1_4_2800-	0_1_1_1_2_1_1_2800+	0.8576788555332081	0.03558123944859466	0.007412586477316539	set_C7	target
VIII5.saag_2019_currBiol	0_1_1_1_4_2800-	0_1_2_3_C_2800+	0.031667896101018236	0.03766308848686736	0.007412586477316539	set_C7	target
VIII5.saag_2019_currBiol	0_1_1_1_4_2800-	0_1_4_1_C_2800+	0.07695733607746853	0.043473225147851846	0.007412586477316539	set_C7	target
VIII5.saag_2019_currBiol	0_1_1_1_4_2800-	0_1_4_3_C_2800+	0	0	0.007412586477316539	set_C7	target
VIII5.saag_2019_currBiol	0_1_1_1_4_2800-	0_2_1_1_C_2800+	0	0	0.007412586477316539	set_C7	target
VIII5.saag_2019_currBiol	0_1_1_1_4_2800-	0_2_1_2_5_1_C_2800+	0	0	0.007412586477316539	set_C7	target
VIII5.saag_2019_currBiol	0_1_1_1_4_2800-	0_2_1_4_2_1_2_C_2800+	0	0	0.007412586477316539	set_C7	target
VIII5.saag_2019_currBiol	0_1_1_1_4_2800-	0_2_1_4_5_C_2800+	0	0	0.007412586477316539	set_C7	target
VIII5.saag_2019_currBiol	0_1_1_1_4_2800-	0_2_1_5_2_C_2800+	0	0	0.007412586477316539	set_C7	target
VIII5.saag_2019_currBiol	0_1_1_1_4_2800-	0_2_2_2_1_1_C_2800+	0	0.010473266417208258	0.007412586477316539	set_C7	target
VIII5.saag_2019_currBiol	0_1_1_1_4_2800-	0_2_2_3_2800+	0	0	0.007412586477316539	set_C7	target
VIII5.saag_2019_currBiol	0_1_1_1_4_2800-	0_3_1_2800+	0	0	0.007412586477316539	set_C7	target
VIII5.saag_2019_currBiol	0_1_1_1_4_2800-	0_3_2_2_2800+	0	0	0.007412586477316539	set_C7	target
VIII5.saag_2019_currBiol	0_1_1_1_4_2800-	0_3_2_4_4_1_2800+	0	0	0.007412586477316539	set_C7	target
VIII5.saag_2019_currBiol	0_1_1_1_4_2800-	0_3_2_5_2_2_2_2800+	0	0	0.007412586477316539	set_C7	target
VIII5.saag_2019_currBiol	0_1_1_1_4_2800-	0_3_3_1_2800+	0	0	0.007412586477316539	set_C7	target
VIII5.saag_2019_currBiol	0_1_1_1_4_2800-	0_3_3_3_C_2800+	0	0	0.007412586477316539	set_C7	target
VIII5.saag_2019_currBiol	0_1_1_1_4_2800-	0_3_4_1_1_2800+	0	0	0.007412586477316539	set_C7	target
VIII5.saag_2019_currBiol	0_1_1_1_4_2800-	0_3_4_1_2_1_C_2800+	0	3.9648796028947056e-4	0.007412586477316539	set_C7	target
VIII5.saag_2019_currBiol	0_1_1_1_4_2800-	0_3_4_1_7_2800+	0	0	0.007412586477316539	set_C7	target
VIII5.saag_2019_currBiol	0_1_1_1_4_2800-	0_3_4_2_2_C_2800+	0	0	0.007412586477316539	set_C7	target
VIII5.saag_2019_currBiol	0_1_1_1_4_2800-	0_3_4_3_3_2_2_2800+	0	0	0.007412586477316539	set_C7	target
VIII5.saag_2019_currBiol	0_1_1_1_4_2800-	0_4_2_1_4_2800+	0.010524388204227167	0.002476119199972279	0.007412586477316539	set_C7	target
VIII5.saag_2019_currBiol	0_1_1_1_4_2800-	0_5_2_2_1_1_2800+	0	0.005940698966600702	0.007412586477316539	set_C7	target
VIII5.saag_2019_currBiol	0_1_1_1_4_2800-	0_5_2_2_1_2_1_2800+	0.003036963826493801	0.04829515134262399	0.007412586477316539	set_C7	target
VIII5.saag_2019_currBiol	0_1_1_1_4_2800-	0_5_2_3_2_2800+	0.020134560257584165	0.04239949018646931	0.007412586477316539	set_C7	target
VIII5.saag_2019_currBiol	0_1_1_1_4_2800-	0_5_3_1_3_2800+	0	0	0.007412586477316539	set_C7	target
VIII5.saag_2019_currBiol	0_1_1_1_4_2800-	0_5_3_2_3_2800+	0	0	0.007412586477316539	set_C7	target
VIII5.saag_2019_currBiol	0_1_1_1_4_2800-	0_6_3_2800-	0	0	0.007412586477316539	set_C7	target
VIII9.saag_2019_currBiol	0_1_1_1_1_C_2800-	0_1_1_1_2_1_1_2800+	0.588314948545592	0.0444870010737377	0.007363658600235338	set_C7	target
VIII9.saag_2019_currBiol	0_1_1_1_1_C_2800-	0_1_2_3_C_2800+	0.3205554503980298	0.036467937077550944	0.007363658600235338	set_C7	target
VIII9.saag_2019_currBiol	0_1_1_1_1_C_2800-	0_1_4_1_C_2800+	0.011709110869844481	0.03984492694050506	0.007363658600235338	set_C7	target
VIII9.saag_2019_currBiol	0_1_1_1_1_C_2800-	0_1_4_3_C_2800+	0	0	0.007363658600235338	set_C7	target
VIII9.saag_2019_currBiol	0_1_1_1_1_C_2800-	0_2_1_1_C_2800+	0	0	0.007363658600235338	set_C7	target
VIII9.saag_2019_currBiol	0_1_1_1_1_C_2800-	0_2_1_2_5_1_C_2800+	0.001564032881550899	0.014301980958125406	0.007363658600235338	set_C7	target
VIII9.saag_2019_currBiol	0_1_1_1_1_C_2800-	0_2_1_4_2_1_2_C_2800+	0	0	0.007363658600235338	set_C7	target
VIII9.saag_2019_currBiol	0_1_1_1_1_C_2800-	0_2_1_4_5_C_2800+	0	0	0.007363658600235338	set_C7	target
VIII9.saag_2019_currBiol	0_1_1_1_1_C_2800-	0_2_1_5_2_C_2800+	0	9.559399762748899e-4	0.007363658600235338	set_C7	target
VIII9.saag_2019_currBiol	0_1_1_1_1_C_2800-	0_2_2_2_1_1_C_2800+	0.010343092036276513	0.040055800423255614	0.007363658600235338	set_C7	target
VIII9.saag_2019_currBiol	0_1_1_1_1_C_2800-	0_2_2_3_2800+	0	0	0.007363658600235338	set_C7	target
VIII9.saag_2019_currBiol	0_1_1_1_1_C_2800-	0_3_1_2800+	0	0.004939116743153952	0.007363658600235338	set_C7	target
VIII9.saag_2019_currBiol	0_1_1_1_1_C_2800-	0_3_2_2_2800+	0	0	0.007363658600235338	set_C7	target
VIII9.saag_2019_currBiol	0_1_1_1_1_C_2800-	0_3_2_4_4_1_2800+	0	0	0.007363658600235338	set_C7	target
VIII9.saag_2019_currBiol	0_1_1_1_1_C_2800-	0_3_2_5_2_2_2_2800+	0	0	0.007363658600235338	set_C7	target
VIII9.saag_2019_currBiol	0_1_1_1_1_C_2800-	0_3_3_1_2800+	0	0	0.007363658600235338	set_C7	target
VIII9.saag_2019_currBiol	0_1_1_1_1_C_2800-	0_3_3_3_C_2800+	8.824351414358866e-4	0.009102181035736722	0.007363658600235338	set_C7	target
VIII9.saag_2019_currBiol	0_1_1_1_1_C_2800-	0_3_4_1_1_2800+	0.017228478458817004	0.016854121599027893	0.007363658600235338	set_C7	target
VIII9.saag_2019_currBiol	0_1_1_1_1_C_2800-	0_3_4_1_2_1_C_2800+	0.002302859607669885	0.004095560777225765	0.007363658600235338	set_C7	target
VIII9.saag_2019_currBiol	0_1_1_1_1_C_2800-	0_3_4_1_7_2800+	0.0210473084258897	0.01474697024541993	0.007363658600235338	set_C7	target
VIII9.saag_2019_currBiol	0_1_1_1_1_C_2800-	0_3_4_2_2_C_2800+	0	0	0.007363658600235338	set_C7	target
VIII9.saag_2019_currBiol	0_1_1_1_1_C_2800-	0_3_4_3_3_2_2_2800+	0	0	0.007363658600235338	set_C7	target
VIII9.saag_2019_currBiol	0_1_1_1_1_C_2800-	0_4_2_1_4_2800+	0.011131494191950036	0.002538277414801007	0.007363658600235338	set_C7	target
VIII9.saag_2019_currBiol	0_1_1_1_1_C_2800-	0_5_2_2_1_1_2800+	0	0.01750082204529237	0.007363658600235338	set_C7	target
VIII9.saag_2019_currBiol	0_1_1_1_1_C_2800-	0_5_2_2_1_2_1_2800+	0.014920789442943744	0.031015438861386125	0.007363658600235338	set_C7	target
VIII9.saag_2019_currBiol	0_1_1_1_1_C_2800-	0_5_2_3_2_2800+	0	0.014662838570136769	0.007363658600235338	set_C7	target
VIII9.saag_2019_currBiol	0_1_1_1_1_C_2800-	0_5_3_1_3_2800+	0	0	0.007363658600235338	set_C7	target
VIII9.saag_2019_currBiol	0_1_1_1_1_C_2800-	0_5_3_2_3_2800+	0	0	0.007363658600235338	set_C7	target
VIII9.saag_2019_currBiol	0_1_1_1_1_C_2800-	0_6_3_2800-	0	0	0.007363658600235338	set_C7	target
VK1.margaryan_2020_nature	0_1_2_4_3_C_2800-	0_1_1_1_2_1_1_2800+	0.06013621837525608	0.02046425001079809	0.008209378038283078	set_C7	target
VK1.margaryan_2020_nature	0_1_2_4_3_C_2800-	0_1_2_3_C_2800+	0.45671003260613435	0.0552853843267302	0.008209378038283078	set_C7	target
VK1.margaryan_2020_nature	0_1_2_4_3_C_2800-	0_1_4_1_C_2800+	0.07163314109875969	0.05183644579144528	0.008209378038283078	set_C7	target
VK1.margaryan_2020_nature	0_1_2_4_3_C_2800-	0_1_4_3_C_2800+	0.051317443074469365	0.03072631774295259	0.008209378038283078	set_C7	target
VK1.margaryan_2020_nature	0_1_2_4_3_C_2800-	0_2_1_1_C_2800+	0.2764260648668881	0.08335356881675093	0.008209378038283078	set_C7	target
VK1.margaryan_2020_nature	0_1_2_4_3_C_2800-	0_2_1_2_5_1_C_2800+	0.051909202878578684	0.09412409954104156	0.008209378038283078	set_C7	target
VK1.margaryan_2020_nature	0_1_2_4_3_C_2800-	0_2_1_4_2_1_2_C_2800+	0.023267204913300248	0.06589327939474436	0.008209378038283078	set_C7	target
VK1.margaryan_2020_nature	0_1_2_4_3_C_2800-	0_2_1_4_5_C_2800+	0	0	0.008209378038283078	set_C7	target
VK1.margaryan_2020_nature	0_1_2_4_3_C_2800-	0_2_1_5_2_C_2800+	0	0.05063897763846475	0.008209378038283078	set_C7	target
VK1.margaryan_2020_nature	0_1_2_4_3_C_2800-	0_2_2_2_1_1_C_2800+	0	0	0.008209378038283078	set_C7	target
VK1.margaryan_2020_nature	0_1_2_4_3_C_2800-	0_2_2_3_2800+	0	0	0.008209378038283078	set_C7	target
VK1.margaryan_2020_nature	0_1_2_4_3_C_2800-	0_3_1_2800+	0	0	0.008209378038283078	set_C7	target
VK1.margaryan_2020_nature	0_1_2_4_3_C_2800-	0_3_2_2_2800+	0	0	0.008209378038283078	set_C7	target
VK1.margaryan_2020_nature	0_1_2_4_3_C_2800-	0_3_2_4_4_1_2800+	0	0	0.008209378038283078	set_C7	target
VK1.margaryan_2020_nature	0_1_2_4_3_C_2800-	0_3_2_5_2_2_2_2800+	0	0	0.008209378038283078	set_C7	target
VK1.margaryan_2020_nature	0_1_2_4_3_C_2800-	0_3_3_1_2800+	0	0	0.008209378038283078	set_C7	target
VK1.margaryan_2020_nature	0_1_2_4_3_C_2800-	0_3_3_3_C_2800+	0	0	0.008209378038283078	set_C7	target
VK1.margaryan_2020_nature	0_1_2_4_3_C_2800-	0_3_4_1_1_2800+	0	0	0.008209378038283078	set_C7	target
VK1.margaryan_2020_nature	0_1_2_4_3_C_2800-	0_3_4_1_2_1_C_2800+	0	0	0.008209378038283078	set_C7	target
VK1.margaryan_2020_nature	0_1_2_4_3_C_2800-	0_3_4_1_7_2800+	0.0015218619046760131	0.007681936116489368	0.008209378038283078	set_C7	target
VK1.margaryan_2020_nature	0_1_2_4_3_C_2800-	0_3_4_2_2_C_2800+	0	0	0.008209378038283078	set_C7	target
VK1.margaryan_2020_nature	0_1_2_4_3_C_2800-	0_3_4_3_3_2_2_2800+	0	0	0.008209378038283078	set_C7	target
VK1.margaryan_2020_nature	0_1_2_4_3_C_2800-	0_4_2_1_4_2800+	0.0021564774583215963	0.002523077279259179	0.008209378038283078	set_C7	target
VK1.margaryan_2020_nature	0_1_2_4_3_C_2800-	0_5_2_2_1_1_2800+	0	0	0.008209378038283078	set_C7	target
VK1.margaryan_2020_nature	0_1_2_4_3_C_2800-	0_5_2_2_1_2_1_2800+	0	0	0.008209378038283078	set_C7	target
VK1.margaryan_2020_nature	0_1_2_4_3_C_2800-	0_5_2_3_2_2800+	0	0	0.008209378038283078	set_C7	target
VK1.margaryan_2020_nature	0_1_2_4_3_C_2800-	0_5_3_1_3_2800+	0.004922352823615852	0.013209832186147094	0.008209378038283078	set_C7	target
VK1.margaryan_2020_nature	0_1_2_4_3_C_2800-	0_5_3_2_3_2800+	0	0	0.008209378038283078	set_C7	target
VK1.margaryan_2020_nature	0_1_2_4_3_C_2800-	0_6_3_2800-	0	0	0.008209378038283078	set_C7	target
VK101.margaryan_2020_nature	0_1_3_4_C_2800-	0_1_1_1_2_1_1_2800+	0.012483923277751312	0.02341531599673659	0.008676823241218132	set_C7	target
VK101.margaryan_2020_nature	0_1_3_4_C_2800-	0_1_2_3_C_2800+	0.36915243053340974	0.04862866945951673	0.008676823241218132	set_C7	target
VK101.margaryan_2020_nature	0_1_3_4_C_2800-	0_1_4_1_C_2800+	0.15598031131246176	0.05934204428254791	0.008676823241218132	set_C7	target
VK101.margaryan_2020_nature	0_1_3_4_C_2800-	0_1_4_3_C_2800+	0	0	0.008676823241218132	set_C7	target
VK101.margaryan_2020_nature	0_1_3_4_C_2800-	0_2_1_1_C_2800+	0.17892036783102824	0.17601564380701148	0.008676823241218132	set_C7	target
VK101.margaryan_2020_nature	0_1_3_4_C_2800-	0_2_1_2_5_1_C_2800+	0.13860352310641091	0.09188271962479269	0.008676823241218132	set_C7	target
VK101.margaryan_2020_nature	0_1_3_4_C_2800-	0_2_1_4_2_1_2_C_2800+	0.05383934082043427	0.15060708959255803	0.008676823241218132	set_C7	target
VK101.margaryan_2020_nature	0_1_3_4_C_2800-	0_2_1_4_5_C_2800+	0	0	0.008676823241218132	set_C7	target
VK101.margaryan_2020_nature	0_1_3_4_C_2800-	0_2_1_5_2_C_2800+	0.05943404172836917	0.23210322012781562	0.008676823241218132	set_C7	target
VK101.margaryan_2020_nature	0_1_3_4_C_2800-	0_2_2_2_1_1_C_2800+	0	0	0.008676823241218132	set_C7	target
VK101.margaryan_2020_nature	0_1_3_4_C_2800-	0_2_2_3_2800+	0	0	0.008676823241218132	set_C7	target
VK101.margaryan_2020_nature	0_1_3_4_C_2800-	0_3_1_2800+	0	0	0.008676823241218132	set_C7	target
VK101.margaryan_2020_nature	0_1_3_4_C_2800-	0_3_2_2_2800+	0	0	0.008676823241218132	set_C7	target
VK101.margaryan_2020_nature	0_1_3_4_C_2800-	0_3_2_4_4_1_2800+	0	0	0.008676823241218132	set_C7	target
VK101.margaryan_2020_nature	0_1_3_4_C_2800-	0_3_2_5_2_2_2_2800+	0	0	0.008676823241218132	set_C7	target
VK101.margaryan_2020_nature	0_1_3_4_C_2800-	0_3_3_1_2800+	0	0	0.008676823241218132	set_C7	target
VK101.margaryan_2020_nature	0_1_3_4_C_2800-	0_3_3_3_C_2800+	0	0	0.008676823241218132	set_C7	target
VK101.margaryan_2020_nature	0_1_3_4_C_2800-	0_3_4_1_1_2800+	0.03158606139013455	0.033997212545897756	0.008676823241218132	set_C7	target
VK101.margaryan_2020_nature	0_1_3_4_C_2800-	0_3_4_1_2_1_C_2800+	0	0	0.008676823241218132	set_C7	target
VK101.margaryan_2020_nature	0_1_3_4_C_2800-	0_3_4_1_7_2800+	0	0	0.008676823241218132	set_C7	target
VK101.margaryan_2020_nature	0_1_3_4_C_2800-	0_3_4_2_2_C_2800+	0	0.014918257569557596	0.008676823241218132	set_C7	target
VK101.margaryan_2020_nature	0_1_3_4_C_2800-	0_3_4_3_3_2_2_2800+	0	0	0.008676823241218132	set_C7	target
VK101.margaryan_2020_nature	0_1_3_4_C_2800-	0_4_2_1_4_2800+	0	0	0.008676823241218132	set_C7	target
VK101.margaryan_2020_nature	0_1_3_4_C_2800-	0_5_2_2_1_1_2800+	0	0	0.008676823241218132	set_C7	target
VK101.margaryan_2020_nature	0_1_3_4_C_2800-	0_5_2_2_1_2_1_2800+	0	0	0.008676823241218132	set_C7	target
VK101.margaryan_2020_nature	0_1_3_4_C_2800-	0_5_2_3_2_2800+	0	0	0.008676823241218132	set_C7	target
VK101.margaryan_2020_nature	0_1_3_4_C_2800-	0_5_3_1_3_2800+	0	0	0.008676823241218132	set_C7	target
VK101.margaryan_2020_nature	0_1_3_4_C_2800-	0_5_3_2_3_2800+	0	0	0.008676823241218132	set_C7	target
VK101.margaryan_2020_nature	0_1_3_4_C_2800-	0_6_3_2800-	0	0	0.008676823241218132	set_C7	target
VK102.margaryan_2020_nature	0_1_2_4_2800-	0_1_1_1_2_1_1_2800+	0	0.0012698512528496872	0.010169329872526191	set_C7	target
VK102.margaryan_2020_nature	0_1_2_4_2800-	0_1_2_3_C_2800+	0.49324115039091265	0.05405295089119616	0.010169329872526191	set_C7	target
VK102.margaryan_2020_nature	0_1_2_4_2800-	0_1_4_1_C_2800+	0.056175516715104894	0.052579696027443036	0.010169329872526191	set_C7	target
VK102.margaryan_2020_nature	0_1_2_4_2800-	0_1_4_3_C_2800+	0.013143611171910546	0.024553102440558167	0.010169329872526191	set_C7	target
VK102.margaryan_2020_nature	0_1_2_4_2800-	0_2_1_1_C_2800+	0.15435462254696394	0.1586403737592254	0.010169329872526191	set_C7	target
VK102.margaryan_2020_nature	0_1_2_4_2800-	0_2_1_2_5_1_C_2800+	0.00899269695328417	0.051666571841059473	0.010169329872526191	set_C7	target
VK102.margaryan_2020_nature	0_1_2_4_2800-	0_2_1_4_2_1_2_C_2800+	0.24661259905374652	0.07219868483404923	0.010169329872526191	set_C7	target
VK102.margaryan_2020_nature	0_1_2_4_2800-	0_2_1_4_5_C_2800+	0	0	0.010169329872526191	set_C7	target
VK102.margaryan_2020_nature	0_1_2_4_2800-	0_2_1_5_2_C_2800+	0.005355196444656203	0.09289208772563731	0.010169329872526191	set_C7	target
VK102.margaryan_2020_nature	0_1_2_4_2800-	0_2_2_2_1_1_C_2800+	0	0	0.010169329872526191	set_C7	target
VK102.margaryan_2020_nature	0_1_2_4_2800-	0_2_2_3_2800+	0	0	0.010169329872526191	set_C7	target
VK102.margaryan_2020_nature	0_1_2_4_2800-	0_3_1_2800+	0	0	0.010169329872526191	set_C7	target
VK102.margaryan_2020_nature	0_1_2_4_2800-	0_3_2_2_2800+	0	0.05357547697346898	0.010169329872526191	set_C7	target
VK102.margaryan_2020_nature	0_1_2_4_2800-	0_3_2_4_4_1_2800+	0	0	0.010169329872526191	set_C7	target
VK102.margaryan_2020_nature	0_1_2_4_2800-	0_3_2_5_2_2_2_2800+	0	0	0.010169329872526191	set_C7	target
VK102.margaryan_2020_nature	0_1_2_4_2800-	0_3_3_1_2800+	0	0	0.010169329872526191	set_C7	target
VK102.margaryan_2020_nature	0_1_2_4_2800-	0_3_3_3_C_2800+	6.858174582033005e-4	0.00916022410872672	0.010169329872526191	set_C7	target
VK102.margaryan_2020_nature	0_1_2_4_2800-	0_3_4_1_1_2800+	0.010971926618352255	0.01689975273813157	0.010169329872526191	set_C7	target
VK102.margaryan_2020_nature	0_1_2_4_2800-	0_3_4_1_2_1_C_2800+	0.0016744151427457896	0.003607921887504621	0.010169329872526191	set_C7	target
VK102.margaryan_2020_nature	0_1_2_4_2800-	0_3_4_1_7_2800+	0	0.004329002527275944	0.010169329872526191	set_C7	target
VK102.margaryan_2020_nature	0_1_2_4_2800-	0_3_4_2_2_C_2800+	0	0	0.010169329872526191	set_C7	target
VK102.margaryan_2020_nature	0_1_2_4_2800-	0_3_4_3_3_2_2_2800+	0	0	0.010169329872526191	set_C7	target
VK102.margaryan_2020_nature	0_1_2_4_2800-	0_4_2_1_4_2800+	0	5.654348441402327e-4	0.010169329872526191	set_C7	target
VK102.margaryan_2020_nature	0_1_2_4_2800-	0_5_2_2_1_1_2800+	0.00648695276361774	0.012436767553575458	0.010169329872526191	set_C7	target
VK102.margaryan_2020_nature	0_1_2_4_2800-	0_5_2_2_1_2_1_2800+	0	0	0.010169329872526191	set_C7	target
VK102.margaryan_2020_nature	0_1_2_4_2800-	0_5_2_3_2_2800+	0	0	0.010169329872526191	set_C7	target
VK102.margaryan_2020_nature	0_1_2_4_2800-	0_5_3_1_3_2800+	0	0	0.010169329872526191	set_C7	target
VK102.margaryan_2020_nature	0_1_2_4_2800-	0_5_3_2_3_2800+	0.0023054947405020077	0.006342271923171432	0.010169329872526191	set_C7	target
VK102.margaryan_2020_nature	0_1_2_4_2800-	0_6_3_2800-	0	2.5456888996244913e-5	0.010169329872526191	set_C7	target
VK108.margaryan_2020_nature	0_1_3_1_1_C_2800-	0_1_1_1_2_1_1_2800+	0.03069440141245734	0.027738532625953993	0.010184938270526724	set_C7	target
VK108.margaryan_2020_nature	0_1_3_1_1_C_2800-	0_1_2_3_C_2800+	0.6849331609267212	0.07040426337730485	0.010184938270526724	set_C7	target
VK108.margaryan_2020_nature	0_1_3_1_1_C_2800-	0_1_4_1_C_2800+	0.1508781555083423	0.06871843792064161	0.010184938270526724	set_C7	target
VK108.margaryan_2020_nature	0_1_3_1_1_C_2800-	0_1_4_3_C_2800+	0	0	0.010184938270526724	set_C7	target
VK108.margaryan_2020_nature	0_1_3_1_1_C_2800-	0_2_1_1_C_2800+	0	0.04470382026016439	0.010184938270526724	set_C7	target
VK108.margaryan_2020_nature	0_1_3_1_1_C_2800-	0_2_1_2_5_1_C_2800+	0.06704018665380967	0.08756846654132472	0.010184938270526724	set_C7	target
VK108.margaryan_2020_nature	0_1_3_1_1_C_2800-	0_2_1_4_2_1_2_C_2800+	0	0	0.010184938270526724	set_C7	target
VK108.margaryan_2020_nature	0_1_3_1_1_C_2800-	0_2_1_4_5_C_2800+	0	0	0.010184938270526724	set_C7	target
VK108.margaryan_2020_nature	0_1_3_1_1_C_2800-	0_2_1_5_2_C_2800+	0	0.12284001671650963	0.010184938270526724	set_C7	target
VK108.margaryan_2020_nature	0_1_3_1_1_C_2800-	0_2_2_2_1_1_C_2800+	0	0	0.010184938270526724	set_C7	target
VK108.margaryan_2020_nature	0_1_3_1_1_C_2800-	0_2_2_3_2800+	0	0	0.010184938270526724	set_C7	target
VK108.margaryan_2020_nature	0_1_3_1_1_C_2800-	0_3_1_2800+	0	0	0.010184938270526724	set_C7	target
VK108.margaryan_2020_nature	0_1_3_1_1_C_2800-	0_3_2_2_2800+	0	0	0.010184938270526724	set_C7	target
VK108.margaryan_2020_nature	0_1_3_1_1_C_2800-	0_3_2_4_4_1_2800+	0	0	0.010184938270526724	set_C7	target
VK108.margaryan_2020_nature	0_1_3_1_1_C_2800-	0_3_2_5_2_2_2_2800+	0	0	0.010184938270526724	set_C7	target
VK108.margaryan_2020_nature	0_1_3_1_1_C_2800-	0_3_3_1_2800+	0	0	0.010184938270526724	set_C7	target
VK108.margaryan_2020_nature	0_1_3_1_1_C_2800-	0_3_3_3_C_2800+	0	0	0.010184938270526724	set_C7	target
VK108.margaryan_2020_nature	0_1_3_1_1_C_2800-	0_3_4_1_1_2800+	0	0.01593922260600591	0.010184938270526724	set_C7	target
VK108.margaryan_2020_nature	0_1_3_1_1_C_2800-	0_3_4_1_2_1_C_2800+	0	0	0.010184938270526724	set_C7	target
VK108.margaryan_2020_nature	0_1_3_1_1_C_2800-	0_3_4_1_7_2800+	0	0	0.010184938270526724	set_C7	target
VK108.margaryan_2020_nature	0_1_3_1_1_C_2800-	0_3_4_2_2_C_2800+	0.0664540954986695	0.08449719370575484	0.010184938270526724	set_C7	target
VK108.margaryan_2020_nature	0_1_3_1_1_C_2800-	0_3_4_3_3_2_2_2800+	0	0	0.010184938270526724	set_C7	target
VK108.margaryan_2020_nature	0_1_3_1_1_C_2800-	0_4_2_1_4_2800+	0	0	0.010184938270526724	set_C7	target
VK108.margaryan_2020_nature	0_1_3_1_1_C_2800-	0_5_2_2_1_1_2800+	0	0	0.010184938270526724	set_C7	target
VK108.margaryan_2020_nature	0_1_3_1_1_C_2800-	0_5_2_2_1_2_1_2800+	0	0	0.010184938270526724	set_C7	target
VK108.margaryan_2020_nature	0_1_3_1_1_C_2800-	0_5_2_3_2_2800+	0	0	0.010184938270526724	set_C7	target
VK108.margaryan_2020_nature	0_1_3_1_1_C_2800-	0_5_3_1_3_2800+	0	0	0.010184938270526724	set_C7	target
VK108.margaryan_2020_nature	0_1_3_1_1_C_2800-	0_5_3_2_3_2800+	0	0	0.010184938270526724	set_C7	target
VK108.margaryan_2020_nature	0_1_3_1_1_C_2800-	0_6_3_2800-	0	0	0.010184938270526724	set_C7	target
VK113.margaryan_2020_nature	0_1_3_2800-	0_1_1_1_2_1_1_2800+	0.037756842090250174	0.02325304186057327	0.008911936658423358	set_C7	target
VK113.margaryan_2020_nature	0_1_3_2800-	0_1_2_3_C_2800+	0.29138816615870833	0.03633638576345329	0.008911936658423358	set_C7	target
VK113.margaryan_2020_nature	0_1_3_2800-	0_1_4_1_C_2800+	0.0592329483801555	0.046866879961500865	0.008911936658423358	set_C7	target
VK113.margaryan_2020_nature	0_1_3_2800-	0_1_4_3_C_2800+	0	0	0.008911936658423358	set_C7	target
VK113.margaryan_2020_nature	0_1_3_2800-	0_2_1_1_C_2800+	0.4586877124190159	0.1786040545210589	0.008911936658423358	set_C7	target
VK113.margaryan_2020_nature	0_1_3_2800-	0_2_1_2_5_1_C_2800+	0.13924501400821196	0.1008513727866633	0.008911936658423358	set_C7	target
VK113.margaryan_2020_nature	0_1_3_2800-	0_2_1_4_2_1_2_C_2800+	0.0036898875704666594	0.0608580535672706	0.008911936658423358	set_C7	target
VK113.margaryan_2020_nature	0_1_3_2800-	0_2_1_4_5_C_2800+	0	0	0.008911936658423358	set_C7	target
VK113.margaryan_2020_nature	0_1_3_2800-	0_2_1_5_2_C_2800+	0	0.17735969181247865	0.008911936658423358	set_C7	target
VK113.margaryan_2020_nature	0_1_3_2800-	0_2_2_2_1_1_C_2800+	0	0	0.008911936658423358	set_C7	target
VK113.margaryan_2020_nature	0_1_3_2800-	0_2_2_3_2800+	0	0	0.008911936658423358	set_C7	target
VK113.margaryan_2020_nature	0_1_3_2800-	0_3_1_2800+	0	0	0.008911936658423358	set_C7	target
VK113.margaryan_2020_nature	0_1_3_2800-	0_3_2_2_2800+	0	0	0.008911936658423358	set_C7	target
VK113.margaryan_2020_nature	0_1_3_2800-	0_3_2_4_4_1_2800+	0	0	0.008911936658423358	set_C7	target
VK113.margaryan_2020_nature	0_1_3_2800-	0_3_2_5_2_2_2_2800+	0	0	0.008911936658423358	set_C7	target
VK113.margaryan_2020_nature	0_1_3_2800-	0_3_3_1_2800+	0	0	0.008911936658423358	set_C7	target
VK113.margaryan_2020_nature	0_1_3_2800-	0_3_3_3_C_2800+	0	0	0.008911936658423358	set_C7	target
VK113.margaryan_2020_nature	0_1_3_2800-	0_3_4_1_1_2800+	0.00999942937319149	0.02309887625723142	0.008911936658423358	set_C7	target
VK113.margaryan_2020_nature	0_1_3_2800-	0_3_4_1_2_1_C_2800+	0	0	0.008911936658423358	set_C7	target
VK113.margaryan_2020_nature	0_1_3_2800-	0_3_4_1_7_2800+	0	0	0.008911936658423358	set_C7	target
VK113.margaryan_2020_nature	0_1_3_2800-	0_3_4_2_2_C_2800+	0	0.06962453137084267	0.008911936658423358	set_C7	target
VK113.margaryan_2020_nature	0_1_3_2800-	0_3_4_3_3_2_2_2800+	0	0	0.008911936658423358	set_C7	target
VK113.margaryan_2020_nature	0_1_3_2800-	0_4_2_1_4_2800+	0	0.0010828730633320384	0.008911936658423358	set_C7	target
VK113.margaryan_2020_nature	0_1_3_2800-	0_5_2_2_1_1_2800+	0	0	0.008911936658423358	set_C7	target
VK113.margaryan_2020_nature	0_1_3_2800-	0_5_2_2_1_2_1_2800+	0	0	0.008911936658423358	set_C7	target
VK113.margaryan_2020_nature	0_1_3_2800-	0_5_2_3_2_2800+	0	0	0.008911936658423358	set_C7	target
VK113.margaryan_2020_nature	0_1_3_2800-	0_5_3_1_3_2800+	0	0	0.008911936658423358	set_C7	target
VK113.margaryan_2020_nature	0_1_3_2800-	0_5_3_2_3_2800+	0	0	0.008911936658423358	set_C7	target
VK113.margaryan_2020_nature	0_1_3_2800-	0_6_3_2800-	0	0	0.008911936658423358	set_C7	target
VK114.margaryan_2020_nature	0_1_3_4_C_2800-	0_1_1_1_2_1_1_2800+	0.006458525907195238	0.021358843933184105	0.008119272207301777	set_C7	target
VK114.margaryan_2020_nature	0_1_3_4_C_2800-	0_1_2_3_C_2800+	0.45238665659571925	0.043672241553453346	0.008119272207301777	set_C7	target
VK114.margaryan_2020_nature	0_1_3_4_C_2800-	0_1_4_1_C_2800+	0	0.030478474303105723	0.008119272207301777	set_C7	target
VK114.margaryan_2020_nature	0_1_3_4_C_2800-	0_1_4_3_C_2800+	0	0	0.008119272207301777	set_C7	target
VK114.margaryan_2020_nature	0_1_3_4_C_2800-	0_2_1_1_C_2800+	0.037959382824948894	0.11641303593241098	0.008119272207301777	set_C7	target
VK114.margaryan_2020_nature	0_1_3_4_C_2800-	0_2_1_2_5_1_C_2800+	0.12503017430488983	0.07158238227431031	0.008119272207301777	set_C7	target
VK114.margaryan_2020_nature	0_1_3_4_C_2800-	0_2_1_4_2_1_2_C_2800+	0.0885175322195545	0.16661309627771886	0.008119272207301777	set_C7	target
VK114.margaryan_2020_nature	0_1_3_4_C_2800-	0_2_1_4_5_C_2800+	0	0.06073129282912081	0.008119272207301777	set_C7	target
VK114.margaryan_2020_nature	0_1_3_4_C_2800-	0_2_1_5_2_C_2800+	0.2419676803251311	0.22890308429696535	0.008119272207301777	set_C7	target
VK114.margaryan_2020_nature	0_1_3_4_C_2800-	0_2_2_2_1_1_C_2800+	0	0	0.008119272207301777	set_C7	target
VK114.margaryan_2020_nature	0_1_3_4_C_2800-	0_2_2_3_2800+	0	0	0.008119272207301777	set_C7	target
VK114.margaryan_2020_nature	0_1_3_4_C_2800-	0_3_1_2800+	0	0	0.008119272207301777	set_C7	target
VK114.margaryan_2020_nature	0_1_3_4_C_2800-	0_3_2_2_2800+	0	0	0.008119272207301777	set_C7	target
VK114.margaryan_2020_nature	0_1_3_4_C_2800-	0_3_2_4_4_1_2800+	0	0	0.008119272207301777	set_C7	target
VK114.margaryan_2020_nature	0_1_3_4_C_2800-	0_3_2_5_2_2_2_2800+	0	0	0.008119272207301777	set_C7	target
VK114.margaryan_2020_nature	0_1_3_4_C_2800-	0_3_3_1_2800+	0	0	0.008119272207301777	set_C7	target
VK114.margaryan_2020_nature	0_1_3_4_C_2800-	0_3_3_3_C_2800+	0	0	0.008119272207301777	set_C7	target
VK114.margaryan_2020_nature	0_1_3_4_C_2800-	0_3_4_1_1_2800+	0.042008370913986945	0.03629713623763459	0.008119272207301777	set_C7	target
VK114.margaryan_2020_nature	0_1_3_4_C_2800-	0_3_4_1_2_1_C_2800+	0.002611102735548138	0.003466927734796814	0.008119272207301777	set_C7	target
VK114.margaryan_2020_nature	0_1_3_4_C_2800-	0_3_4_1_7_2800+	0.0020075176041863324	0.013514232040276374	0.008119272207301777	set_C7	target
VK114.margaryan_2020_nature	0_1_3_4_C_2800-	0_3_4_2_2_C_2800+	0	0	0.008119272207301777	set_C7	target
VK114.margaryan_2020_nature	0_1_3_4_C_2800-	0_3_4_3_3_2_2_2800+	0	0	0.008119272207301777	set_C7	target
VK114.margaryan_2020_nature	0_1_3_4_C_2800-	0_4_2_1_4_2800+	0.0010530565688397458	0.0022678950017909405	0.008119272207301777	set_C7	target
VK114.margaryan_2020_nature	0_1_3_4_C_2800-	0_5_2_2_1_1_2800+	0	0	0.008119272207301777	set_C7	target
VK114.margaryan_2020_nature	0_1_3_4_C_2800-	0_5_2_2_1_2_1_2800+	0	0	0.008119272207301777	set_C7	target
VK114.margaryan_2020_nature	0_1_3_4_C_2800-	0_5_2_3_2_2800+	0	0	0.008119272207301777	set_C7	target
VK114.margaryan_2020_nature	0_1_3_4_C_2800-	0_5_3_1_3_2800+	0	0	0.008119272207301777	set_C7	target
VK114.margaryan_2020_nature	0_1_3_4_C_2800-	0_5_3_2_3_2800+	0	0	0.008119272207301777	set_C7	target
VK114.margaryan_2020_nature	0_1_3_4_C_2800-	0_6_3_2800-	0	0	0.008119272207301777	set_C7	target
VK117.margaryan_2020_nature	0_1_3_2800-	0_1_1_1_2_1_1_2800+	0.017012356181898725	0.030414920728899238	0.011423651175850959	set_C7	target
VK117.margaryan_2020_nature	0_1_3_2800-	0_1_2_3_C_2800+	0.503228408247785	0.05479482369877705	0.011423651175850959	set_C7	target
VK117.margaryan_2020_nature	0_1_3_2800-	0_1_4_1_C_2800+	0.12948004412343112	0.09498522970871402	0.011423651175850959	set_C7	target
VK117.margaryan_2020_nature	0_1_3_2800-	0_1_4_3_C_2800+	0	0	0.011423651175850959	set_C7	target
VK117.margaryan_2020_nature	0_1_3_2800-	0_2_1_1_C_2800+	0.10297533172522981	0.17981312317977957	0.011423651175850959	set_C7	target
VK117.margaryan_2020_nature	0_1_3_2800-	0_2_1_2_5_1_C_2800+	0.1418788200410467	0.1479946254885395	0.011423651175850959	set_C7	target
VK117.margaryan_2020_nature	0_1_3_2800-	0_2_1_4_2_1_2_C_2800+	0	0	0.011423651175850959	set_C7	target
VK117.margaryan_2020_nature	0_1_3_2800-	0_2_1_4_5_C_2800+	0	0	0.011423651175850959	set_C7	target
VK117.margaryan_2020_nature	0_1_3_2800-	0_2_1_5_2_C_2800+	0	0.18460073877791977	0.011423651175850959	set_C7	target
VK117.margaryan_2020_nature	0_1_3_2800-	0_2_2_2_1_1_C_2800+	0	0	0.011423651175850959	set_C7	target
VK117.margaryan_2020_nature	0_1_3_2800-	0_2_2_3_2800+	0	0	0.011423651175850959	set_C7	target
VK117.margaryan_2020_nature	0_1_3_2800-	0_3_1_2800+	0	0	0.011423651175850959	set_C7	target
VK117.margaryan_2020_nature	0_1_3_2800-	0_3_2_2_2800+	0	0	0.011423651175850959	set_C7	target
VK117.margaryan_2020_nature	0_1_3_2800-	0_3_2_4_4_1_2800+	0	0	0.011423651175850959	set_C7	target
VK117.margaryan_2020_nature	0_1_3_2800-	0_3_2_5_2_2_2_2800+	0	0	0.011423651175850959	set_C7	target
VK117.margaryan_2020_nature	0_1_3_2800-	0_3_3_1_2800+	0	0	0.011423651175850959	set_C7	target
VK117.margaryan_2020_nature	0_1_3_2800-	0_3_3_3_C_2800+	0	0	0.011423651175850959	set_C7	target
VK117.margaryan_2020_nature	0_1_3_2800-	0_3_4_1_1_2800+	0	0	0.011423651175850959	set_C7	target
VK117.margaryan_2020_nature	0_1_3_2800-	0_3_4_1_2_1_C_2800+	0	0	0.011423651175850959	set_C7	target
VK117.margaryan_2020_nature	0_1_3_2800-	0_3_4_1_7_2800+	0	1.2507047919677706e-4	0.011423651175850959	set_C7	target
VK117.margaryan_2020_nature	0_1_3_2800-	0_3_4_2_2_C_2800+	0.10542503968060866	0.12064879040445166	0.011423651175850959	set_C7	target
VK117.margaryan_2020_nature	0_1_3_2800-	0_3_4_3_3_2_2_2800+	0	0	0.011423651175850959	set_C7	target
VK117.margaryan_2020_nature	0_1_3_2800-	0_4_2_1_4_2800+	0	0	0.011423651175850959	set_C7	target
VK117.margaryan_2020_nature	0_1_3_2800-	0_5_2_2_1_1_2800+	0	0	0.011423651175850959	set_C7	target
VK117.margaryan_2020_nature	0_1_3_2800-	0_5_2_2_1_2_1_2800+	0	0	0.011423651175850959	set_C7	target
VK117.margaryan_2020_nature	0_1_3_2800-	0_5_2_3_2_2800+	0	0	0.011423651175850959	set_C7	target
VK117.margaryan_2020_nature	0_1_3_2800-	0_5_3_1_3_2800+	0	0	0.011423651175850959	set_C7	target
VK117.margaryan_2020_nature	0_1_3_2800-	0_5_3_2_3_2800+	0	0	0.011423651175850959	set_C7	target
VK117.margaryan_2020_nature	0_1_3_2800-	0_6_3_2800-	0	0	0.011423651175850959	set_C7	target
VK118.margaryan_2020_nature	0_1_3_2800-	0_1_1_1_2_1_1_2800+	0.013322243303067569	0.029650515020550536	0.010749251450352324	set_C7	target
VK118.margaryan_2020_nature	0_1_3_2800-	0_1_2_3_C_2800+	0.5238657415818079	0.060769207251759154	0.010749251450352324	set_C7	target
VK118.margaryan_2020_nature	0_1_3_2800-	0_1_4_1_C_2800+	0.09274502695092496	0.06820362118965614	0.010749251450352324	set_C7	target
VK118.margaryan_2020_nature	0_1_3_2800-	0_1_4_3_C_2800+	0	0	0.010749251450352324	set_C7	target
VK118.margaryan_2020_nature	0_1_3_2800-	0_2_1_1_C_2800+	0.019546790379201876	0.1153341859228297	0.010749251450352324	set_C7	target
VK118.margaryan_2020_nature	0_1_3_2800-	0_2_1_2_5_1_C_2800+	0.05416826999950222	0.13332235564838038	0.010749251450352324	set_C7	target
VK118.margaryan_2020_nature	0_1_3_2800-	0_2_1_4_2_1_2_C_2800+	0	0	0.010749251450352324	set_C7	target
VK118.margaryan_2020_nature	0_1_3_2800-	0_2_1_4_5_C_2800+	0	0	0.010749251450352324	set_C7	target
VK118.margaryan_2020_nature	0_1_3_2800-	0_2_1_5_2_C_2800+	0.13229995510078313	0.36529362308803004	0.010749251450352324	set_C7	target
VK118.margaryan_2020_nature	0_1_3_2800-	0_2_2_2_1_1_C_2800+	0	0	0.010749251450352324	set_C7	target
VK118.margaryan_2020_nature	0_1_3_2800-	0_2_2_3_2800+	0	0	0.010749251450352324	set_C7	target
VK118.margaryan_2020_nature	0_1_3_2800-	0_3_1_2800+	0	0	0.010749251450352324	set_C7	target
VK118.margaryan_2020_nature	0_1_3_2800-	0_3_2_2_2800+	0	0	0.010749251450352324	set_C7	target
VK118.margaryan_2020_nature	0_1_3_2800-	0_3_2_4_4_1_2800+	0	0	0.010749251450352324	set_C7	target
VK118.margaryan_2020_nature	0_1_3_2800-	0_3_2_5_2_2_2_2800+	0	0	0.010749251450352324	set_C7	target
VK118.margaryan_2020_nature	0_1_3_2800-	0_3_3_1_2800+	0	0	0.010749251450352324	set_C7	target
VK118.margaryan_2020_nature	0_1_3_2800-	0_3_3_3_C_2800+	0	0	0.010749251450352324	set_C7	target
VK118.margaryan_2020_nature	0_1_3_2800-	0_3_4_1_1_2800+	0.043066280904023424	0.05414033904152126	0.010749251450352324	set_C7	target
VK118.margaryan_2020_nature	0_1_3_2800-	0_3_4_1_2_1_C_2800+	0	0	0.010749251450352324	set_C7	target
VK118.margaryan_2020_nature	0_1_3_2800-	0_3_4_1_7_2800+	0	0	0.010749251450352324	set_C7	target
VK118.margaryan_2020_nature	0_1_3_2800-	0_3_4_2_2_C_2800+	0.12098569178068899	0.2876876021622193	0.010749251450352324	set_C7	target
VK118.margaryan_2020_nature	0_1_3_2800-	0_3_4_3_3_2_2_2800+	0	0	0.010749251450352324	set_C7	target
VK118.margaryan_2020_nature	0_1_3_2800-	0_4_2_1_4_2800+	0	0	0.010749251450352324	set_C7	target
VK118.margaryan_2020_nature	0_1_3_2800-	0_5_2_2_1_1_2800+	0	0	0.010749251450352324	set_C7	target
VK118.margaryan_2020_nature	0_1_3_2800-	0_5_2_2_1_2_1_2800+	0	0	0.010749251450352324	set_C7	target
VK118.margaryan_2020_nature	0_1_3_2800-	0_5_2_3_2_2800+	0	0	0.010749251450352324	set_C7	target
VK118.margaryan_2020_nature	0_1_3_2800-	0_5_3_1_3_2800+	0	0	0.010749251450352324	set_C7	target
VK118.margaryan_2020_nature	0_1_3_2800-	0_5_3_2_3_2800+	0	0	0.010749251450352324	set_C7	target
VK118.margaryan_2020_nature	0_1_3_2800-	0_6_3_2800-	0	0	0.010749251450352324	set_C7	target
VK122.margaryan_2020_nature	0_1_2_4_2800-	0_1_1_1_2_1_1_2800+	0.003962288056421783	0.0175229782802101	0.010075479752459239	set_C7	target
VK122.margaryan_2020_nature	0_1_2_4_2800-	0_1_2_3_C_2800+	0.6269730108286652	0.052402743633852916	0.010075479752459239	set_C7	target
VK122.margaryan_2020_nature	0_1_2_4_2800-	0_1_4_1_C_2800+	0.05815195687971851	0.06732659773964592	0.010075479752459239	set_C7	target
VK122.margaryan_2020_nature	0_1_2_4_2800-	0_1_4_3_C_2800+	0.001590789984691542	0.015711052344655467	0.010075479752459239	set_C7	target
VK122.margaryan_2020_nature	0_1_2_4_2800-	0_2_1_1_C_2800+	0.11012160900226155	0.18571348735671597	0.010075479752459239	set_C7	target
VK122.margaryan_2020_nature	0_1_2_4_2800-	0_2_1_2_5_1_C_2800+	0.06257933875635145	0.1055782313527576	0.010075479752459239	set_C7	target
VK122.margaryan_2020_nature	0_1_2_4_2800-	0_2_1_4_2_1_2_C_2800+	0	0	0.010075479752459239	set_C7	target
VK122.margaryan_2020_nature	0_1_2_4_2800-	0_2_1_4_5_C_2800+	0	0	0.010075479752459239	set_C7	target
VK122.margaryan_2020_nature	0_1_2_4_2800-	0_2_1_5_2_C_2800+	0.05682749646316368	0.2064402677793932	0.010075479752459239	set_C7	target
VK122.margaryan_2020_nature	0_1_2_4_2800-	0_2_2_2_1_1_C_2800+	0	0	0.010075479752459239	set_C7	target
VK122.margaryan_2020_nature	0_1_2_4_2800-	0_2_2_3_2800+	0	0	0.010075479752459239	set_C7	target
VK122.margaryan_2020_nature	0_1_2_4_2800-	0_3_1_2800+	0	0	0.010075479752459239	set_C7	target
VK122.margaryan_2020_nature	0_1_2_4_2800-	0_3_2_2_2800+	0	0.0383094317332009	0.010075479752459239	set_C7	target
VK122.margaryan_2020_nature	0_1_2_4_2800-	0_3_2_4_4_1_2800+	0	0	0.010075479752459239	set_C7	target
VK122.margaryan_2020_nature	0_1_2_4_2800-	0_3_2_5_2_2_2_2800+	0	0	0.010075479752459239	set_C7	target
VK122.margaryan_2020_nature	0_1_2_4_2800-	0_3_3_1_2800+	0	0	0.010075479752459239	set_C7	target
VK122.margaryan_2020_nature	0_1_2_4_2800-	0_3_3_3_C_2800+	0	0	0.010075479752459239	set_C7	target
VK122.margaryan_2020_nature	0_1_2_4_2800-	0_3_4_1_1_2800+	0.0650676159697982	0.029448537816424758	0.010075479752459239	set_C7	target
VK122.margaryan_2020_nature	0_1_2_4_2800-	0_3_4_1_2_1_C_2800+	0	0	0.010075479752459239	set_C7	target
VK122.margaryan_2020_nature	0_1_2_4_2800-	0_3_4_1_7_2800+	0	0	0.010075479752459239	set_C7	target
VK122.margaryan_2020_nature	0_1_2_4_2800-	0_3_4_2_2_C_2800+	0	0.0011408781029261929	0.010075479752459239	set_C7	target
VK122.margaryan_2020_nature	0_1_2_4_2800-	0_3_4_3_3_2_2_2800+	0	0	0.010075479752459239	set_C7	target
VK122.margaryan_2020_nature	0_1_2_4_2800-	0_4_2_1_4_2800+	0	0	0.010075479752459239	set_C7	target
VK122.margaryan_2020_nature	0_1_2_4_2800-	0_5_2_2_1_1_2800+	0	0.0038433976533713845	0.010075479752459239	set_C7	target
VK122.margaryan_2020_nature	0_1_2_4_2800-	0_5_2_2_1_2_1_2800+	0	0.006104061238637438	0.010075479752459239	set_C7	target
VK122.margaryan_2020_nature	0_1_2_4_2800-	0_5_2_3_2_2800+	0	0	0.010075479752459239	set_C7	target
VK122.margaryan_2020_nature	0_1_2_4_2800-	0_5_3_1_3_2800+	0.014725894058928097	0.012449452984824793	0.010075479752459239	set_C7	target
VK122.margaryan_2020_nature	0_1_2_4_2800-	0_5_3_2_3_2800+	0	0	0.010075479752459239	set_C7	target
VK122.margaryan_2020_nature	0_1_2_4_2800-	0_6_3_2800-	0	0	0.010075479752459239	set_C7	target
VK123.margaryan_2020_nature	0_1_3_4_C_2800-	0_1_1_1_2_1_1_2800+	0	0.0053274049865857116	0.006777702038449838	set_C7	target
VK123.margaryan_2020_nature	0_1_3_4_C_2800-	0_1_2_3_C_2800+	0.3011663004688043	0.05899490320957012	0.006777702038449838	set_C7	target
VK123.margaryan_2020_nature	0_1_3_4_C_2800-	0_1_4_1_C_2800+	0	0.013594945112846375	0.006777702038449838	set_C7	target
VK123.margaryan_2020_nature	0_1_3_4_C_2800-	0_1_4_3_C_2800+	0.005191420003595369	0.025032482892531335	0.006777702038449838	set_C7	target
VK123.margaryan_2020_nature	0_1_3_4_C_2800-	0_2_1_1_C_2800+	0.12457832436870307	0.13004007158308403	0.006777702038449838	set_C7	target
VK123.margaryan_2020_nature	0_1_3_4_C_2800-	0_2_1_2_5_1_C_2800+	0.046251199606169996	0.09989876099433662	0.006777702038449838	set_C7	target
VK123.margaryan_2020_nature	0_1_3_4_C_2800-	0_2_1_4_2_1_2_C_2800+	0.3199463390153257	0.09448660389207074	0.006777702038449838	set_C7	target
VK123.margaryan_2020_nature	0_1_3_4_C_2800-	0_2_1_4_5_C_2800+	0	0	0.006777702038449838	set_C7	target
VK123.margaryan_2020_nature	0_1_3_4_C_2800-	0_2_1_5_2_C_2800+	0.2028664165374016	0.12814708256676915	0.006777702038449838	set_C7	target
VK123.margaryan_2020_nature	0_1_3_4_C_2800-	0_2_2_2_1_1_C_2800+	0	0	0.006777702038449838	set_C7	target
VK123.margaryan_2020_nature	0_1_3_4_C_2800-	0_2_2_3_2800+	0	0	0.006777702038449838	set_C7	target
VK123.margaryan_2020_nature	0_1_3_4_C_2800-	0_3_1_2800+	0	0	0.006777702038449838	set_C7	target
VK123.margaryan_2020_nature	0_1_3_4_C_2800-	0_3_2_2_2800+	0	0	0.006777702038449838	set_C7	target
VK123.margaryan_2020_nature	0_1_3_4_C_2800-	0_3_2_4_4_1_2800+	0	0	0.006777702038449838	set_C7	target
VK123.margaryan_2020_nature	0_1_3_4_C_2800-	0_3_2_5_2_2_2_2800+	0	0	0.006777702038449838	set_C7	target
VK123.margaryan_2020_nature	0_1_3_4_C_2800-	0_3_3_1_2800+	0	0	0.006777702038449838	set_C7	target
VK123.margaryan_2020_nature	0_1_3_4_C_2800-	0_3_3_3_C_2800+	0	0	0.006777702038449838	set_C7	target
VK123.margaryan_2020_nature	0_1_3_4_C_2800-	0_3_4_1_1_2800+	0	0	0.006777702038449838	set_C7	target
VK123.margaryan_2020_nature	0_1_3_4_C_2800-	0_3_4_1_2_1_C_2800+	0	0	0.006777702038449838	set_C7	target
VK123.margaryan_2020_nature	0_1_3_4_C_2800-	0_3_4_1_7_2800+	0	0	0.006777702038449838	set_C7	target
VK123.margaryan_2020_nature	0_1_3_4_C_2800-	0_3_4_2_2_C_2800+	0	0	0.006777702038449838	set_C7	target
VK123.margaryan_2020_nature	0_1_3_4_C_2800-	0_3_4_3_3_2_2_2800+	0	0	0.006777702038449838	set_C7	target
VK123.margaryan_2020_nature	0_1_3_4_C_2800-	0_4_2_1_4_2800+	0	0	0.006777702038449838	set_C7	target
VK123.margaryan_2020_nature	0_1_3_4_C_2800-	0_5_2_2_1_1_2800+	0	0	0.006777702038449838	set_C7	target
VK123.margaryan_2020_nature	0_1_3_4_C_2800-	0_5_2_2_1_2_1_2800+	0	0	0.006777702038449838	set_C7	target
VK123.margaryan_2020_nature	0_1_3_4_C_2800-	0_5_2_3_2_2800+	0	0	0.006777702038449838	set_C7	target
VK123.margaryan_2020_nature	0_1_3_4_C_2800-	0_5_3_1_3_2800+	0	0	0.006777702038449838	set_C7	target
VK123.margaryan_2020_nature	0_1_3_4_C_2800-	0_5_3_2_3_2800+	0	0	0.006777702038449838	set_C7	target
VK123.margaryan_2020_nature	0_1_3_4_C_2800-	0_6_3_2800-	0	0	0.006777702038449838	set_C7	target
VK124.margaryan_2020_nature	0_1_1_2_C_2800-	0_1_1_1_2_1_1_2800+	0.08394208918891155	0.030822223062436142	0.009137896722654462	set_C7	target
VK124.margaryan_2020_nature	0_1_1_2_C_2800-	0_1_2_3_C_2800+	0.40482556073443693	0.041534448022460736	0.009137896722654462	set_C7	target
VK124.margaryan_2020_nature	0_1_1_2_C_2800-	0_1_4_1_C_2800+	0.11712257368184474	0.08310575389756508	0.009137896722654462	set_C7	target
VK124.margaryan_2020_nature	0_1_1_2_C_2800-	0_1_4_3_C_2800+	0	0.0019000769957719427	0.009137896722654462	set_C7	target
VK124.margaryan_2020_nature	0_1_1_2_C_2800-	0_2_1_1_C_2800+	0.16858854949783136	0.10297925488588569	0.009137896722654462	set_C7	target
VK124.margaryan_2020_nature	0_1_1_2_C_2800-	0_2_1_2_5_1_C_2800+	0.10928377725771973	0.10472488707502084	0.009137896722654462	set_C7	target
VK124.margaryan_2020_nature	0_1_1_2_C_2800-	0_2_1_4_2_1_2_C_2800+	0.09827659394824115	0.08820881907146963	0.009137896722654462	set_C7	target
VK124.margaryan_2020_nature	0_1_1_2_C_2800-	0_2_1_4_5_C_2800+	0	0	0.009137896722654462	set_C7	target
VK124.margaryan_2020_nature	0_1_1_2_C_2800-	0_2_1_5_2_C_2800+	0	0	0.009137896722654462	set_C7	target
VK124.margaryan_2020_nature	0_1_1_2_C_2800-	0_2_2_2_1_1_C_2800+	0	0	0.009137896722654462	set_C7	target
VK124.margaryan_2020_nature	0_1_1_2_C_2800-	0_2_2_3_2800+	0	0	0.009137896722654462	set_C7	target
VK124.margaryan_2020_nature	0_1_1_2_C_2800-	0_3_1_2800+	0	0	0.009137896722654462	set_C7	target
VK124.margaryan_2020_nature	0_1_1_2_C_2800-	0_3_2_2_2800+	0	0	0.009137896722654462	set_C7	target
VK124.margaryan_2020_nature	0_1_1_2_C_2800-	0_3_2_4_4_1_2800+	0	0	0.009137896722654462	set_C7	target
VK124.margaryan_2020_nature	0_1_1_2_C_2800-	0_3_2_5_2_2_2_2800+	0	0	0.009137896722654462	set_C7	target
VK124.margaryan_2020_nature	0_1_1_2_C_2800-	0_3_3_1_2800+	0	0	0.009137896722654462	set_C7	target
VK124.margaryan_2020_nature	0_1_1_2_C_2800-	0_3_3_3_C_2800+	0	0	0.009137896722654462	set_C7	target
VK124.margaryan_2020_nature	0_1_1_2_C_2800-	0_3_4_1_1_2800+	0.013909361390417499	0.02827468455153309	0.009137896722654462	set_C7	target
VK124.margaryan_2020_nature	0_1_1_2_C_2800-	0_3_4_1_2_1_C_2800+	0.0020766534469145387	0.003921626002010764	0.009137896722654462	set_C7	target
VK124.margaryan_2020_nature	0_1_1_2_C_2800-	0_3_4_1_7_2800+	0.0010944563832143467	0.012590439532877277	0.009137896722654462	set_C7	target
VK124.margaryan_2020_nature	0_1_1_2_C_2800-	0_3_4_2_2_C_2800+	0	0	0.009137896722654462	set_C7	target
VK124.margaryan_2020_nature	0_1_1_2_C_2800-	0_3_4_3_3_2_2_2800+	0	0	0.009137896722654462	set_C7	target
VK124.margaryan_2020_nature	0_1_1_2_C_2800-	0_4_2_1_4_2800+	8.80384470468174e-4	0.0026495684061728472	0.009137896722654462	set_C7	target
VK124.margaryan_2020_nature	0_1_1_2_C_2800-	0_5_2_2_1_1_2800+	0	0	0.009137896722654462	set_C7	target
VK124.margaryan_2020_nature	0_1_1_2_C_2800-	0_5_2_2_1_2_1_2800+	0	0	0.009137896722654462	set_C7	target
VK124.margaryan_2020_nature	0_1_1_2_C_2800-	0_5_2_3_2_2800+	0	0	0.009137896722654462	set_C7	target
VK124.margaryan_2020_nature	0_1_1_2_C_2800-	0_5_3_1_3_2800+	0	0	0.009137896722654462	set_C7	target
VK124.margaryan_2020_nature	0_1_1_2_C_2800-	0_5_3_2_3_2800+	0	0	0.009137896722654462	set_C7	target
VK124.margaryan_2020_nature	0_1_1_2_C_2800-	0_6_3_2800-	0	0	0.009137896722654462	set_C7	target
VK127.margaryan_2020_nature	0_1_3_4_C_2800-	0_1_1_1_2_1_1_2800+	0.02610147047915341	0.018241301431252417	0.008665066183818536	set_C7	target
VK127.margaryan_2020_nature	0_1_3_4_C_2800-	0_1_2_3_C_2800+	0.42930787294985095	0.06533204789247543	0.008665066183818536	set_C7	target
VK127.margaryan_2020_nature	0_1_3_4_C_2800-	0_1_4_1_C_2800+	0.05635373692640701	0.06434378545453427	0.008665066183818536	set_C7	target
VK127.margaryan_2020_nature	0_1_3_4_C_2800-	0_1_4_3_C_2800+	0	0	0.008665066183818536	set_C7	target
VK127.margaryan_2020_nature	0_1_3_4_C_2800-	0_2_1_1_C_2800+	0.2611807380992239	0.1662050446793516	0.008665066183818536	set_C7	target
VK127.margaryan_2020_nature	0_1_3_4_C_2800-	0_2_1_2_5_1_C_2800+	0.10913539736400772	0.08847726747782074	0.008665066183818536	set_C7	target
VK127.margaryan_2020_nature	0_1_3_4_C_2800-	0_2_1_4_2_1_2_C_2800+	0.051738071223808905	0.10292819616580713	0.008665066183818536	set_C7	target
VK127.margaryan_2020_nature	0_1_3_4_C_2800-	0_2_1_4_5_C_2800+	0	0	0.008665066183818536	set_C7	target
VK127.margaryan_2020_nature	0_1_3_4_C_2800-	0_2_1_5_2_C_2800+	0.0661827129575481	0.12914680503282067	0.008665066183818536	set_C7	target
VK127.margaryan_2020_nature	0_1_3_4_C_2800-	0_2_2_2_1_1_C_2800+	0	0	0.008665066183818536	set_C7	target
VK127.margaryan_2020_nature	0_1_3_4_C_2800-	0_2_2_3_2800+	0	0	0.008665066183818536	set_C7	target
VK127.margaryan_2020_nature	0_1_3_4_C_2800-	0_3_1_2800+	0	0	0.008665066183818536	set_C7	target
VK127.margaryan_2020_nature	0_1_3_4_C_2800-	0_3_2_2_2800+	0	0	0.008665066183818536	set_C7	target
VK127.margaryan_2020_nature	0_1_3_4_C_2800-	0_3_2_4_4_1_2800+	0	0	0.008665066183818536	set_C7	target
VK127.margaryan_2020_nature	0_1_3_4_C_2800-	0_3_2_5_2_2_2_2800+	0	0	0.008665066183818536	set_C7	target
VK127.margaryan_2020_nature	0_1_3_4_C_2800-	0_3_3_1_2800+	0	0	0.008665066183818536	set_C7	target
VK127.margaryan_2020_nature	0_1_3_4_C_2800-	0_3_3_3_C_2800+	0	0	0.008665066183818536	set_C7	target
VK127.margaryan_2020_nature	0_1_3_4_C_2800-	0_3_4_1_1_2800+	0	0	0.008665066183818536	set_C7	target
VK127.margaryan_2020_nature	0_1_3_4_C_2800-	0_3_4_1_2_1_C_2800+	0	0	0.008665066183818536	set_C7	target
VK127.margaryan_2020_nature	0_1_3_4_C_2800-	0_3_4_1_7_2800+	0	0	0.008665066183818536	set_C7	target
VK127.margaryan_2020_nature	0_1_3_4_C_2800-	0_3_4_2_2_C_2800+	0	0.011418797551503192	0.008665066183818536	set_C7	target
VK127.margaryan_2020_nature	0_1_3_4_C_2800-	0_3_4_3_3_2_2_2800+	0	0	0.008665066183818536	set_C7	target
VK127.margaryan_2020_nature	0_1_3_4_C_2800-	0_4_2_1_4_2800+	0	0	0.008665066183818536	set_C7	target
VK127.margaryan_2020_nature	0_1_3_4_C_2800-	0_5_2_2_1_1_2800+	0	0	0.008665066183818536	set_C7	target
VK127.margaryan_2020_nature	0_1_3_4_C_2800-	0_5_2_2_1_2_1_2800+	0	0	0.008665066183818536	set_C7	target
VK127.margaryan_2020_nature	0_1_3_4_C_2800-	0_5_2_3_2_2800+	0	0	0.008665066183818536	set_C7	target
VK127.margaryan_2020_nature	0_1_3_4_C_2800-	0_5_3_1_3_2800+	0	0	0.008665066183818536	set_C7	target
VK127.margaryan_2020_nature	0_1_3_4_C_2800-	0_5_3_2_3_2800+	0	0	0.008665066183818536	set_C7	target
VK127.margaryan_2020_nature	0_1_3_4_C_2800-	0_6_3_2800-	0	0	0.008665066183818536	set_C7	target
VK128.margaryan_2020_nature	0_1_2_4_1_C_2800-	0_1_1_1_2_1_1_2800+	0.04669236397342172	0.021933711000740836	0.008565215316623102	set_C7	target
VK128.margaryan_2020_nature	0_1_2_4_1_C_2800-	0_1_2_3_C_2800+	0.42354851734863697	0.04871325483007248	0.008565215316623102	set_C7	target
VK128.margaryan_2020_nature	0_1_2_4_1_C_2800-	0_1_4_1_C_2800+	0.09636747355768699	0.05814338926389856	0.008565215316623102	set_C7	target
VK128.margaryan_2020_nature	0_1_2_4_1_C_2800-	0_1_4_3_C_2800+	0	0	0.008565215316623102	set_C7	target
VK128.margaryan_2020_nature	0_1_2_4_1_C_2800-	0_2_1_1_C_2800+	0.2862433526837289	0.1294589769264989	0.008565215316623102	set_C7	target
VK128.margaryan_2020_nature	0_1_2_4_1_C_2800-	0_2_1_2_5_1_C_2800+	0.11804356940717932	0.08347282707872727	0.008565215316623102	set_C7	target
VK128.margaryan_2020_nature	0_1_2_4_1_C_2800-	0_2_1_4_2_1_2_C_2800+	0	0.037183456602090215	0.008565215316623102	set_C7	target
VK128.margaryan_2020_nature	0_1_2_4_1_C_2800-	0_2_1_4_5_C_2800+	0	0	0.008565215316623102	set_C7	target
VK128.margaryan_2020_nature	0_1_2_4_1_C_2800-	0_2_1_5_2_C_2800+	0.02792881152653042	0.1413346310142173	0.008565215316623102	set_C7	target
VK128.margaryan_2020_nature	0_1_2_4_1_C_2800-	0_2_2_2_1_1_C_2800+	0	0	0.008565215316623102	set_C7	target
VK128.margaryan_2020_nature	0_1_2_4_1_C_2800-	0_2_2_3_2800+	0	0	0.008565215316623102	set_C7	target
VK128.margaryan_2020_nature	0_1_2_4_1_C_2800-	0_3_1_2800+	0	0	0.008565215316623102	set_C7	target
VK128.margaryan_2020_nature	0_1_2_4_1_C_2800-	0_3_2_2_2800+	0	0	0.008565215316623102	set_C7	target
VK128.margaryan_2020_nature	0_1_2_4_1_C_2800-	0_3_2_4_4_1_2800+	0	0	0.008565215316623102	set_C7	target
VK128.margaryan_2020_nature	0_1_2_4_1_C_2800-	0_3_2_5_2_2_2_2800+	0	0	0.008565215316623102	set_C7	target
VK128.margaryan_2020_nature	0_1_2_4_1_C_2800-	0_3_3_1_2800+	0	0	0.008565215316623102	set_C7	target
VK128.margaryan_2020_nature	0_1_2_4_1_C_2800-	0_3_3_3_C_2800+	0	0	0.008565215316623102	set_C7	target
VK128.margaryan_2020_nature	0_1_2_4_1_C_2800-	0_3_4_1_1_2800+	0	0.004086784237020407	0.008565215316623102	set_C7	target
VK128.margaryan_2020_nature	0_1_2_4_1_C_2800-	0_3_4_1_2_1_C_2800+	0	0	0.008565215316623102	set_C7	target
VK128.margaryan_2020_nature	0_1_2_4_1_C_2800-	0_3_4_1_7_2800+	6.898754827108388e-4	0.008070965996507324	0.008565215316623102	set_C7	target
VK128.margaryan_2020_nature	0_1_2_4_1_C_2800-	0_3_4_2_2_C_2800+	0	0	0.008565215316623102	set_C7	target
VK128.margaryan_2020_nature	0_1_2_4_1_C_2800-	0_3_4_3_3_2_2_2800+	0	0	0.008565215316623102	set_C7	target
VK128.margaryan_2020_nature	0_1_2_4_1_C_2800-	0_4_2_1_4_2800+	0	0.0012859630013862381	0.008565215316623102	set_C7	target
VK128.margaryan_2020_nature	0_1_2_4_1_C_2800-	0_5_2_2_1_1_2800+	0	0	0.008565215316623102	set_C7	target
VK128.margaryan_2020_nature	0_1_2_4_1_C_2800-	0_5_2_2_1_2_1_2800+	0	0	0.008565215316623102	set_C7	target
VK128.margaryan_2020_nature	0_1_2_4_1_C_2800-	0_5_2_3_2_2800+	0	0	0.008565215316623102	set_C7	target
VK128.margaryan_2020_nature	0_1_2_4_1_C_2800-	0_5_3_1_3_2800+	4.860360201048257e-4	0.004944772476573636	0.008565215316623102	set_C7	target
VK128.margaryan_2020_nature	0_1_2_4_1_C_2800-	0_5_3_2_3_2800+	0	0.003839298590300342	0.008565215316623102	set_C7	target
VK128.margaryan_2020_nature	0_1_2_4_1_C_2800-	0_6_3_2800-	0	0	0.008565215316623102	set_C7	target
VK129.margaryan_2020_nature	0_1_2_4_2_C_2800-	0_1_1_1_2_1_1_2800+	0.07373700483150339	0.02833411500760714	0.010372686450725317	set_C7	target
VK129.margaryan_2020_nature	0_1_2_4_2_C_2800-	0_1_2_3_C_2800+	0.6296437472640878	0.054573397987315315	0.010372686450725317	set_C7	target
VK129.margaryan_2020_nature	0_1_2_4_2_C_2800-	0_1_4_1_C_2800+	0.09691401217049311	0.04139317720615767	0.010372686450725317	set_C7	target
VK129.margaryan_2020_nature	0_1_2_4_2_C_2800-	0_1_4_3_C_2800+	0.01679174485124265	0.0264486171286322	0.010372686450725317	set_C7	target
VK129.margaryan_2020_nature	0_1_2_4_2_C_2800-	0_2_1_1_C_2800+	0	0.026832145872410614	0.010372686450725317	set_C7	target
VK129.margaryan_2020_nature	0_1_2_4_2_C_2800-	0_2_1_2_5_1_C_2800+	0.12140525702314618	0.05018472148964443	0.010372686450725317	set_C7	target
VK129.margaryan_2020_nature	0_1_2_4_2_C_2800-	0_2_1_4_2_1_2_C_2800+	0	0	0.010372686450725317	set_C7	target
VK129.margaryan_2020_nature	0_1_2_4_2_C_2800-	0_2_1_4_5_C_2800+	0	0	0.010372686450725317	set_C7	target
VK129.margaryan_2020_nature	0_1_2_4_2_C_2800-	0_2_1_5_2_C_2800+	0	0	0.010372686450725317	set_C7	target
VK129.margaryan_2020_nature	0_1_2_4_2_C_2800-	0_2_2_2_1_1_C_2800+	0	0	0.010372686450725317	set_C7	target
VK129.margaryan_2020_nature	0_1_2_4_2_C_2800-	0_2_2_3_2800+	0	0	0.010372686450725317	set_C7	target
VK129.margaryan_2020_nature	0_1_2_4_2_C_2800-	0_3_1_2800+	0	0	0.010372686450725317	set_C7	target
VK129.margaryan_2020_nature	0_1_2_4_2_C_2800-	0_3_2_2_2800+	0	0	0.010372686450725317	set_C7	target
VK129.margaryan_2020_nature	0_1_2_4_2_C_2800-	0_3_2_4_4_1_2800+	0	0	0.010372686450725317	set_C7	target
VK129.margaryan_2020_nature	0_1_2_4_2_C_2800-	0_3_2_5_2_2_2_2800+	0	0	0.010372686450725317	set_C7	target
VK129.margaryan_2020_nature	0_1_2_4_2_C_2800-	0_3_3_1_2800+	0	0	0.010372686450725317	set_C7	target
VK129.margaryan_2020_nature	0_1_2_4_2_C_2800-	0_3_3_3_C_2800+	0	0.0030236905584804814	0.010372686450725317	set_C7	target
VK129.margaryan_2020_nature	0_1_2_4_2_C_2800-	0_3_4_1_1_2800+	0.015667607841399582	0.016700645068669348	0.010372686450725317	set_C7	target
VK129.margaryan_2020_nature	0_1_2_4_2_C_2800-	0_3_4_1_2_1_C_2800+	0	0.0019887379563784504	0.010372686450725317	set_C7	target
VK129.margaryan_2020_nature	0_1_2_4_2_C_2800-	0_3_4_1_7_2800+	0.0017214610649665862	0.006853399184023706	0.010372686450725317	set_C7	target
VK129.margaryan_2020_nature	0_1_2_4_2_C_2800-	0_3_4_2_2_C_2800+	0	0	0.010372686450725317	set_C7	target
VK129.margaryan_2020_nature	0_1_2_4_2_C_2800-	0_3_4_3_3_2_2_2800+	0	0	0.010372686450725317	set_C7	target
VK129.margaryan_2020_nature	0_1_2_4_2_C_2800-	0_4_2_1_4_2800+	0.018104707639017777	0.005044909714418583	0.010372686450725317	set_C7	target
VK129.margaryan_2020_nature	0_1_2_4_2_C_2800-	0_5_2_2_1_1_2800+	0	0.013162975185867247	0.010372686450725317	set_C7	target
VK129.margaryan_2020_nature	0_1_2_4_2_C_2800-	0_5_2_2_1_2_1_2800+	0.02601445731414296	0.04390263227711869	0.010372686450725317	set_C7	target
VK129.margaryan_2020_nature	0_1_2_4_2_C_2800-	0_5_2_3_2_2800+	0	0.02661314935812091	0.010372686450725317	set_C7	target
VK129.margaryan_2020_nature	0_1_2_4_2_C_2800-	0_5_3_1_3_2800+	0	0	0.010372686450725317	set_C7	target
VK129.margaryan_2020_nature	0_1_2_4_2_C_2800-	0_5_3_2_3_2800+	0	0	0.010372686450725317	set_C7	target
VK129.margaryan_2020_nature	0_1_2_4_2_C_2800-	0_6_3_2800-	0	0	0.010372686450725317	set_C7	target
VK134.margaryan_2020_nature	0_1_2_1_2_C_2800-	0_1_1_1_2_1_1_2800+	0	0.005075001017008402	0.010973005798489154	set_C7	target
VK134.margaryan_2020_nature	0_1_2_1_2_C_2800-	0_1_2_3_C_2800+	0.8675500378829466	0.064912747882366	0.010973005798489154	set_C7	target
VK134.margaryan_2020_nature	0_1_2_1_2_C_2800-	0_1_4_1_C_2800+	0.12618329904377817	0.05529559497111062	0.010973005798489154	set_C7	target
VK134.margaryan_2020_nature	0_1_2_1_2_C_2800-	0_1_4_3_C_2800+	0	0	0.010973005798489154	set_C7	target
VK134.margaryan_2020_nature	0_1_2_1_2_C_2800-	0_2_1_1_C_2800+	0	0.009291346441474323	0.010973005798489154	set_C7	target
VK134.margaryan_2020_nature	0_1_2_1_2_C_2800-	0_2_1_2_5_1_C_2800+	0	0	0.010973005798489154	set_C7	target
VK134.margaryan_2020_nature	0_1_2_1_2_C_2800-	0_2_1_4_2_1_2_C_2800+	0	0	0.010973005798489154	set_C7	target
VK134.margaryan_2020_nature	0_1_2_1_2_C_2800-	0_2_1_4_5_C_2800+	0	0	0.010973005798489154	set_C7	target
VK134.margaryan_2020_nature	0_1_2_1_2_C_2800-	0_2_1_5_2_C_2800+	0	0	0.010973005798489154	set_C7	target
VK134.margaryan_2020_nature	0_1_2_1_2_C_2800-	0_2_2_2_1_1_C_2800+	0	0	0.010973005798489154	set_C7	target
VK134.margaryan_2020_nature	0_1_2_1_2_C_2800-	0_2_2_3_2800+	0	0	0.010973005798489154	set_C7	target
VK134.margaryan_2020_nature	0_1_2_1_2_C_2800-	0_3_1_2800+	0	0	0.010973005798489154	set_C7	target
VK134.margaryan_2020_nature	0_1_2_1_2_C_2800-	0_3_2_2_2800+	0	0	0.010973005798489154	set_C7	target
VK134.margaryan_2020_nature	0_1_2_1_2_C_2800-	0_3_2_4_4_1_2800+	0	0	0.010973005798489154	set_C7	target
VK134.margaryan_2020_nature	0_1_2_1_2_C_2800-	0_3_2_5_2_2_2_2800+	0	0.005332262324643652	0.010973005798489154	set_C7	target
VK134.margaryan_2020_nature	0_1_2_1_2_C_2800-	0_3_3_1_2800+	0	0.004140482996727152	0.010973005798489154	set_C7	target
VK134.margaryan_2020_nature	0_1_2_1_2_C_2800-	0_3_3_3_C_2800+	0	0	0.010973005798489154	set_C7	target
VK134.margaryan_2020_nature	0_1_2_1_2_C_2800-	0_3_4_1_1_2800+	0.0062666630732751685	0.02055008472991526	0.010973005798489154	set_C7	target
VK134.margaryan_2020_nature	0_1_2_1_2_C_2800-	0_3_4_1_2_1_C_2800+	0	0	0.010973005798489154	set_C7	target
VK134.margaryan_2020_nature	0_1_2_1_2_C_2800-	0_3_4_1_7_2800+	0	0	0.010973005798489154	set_C7	target
VK134.margaryan_2020_nature	0_1_2_1_2_C_2800-	0_3_4_2_2_C_2800+	0	0.026658624772189898	0.010973005798489154	set_C7	target
VK134.margaryan_2020_nature	0_1_2_1_2_C_2800-	0_3_4_3_3_2_2_2800+	0	0.004599213748763043	0.010973005798489154	set_C7	target
VK134.margaryan_2020_nature	0_1_2_1_2_C_2800-	0_4_2_1_4_2800+	0	0	0.010973005798489154	set_C7	target
VK134.margaryan_2020_nature	0_1_2_1_2_C_2800-	0_5_2_2_1_1_2800+	0	0	0.010973005798489154	set_C7	target
VK134.margaryan_2020_nature	0_1_2_1_2_C_2800-	0_5_2_2_1_2_1_2800+	0	0	0.010973005798489154	set_C7	target
VK134.margaryan_2020_nature	0_1_2_1_2_C_2800-	0_5_2_3_2_2800+	0	0	0.010973005798489154	set_C7	target
VK134.margaryan_2020_nature	0_1_2_1_2_C_2800-	0_5_3_1_3_2800+	0	0	0.010973005798489154	set_C7	target
VK134.margaryan_2020_nature	0_1_2_1_2_C_2800-	0_5_3_2_3_2800+	0	0	0.010973005798489154	set_C7	target
VK134.margaryan_2020_nature	0_1_2_1_2_C_2800-	0_6_3_2800-	0	0	0.010973005798489154	set_C7	target
VK138.margaryan_2020_nature	0_1_3_2800-	0_1_1_1_2_1_1_2800+	0	0	0.009348130842524406	set_C7	target
VK138.margaryan_2020_nature	0_1_3_2800-	0_1_2_3_C_2800+	0.4142212603692119	0.05234741120057131	0.009348130842524406	set_C7	target
VK138.margaryan_2020_nature	0_1_3_2800-	0_1_4_1_C_2800+	0.1208905586125438	0.07727624152306227	0.009348130842524406	set_C7	target
VK138.margaryan_2020_nature	0_1_3_2800-	0_1_4_3_C_2800+	0	0	0.009348130842524406	set_C7	target
VK138.margaryan_2020_nature	0_1_3_2800-	0_2_1_1_C_2800+	0.008842445555413603	0.12758550064618915	0.009348130842524406	set_C7	target
VK138.margaryan_2020_nature	0_1_3_2800-	0_2_1_2_5_1_C_2800+	0.042146650496878026	0.12669652040851284	0.009348130842524406	set_C7	target
VK138.margaryan_2020_nature	0_1_3_2800-	0_2_1_4_2_1_2_C_2800+	0	0	0.009348130842524406	set_C7	target
VK138.margaryan_2020_nature	0_1_3_2800-	0_2_1_4_5_C_2800+	0	0	0.009348130842524406	set_C7	target
VK138.margaryan_2020_nature	0_1_3_2800-	0_2_1_5_2_C_2800+	0.24242524725926684	0.41103491476589443	0.009348130842524406	set_C7	target
VK138.margaryan_2020_nature	0_1_3_2800-	0_2_2_2_1_1_C_2800+	0	0	0.009348130842524406	set_C7	target
VK138.margaryan_2020_nature	0_1_3_2800-	0_2_2_3_2800+	0	0	0.009348130842524406	set_C7	target
VK138.margaryan_2020_nature	0_1_3_2800-	0_3_1_2800+	0	0	0.009348130842524406	set_C7	target
VK138.margaryan_2020_nature	0_1_3_2800-	0_3_2_2_2800+	0	0	0.009348130842524406	set_C7	target
VK138.margaryan_2020_nature	0_1_3_2800-	0_3_2_4_4_1_2800+	0	0	0.009348130842524406	set_C7	target
VK138.margaryan_2020_nature	0_1_3_2800-	0_3_2_5_2_2_2_2800+	0	0	0.009348130842524406	set_C7	target
VK138.margaryan_2020_nature	0_1_3_2800-	0_3_3_1_2800+	0	0	0.009348130842524406	set_C7	target
VK138.margaryan_2020_nature	0_1_3_2800-	0_3_3_3_C_2800+	0	0	0.009348130842524406	set_C7	target
VK138.margaryan_2020_nature	0_1_3_2800-	0_3_4_1_1_2800+	0.02423165286487242	0.051926797814252384	0.009348130842524406	set_C7	target
VK138.margaryan_2020_nature	0_1_3_2800-	0_3_4_1_2_1_C_2800+	0	0	0.009348130842524406	set_C7	target
VK138.margaryan_2020_nature	0_1_3_2800-	0_3_4_1_7_2800+	0	0	0.009348130842524406	set_C7	target
VK138.margaryan_2020_nature	0_1_3_2800-	0_3_4_2_2_C_2800+	0.1472421848418134	0.3028393675971847	0.009348130842524406	set_C7	target
VK138.margaryan_2020_nature	0_1_3_2800-	0_3_4_3_3_2_2_2800+	0	0	0.009348130842524406	set_C7	target
VK138.margaryan_2020_nature	0_1_3_2800-	0_4_2_1_4_2800+	0	0	0.009348130842524406	set_C7	target
VK138.margaryan_2020_nature	0_1_3_2800-	0_5_2_2_1_1_2800+	0	0	0.009348130842524406	set_C7	target
VK138.margaryan_2020_nature	0_1_3_2800-	0_5_2_2_1_2_1_2800+	0	0	0.009348130842524406	set_C7	target
VK138.margaryan_2020_nature	0_1_3_2800-	0_5_2_3_2_2800+	0	0	0.009348130842524406	set_C7	target
VK138.margaryan_2020_nature	0_1_3_2800-	0_5_3_1_3_2800+	0	0	0.009348130842524406	set_C7	target
VK138.margaryan_2020_nature	0_1_3_2800-	0_5_3_2_3_2800+	0	0	0.009348130842524406	set_C7	target
VK138.margaryan_2020_nature	0_1_3_2800-	0_6_3_2800-	0	0	0.009348130842524406	set_C7	target
VK139.margaryan_2020_nature	0_1_1_3_C_2800-	0_1_1_1_2_1_1_2800+	0.6956330398674482	0.043488108865112576	0.01081496113970067	set_C7	target
VK139.margaryan_2020_nature	0_1_1_3_C_2800-	0_1_2_3_C_2800+	0.1362269660684486	0.04450992989000938	0.01081496113970067	set_C7	target
VK139.margaryan_2020_nature	0_1_1_3_C_2800-	0_1_4_1_C_2800+	0.03636268410721019	0.04000765261212138	0.01081496113970067	set_C7	target
VK139.margaryan_2020_nature	0_1_1_3_C_2800-	0_1_4_3_C_2800+	0	0	0.01081496113970067	set_C7	target
VK139.margaryan_2020_nature	0_1_1_3_C_2800-	0_2_1_1_C_2800+	0	0	0.01081496113970067	set_C7	target
VK139.margaryan_2020_nature	0_1_1_3_C_2800-	0_2_1_2_5_1_C_2800+	0	0	0.01081496113970067	set_C7	target
VK139.margaryan_2020_nature	0_1_1_3_C_2800-	0_2_1_4_2_1_2_C_2800+	0	0	0.01081496113970067	set_C7	target
VK139.margaryan_2020_nature	0_1_1_3_C_2800-	0_2_1_4_5_C_2800+	0	0	0.01081496113970067	set_C7	target
VK139.margaryan_2020_nature	0_1_1_3_C_2800-	0_2_1_5_2_C_2800+	0	0	0.01081496113970067	set_C7	target
VK139.margaryan_2020_nature	0_1_1_3_C_2800-	0_2_2_2_1_1_C_2800+	0	0	0.01081496113970067	set_C7	target
VK139.margaryan_2020_nature	0_1_1_3_C_2800-	0_2_2_3_2800+	0	0	0.01081496113970067	set_C7	target
VK139.margaryan_2020_nature	0_1_1_3_C_2800-	0_3_1_2800+	0	0	0.01081496113970067	set_C7	target
VK139.margaryan_2020_nature	0_1_1_3_C_2800-	0_3_2_2_2800+	0	0	0.01081496113970067	set_C7	target
VK139.margaryan_2020_nature	0_1_1_3_C_2800-	0_3_2_4_4_1_2800+	0	0	0.01081496113970067	set_C7	target
VK139.margaryan_2020_nature	0_1_1_3_C_2800-	0_3_2_5_2_2_2_2800+	0	0	0.01081496113970067	set_C7	target
VK139.margaryan_2020_nature	0_1_1_3_C_2800-	0_3_3_1_2800+	0	0	0.01081496113970067	set_C7	target
VK139.margaryan_2020_nature	0_1_1_3_C_2800-	0_3_3_3_C_2800+	0	0	0.01081496113970067	set_C7	target
VK139.margaryan_2020_nature	0_1_1_3_C_2800-	0_3_4_1_1_2800+	0.07652438020378349	0.027828334532393657	0.01081496113970067	set_C7	target
VK139.margaryan_2020_nature	0_1_1_3_C_2800-	0_3_4_1_2_1_C_2800+	0	0	0.01081496113970067	set_C7	target
VK139.margaryan_2020_nature	0_1_1_3_C_2800-	0_3_4_1_7_2800+	0	0.0032402449216589833	0.01081496113970067	set_C7	target
VK139.margaryan_2020_nature	0_1_1_3_C_2800-	0_3_4_2_2_C_2800+	0.05455433329708218	0.06163513738247828	0.01081496113970067	set_C7	target
VK139.margaryan_2020_nature	0_1_1_3_C_2800-	0_3_4_3_3_2_2_2800+	0	0	0.01081496113970067	set_C7	target
VK139.margaryan_2020_nature	0_1_1_3_C_2800-	0_4_2_1_4_2800+	6.985964560273987e-4	0.002057695277758716	0.01081496113970067	set_C7	target
VK139.margaryan_2020_nature	0_1_1_3_C_2800-	0_5_2_2_1_1_2800+	0	0	0.01081496113970067	set_C7	target
VK139.margaryan_2020_nature	0_1_1_3_C_2800-	0_5_2_2_1_2_1_2800+	0	0	0.01081496113970067	set_C7	target
VK139.margaryan_2020_nature	0_1_1_3_C_2800-	0_5_2_3_2_2800+	0	0	0.01081496113970067	set_C7	target
VK139.margaryan_2020_nature	0_1_1_3_C_2800-	0_5_3_1_3_2800+	0	0	0.01081496113970067	set_C7	target
VK139.margaryan_2020_nature	0_1_1_3_C_2800-	0_5_3_2_3_2800+	0	0	0.01081496113970067	set_C7	target
VK139.margaryan_2020_nature	0_1_1_3_C_2800-	0_6_3_2800-	0	0	0.01081496113970067	set_C7	target
VK14.margaryan_2020_nature	0_1_2_4_4_2_C_2800-	0_1_1_1_2_1_1_2800+	0.11445955354206774	0.027863589305830876	0.008891335274466044	set_C7	target
VK14.margaryan_2020_nature	0_1_2_4_4_2_C_2800-	0_1_2_3_C_2800+	0.5825984546240675	0.05672747346043995	0.008891335274466044	set_C7	target
VK14.margaryan_2020_nature	0_1_2_4_4_2_C_2800-	0_1_4_1_C_2800+	0.07829386520983067	0.061751846879756066	0.008891335274466044	set_C7	target
VK14.margaryan_2020_nature	0_1_2_4_4_2_C_2800-	0_1_4_3_C_2800+	0.01207944686674069	0.023421495019801723	0.008891335274466044	set_C7	target
VK14.margaryan_2020_nature	0_1_2_4_4_2_C_2800-	0_2_1_1_C_2800+	0.13426735400835793	0.08153884864290374	0.008891335274466044	set_C7	target
VK14.margaryan_2020_nature	0_1_2_4_4_2_C_2800-	0_2_1_2_5_1_C_2800+	0.008565494189451399	0.06891509023443576	0.008891335274466044	set_C7	target
VK14.margaryan_2020_nature	0_1_2_4_4_2_C_2800-	0_2_1_4_2_1_2_C_2800+	0	0	0.008891335274466044	set_C7	target
VK14.margaryan_2020_nature	0_1_2_4_4_2_C_2800-	0_2_1_4_5_C_2800+	0	0	0.008891335274466044	set_C7	target
VK14.margaryan_2020_nature	0_1_2_4_4_2_C_2800-	0_2_1_5_2_C_2800+	0	0	0.008891335274466044	set_C7	target
VK14.margaryan_2020_nature	0_1_2_4_4_2_C_2800-	0_2_2_2_1_1_C_2800+	0	0	0.008891335274466044	set_C7	target
VK14.margaryan_2020_nature	0_1_2_4_4_2_C_2800-	0_2_2_3_2800+	0	0	0.008891335274466044	set_C7	target
VK14.margaryan_2020_nature	0_1_2_4_4_2_C_2800-	0_3_1_2800+	0	0	0.008891335274466044	set_C7	target
VK14.margaryan_2020_nature	0_1_2_4_4_2_C_2800-	0_3_2_2_2800+	0	0	0.008891335274466044	set_C7	target
VK14.margaryan_2020_nature	0_1_2_4_4_2_C_2800-	0_3_2_4_4_1_2800+	0	0	0.008891335274466044	set_C7	target
VK14.margaryan_2020_nature	0_1_2_4_4_2_C_2800-	0_3_2_5_2_2_2_2800+	0	0	0.008891335274466044	set_C7	target
VK14.margaryan_2020_nature	0_1_2_4_4_2_C_2800-	0_3_3_1_2800+	0	0	0.008891335274466044	set_C7	target
VK14.margaryan_2020_nature	0_1_2_4_4_2_C_2800-	0_3_3_3_C_2800+	0.013882862087966224	0.02144743800596109	0.008891335274466044	set_C7	target
VK14.margaryan_2020_nature	0_1_2_4_4_2_C_2800-	0_3_4_1_1_2800+	0.029722022194361587	0.019809209606552212	0.008891335274466044	set_C7	target
VK14.margaryan_2020_nature	0_1_2_4_4_2_C_2800-	0_3_4_1_2_1_C_2800+	0.0064465984718744965	0.003533766252167963	0.008891335274466044	set_C7	target
VK14.margaryan_2020_nature	0_1_2_4_4_2_C_2800-	0_3_4_1_7_2800+	0.00783740875906767	0.0185819190593082	0.008891335274466044	set_C7	target
VK14.margaryan_2020_nature	0_1_2_4_4_2_C_2800-	0_3_4_2_2_C_2800+	0	0	0.008891335274466044	set_C7	target
VK14.margaryan_2020_nature	0_1_2_4_4_2_C_2800-	0_3_4_3_3_2_2_2800+	0	0	0.008891335274466044	set_C7	target
VK14.margaryan_2020_nature	0_1_2_4_4_2_C_2800-	0_4_2_1_4_2800+	0.004145168263669151	0.0030965007524801557	0.008891335274466044	set_C7	target
VK14.margaryan_2020_nature	0_1_2_4_4_2_C_2800-	0_5_2_2_1_1_2800+	0	0	0.008891335274466044	set_C7	target
VK14.margaryan_2020_nature	0_1_2_4_4_2_C_2800-	0_5_2_2_1_2_1_2800+	0	0	0.008891335274466044	set_C7	target
VK14.margaryan_2020_nature	0_1_2_4_4_2_C_2800-	0_5_2_3_2_2800+	0	0	0.008891335274466044	set_C7	target
VK14.margaryan_2020_nature	0_1_2_4_4_2_C_2800-	0_5_3_1_3_2800+	0.00285373358595345	0.013220546343076468	0.008891335274466044	set_C7	target
VK14.margaryan_2020_nature	0_1_2_4_4_2_C_2800-	0_5_3_2_3_2800+	0.0048480381965914894	0.01372652111845421	0.008891335274466044	set_C7	target
VK14.margaryan_2020_nature	0_1_2_4_4_2_C_2800-	0_6_3_2800-	0	0	0.008891335274466044	set_C7	target
VK141.margaryan_2020_nature	0_1_2_1_2_C_2800-	0_1_1_1_2_1_1_2800+	0.05203527256889341	0.02075477920635083	0.010083869533214818	set_C7	target
VK141.margaryan_2020_nature	0_1_2_1_2_C_2800-	0_1_2_3_C_2800+	0.7280009429690736	0.05963308565836041	0.010083869533214818	set_C7	target
VK141.margaryan_2020_nature	0_1_2_1_2_C_2800-	0_1_4_1_C_2800+	0.1760953245151852	0.084590256284208007	0.010083869533214818	set_C7	target
VK141.margaryan_2020_nature	0_1_2_1_2_C_2800-	0_1_4_3_C_2800+	0	0	0.010083869533214818	set_C7	target
VK141.margaryan_2020_nature	0_1_2_1_2_C_2800-	0_2_1_1_C_2800+	0	0	0.010083869533214818	set_C7	target
VK141.margaryan_2020_nature	0_1_2_1_2_C_2800-	0_2_1_2_5_1_C_2800+	0.02189001808563245	0.052009677675425296	0.010083869533214818	set_C7	target
VK141.margaryan_2020_nature	0_1_2_1_2_C_2800-	0_2_1_4_2_1_2_C_2800+	0	0	0.010083869533214818	set_C7	target
VK141.margaryan_2020_nature	0_1_2_1_2_C_2800-	0_2_1_4_5_C_2800+	0	0	0.010083869533214818	set_C7	target
VK141.margaryan_2020_nature	0_1_2_1_2_C_2800-	0_2_1_5_2_C_2800+	0	0	0.010083869533214818	set_C7	target
VK141.margaryan_2020_nature	0_1_2_1_2_C_2800-	0_2_2_2_1_1_C_2800+	0	0	0.010083869533214818	set_C7	target
VK141.margaryan_2020_nature	0_1_2_1_2_C_2800-	0_2_2_3_2800+	0	0	0.010083869533214818	set_C7	target
VK141.margaryan_2020_nature	0_1_2_1_2_C_2800-	0_3_1_2800+	0	0	0.010083869533214818	set_C7	target
VK141.margaryan_2020_nature	0_1_2_1_2_C_2800-	0_3_2_2_2800+	0	0	0.010083869533214818	set_C7	target
VK141.margaryan_2020_nature	0_1_2_1_2_C_2800-	0_3_2_4_4_1_2800+	0	0	0.010083869533214818	set_C7	target
VK141.margaryan_2020_nature	0_1_2_1_2_C_2800-	0_3_2_5_2_2_2_2800+	0	0	0.010083869533214818	set_C7	target
VK141.margaryan_2020_nature	0_1_2_1_2_C_2800-	0_3_3_1_2800+	0	0	0.010083869533214818	set_C7	target
VK141.margaryan_2020_nature	0_1_2_1_2_C_2800-	0_3_3_3_C_2800+	0	0	0.010083869533214818	set_C7	target
VK141.margaryan_2020_nature	0_1_2_1_2_C_2800-	0_3_4_1_1_2800+	0.021978441861215278	0.01414235294652815	0.010083869533214818	set_C7	target
VK141.margaryan_2020_nature	0_1_2_1_2_C_2800-	0_3_4_1_2_1_C_2800+	0	0	0.010083869533214818	set_C7	target
VK141.margaryan_2020_nature	0_1_2_1_2_C_2800-	0_3_4_1_7_2800+	0	0	0.010083869533214818	set_C7	target
VK141.margaryan_2020_nature	0_1_2_1_2_C_2800-	0_3_4_2_2_C_2800+	0	0.010570101753836525	0.010083869533214818	set_C7	target
VK141.margaryan_2020_nature	0_1_2_1_2_C_2800-	0_3_4_3_3_2_2_2800+	0	0	0.010083869533214818	set_C7	target
VK141.margaryan_2020_nature	0_1_2_1_2_C_2800-	0_4_2_1_4_2800+	0	0	0.010083869533214818	set_C7	target
VK141.margaryan_2020_nature	0_1_2_1_2_C_2800-	0_5_2_2_1_1_2800+	0	0	0.010083869533214818	set_C7	target
VK141.margaryan_2020_nature	0_1_2_1_2_C_2800-	0_5_2_2_1_2_1_2800+	0	0	0.010083869533214818	set_C7	target
VK141.margaryan_2020_nature	0_1_2_1_2_C_2800-	0_5_2_3_2_2800+	0	0	0.010083869533214818	set_C7	target
VK141.margaryan_2020_nature	0_1_2_1_2_C_2800-	0_5_3_1_3_2800+	0	0	0.010083869533214818	set_C7	target
VK141.margaryan_2020_nature	0_1_2_1_2_C_2800-	0_5_3_2_3_2800+	0	0	0.010083869533214818	set_C7	target
VK141.margaryan_2020_nature	0_1_2_1_2_C_2800-	0_6_3_2800-	0	0	0.010083869533214818	set_C7	target
VK143.margaryan_2020_nature	0_1_3_2800-	0_1_1_1_2_1_1_2800+	0	0	0.01327420947459697	set_C7	target
VK143.margaryan_2020_nature	0_1_3_2800-	0_1_2_3_C_2800+	0.7640998853924689	0.06146953669179007	0.01327420947459697	set_C7	target
VK143.margaryan_2020_nature	0_1_3_2800-	0_1_4_1_C_2800+	0.188678146224869	0.07972834630012801	0.01327420947459697	set_C7	target
VK143.margaryan_2020_nature	0_1_3_2800-	0_1_4_3_C_2800+	0	0	0.01327420947459697	set_C7	target
VK143.margaryan_2020_nature	0_1_3_2800-	0_2_1_1_C_2800+	0	0.021830576172605348	0.01327420947459697	set_C7	target
VK143.margaryan_2020_nature	0_1_3_2800-	0_2_1_2_5_1_C_2800+	0.0242611692718333	0.06669571310959496	0.01327420947459697	set_C7	target
VK143.margaryan_2020_nature	0_1_3_2800-	0_2_1_4_2_1_2_C_2800+	0	0	0.01327420947459697	set_C7	target
VK143.margaryan_2020_nature	0_1_3_2800-	0_2_1_4_5_C_2800+	0	0	0.01327420947459697	set_C7	target
VK143.margaryan_2020_nature	0_1_3_2800-	0_2_1_5_2_C_2800+	0	0	0.01327420947459697	set_C7	target
VK143.margaryan_2020_nature	0_1_3_2800-	0_2_2_2_1_1_C_2800+	0	0	0.01327420947459697	set_C7	target
VK143.margaryan_2020_nature	0_1_3_2800-	0_2_2_3_2800+	0	0	0.01327420947459697	set_C7	target
VK143.margaryan_2020_nature	0_1_3_2800-	0_3_1_2800+	0	0	0.01327420947459697	set_C7	target
VK143.margaryan_2020_nature	0_1_3_2800-	0_3_2_2_2800+	0	0	0.01327420947459697	set_C7	target
VK143.margaryan_2020_nature	0_1_3_2800-	0_3_2_4_4_1_2800+	0	0	0.01327420947459697	set_C7	target
VK143.margaryan_2020_nature	0_1_3_2800-	0_3_2_5_2_2_2_2800+	0	0	0.01327420947459697	set_C7	target
VK143.margaryan_2020_nature	0_1_3_2800-	0_3_3_1_2800+	0	0	0.01327420947459697	set_C7	target
VK143.margaryan_2020_nature	0_1_3_2800-	0_3_3_3_C_2800+	0	0	0.01327420947459697	set_C7	target
VK143.margaryan_2020_nature	0_1_3_2800-	0_3_4_1_1_2800+	0	0	0.01327420947459697	set_C7	target
VK143.margaryan_2020_nature	0_1_3_2800-	0_3_4_1_2_1_C_2800+	0	0	0.01327420947459697	set_C7	target
VK143.margaryan_2020_nature	0_1_3_2800-	0_3_4_1_7_2800+	0	0	0.01327420947459697	set_C7	target
VK143.margaryan_2020_nature	0_1_3_2800-	0_3_4_2_2_C_2800+	0.022960799110828777	0.04788636057186273	0.01327420947459697	set_C7	target
VK143.margaryan_2020_nature	0_1_3_2800-	0_3_4_3_3_2_2_2800+	0	0	0.01327420947459697	set_C7	target
VK143.margaryan_2020_nature	0_1_3_2800-	0_4_2_1_4_2800+	0	0	0.01327420947459697	set_C7	target
VK143.margaryan_2020_nature	0_1_3_2800-	0_5_2_2_1_1_2800+	0	0	0.01327420947459697	set_C7	target
VK143.margaryan_2020_nature	0_1_3_2800-	0_5_2_2_1_2_1_2800+	0	0	0.01327420947459697	set_C7	target
VK143.margaryan_2020_nature	0_1_3_2800-	0_5_2_3_2_2800+	0	0	0.01327420947459697	set_C7	target
VK143.margaryan_2020_nature	0_1_3_2800-	0_5_3_1_3_2800+	0	0	0.01327420947459697	set_C7	target
VK143.margaryan_2020_nature	0_1_3_2800-	0_5_3_2_3_2800+	0	0	0.01327420947459697	set_C7	target
VK143.margaryan_2020_nature	0_1_3_2800-	0_6_3_2800-	0	0	0.01327420947459697	set_C7	target
VK144.margaryan_2020_nature	0_1_7_2800-	0_1_1_1_2_1_1_2800+	0.00273716576567543	0.016104903667681605	0.017699653064530953	set_C7	target
VK144.margaryan_2020_nature	0_1_7_2800-	0_1_2_3_C_2800+	0.7132038811646206	0.06859458082620078	0.017699653064530953	set_C7	target
VK144.margaryan_2020_nature	0_1_7_2800-	0_1_4_1_C_2800+	0.10320719804214266	0.07280055281342612	0.017699653064530953	set_C7	target
VK144.margaryan_2020_nature	0_1_7_2800-	0_1_4_3_C_2800+	0	0	0.017699653064530953	set_C7	target
VK144.margaryan_2020_nature	0_1_7_2800-	0_2_1_1_C_2800+	0	0	0.017699653064530953	set_C7	target
VK144.margaryan_2020_nature	0_1_7_2800-	0_2_1_2_5_1_C_2800+	0	0	0.017699653064530953	set_C7	target
VK144.margaryan_2020_nature	0_1_7_2800-	0_2_1_4_2_1_2_C_2800+	0	0	0.017699653064530953	set_C7	target
VK144.margaryan_2020_nature	0_1_7_2800-	0_2_1_4_5_C_2800+	0	0	0.017699653064530953	set_C7	target
VK144.margaryan_2020_nature	0_1_7_2800-	0_2_1_5_2_C_2800+	0	0	0.017699653064530953	set_C7	target
VK144.margaryan_2020_nature	0_1_7_2800-	0_2_2_2_1_1_C_2800+	0	0	0.017699653064530953	set_C7	target
VK144.margaryan_2020_nature	0_1_7_2800-	0_2_2_3_2800+	0	0	0.017699653064530953	set_C7	target
VK144.margaryan_2020_nature	0_1_7_2800-	0_3_1_2800+	0	0	0.017699653064530953	set_C7	target
VK144.margaryan_2020_nature	0_1_7_2800-	0_3_2_2_2800+	0	0	0.017699653064530953	set_C7	target
VK144.margaryan_2020_nature	0_1_7_2800-	0_3_2_4_4_1_2800+	0	0	0.017699653064530953	set_C7	target
VK144.margaryan_2020_nature	0_1_7_2800-	0_3_2_5_2_2_2_2800+	0	0.006850746997340242	0.017699653064530953	set_C7	target
VK144.margaryan_2020_nature	0_1_7_2800-	0_3_3_1_2800+	0	0	0.017699653064530953	set_C7	target
VK144.margaryan_2020_nature	0_1_7_2800-	0_3_3_3_C_2800+	0	0	0.017699653064530953	set_C7	target
VK144.margaryan_2020_nature	0_1_7_2800-	0_3_4_1_1_2800+	0.02353152132786072	0.02844945071391031	0.017699653064530953	set_C7	target
VK144.margaryan_2020_nature	0_1_7_2800-	0_3_4_1_2_1_C_2800+	0	0	0.017699653064530953	set_C7	target
VK144.margaryan_2020_nature	0_1_7_2800-	0_3_4_1_7_2800+	0	0	0.017699653064530953	set_C7	target
VK144.margaryan_2020_nature	0_1_7_2800-	0_3_4_2_2_C_2800+	0.15732023369970058	0.07318271290245507	0.017699653064530953	set_C7	target
VK144.margaryan_2020_nature	0_1_7_2800-	0_3_4_3_3_2_2_2800+	0	0	0.017699653064530953	set_C7	target
VK144.margaryan_2020_nature	0_1_7_2800-	0_4_2_1_4_2800+	0	0	0.017699653064530953	set_C7	target
VK144.margaryan_2020_nature	0_1_7_2800-	0_5_2_2_1_1_2800+	0	0	0.017699653064530953	set_C7	target
VK144.margaryan_2020_nature	0_1_7_2800-	0_5_2_2_1_2_1_2800+	0	0	0.017699653064530953	set_C7	target
VK144.margaryan_2020_nature	0_1_7_2800-	0_5_2_3_2_2800+	0	0	0.017699653064530953	set_C7	target
VK144.margaryan_2020_nature	0_1_7_2800-	0_5_3_1_3_2800+	0	0	0.017699653064530953	set_C7	target
VK144.margaryan_2020_nature	0_1_7_2800-	0_5_3_2_3_2800+	0	0	0.017699653064530953	set_C7	target
VK144.margaryan_2020_nature	0_1_7_2800-	0_6_3_2800-	0	0	0.017699653064530953	set_C7	target
VK145.margaryan_2020_nature	0_1_1_2_C_2800-	0_1_1_1_2_1_1_2800+	0.14426560335176672	0.030792095946208506	0.0088893271432505	set_C7	target
VK145.margaryan_2020_nature	0_1_1_2_C_2800-	0_1_2_3_C_2800+	0.6335148640066671	0.06157942552157407	0.0088893271432505	set_C7	target
VK145.margaryan_2020_nature	0_1_1_2_C_2800-	0_1_4_1_C_2800+	0.05880038008290136	0.05701444771342114	0.0088893271432505	set_C7	target
VK145.margaryan_2020_nature	0_1_1_2_C_2800-	0_1_4_3_C_2800+	0	0	0.0088893271432505	set_C7	target
VK145.margaryan_2020_nature	0_1_1_2_C_2800-	0_2_1_1_C_2800+	0	0	0.0088893271432505	set_C7	target
VK145.margaryan_2020_nature	0_1_1_2_C_2800-	0_2_1_2_5_1_C_2800+	0	0	0.0088893271432505	set_C7	target
VK145.margaryan_2020_nature	0_1_1_2_C_2800-	0_2_1_4_2_1_2_C_2800+	0	0	0.0088893271432505	set_C7	target
VK145.margaryan_2020_nature	0_1_1_2_C_2800-	0_2_1_4_5_C_2800+	0	0	0.0088893271432505	set_C7	target
VK145.margaryan_2020_nature	0_1_1_2_C_2800-	0_2_1_5_2_C_2800+	0	0	0.0088893271432505	set_C7	target
VK145.margaryan_2020_nature	0_1_1_2_C_2800-	0_2_2_2_1_1_C_2800+	0	0	0.0088893271432505	set_C7	target
VK145.margaryan_2020_nature	0_1_1_2_C_2800-	0_2_2_3_2800+	0	0	0.0088893271432505	set_C7	target
VK145.margaryan_2020_nature	0_1_1_2_C_2800-	0_3_1_2800+	0	0	0.0088893271432505	set_C7	target
VK145.margaryan_2020_nature	0_1_1_2_C_2800-	0_3_2_2_2800+	0	0	0.0088893271432505	set_C7	target
VK145.margaryan_2020_nature	0_1_1_2_C_2800-	0_3_2_4_4_1_2800+	0	0	0.0088893271432505	set_C7	target
VK145.margaryan_2020_nature	0_1_1_2_C_2800-	0_3_2_5_2_2_2_2800+	0	0	0.0088893271432505	set_C7	target
VK145.margaryan_2020_nature	0_1_1_2_C_2800-	0_3_3_1_2800+	0	0	0.0088893271432505	set_C7	target
VK145.margaryan_2020_nature	0_1_1_2_C_2800-	0_3_3_3_C_2800+	0	0	0.0088893271432505	set_C7	target
VK145.margaryan_2020_nature	0_1_1_2_C_2800-	0_3_4_1_1_2800+	0.047839316150831014	0.027131985265416377	0.0088893271432505	set_C7	target
VK145.margaryan_2020_nature	0_1_1_2_C_2800-	0_3_4_1_2_1_C_2800+	0	0	0.0088893271432505	set_C7	target
VK145.margaryan_2020_nature	0_1_1_2_C_2800-	0_3_4_1_7_2800+	0	0	0.0088893271432505	set_C7	target
VK145.margaryan_2020_nature	0_1_1_2_C_2800-	0_3_4_2_2_C_2800+	0.11016785008392632	0.08436035387573836	0.0088893271432505	set_C7	target
VK145.margaryan_2020_nature	0_1_1_2_C_2800-	0_3_4_3_3_2_2_2800+	0.0054119863239074605	0.02695667630693125	0.0088893271432505	set_C7	target
VK145.margaryan_2020_nature	0_1_1_2_C_2800-	0_4_2_1_4_2800+	0	0	0.0088893271432505	set_C7	target
VK145.margaryan_2020_nature	0_1_1_2_C_2800-	0_5_2_2_1_1_2800+	0	0	0.0088893271432505	set_C7	target
VK145.margaryan_2020_nature	0_1_1_2_C_2800-	0_5_2_2_1_2_1_2800+	0	0	0.0088893271432505	set_C7	target
VK145.margaryan_2020_nature	0_1_1_2_C_2800-	0_5_2_3_2_2800+	0	0	0.0088893271432505	set_C7	target
VK145.margaryan_2020_nature	0_1_1_2_C_2800-	0_5_3_1_3_2800+	0	0	0.0088893271432505	set_C7	target
VK145.margaryan_2020_nature	0_1_1_2_C_2800-	0_5_3_2_3_2800+	0	0	0.0088893271432505	set_C7	target
VK145.margaryan_2020_nature	0_1_1_2_C_2800-	0_6_3_2800-	0	0	0.0088893271432505	set_C7	target
VK146.margaryan_2020_nature	0_1_3_2800-	0_1_1_1_2_1_1_2800+	0	0.001957865886400975	0.008621019034707057	set_C7	target
VK146.margaryan_2020_nature	0_1_3_2800-	0_1_2_3_C_2800+	0.29946721772450957	0.04923824313120472	0.008621019034707057	set_C7	target
VK146.margaryan_2020_nature	0_1_3_2800-	0_1_4_1_C_2800+	0.051066111898650596	0.06495528931113882	0.008621019034707057	set_C7	target
VK146.margaryan_2020_nature	0_1_3_2800-	0_1_4_3_C_2800+	0	0	0.008621019034707057	set_C7	target
VK146.margaryan_2020_nature	0_1_3_2800-	0_2_1_1_C_2800+	0.10013892108208715	0.2018135057185686	0.008621019034707057	set_C7	target
VK146.margaryan_2020_nature	0_1_3_2800-	0_2_1_2_5_1_C_2800+	0	0.09325314289800649	0.008621019034707057	set_C7	target
VK146.margaryan_2020_nature	0_1_3_2800-	0_2_1_4_2_1_2_C_2800+	0	0	0.008621019034707057	set_C7	target
VK146.margaryan_2020_nature	0_1_3_2800-	0_2_1_4_5_C_2800+	0	0	0.008621019034707057	set_C7	target
VK146.margaryan_2020_nature	0_1_3_2800-	0_2_1_5_2_C_2800+	0.20076031965249883	0.32058604939395324	0.008621019034707057	set_C7	target
VK146.margaryan_2020_nature	0_1_3_2800-	0_2_2_2_1_1_C_2800+	0	0	0.008621019034707057	set_C7	target
VK146.margaryan_2020_nature	0_1_3_2800-	0_2_2_3_2800+	0	0	0.008621019034707057	set_C7	target
VK146.margaryan_2020_nature	0_1_3_2800-	0_3_1_2800+	0.004842904485319951	0.018253708353262132	0.008621019034707057	set_C7	target
VK146.margaryan_2020_nature	0_1_3_2800-	0_3_2_2_2800+	0	0.012116554220017412	0.008621019034707057	set_C7	target
VK146.margaryan_2020_nature	0_1_3_2800-	0_3_2_4_4_1_2800+	0	0	0.008621019034707057	set_C7	target
VK146.margaryan_2020_nature	0_1_3_2800-	0_3_2_5_2_2_2_2800+	0.005940846626925681	0.043300081086470654	0.008621019034707057	set_C7	target
VK146.margaryan_2020_nature	0_1_3_2800-	0_3_3_1_2800+	0	0	0.008621019034707057	set_C7	target
VK146.margaryan_2020_nature	0_1_3_2800-	0_3_3_3_C_2800+	0	0.01001713820758516	0.008621019034707057	set_C7	target
VK146.margaryan_2020_nature	0_1_3_2800-	0_3_4_1_1_2800+	0.03443604432169768	0.04481759340438141	0.008621019034707057	set_C7	target
VK146.margaryan_2020_nature	0_1_3_2800-	0_3_4_1_2_1_C_2800+	0	0	0.008621019034707057	set_C7	target
VK146.margaryan_2020_nature	0_1_3_2800-	0_3_4_1_7_2800+	0	0	0.008621019034707057	set_C7	target
VK146.margaryan_2020_nature	0_1_3_2800-	0_3_4_2_2_C_2800+	0.3033476342083105	0.2568351246339362	0.008621019034707057	set_C7	target
VK146.margaryan_2020_nature	0_1_3_2800-	0_3_4_3_3_2_2_2800+	0	0	0.008621019034707057	set_C7	target
VK146.margaryan_2020_nature	0_1_3_2800-	0_4_2_1_4_2800+	0	0	0.008621019034707057	set_C7	target
VK146.margaryan_2020_nature	0_1_3_2800-	0_5_2_2_1_1_2800+	0	0	0.008621019034707057	set_C7	target
VK146.margaryan_2020_nature	0_1_3_2800-	0_5_2_2_1_2_1_2800+	0	0	0.008621019034707057	set_C7	target
VK146.margaryan_2020_nature	0_1_3_2800-	0_5_2_3_2_2800+	0	0	0.008621019034707057	set_C7	target
VK146.margaryan_2020_nature	0_1_3_2800-	0_5_3_1_3_2800+	0	0	0.008621019034707057	set_C7	target
VK146.margaryan_2020_nature	0_1_3_2800-	0_5_3_2_3_2800+	0	0	0.008621019034707057	set_C7	target
VK146.margaryan_2020_nature	0_1_3_2800-	0_6_3_2800-	0	0	0.008621019034707057	set_C7	target
VK147.margaryan_2020_nature	0_1_3_2800-	0_1_1_1_2_1_1_2800+	0.019387802122884747	0.031764242655745685	0.013867655090898691	set_C7	target
VK147.margaryan_2020_nature	0_1_3_2800-	0_1_2_3_C_2800+	0.6232471351577392	0.056061092685300774	0.013867655090898691	set_C7	target
VK147.margaryan_2020_nature	0_1_3_2800-	0_1_4_1_C_2800+	0.26401068386814636	0.07364028584373697	0.013867655090898691	set_C7	target
VK147.margaryan_2020_nature	0_1_3_2800-	0_1_4_3_C_2800+	0	0	0.013867655090898691	set_C7	target
VK147.margaryan_2020_nature	0_1_3_2800-	0_2_1_1_C_2800+	0	0	0.013867655090898691	set_C7	target
VK147.margaryan_2020_nature	0_1_3_2800-	0_2_1_2_5_1_C_2800+	0.044612370520079506	0.07204582124135261	0.013867655090898691	set_C7	target
VK147.margaryan_2020_nature	0_1_3_2800-	0_2_1_4_2_1_2_C_2800+	0	0	0.013867655090898691	set_C7	target
VK147.margaryan_2020_nature	0_1_3_2800-	0_2_1_4_5_C_2800+	0	0	0.013867655090898691	set_C7	target
VK147.margaryan_2020_nature	0_1_3_2800-	0_2_1_5_2_C_2800+	0	0	0.013867655090898691	set_C7	target
VK147.margaryan_2020_nature	0_1_3_2800-	0_2_2_2_1_1_C_2800+	0	0	0.013867655090898691	set_C7	target
VK147.margaryan_2020_nature	0_1_3_2800-	0_2_2_3_2800+	0	0	0.013867655090898691	set_C7	target
VK147.margaryan_2020_nature	0_1_3_2800-	0_3_1_2800+	0	0	0.013867655090898691	set_C7	target
VK147.margaryan_2020_nature	0_1_3_2800-	0_3_2_2_2800+	0	0	0.013867655090898691	set_C7	target
VK147.margaryan_2020_nature	0_1_3_2800-	0_3_2_4_4_1_2800+	0	0	0.013867655090898691	set_C7	target
VK147.margaryan_2020_nature	0_1_3_2800-	0_3_2_5_2_2_2_2800+	0	0	0.013867655090898691	set_C7	target
VK147.margaryan_2020_nature	0_1_3_2800-	0_3_3_1_2800+	0	0	0.013867655090898691	set_C7	target
VK147.margaryan_2020_nature	0_1_3_2800-	0_3_3_3_C_2800+	0	0	0.013867655090898691	set_C7	target
VK147.margaryan_2020_nature	0_1_3_2800-	0_3_4_1_1_2800+	0	0	0.013867655090898691	set_C7	target
VK147.margaryan_2020_nature	0_1_3_2800-	0_3_4_1_2_1_C_2800+	0	0	0.013867655090898691	set_C7	target
VK147.margaryan_2020_nature	0_1_3_2800-	0_3_4_1_7_2800+	0	0	0.013867655090898691	set_C7	target
VK147.margaryan_2020_nature	0_1_3_2800-	0_3_4_2_2_C_2800+	0.04874200833115014	0.04806628340098099	0.013867655090898691	set_C7	target
VK147.margaryan_2020_nature	0_1_3_2800-	0_3_4_3_3_2_2_2800+	0	0	0.013867655090898691	set_C7	target
VK147.margaryan_2020_nature	0_1_3_2800-	0_4_2_1_4_2800+	0	0	0.013867655090898691	set_C7	target
VK147.margaryan_2020_nature	0_1_3_2800-	0_5_2_2_1_1_2800+	0	0	0.013867655090898691	set_C7	target
VK147.margaryan_2020_nature	0_1_3_2800-	0_5_2_2_1_2_1_2800+	0	0	0.013867655090898691	set_C7	target
VK147.margaryan_2020_nature	0_1_3_2800-	0_5_2_3_2_2800+	0	0	0.013867655090898691	set_C7	target
VK147.margaryan_2020_nature	0_1_3_2800-	0_5_3_1_3_2800+	0	0	0.013867655090898691	set_C7	target
VK147.margaryan_2020_nature	0_1_3_2800-	0_5_3_2_3_2800+	0	0	0.013867655090898691	set_C7	target
VK147.margaryan_2020_nature	0_1_3_2800-	0_6_3_2800-	0	0	0.013867655090898691	set_C7	target
VK15.margaryan_2020_nature	0_1_2_1_2_C_2800-	0_1_1_1_2_1_1_2800+	0.01432822807246473	0.03056795782689865	0.010810363901350277	set_C7	target
VK15.margaryan_2020_nature	0_1_2_1_2_C_2800-	0_1_2_3_C_2800+	0.8338755733607817	0.06345629609143402	0.010810363901350277	set_C7	target
VK15.margaryan_2020_nature	0_1_2_1_2_C_2800-	0_1_4_1_C_2800+	0.08911274204581178	0.06573817399891267	0.010810363901350277	set_C7	target
VK15.margaryan_2020_nature	0_1_2_1_2_C_2800-	0_1_4_3_C_2800+	0	0	0.010810363901350277	set_C7	target
VK15.margaryan_2020_nature	0_1_2_1_2_C_2800-	0_2_1_1_C_2800+	0	0	0.010810363901350277	set_C7	target
VK15.margaryan_2020_nature	0_1_2_1_2_C_2800-	0_2_1_2_5_1_C_2800+	0	0.0044932014313919105	0.010810363901350277	set_C7	target
VK15.margaryan_2020_nature	0_1_2_1_2_C_2800-	0_2_1_4_2_1_2_C_2800+	0	0	0.010810363901350277	set_C7	target
VK15.margaryan_2020_nature	0_1_2_1_2_C_2800-	0_2_1_4_5_C_2800+	0	0	0.010810363901350277	set_C7	target
VK15.margaryan_2020_nature	0_1_2_1_2_C_2800-	0_2_1_5_2_C_2800+	0	0	0.010810363901350277	set_C7	target
VK15.margaryan_2020_nature	0_1_2_1_2_C_2800-	0_2_2_2_1_1_C_2800+	0	0	0.010810363901350277	set_C7	target
VK15.margaryan_2020_nature	0_1_2_1_2_C_2800-	0_2_2_3_2800+	0	0	0.010810363901350277	set_C7	target
VK15.margaryan_2020_nature	0_1_2_1_2_C_2800-	0_3_1_2800+	0.01116803996688303	0.012686786252778135	0.010810363901350277	set_C7	target
VK15.margaryan_2020_nature	0_1_2_1_2_C_2800-	0_3_2_2_2800+	0	0	0.010810363901350277	set_C7	target
VK15.margaryan_2020_nature	0_1_2_1_2_C_2800-	0_3_2_4_4_1_2800+	0	0	0.010810363901350277	set_C7	target
VK15.margaryan_2020_nature	0_1_2_1_2_C_2800-	0_3_2_5_2_2_2_2800+	0	0	0.010810363901350277	set_C7	target
VK15.margaryan_2020_nature	0_1_2_1_2_C_2800-	0_3_3_1_2800+	0	0	0.010810363901350277	set_C7	target
VK15.margaryan_2020_nature	0_1_2_1_2_C_2800-	0_3_3_3_C_2800+	0	0	0.010810363901350277	set_C7	target
VK15.margaryan_2020_nature	0_1_2_1_2_C_2800-	0_3_4_1_1_2800+	0.046890277439999066	0.023083057606338865	0.010810363901350277	set_C7	target
VK15.margaryan_2020_nature	0_1_2_1_2_C_2800-	0_3_4_1_2_1_C_2800+	0	0	0.010810363901350277	set_C7	target
VK15.margaryan_2020_nature	0_1_2_1_2_C_2800-	0_3_4_1_7_2800+	0	0	0.010810363901350277	set_C7	target
VK15.margaryan_2020_nature	0_1_2_1_2_C_2800-	0_3_4_2_2_C_2800+	0.004625139114059719	0.04788181265781418	0.010810363901350277	set_C7	target
VK15.margaryan_2020_nature	0_1_2_1_2_C_2800-	0_3_4_3_3_2_2_2800+	0	0	0.010810363901350277	set_C7	target
VK15.margaryan_2020_nature	0_1_2_1_2_C_2800-	0_4_2_1_4_2800+	0	0	0.010810363901350277	set_C7	target
VK15.margaryan_2020_nature	0_1_2_1_2_C_2800-	0_5_2_2_1_1_2800+	0	0	0.010810363901350277	set_C7	target
VK15.margaryan_2020_nature	0_1_2_1_2_C_2800-	0_5_2_2_1_2_1_2800+	0	0	0.010810363901350277	set_C7	target
VK15.margaryan_2020_nature	0_1_2_1_2_C_2800-	0_5_2_3_2_2800+	0	0	0.010810363901350277	set_C7	target
VK15.margaryan_2020_nature	0_1_2_1_2_C_2800-	0_5_3_1_3_2800+	0	0	0.010810363901350277	set_C7	target
VK15.margaryan_2020_nature	0_1_2_1_2_C_2800-	0_5_3_2_3_2800+	0	0	0.010810363901350277	set_C7	target
VK15.margaryan_2020_nature	0_1_2_1_2_C_2800-	0_6_3_2800-	0	0	0.010810363901350277	set_C7	target
VK150.margaryan_2020_nature	0_1_3_2800-	0_1_1_1_2_1_1_2800+	0	0	0.00999474833147166	set_C7	target
VK150.margaryan_2020_nature	0_1_3_2800-	0_1_2_3_C_2800+	0.42284030520344573	0.051906408356708816	0.00999474833147166	set_C7	target
VK150.margaryan_2020_nature	0_1_3_2800-	0_1_4_1_C_2800+	0.15797788407714514	0.09529793275086547	0.00999474833147166	set_C7	target
VK150.margaryan_2020_nature	0_1_3_2800-	0_1_4_3_C_2800+	0	0	0.00999474833147166	set_C7	target
VK150.margaryan_2020_nature	0_1_3_2800-	0_2_1_1_C_2800+	0.14118906284539218	0.15921600050329748	0.00999474833147166	set_C7	target
VK150.margaryan_2020_nature	0_1_3_2800-	0_2_1_2_5_1_C_2800+	0.06708304532367099	0.13595082260522096	0.00999474833147166	set_C7	target
VK150.margaryan_2020_nature	0_1_3_2800-	0_2_1_4_2_1_2_C_2800+	0	0	0.00999474833147166	set_C7	target
VK150.margaryan_2020_nature	0_1_3_2800-	0_2_1_4_5_C_2800+	0	0	0.00999474833147166	set_C7	target
VK150.margaryan_2020_nature	0_1_3_2800-	0_2_1_5_2_C_2800+	0	0.2305830535483376	0.00999474833147166	set_C7	target
VK150.margaryan_2020_nature	0_1_3_2800-	0_2_2_2_1_1_C_2800+	0	0	0.00999474833147166	set_C7	target
VK150.margaryan_2020_nature	0_1_3_2800-	0_2_2_3_2800+	0	0	0.00999474833147166	set_C7	target
VK150.margaryan_2020_nature	0_1_3_2800-	0_3_1_2800+	0	0.007812718793201211	0.00999474833147166	set_C7	target
VK150.margaryan_2020_nature	0_1_3_2800-	0_3_2_2_2800+	0	0.015334724377151686	0.00999474833147166	set_C7	target
VK150.margaryan_2020_nature	0_1_3_2800-	0_3_2_4_4_1_2800+	0	0	0.00999474833147166	set_C7	target
VK150.margaryan_2020_nature	0_1_3_2800-	0_3_2_5_2_2_2_2800+	0	0	0.00999474833147166	set_C7	target
VK150.margaryan_2020_nature	0_1_3_2800-	0_3_3_1_2800+	0	0	0.00999474833147166	set_C7	target
VK150.margaryan_2020_nature	0_1_3_2800-	0_3_3_3_C_2800+	0	0	0.00999474833147166	set_C7	target
VK150.margaryan_2020_nature	0_1_3_2800-	0_3_4_1_1_2800+	0	0	0.00999474833147166	set_C7	target
VK150.margaryan_2020_nature	0_1_3_2800-	0_3_4_1_2_1_C_2800+	0	0	0.00999474833147166	set_C7	target
VK150.margaryan_2020_nature	0_1_3_2800-	0_3_4_1_7_2800+	0	0	0.00999474833147166	set_C7	target
VK150.margaryan_2020_nature	0_1_3_2800-	0_3_4_2_2_C_2800+	0.2109097025503459	0.10897677329694129	0.00999474833147166	set_C7	target
VK150.margaryan_2020_nature	0_1_3_2800-	0_3_4_3_3_2_2_2800+	0	0	0.00999474833147166	set_C7	target
VK150.margaryan_2020_nature	0_1_3_2800-	0_4_2_1_4_2800+	0	0	0.00999474833147166	set_C7	target
VK150.margaryan_2020_nature	0_1_3_2800-	0_5_2_2_1_1_2800+	0	0	0.00999474833147166	set_C7	target
VK150.margaryan_2020_nature	0_1_3_2800-	0_5_2_2_1_2_1_2800+	0	0	0.00999474833147166	set_C7	target
VK150.margaryan_2020_nature	0_1_3_2800-	0_5_2_3_2_2800+	0	0	0.00999474833147166	set_C7	target
VK150.margaryan_2020_nature	0_1_3_2800-	0_5_3_1_3_2800+	0	0	0.00999474833147166	set_C7	target
VK150.margaryan_2020_nature	0_1_3_2800-	0_5_3_2_3_2800+	0	0	0.00999474833147166	set_C7	target
VK150.margaryan_2020_nature	0_1_3_2800-	0_6_3_2800-	0	0	0.00999474833147166	set_C7	target
VK151.margaryan_2020_nature	0_1_3_2800-	0_1_1_1_2_1_1_2800+	0	0	0.011884770529173133	set_C7	target
VK151.margaryan_2020_nature	0_1_3_2800-	0_1_2_3_C_2800+	0.7764527900215283	0.06393208653141935	0.011884770529173133	set_C7	target
VK151.margaryan_2020_nature	0_1_3_2800-	0_1_4_1_C_2800+	0.2096365757066587	0.055648101252122974	0.011884770529173133	set_C7	target
VK151.margaryan_2020_nature	0_1_3_2800-	0_1_4_3_C_2800+	0	0	0.011884770529173133	set_C7	target
VK151.margaryan_2020_nature	0_1_3_2800-	0_2_1_1_C_2800+	0	0	0.011884770529173133	set_C7	target
VK151.margaryan_2020_nature	0_1_3_2800-	0_2_1_2_5_1_C_2800+	0	0.012586616222719501	0.011884770529173133	set_C7	target
VK151.margaryan_2020_nature	0_1_3_2800-	0_2_1_4_2_1_2_C_2800+	0	0	0.011884770529173133	set_C7	target
VK151.margaryan_2020_nature	0_1_3_2800-	0_2_1_4_5_C_2800+	0	0	0.011884770529173133	set_C7	target
VK151.margaryan_2020_nature	0_1_3_2800-	0_2_1_5_2_C_2800+	0	0	0.011884770529173133	set_C7	target
VK151.margaryan_2020_nature	0_1_3_2800-	0_2_2_2_1_1_C_2800+	0	0	0.011884770529173133	set_C7	target
VK151.margaryan_2020_nature	0_1_3_2800-	0_2_2_3_2800+	0	0	0.011884770529173133	set_C7	target
VK151.margaryan_2020_nature	0_1_3_2800-	0_3_1_2800+	0	0	0.011884770529173133	set_C7	target
VK151.margaryan_2020_nature	0_1_3_2800-	0_3_2_2_2800+	0	0	0.011884770529173133	set_C7	target
VK151.margaryan_2020_nature	0_1_3_2800-	0_3_2_4_4_1_2800+	0	0	0.011884770529173133	set_C7	target
VK151.margaryan_2020_nature	0_1_3_2800-	0_3_2_5_2_2_2_2800+	0	0	0.011884770529173133	set_C7	target
VK151.margaryan_2020_nature	0_1_3_2800-	0_3_3_1_2800+	0	0	0.011884770529173133	set_C7	target
VK151.margaryan_2020_nature	0_1_3_2800-	0_3_3_3_C_2800+	0	0	0.011884770529173133	set_C7	target
VK151.margaryan_2020_nature	0_1_3_2800-	0_3_4_1_1_2800+	0.013910634271813023	0.020116279272252423	0.011884770529173133	set_C7	target
VK151.margaryan_2020_nature	0_1_3_2800-	0_3_4_1_2_1_C_2800+	0	0	0.011884770529173133	set_C7	target
VK151.margaryan_2020_nature	0_1_3_2800-	0_3_4_1_7_2800+	0	0	0.011884770529173133	set_C7	target
VK151.margaryan_2020_nature	0_1_3_2800-	0_3_4_2_2_C_2800+	0	0.00845970973265333	0.011884770529173133	set_C7	target
VK151.margaryan_2020_nature	0_1_3_2800-	0_3_4_3_3_2_2_2800+	0	0	0.011884770529173133	set_C7	target
VK151.margaryan_2020_nature	0_1_3_2800-	0_4_2_1_4_2800+	0	0	0.011884770529173133	set_C7	target
VK151.margaryan_2020_nature	0_1_3_2800-	0_5_2_2_1_1_2800+	0	0	0.011884770529173133	set_C7	target
VK151.margaryan_2020_nature	0_1_3_2800-	0_5_2_2_1_2_1_2800+	0	0	0.011884770529173133	set_C7	target
VK151.margaryan_2020_nature	0_1_3_2800-	0_5_2_3_2_2800+	0	0	0.011884770529173133	set_C7	target
VK151.margaryan_2020_nature	0_1_3_2800-	0_5_3_1_3_2800+	0	0	0.011884770529173133	set_C7	target
VK151.margaryan_2020_nature	0_1_3_2800-	0_5_3_2_3_2800+	0	0	0.011884770529173133	set_C7	target
VK151.margaryan_2020_nature	0_1_3_2800-	0_6_3_2800-	0	0	0.011884770529173133	set_C7	target
VK154.margaryan_2020_nature	0_1_1_2_C_2800-	0_1_1_1_2_1_1_2800+	0.36822335647571586	0.030514996493285377	0.008089304481628815	set_C7	target
VK154.margaryan_2020_nature	0_1_1_2_C_2800-	0_1_2_3_C_2800+	0.3567461612235227	0.04034043413417653	0.008089304481628815	set_C7	target
VK154.margaryan_2020_nature	0_1_1_2_C_2800-	0_1_4_1_C_2800+	0.12059087544264657	0.06328184932046732	0.008089304481628815	set_C7	target
VK154.margaryan_2020_nature	0_1_1_2_C_2800-	0_1_4_3_C_2800+	0	0	0.008089304481628815	set_C7	target
VK154.margaryan_2020_nature	0_1_1_2_C_2800-	0_2_1_1_C_2800+	0.0598521055330686	0.1327817357284453	0.008089304481628815	set_C7	target
VK154.margaryan_2020_nature	0_1_1_2_C_2800-	0_2_1_2_5_1_C_2800+	0	0.003102214173770858	0.008089304481628815	set_C7	target
VK154.margaryan_2020_nature	0_1_1_2_C_2800-	0_2_1_4_2_1_2_C_2800+	0	0	0.008089304481628815	set_C7	target
VK154.margaryan_2020_nature	0_1_1_2_C_2800-	0_2_1_4_5_C_2800+	0	0	0.008089304481628815	set_C7	target
VK154.margaryan_2020_nature	0_1_1_2_C_2800-	0_2_1_5_2_C_2800+	0.049114777134460406	0.15621256030200328	0.008089304481628815	set_C7	target
VK154.margaryan_2020_nature	0_1_1_2_C_2800-	0_2_2_2_1_1_C_2800+	0	0	0.008089304481628815	set_C7	target
VK154.margaryan_2020_nature	0_1_1_2_C_2800-	0_2_2_3_2800+	0	0	0.008089304481628815	set_C7	target
VK154.margaryan_2020_nature	0_1_1_2_C_2800-	0_3_1_2800+	0	0	0.008089304481628815	set_C7	target
VK154.margaryan_2020_nature	0_1_1_2_C_2800-	0_3_2_2_2800+	0	0	0.008089304481628815	set_C7	target
VK154.margaryan_2020_nature	0_1_1_2_C_2800-	0_3_2_4_4_1_2800+	0	0	0.008089304481628815	set_C7	target
VK154.margaryan_2020_nature	0_1_1_2_C_2800-	0_3_2_5_2_2_2_2800+	0	3.3307187288967265e-4	0.008089304481628815	set_C7	target
VK154.margaryan_2020_nature	0_1_1_2_C_2800-	0_3_3_1_2800+	0	0	0.008089304481628815	set_C7	target
VK154.margaryan_2020_nature	0_1_1_2_C_2800-	0_3_3_3_C_2800+	0	0	0.008089304481628815	set_C7	target
VK154.margaryan_2020_nature	0_1_1_2_C_2800-	0_3_4_1_1_2800+	0.014639847396294358	0.030961276781207355	0.008089304481628815	set_C7	target
VK154.margaryan_2020_nature	0_1_1_2_C_2800-	0_3_4_1_2_1_C_2800+	0	0	0.008089304481628815	set_C7	target
VK154.margaryan_2020_nature	0_1_1_2_C_2800-	0_3_4_1_7_2800+	0	0	0.008089304481628815	set_C7	target
VK154.margaryan_2020_nature	0_1_1_2_C_2800-	0_3_4_2_2_C_2800+	0	0.033441235723529576	0.008089304481628815	set_C7	target
VK154.margaryan_2020_nature	0_1_1_2_C_2800-	0_3_4_3_3_2_2_2800+	0.03083287679429153	0.03803381464322184	0.008089304481628815	set_C7	target
VK154.margaryan_2020_nature	0_1_1_2_C_2800-	0_4_2_1_4_2800+	0	0	0.008089304481628815	set_C7	target
VK154.margaryan_2020_nature	0_1_1_2_C_2800-	0_5_2_2_1_1_2800+	0	0	0.008089304481628815	set_C7	target
VK154.margaryan_2020_nature	0_1_1_2_C_2800-	0_5_2_2_1_2_1_2800+	0	0	0.008089304481628815	set_C7	target
VK154.margaryan_2020_nature	0_1_1_2_C_2800-	0_5_2_3_2_2800+	0	0	0.008089304481628815	set_C7	target
VK154.margaryan_2020_nature	0_1_1_2_C_2800-	0_5_3_1_3_2800+	0	0	0.008089304481628815	set_C7	target
VK154.margaryan_2020_nature	0_1_1_2_C_2800-	0_5_3_2_3_2800+	0	0	0.008089304481628815	set_C7	target
VK154.margaryan_2020_nature	0_1_1_2_C_2800-	0_6_3_2800-	0	0	0.008089304481628815	set_C7	target
VK157.margaryan_2020_nature	0_1_1_2_C_2800-	0_1_1_1_2_1_1_2800+	0.39999342707242036	0.03349197249993098	0.007792809735930835	set_C7	target
VK157.margaryan_2020_nature	0_1_1_2_C_2800-	0_1_2_3_C_2800+	0.2948643133098146	0.0356332328283115	0.007792809735930835	set_C7	target
VK157.margaryan_2020_nature	0_1_1_2_C_2800-	0_1_4_1_C_2800+	0.07065113234624239	0.04249119408025039	0.007792809735930835	set_C7	target
VK157.margaryan_2020_nature	0_1_1_2_C_2800-	0_1_4_3_C_2800+	0	0	0.007792809735930835	set_C7	target
VK157.margaryan_2020_nature	0_1_1_2_C_2800-	0_2_1_1_C_2800+	0	0.04695302645490238	0.007792809735930835	set_C7	target
VK157.margaryan_2020_nature	0_1_1_2_C_2800-	0_2_1_2_5_1_C_2800+	0.06471389756525296	0.06914432209733459	0.007792809735930835	set_C7	target
VK157.margaryan_2020_nature	0_1_1_2_C_2800-	0_2_1_4_2_1_2_C_2800+	0.02074603772300814	0.09599784389147091	0.007792809735930835	set_C7	target
VK157.margaryan_2020_nature	0_1_1_2_C_2800-	0_2_1_4_5_C_2800+	0	0	0.007792809735930835	set_C7	target
VK157.margaryan_2020_nature	0_1_1_2_C_2800-	0_2_1_5_2_C_2800+	0.11243351609752046	0.11856554634938853	0.007792809735930835	set_C7	target
VK157.margaryan_2020_nature	0_1_1_2_C_2800-	0_2_2_2_1_1_C_2800+	0	0	0.007792809735930835	set_C7	target
VK157.margaryan_2020_nature	0_1_1_2_C_2800-	0_2_2_3_2800+	0	0	0.007792809735930835	set_C7	target
VK157.margaryan_2020_nature	0_1_1_2_C_2800-	0_3_1_2800+	0	0	0.007792809735930835	set_C7	target
VK157.margaryan_2020_nature	0_1_1_2_C_2800-	0_3_2_2_2800+	0	0	0.007792809735930835	set_C7	target
VK157.margaryan_2020_nature	0_1_1_2_C_2800-	0_3_2_4_4_1_2800+	0	0	0.007792809735930835	set_C7	target
VK157.margaryan_2020_nature	0_1_1_2_C_2800-	0_3_2_5_2_2_2_2800+	0	0	0.007792809735930835	set_C7	target
VK157.margaryan_2020_nature	0_1_1_2_C_2800-	0_3_3_1_2800+	0	0	0.007792809735930835	set_C7	target
VK157.margaryan_2020_nature	0_1_1_2_C_2800-	0_3_3_3_C_2800+	0	0	0.007792809735930835	set_C7	target
VK157.margaryan_2020_nature	0_1_1_2_C_2800-	0_3_4_1_1_2800+	0.03262329311620434	0.027262157186686044	0.007792809735930835	set_C7	target
VK157.margaryan_2020_nature	0_1_1_2_C_2800-	0_3_4_1_2_1_C_2800+	0	8.034630700694669e-5	0.007792809735930835	set_C7	target
VK157.margaryan_2020_nature	0_1_1_2_C_2800-	0_3_4_1_7_2800+	0.0038927965858450964	0.013363836235604734	0.007792809735930835	set_C7	target
VK157.margaryan_2020_nature	0_1_1_2_C_2800-	0_3_4_2_2_C_2800+	0	0.013171015382188874	0.007792809735930835	set_C7	target
VK157.margaryan_2020_nature	0_1_1_2_C_2800-	0_3_4_3_3_2_2_2800+	0	0	0.007792809735930835	set_C7	target
VK157.margaryan_2020_nature	0_1_1_2_C_2800-	0_4_2_1_4_2800+	8.158618369158473e-5	0.0013215983960396067	0.007792809735930835	set_C7	target
VK157.margaryan_2020_nature	0_1_1_2_C_2800-	0_5_2_2_1_1_2800+	0	0	0.007792809735930835	set_C7	target
VK157.margaryan_2020_nature	0_1_1_2_C_2800-	0_5_2_2_1_2_1_2800+	0	0	0.007792809735930835	set_C7	target
VK157.margaryan_2020_nature	0_1_1_2_C_2800-	0_5_2_3_2_2800+	0	0.004379946495356786	0.007792809735930835	set_C7	target
VK157.margaryan_2020_nature	0_1_1_2_C_2800-	0_5_3_1_3_2800+	0	0	0.007792809735930835	set_C7	target
VK157.margaryan_2020_nature	0_1_1_2_C_2800-	0_5_3_2_3_2800+	0	0	0.007792809735930835	set_C7	target
VK157.margaryan_2020_nature	0_1_1_2_C_2800-	0_6_3_2800-	0	0	0.007792809735930835	set_C7	target
VK159.margaryan_2020_nature	0_1_1_3_C_2800-	0_1_1_1_2_1_1_2800+	0.6208890740487153	0.034161971132747174	0.009298537762747233	set_C7	target
VK159.margaryan_2020_nature	0_1_1_3_C_2800-	0_1_2_3_C_2800+	0.18422459714714318	0.04086103667667169	0.009298537762747233	set_C7	target
VK159.margaryan_2020_nature	0_1_1_3_C_2800-	0_1_4_1_C_2800+	0.02310252018734829	0.050204365782932005	0.009298537762747233	set_C7	target
VK159.margaryan_2020_nature	0_1_1_3_C_2800-	0_1_4_3_C_2800+	0	0	0.009298537762747233	set_C7	target
VK159.margaryan_2020_nature	0_1_1_3_C_2800-	0_2_1_1_C_2800+	0	0	0.009298537762747233	set_C7	target
VK159.margaryan_2020_nature	0_1_1_3_C_2800-	0_2_1_2_5_1_C_2800+	0	0	0.009298537762747233	set_C7	target
VK159.margaryan_2020_nature	0_1_1_3_C_2800-	0_2_1_4_2_1_2_C_2800+	0	0	0.009298537762747233	set_C7	target
VK159.margaryan_2020_nature	0_1_1_3_C_2800-	0_2_1_4_5_C_2800+	0	0	0.009298537762747233	set_C7	target
VK159.margaryan_2020_nature	0_1_1_3_C_2800-	0_2_1_5_2_C_2800+	0	0.04032988039346875	0.009298537762747233	set_C7	target
VK159.margaryan_2020_nature	0_1_1_3_C_2800-	0_2_2_2_1_1_C_2800+	0	0	0.009298537762747233	set_C7	target
VK159.margaryan_2020_nature	0_1_1_3_C_2800-	0_2_2_3_2800+	0	0	0.009298537762747233	set_C7	target
VK159.margaryan_2020_nature	0_1_1_3_C_2800-	0_3_1_2800+	0.004043152140559542	0.01788686035271953	0.009298537762747233	set_C7	target
VK159.margaryan_2020_nature	0_1_1_3_C_2800-	0_3_2_2_2800+	0	0	0.009298537762747233	set_C7	target
VK159.margaryan_2020_nature	0_1_1_3_C_2800-	0_3_2_4_4_1_2800+	0	0	0.009298537762747233	set_C7	target
VK159.margaryan_2020_nature	0_1_1_3_C_2800-	0_3_2_5_2_2_2_2800+	0	0	0.009298537762747233	set_C7	target
VK159.margaryan_2020_nature	0_1_1_3_C_2800-	0_3_3_1_2800+	0	0	0.009298537762747233	set_C7	target
VK159.margaryan_2020_nature	0_1_1_3_C_2800-	0_3_3_3_C_2800+	0	0	0.009298537762747233	set_C7	target
VK159.margaryan_2020_nature	0_1_1_3_C_2800-	0_3_4_1_1_2800+	0.03723319028078405	0.03064665905722947	0.009298537762747233	set_C7	target
VK159.margaryan_2020_nature	0_1_1_3_C_2800-	0_3_4_1_2_1_C_2800+	0	0	0.009298537762747233	set_C7	target
VK159.margaryan_2020_nature	0_1_1_3_C_2800-	0_3_4_1_7_2800+	0	0.003508070033928145	0.009298537762747233	set_C7	target
VK159.margaryan_2020_nature	0_1_1_3_C_2800-	0_3_4_2_2_C_2800+	0.126427171692725	0.08590760554639018	0.009298537762747233	set_C7	target
VK159.margaryan_2020_nature	0_1_1_3_C_2800-	0_3_4_3_3_2_2_2800+	0	0	0.009298537762747233	set_C7	target
VK159.margaryan_2020_nature	0_1_1_3_C_2800-	0_4_2_1_4_2800+	0.004080294502724644	0.003026035317955818	0.009298537762747233	set_C7	target
VK159.margaryan_2020_nature	0_1_1_3_C_2800-	0_5_2_2_1_1_2800+	0	0	0.009298537762747233	set_C7	target
VK159.margaryan_2020_nature	0_1_1_3_C_2800-	0_5_2_2_1_2_1_2800+	0	0	0.009298537762747233	set_C7	target
VK159.margaryan_2020_nature	0_1_1_3_C_2800-	0_5_2_3_2_2800+	0	0	0.009298537762747233	set_C7	target
VK159.margaryan_2020_nature	0_1_1_3_C_2800-	0_5_3_1_3_2800+	0	0	0.009298537762747233	set_C7	target
VK159.margaryan_2020_nature	0_1_1_3_C_2800-	0_5_3_2_3_2800+	0	0	0.009298537762747233	set_C7	target
VK159.margaryan_2020_nature	0_1_1_3_C_2800-	0_6_3_2800-	0	0	0.009298537762747233	set_C7	target
VK16.margaryan_2020_nature	0_1_1_2_C_2800-	0_1_1_1_2_1_1_2800+	0.16406004841198762	0.0296975632584547	0.00879819947799643	set_C7	target
VK16.margaryan_2020_nature	0_1_1_2_C_2800-	0_1_2_3_C_2800+	0.5438120025615506	0.06700457169396941	0.00879819947799643	set_C7	target
VK16.margaryan_2020_nature	0_1_1_2_C_2800-	0_1_4_1_C_2800+	0.016143571531587138	0.05220434033029341	0.00879819947799643	set_C7	target
VK16.margaryan_2020_nature	0_1_1_2_C_2800-	0_1_4_3_C_2800+	0	0	0.00879819947799643	set_C7	target
VK16.margaryan_2020_nature	0_1_1_2_C_2800-	0_2_1_1_C_2800+	0.15297729877380434	0.12093827078971477	0.00879819947799643	set_C7	target
VK16.margaryan_2020_nature	0_1_1_2_C_2800-	0_2_1_2_5_1_C_2800+	0.035637148333012396	0.0834541693415932	0.00879819947799643	set_C7	target
VK16.margaryan_2020_nature	0_1_1_2_C_2800-	0_2_1_4_2_1_2_C_2800+	0	0	0.00879819947799643	set_C7	target
VK16.margaryan_2020_nature	0_1_1_2_C_2800-	0_2_1_4_5_C_2800+	0	0	0.00879819947799643	set_C7	target
VK16.margaryan_2020_nature	0_1_1_2_C_2800-	0_2_1_5_2_C_2800+	0.013353334742130811	0.13379652381343912	0.00879819947799643	set_C7	target
VK16.margaryan_2020_nature	0_1_1_2_C_2800-	0_2_2_2_1_1_C_2800+	0	0	0.00879819947799643	set_C7	target
VK16.margaryan_2020_nature	0_1_1_2_C_2800-	0_2_2_3_2800+	0	0	0.00879819947799643	set_C7	target
VK16.margaryan_2020_nature	0_1_1_2_C_2800-	0_3_1_2800+	0	0	0.00879819947799643	set_C7	target
VK16.margaryan_2020_nature	0_1_1_2_C_2800-	0_3_2_2_2800+	0	0	0.00879819947799643	set_C7	target
VK16.margaryan_2020_nature	0_1_1_2_C_2800-	0_3_2_4_4_1_2800+	0	0	0.00879819947799643	set_C7	target
VK16.margaryan_2020_nature	0_1_1_2_C_2800-	0_3_2_5_2_2_2_2800+	0	0	0.00879819947799643	set_C7	target
VK16.margaryan_2020_nature	0_1_1_2_C_2800-	0_3_3_1_2800+	0	0	0.00879819947799643	set_C7	target
VK16.margaryan_2020_nature	0_1_1_2_C_2800-	0_3_3_3_C_2800+	0	0	0.00879819947799643	set_C7	target
VK16.margaryan_2020_nature	0_1_1_2_C_2800-	0_3_4_1_1_2800+	0.051752998506763084	0.031628855108292046	0.00879819947799643	set_C7	target
VK16.margaryan_2020_nature	0_1_1_2_C_2800-	0_3_4_1_2_1_C_2800+	0	0	0.00879819947799643	set_C7	target
VK16.margaryan_2020_nature	0_1_1_2_C_2800-	0_3_4_1_7_2800+	0	0	0.00879819947799643	set_C7	target
VK16.margaryan_2020_nature	0_1_1_2_C_2800-	0_3_4_2_2_C_2800+	0.005695144903656337	0.09761493181548539	0.00879819947799643	set_C7	target
VK16.margaryan_2020_nature	0_1_1_2_C_2800-	0_3_4_3_3_2_2_2800+	0	0	0.00879819947799643	set_C7	target
VK16.margaryan_2020_nature	0_1_1_2_C_2800-	0_4_2_1_4_2800+	0.016568452235507704	0.004621485044353448	0.00879819947799643	set_C7	target
VK16.margaryan_2020_nature	0_1_1_2_C_2800-	0_5_2_2_1_1_2800+	0	0	0.00879819947799643	set_C7	target
VK16.margaryan_2020_nature	0_1_1_2_C_2800-	0_5_2_2_1_2_1_2800+	0	0.006240765673403091	0.00879819947799643	set_C7	target
VK16.margaryan_2020_nature	0_1_1_2_C_2800-	0_5_2_3_2_2800+	0	0	0.00879819947799643	set_C7	target
VK16.margaryan_2020_nature	0_1_1_2_C_2800-	0_5_3_1_3_2800+	0	0.002169713937734268	0.00879819947799643	set_C7	target
VK16.margaryan_2020_nature	0_1_1_2_C_2800-	0_5_3_2_3_2800+	0	0	0.00879819947799643	set_C7	target
VK16.margaryan_2020_nature	0_1_1_2_C_2800-	0_6_3_2800-	0	0	0.00879819947799643	set_C7	target
VK160.margaryan_2020_nature	0_1_1_3_C_2800-	0_1_1_1_2_1_1_2800+	0.7693074594942239	0.04136691097435536	0.01104842823668654	set_C7	target
VK160.margaryan_2020_nature	0_1_1_3_C_2800-	0_1_2_3_C_2800+	0.08811071808710179	0.028593643505674966	0.01104842823668654	set_C7	target
VK160.margaryan_2020_nature	0_1_1_3_C_2800-	0_1_4_1_C_2800+	0	0.014051877211874893	0.01104842823668654	set_C7	target
VK160.margaryan_2020_nature	0_1_1_3_C_2800-	0_1_4_3_C_2800+	0	0	0.01104842823668654	set_C7	target
VK160.margaryan_2020_nature	0_1_1_3_C_2800-	0_2_1_1_C_2800+	0	0	0.01104842823668654	set_C7	target
VK160.margaryan_2020_nature	0_1_1_3_C_2800-	0_2_1_2_5_1_C_2800+	0	0	0.01104842823668654	set_C7	target
VK160.margaryan_2020_nature	0_1_1_3_C_2800-	0_2_1_4_2_1_2_C_2800+	0	0	0.01104842823668654	set_C7	target
VK160.margaryan_2020_nature	0_1_1_3_C_2800-	0_2_1_4_5_C_2800+	0	0	0.01104842823668654	set_C7	target
VK160.margaryan_2020_nature	0_1_1_3_C_2800-	0_2_1_5_2_C_2800+	0.026687809332081758	0.09258184828077315	0.01104842823668654	set_C7	target
VK160.margaryan_2020_nature	0_1_1_3_C_2800-	0_2_2_2_1_1_C_2800+	0	0	0.01104842823668654	set_C7	target
VK160.margaryan_2020_nature	0_1_1_3_C_2800-	0_2_2_3_2800+	0	0	0.01104842823668654	set_C7	target
VK160.margaryan_2020_nature	0_1_1_3_C_2800-	0_3_1_2800+	0	0	0.01104842823668654	set_C7	target
VK160.margaryan_2020_nature	0_1_1_3_C_2800-	0_3_2_2_2800+	0	0	0.01104842823668654	set_C7	target
VK160.margaryan_2020_nature	0_1_1_3_C_2800-	0_3_2_4_4_1_2800+	0	0	0.01104842823668654	set_C7	target
VK160.margaryan_2020_nature	0_1_1_3_C_2800-	0_3_2_5_2_2_2_2800+	0	0	0.01104842823668654	set_C7	target
VK160.margaryan_2020_nature	0_1_1_3_C_2800-	0_3_3_1_2800+	0	0	0.01104842823668654	set_C7	target
VK160.margaryan_2020_nature	0_1_1_3_C_2800-	0_3_3_3_C_2800+	0	0	0.01104842823668654	set_C7	target
VK160.margaryan_2020_nature	0_1_1_3_C_2800-	0_3_4_1_1_2800+	0.09988916445657732	0.02374001749819503	0.01104842823668654	set_C7	target
VK160.margaryan_2020_nature	0_1_1_3_C_2800-	0_3_4_1_2_1_C_2800+	0	0	0.01104842823668654	set_C7	target
VK160.margaryan_2020_nature	0_1_1_3_C_2800-	0_3_4_1_7_2800+	0	0	0.01104842823668654	set_C7	target
VK160.margaryan_2020_nature	0_1_1_3_C_2800-	0_3_4_2_2_C_2800+	0.012260326747587168	0.08781545147904594	0.01104842823668654	set_C7	target
VK160.margaryan_2020_nature	0_1_1_3_C_2800-	0_3_4_3_3_2_2_2800+	0	0	0.01104842823668654	set_C7	target
VK160.margaryan_2020_nature	0_1_1_3_C_2800-	0_4_2_1_4_2800+	0.003744521882428091	0.0034550682544261537	0.01104842823668654	set_C7	target
VK160.margaryan_2020_nature	0_1_1_3_C_2800-	0_5_2_2_1_1_2800+	0	0	0.01104842823668654	set_C7	target
VK160.margaryan_2020_nature	0_1_1_3_C_2800-	0_5_2_2_1_2_1_2800+	0	0	0.01104842823668654	set_C7	target
VK160.margaryan_2020_nature	0_1_1_3_C_2800-	0_5_2_3_2_2800+	0	0	0.01104842823668654	set_C7	target
VK160.margaryan_2020_nature	0_1_1_3_C_2800-	0_5_3_1_3_2800+	0	0	0.01104842823668654	set_C7	target
VK160.margaryan_2020_nature	0_1_1_3_C_2800-	0_5_3_2_3_2800+	0	0	0.01104842823668654	set_C7	target
VK160.margaryan_2020_nature	0_1_1_3_C_2800-	0_6_3_2800-	0	0	0.01104842823668654	set_C7	target
VK165.margaryan_2020_nature	0_1_3_2800-	0_1_1_1_2_1_1_2800+	0.015569743167286671	0.02483210039356815	0.01140125486568241	set_C7	target
VK165.margaryan_2020_nature	0_1_3_2800-	0_1_2_3_C_2800+	0.7458009778301259	0.0734340777417694	0.01140125486568241	set_C7	target
VK165.margaryan_2020_nature	0_1_3_2800-	0_1_4_1_C_2800+	0.195112138309218	0.07828769261062758	0.01140125486568241	set_C7	target
VK165.margaryan_2020_nature	0_1_3_2800-	0_1_4_3_C_2800+	0	0	0.01140125486568241	set_C7	target
VK165.margaryan_2020_nature	0_1_3_2800-	0_2_1_1_C_2800+	0	0	0.01140125486568241	set_C7	target
VK165.margaryan_2020_nature	0_1_3_2800-	0_2_1_2_5_1_C_2800+	0.020826726063835354	0.06867443945457541	0.01140125486568241	set_C7	target
VK165.margaryan_2020_nature	0_1_3_2800-	0_2_1_4_2_1_2_C_2800+	0	0	0.01140125486568241	set_C7	target
VK165.margaryan_2020_nature	0_1_3_2800-	0_2_1_4_5_C_2800+	0	0	0.01140125486568241	set_C7	target
VK165.margaryan_2020_nature	0_1_3_2800-	0_2_1_5_2_C_2800+	0	0	0.01140125486568241	set_C7	target
VK165.margaryan_2020_nature	0_1_3_2800-	0_2_2_2_1_1_C_2800+	0	0	0.01140125486568241	set_C7	target
VK165.margaryan_2020_nature	0_1_3_2800-	0_2_2_3_2800+	0	0	0.01140125486568241	set_C7	target
VK165.margaryan_2020_nature	0_1_3_2800-	0_3_1_2800+	0	0	0.01140125486568241	set_C7	target
VK165.margaryan_2020_nature	0_1_3_2800-	0_3_2_2_2800+	0	0	0.01140125486568241	set_C7	target
VK165.margaryan_2020_nature	0_1_3_2800-	0_3_2_4_4_1_2800+	0	0	0.01140125486568241	set_C7	target
VK165.margaryan_2020_nature	0_1_3_2800-	0_3_2_5_2_2_2_2800+	0	0	0.01140125486568241	set_C7	target
VK165.margaryan_2020_nature	0_1_3_2800-	0_3_3_1_2800+	0	0	0.01140125486568241	set_C7	target
VK165.margaryan_2020_nature	0_1_3_2800-	0_3_3_3_C_2800+	0	0	0.01140125486568241	set_C7	target
VK165.margaryan_2020_nature	0_1_3_2800-	0_3_4_1_1_2800+	0.0031850092558948686	0.024900199620349794	0.01140125486568241	set_C7	target
VK165.margaryan_2020_nature	0_1_3_2800-	0_3_4_1_2_1_C_2800+	0	0	0.01140125486568241	set_C7	target
VK165.margaryan_2020_nature	0_1_3_2800-	0_3_4_1_7_2800+	0	0	0.01140125486568241	set_C7	target
VK165.margaryan_2020_nature	0_1_3_2800-	0_3_4_2_2_C_2800+	0.01950540537363916	0.05054639875437319	0.01140125486568241	set_C7	target
VK165.margaryan_2020_nature	0_1_3_2800-	0_3_4_3_3_2_2_2800+	0	0	0.01140125486568241	set_C7	target
VK165.margaryan_2020_nature	0_1_3_2800-	0_4_2_1_4_2800+	0	0	0.01140125486568241	set_C7	target
VK165.margaryan_2020_nature	0_1_3_2800-	0_5_2_2_1_1_2800+	0	0	0.01140125486568241	set_C7	target
VK165.margaryan_2020_nature	0_1_3_2800-	0_5_2_2_1_2_1_2800+	0	0	0.01140125486568241	set_C7	target
VK165.margaryan_2020_nature	0_1_3_2800-	0_5_2_3_2_2800+	0	0	0.01140125486568241	set_C7	target
VK165.margaryan_2020_nature	0_1_3_2800-	0_5_3_1_3_2800+	0	0	0.01140125486568241	set_C7	target
VK165.margaryan_2020_nature	0_1_3_2800-	0_5_3_2_3_2800+	0	0	0.01140125486568241	set_C7	target
VK165.margaryan_2020_nature	0_1_3_2800-	0_6_3_2800-	0	0	0.01140125486568241	set_C7	target
VK166.margaryan_2020_nature	0_1_3_2800-	0_1_1_1_2_1_1_2800+	0	0	0.012311509744817572	set_C7	target
VK166.margaryan_2020_nature	0_1_3_2800-	0_1_2_3_C_2800+	0.3950103190718517	0.06352495562035664	0.012311509744817572	set_C7	target
VK166.margaryan_2020_nature	0_1_3_2800-	0_1_4_1_C_2800+	0.1322127394716583	0.09000606772131171	0.012311509744817572	set_C7	target
VK166.margaryan_2020_nature	0_1_3_2800-	0_1_4_3_C_2800+	0	0	0.012311509744817572	set_C7	target
VK166.margaryan_2020_nature	0_1_3_2800-	0_2_1_1_C_2800+	0.05228851071043152	0.18132932436924049	0.012311509744817572	set_C7	target
VK166.margaryan_2020_nature	0_1_3_2800-	0_2_1_2_5_1_C_2800+	0.11616859890950991	0.19323369426267226	0.012311509744817572	set_C7	target
VK166.margaryan_2020_nature	0_1_3_2800-	0_2_1_4_2_1_2_C_2800+	0	0	0.012311509744817572	set_C7	target
VK166.margaryan_2020_nature	0_1_3_2800-	0_2_1_4_5_C_2800+	0	0	0.012311509744817572	set_C7	target
VK166.margaryan_2020_nature	0_1_3_2800-	0_2_1_5_2_C_2800+	0.14907984406094088	0.49461299468049275	0.012311509744817572	set_C7	target
VK166.margaryan_2020_nature	0_1_3_2800-	0_2_2_2_1_1_C_2800+	0	0	0.012311509744817572	set_C7	target
VK166.margaryan_2020_nature	0_1_3_2800-	0_2_2_3_2800+	0	0	0.012311509744817572	set_C7	target
VK166.margaryan_2020_nature	0_1_3_2800-	0_3_1_2800+	0	0	0.012311509744817572	set_C7	target
VK166.margaryan_2020_nature	0_1_3_2800-	0_3_2_2_2800+	0	0.05012864587501601	0.012311509744817572	set_C7	target
VK166.margaryan_2020_nature	0_1_3_2800-	0_3_2_4_4_1_2800+	0	0	0.012311509744817572	set_C7	target
VK166.margaryan_2020_nature	0_1_3_2800-	0_3_2_5_2_2_2_2800+	0	0	0.012311509744817572	set_C7	target
VK166.margaryan_2020_nature	0_1_3_2800-	0_3_3_1_2800+	0	0	0.012311509744817572	set_C7	target
VK166.margaryan_2020_nature	0_1_3_2800-	0_3_3_3_C_2800+	0	0	0.012311509744817572	set_C7	target
VK166.margaryan_2020_nature	0_1_3_2800-	0_3_4_1_1_2800+	0	0.006240525022244925	0.012311509744817572	set_C7	target
VK166.margaryan_2020_nature	0_1_3_2800-	0_3_4_1_2_1_C_2800+	0	0	0.012311509744817572	set_C7	target
VK166.margaryan_2020_nature	0_1_3_2800-	0_3_4_1_7_2800+	0	0	0.012311509744817572	set_C7	target
VK166.margaryan_2020_nature	0_1_3_2800-	0_3_4_2_2_C_2800+	0.15523998777560766	0.23469762373861758	0.012311509744817572	set_C7	target
VK166.margaryan_2020_nature	0_1_3_2800-	0_3_4_3_3_2_2_2800+	0	0	0.012311509744817572	set_C7	target
VK166.margaryan_2020_nature	0_1_3_2800-	0_4_2_1_4_2800+	0	0	0.012311509744817572	set_C7	target
VK166.margaryan_2020_nature	0_1_3_2800-	0_5_2_2_1_1_2800+	0	0	0.012311509744817572	set_C7	target
VK166.margaryan_2020_nature	0_1_3_2800-	0_5_2_2_1_2_1_2800+	0	0	0.012311509744817572	set_C7	target
VK166.margaryan_2020_nature	0_1_3_2800-	0_5_2_3_2_2800+	0	0	0.012311509744817572	set_C7	target
VK166.margaryan_2020_nature	0_1_3_2800-	0_5_3_1_3_2800+	0	0	0.012311509744817572	set_C7	target
VK166.margaryan_2020_nature	0_1_3_2800-	0_5_3_2_3_2800+	0	0	0.012311509744817572	set_C7	target
VK166.margaryan_2020_nature	0_1_3_2800-	0_6_3_2800-	0	0	0.012311509744817572	set_C7	target
VK168.margaryan_2020_nature	0_1_2_1_2_C_2800-	0_1_1_1_2_1_1_2800+	0.0046340505088526135	0.02049108030961108	0.011577303992427276	set_C7	target
VK168.margaryan_2020_nature	0_1_2_1_2_C_2800-	0_1_2_3_C_2800+	0.8127871242227849	0.060072816182277465	0.011577303992427276	set_C7	target
VK168.margaryan_2020_nature	0_1_2_1_2_C_2800-	0_1_4_1_C_2800+	0.13509673541152664	0.044786901695165325	0.011577303992427276	set_C7	target
VK168.margaryan_2020_nature	0_1_2_1_2_C_2800-	0_1_4_3_C_2800+	0	0	0.011577303992427276	set_C7	target
VK168.margaryan_2020_nature	0_1_2_1_2_C_2800-	0_2_1_1_C_2800+	0	0.008799725981057223	0.011577303992427276	set_C7	target
VK168.margaryan_2020_nature	0_1_2_1_2_C_2800-	0_2_1_2_5_1_C_2800+	0	0.012330488181879911	0.011577303992427276	set_C7	target
VK168.margaryan_2020_nature	0_1_2_1_2_C_2800-	0_2_1_4_2_1_2_C_2800+	0	0	0.011577303992427276	set_C7	target
VK168.margaryan_2020_nature	0_1_2_1_2_C_2800-	0_2_1_4_5_C_2800+	0	0	0.011577303992427276	set_C7	target
VK168.margaryan_2020_nature	0_1_2_1_2_C_2800-	0_2_1_5_2_C_2800+	0	0	0.011577303992427276	set_C7	target
VK168.margaryan_2020_nature	0_1_2_1_2_C_2800-	0_2_2_2_1_1_C_2800+	0	0	0.011577303992427276	set_C7	target
VK168.margaryan_2020_nature	0_1_2_1_2_C_2800-	0_2_2_3_2800+	0	0	0.011577303992427276	set_C7	target
VK168.margaryan_2020_nature	0_1_2_1_2_C_2800-	0_3_1_2800+	0	0	0.011577303992427276	set_C7	target
VK168.margaryan_2020_nature	0_1_2_1_2_C_2800-	0_3_2_2_2800+	0	0	0.011577303992427276	set_C7	target
VK168.margaryan_2020_nature	0_1_2_1_2_C_2800-	0_3_2_4_4_1_2800+	0	0	0.011577303992427276	set_C7	target
VK168.margaryan_2020_nature	0_1_2_1_2_C_2800-	0_3_2_5_2_2_2_2800+	0	0	0.011577303992427276	set_C7	target
VK168.margaryan_2020_nature	0_1_2_1_2_C_2800-	0_3_3_1_2800+	0	0	0.011577303992427276	set_C7	target
VK168.margaryan_2020_nature	0_1_2_1_2_C_2800-	0_3_3_3_C_2800+	0	0	0.011577303992427276	set_C7	target
VK168.margaryan_2020_nature	0_1_2_1_2_C_2800-	0_3_4_1_1_2800+	0.0014150851781726062	0.028089083860032265	0.011577303992427276	set_C7	target
VK168.margaryan_2020_nature	0_1_2_1_2_C_2800-	0_3_4_1_2_1_C_2800+	0	0	0.011577303992427276	set_C7	target
VK168.margaryan_2020_nature	0_1_2_1_2_C_2800-	0_3_4_1_7_2800+	0	0	0.011577303992427276	set_C7	target
VK168.margaryan_2020_nature	0_1_2_1_2_C_2800-	0_3_4_2_2_C_2800+	0.046067004678663266	0.057245177541329365	0.011577303992427276	set_C7	target
VK168.margaryan_2020_nature	0_1_2_1_2_C_2800-	0_3_4_3_3_2_2_2800+	0	0	0.011577303992427276	set_C7	target
VK168.margaryan_2020_nature	0_1_2_1_2_C_2800-	0_4_2_1_4_2800+	0	0	0.011577303992427276	set_C7	target
VK168.margaryan_2020_nature	0_1_2_1_2_C_2800-	0_5_2_2_1_1_2800+	0	0	0.011577303992427276	set_C7	target
VK168.margaryan_2020_nature	0_1_2_1_2_C_2800-	0_5_2_2_1_2_1_2800+	0	0	0.011577303992427276	set_C7	target
VK168.margaryan_2020_nature	0_1_2_1_2_C_2800-	0_5_2_3_2_2800+	0	0	0.011577303992427276	set_C7	target
VK168.margaryan_2020_nature	0_1_2_1_2_C_2800-	0_5_3_1_3_2800+	0	0	0.011577303992427276	set_C7	target
VK168.margaryan_2020_nature	0_1_2_1_2_C_2800-	0_5_3_2_3_2800+	0	0	0.011577303992427276	set_C7	target
VK168.margaryan_2020_nature	0_1_2_1_2_C_2800-	0_6_3_2800-	0	0	0.011577303992427276	set_C7	target
VK17.margaryan_2020_nature	0_1_1_2_C_2800-	0_1_1_1_2_1_1_2800+	0.2850597753547057	0.02924772421974506	0.009967933664606155	set_C7	target
VK17.margaryan_2020_nature	0_1_1_2_C_2800-	0_1_2_3_C_2800+	0.6724722109291221	0.04159041532796622	0.009967933664606155	set_C7	target
VK17.margaryan_2020_nature	0_1_1_2_C_2800-	0_1_4_1_C_2800+	0	0	0.009967933664606155	set_C7	target
VK17.margaryan_2020_nature	0_1_1_2_C_2800-	0_1_4_3_C_2800+	0	0	0.009967933664606155	set_C7	target
VK17.margaryan_2020_nature	0_1_1_2_C_2800-	0_2_1_1_C_2800+	0	0	0.009967933664606155	set_C7	target
VK17.margaryan_2020_nature	0_1_1_2_C_2800-	0_2_1_2_5_1_C_2800+	0	0	0.009967933664606155	set_C7	target
VK17.margaryan_2020_nature	0_1_1_2_C_2800-	0_2_1_4_2_1_2_C_2800+	0	0	0.009967933664606155	set_C7	target
VK17.margaryan_2020_nature	0_1_1_2_C_2800-	0_2_1_4_5_C_2800+	0	0	0.009967933664606155	set_C7	target
VK17.margaryan_2020_nature	0_1_1_2_C_2800-	0_2_1_5_2_C_2800+	0	0	0.009967933664606155	set_C7	target
VK17.margaryan_2020_nature	0_1_1_2_C_2800-	0_2_2_2_1_1_C_2800+	0	0	0.009967933664606155	set_C7	target
VK17.margaryan_2020_nature	0_1_1_2_C_2800-	0_2_2_3_2800+	0	0	0.009967933664606155	set_C7	target
VK17.margaryan_2020_nature	0_1_1_2_C_2800-	0_3_1_2800+	0	0	0.009967933664606155	set_C7	target
VK17.margaryan_2020_nature	0_1_1_2_C_2800-	0_3_2_2_2800+	0	0	0.009967933664606155	set_C7	target
VK17.margaryan_2020_nature	0_1_1_2_C_2800-	0_3_2_4_4_1_2800+	0	0	0.009967933664606155	set_C7	target
VK17.margaryan_2020_nature	0_1_1_2_C_2800-	0_3_2_5_2_2_2_2800+	0.024245598414188076	0.023854913971885574	0.009967933664606155	set_C7	target
VK17.margaryan_2020_nature	0_1_1_2_C_2800-	0_3_3_1_2800+	0	0	0.009967933664606155	set_C7	target
VK17.margaryan_2020_nature	0_1_1_2_C_2800-	0_3_3_3_C_2800+	0.002976466546383599	0.018590708176417888	0.009967933664606155	set_C7	target
VK17.margaryan_2020_nature	0_1_1_2_C_2800-	0_3_4_1_1_2800+	0.008045091132076701	0.01728794980524802	0.009967933664606155	set_C7	target
VK17.margaryan_2020_nature	0_1_1_2_C_2800-	0_3_4_1_2_1_C_2800+	0	6.891162288714691e-4	0.009967933664606155	set_C7	target
VK17.margaryan_2020_nature	0_1_1_2_C_2800-	0_3_4_1_7_2800+	0	0	0.009967933664606155	set_C7	target
VK17.margaryan_2020_nature	0_1_1_2_C_2800-	0_3_4_2_2_C_2800+	0	0	0.009967933664606155	set_C7	target
VK17.margaryan_2020_nature	0_1_1_2_C_2800-	0_3_4_3_3_2_2_2800+	0	0	0.009967933664606155	set_C7	target
VK17.margaryan_2020_nature	0_1_1_2_C_2800-	0_4_2_1_4_2800+	0.007200857623523724	0.002829939743537777	0.009967933664606155	set_C7	target
VK17.margaryan_2020_nature	0_1_1_2_C_2800-	0_5_2_2_1_1_2800+	0	0	0.009967933664606155	set_C7	target
VK17.margaryan_2020_nature	0_1_1_2_C_2800-	0_5_2_2_1_2_1_2800+	0	0	0.009967933664606155	set_C7	target
VK17.margaryan_2020_nature	0_1_1_2_C_2800-	0_5_2_3_2_2800+	0	0	0.009967933664606155	set_C7	target
VK17.margaryan_2020_nature	0_1_1_2_C_2800-	0_5_3_1_3_2800+	0	0	0.009967933664606155	set_C7	target
VK17.margaryan_2020_nature	0_1_1_2_C_2800-	0_5_3_2_3_2800+	0	0	0.009967933664606155	set_C7	target
VK17.margaryan_2020_nature	0_1_1_2_C_2800-	0_6_3_2800-	0	0	0.009967933664606155	set_C7	target
VK170.margaryan_2020_nature	0_1_2_4_1_C_2800-	0_1_1_1_2_1_1_2800+	0.023036162011781654	0.015587803157275155	0.010747511965124908	set_C7	target
VK170.margaryan_2020_nature	0_1_2_4_1_C_2800-	0_1_2_3_C_2800+	0.695212930816332	0.04368321524421643	0.010747511965124908	set_C7	target
VK170.margaryan_2020_nature	0_1_2_4_1_C_2800-	0_1_4_1_C_2800+	0.09768044768047146	0.06605951746158886	0.010747511965124908	set_C7	target
VK170.margaryan_2020_nature	0_1_2_4_1_C_2800-	0_1_4_3_C_2800+	0.005703921739307771	0.022517833397687655	0.010747511965124908	set_C7	target
VK170.margaryan_2020_nature	0_1_2_4_1_C_2800-	0_2_1_1_C_2800+	0	0	0.010747511965124908	set_C7	target
VK170.margaryan_2020_nature	0_1_2_4_1_C_2800-	0_2_1_2_5_1_C_2800+	0.10688606894832438	0.06562998894916004	0.010747511965124908	set_C7	target
VK170.margaryan_2020_nature	0_1_2_4_1_C_2800-	0_2_1_4_2_1_2_C_2800+	0	0	0.010747511965124908	set_C7	target
VK170.margaryan_2020_nature	0_1_2_4_1_C_2800-	0_2_1_4_5_C_2800+	0	0	0.010747511965124908	set_C7	target
VK170.margaryan_2020_nature	0_1_2_4_1_C_2800-	0_2_1_5_2_C_2800+	0	0.02768895101369913	0.010747511965124908	set_C7	target
VK170.margaryan_2020_nature	0_1_2_4_1_C_2800-	0_2_2_2_1_1_C_2800+	0	0	0.010747511965124908	set_C7	target
VK170.margaryan_2020_nature	0_1_2_4_1_C_2800-	0_2_2_3_2800+	0	0	0.010747511965124908	set_C7	target
VK170.margaryan_2020_nature	0_1_2_4_1_C_2800-	0_3_1_2800+	0	0	0.010747511965124908	set_C7	target
VK170.margaryan_2020_nature	0_1_2_4_1_C_2800-	0_3_2_2_2800+	0	0	0.010747511965124908	set_C7	target
VK170.margaryan_2020_nature	0_1_2_4_1_C_2800-	0_3_2_4_4_1_2800+	0	0	0.010747511965124908	set_C7	target
VK170.margaryan_2020_nature	0_1_2_4_1_C_2800-	0_3_2_5_2_2_2_2800+	0	0	0.010747511965124908	set_C7	target
VK170.margaryan_2020_nature	0_1_2_4_1_C_2800-	0_3_3_1_2800+	0	0	0.010747511965124908	set_C7	target
VK170.margaryan_2020_nature	0_1_2_4_1_C_2800-	0_3_3_3_C_2800+	0.0034407416196528796	0.012881741685957642	0.010747511965124908	set_C7	target
VK170.margaryan_2020_nature	0_1_2_4_1_C_2800-	0_3_4_1_1_2800+	0.038151371199405974	0.017856512647257475	0.010747511965124908	set_C7	target
VK170.margaryan_2020_nature	0_1_2_4_1_C_2800-	0_3_4_1_2_1_C_2800+	0	0	0.010747511965124908	set_C7	target
VK170.margaryan_2020_nature	0_1_2_4_1_C_2800-	0_3_4_1_7_2800+	0	0	0.010747511965124908	set_C7	target
VK170.margaryan_2020_nature	0_1_2_4_1_C_2800-	0_3_4_2_2_C_2800+	0	0	0.010747511965124908	set_C7	target
VK170.margaryan_2020_nature	0_1_2_4_1_C_2800-	0_3_4_3_3_2_2_2800+	0	0	0.010747511965124908	set_C7	target
VK170.margaryan_2020_nature	0_1_2_4_1_C_2800-	0_4_2_1_4_2800+	0.007431859055357393	0.003320557571355234	0.010747511965124908	set_C7	target
VK170.margaryan_2020_nature	0_1_2_4_1_C_2800-	0_5_2_2_1_1_2800+	0	0.004211941492257405	0.010747511965124908	set_C7	target
VK170.margaryan_2020_nature	0_1_2_4_1_C_2800-	0_5_2_2_1_2_1_2800+	0.004202010257076881	0.015319845353864414	0.010747511965124908	set_C7	target
VK170.margaryan_2020_nature	0_1_2_4_1_C_2800-	0_5_2_3_2_2800+	0	0	0.010747511965124908	set_C7	target
VK170.margaryan_2020_nature	0_1_2_4_1_C_2800-	0_5_3_1_3_2800+	0.01825448667228965	0.013452531148743686	0.010747511965124908	set_C7	target
VK170.margaryan_2020_nature	0_1_2_4_1_C_2800-	0_5_3_2_3_2800+	0	0	0.010747511965124908	set_C7	target
VK170.margaryan_2020_nature	0_1_2_4_1_C_2800-	0_6_3_2800-	0	0	0.010747511965124908	set_C7	target
VK171.margaryan_2020_nature	0_2_1_4_4_C_2800-	0_1_1_1_2_1_1_2800+	0	0.012872084187591623	0.009880084412972997	set_C7	target
VK171.margaryan_2020_nature	0_2_1_4_4_C_2800-	0_1_2_3_C_2800+	0.12300113594848594	0.03569966750780789	0.009880084412972997	set_C7	target
VK171.margaryan_2020_nature	0_2_1_4_4_C_2800-	0_1_4_1_C_2800+	0.09554980318170327	0.07251923958586037	0.009880084412972997	set_C7	target
VK171.margaryan_2020_nature	0_2_1_4_4_C_2800-	0_1_4_3_C_2800+	0	0	0.009880084412972997	set_C7	target
VK171.margaryan_2020_nature	0_2_1_4_4_C_2800-	0_2_1_1_C_2800+	0.29557869944949366	0.1761007929220819	0.009880084412972997	set_C7	target
VK171.margaryan_2020_nature	0_2_1_4_4_C_2800-	0_2_1_2_5_1_C_2800+	0.023264700915503714	0.10210100916565339	0.009880084412972997	set_C7	target
VK171.margaryan_2020_nature	0_2_1_4_4_C_2800-	0_2_1_4_2_1_2_C_2800+	0.249219558077908	0.11728599923921772	0.009880084412972997	set_C7	target
VK171.margaryan_2020_nature	0_2_1_4_4_C_2800-	0_2_1_4_5_C_2800+	0	0	0.009880084412972997	set_C7	target
VK171.margaryan_2020_nature	0_2_1_4_4_C_2800-	0_2_1_5_2_C_2800+	0	0	0.009880084412972997	set_C7	target
VK171.margaryan_2020_nature	0_2_1_4_4_C_2800-	0_2_2_2_1_1_C_2800+	0	0	0.009880084412972997	set_C7	target
VK171.margaryan_2020_nature	0_2_1_4_4_C_2800-	0_2_2_3_2800+	0	0	0.009880084412972997	set_C7	target
VK171.margaryan_2020_nature	0_2_1_4_4_C_2800-	0_3_1_2800+	0	0	0.009880084412972997	set_C7	target
VK171.margaryan_2020_nature	0_2_1_4_4_C_2800-	0_3_2_2_2800+	0	0	0.009880084412972997	set_C7	target
VK171.margaryan_2020_nature	0_2_1_4_4_C_2800-	0_3_2_4_4_1_2800+	0	0	0.009880084412972997	set_C7	target
VK171.margaryan_2020_nature	0_2_1_4_4_C_2800-	0_3_2_5_2_2_2_2800+	0	0	0.009880084412972997	set_C7	target
VK171.margaryan_2020_nature	0_2_1_4_4_C_2800-	0_3_3_1_2800+	0	0	0.009880084412972997	set_C7	target
VK171.margaryan_2020_nature	0_2_1_4_4_C_2800-	0_3_3_3_C_2800+	0	0	0.009880084412972997	set_C7	target
VK171.margaryan_2020_nature	0_2_1_4_4_C_2800-	0_3_4_1_1_2800+	0	0.030433436483184972	0.009880084412972997	set_C7	target
VK171.margaryan_2020_nature	0_2_1_4_4_C_2800-	0_3_4_1_2_1_C_2800+	0	7.63570859528811e-4	0.009880084412972997	set_C7	target
VK171.margaryan_2020_nature	0_2_1_4_4_C_2800-	0_3_4_1_7_2800+	0.017101641988740663	0.014672324179174632	0.009880084412972997	set_C7	target
VK171.margaryan_2020_nature	0_2_1_4_4_C_2800-	0_3_4_2_2_C_2800+	0.19432509357535055	0.14202782455238894	0.009880084412972997	set_C7	target
VK171.margaryan_2020_nature	0_2_1_4_4_C_2800-	0_3_4_3_3_2_2_2800+	0	0	0.009880084412972997	set_C7	target
VK171.margaryan_2020_nature	0_2_1_4_4_C_2800-	0_4_2_1_4_2800+	0.001959366862814239	0.0028105887428180117	0.009880084412972997	set_C7	target
VK171.margaryan_2020_nature	0_2_1_4_4_C_2800-	0_5_2_2_1_1_2800+	0	0	0.009880084412972997	set_C7	target
VK171.margaryan_2020_nature	0_2_1_4_4_C_2800-	0_5_2_2_1_2_1_2800+	0	0.0032254479074241018	0.009880084412972997	set_C7	target
VK171.margaryan_2020_nature	0_2_1_4_4_C_2800-	0_5_2_3_2_2800+	0	0	0.009880084412972997	set_C7	target
VK171.margaryan_2020_nature	0_2_1_4_4_C_2800-	0_5_3_1_3_2800+	0	0	0.009880084412972997	set_C7	target
VK171.margaryan_2020_nature	0_2_1_4_4_C_2800-	0_5_3_2_3_2800+	0	0	0.009880084412972997	set_C7	target
VK171.margaryan_2020_nature	0_2_1_4_4_C_2800-	0_6_3_2800-	0	0	0.009880084412972997	set_C7	target
VK172.margaryan_2020_nature	0_1_2_4_2_C_2800-	0_1_1_1_2_1_1_2800+	0.04560826789003624	0.021405873921086702	0.009855573840665216	set_C7	target
VK172.margaryan_2020_nature	0_1_2_4_2_C_2800-	0_1_2_3_C_2800+	0.5682498030107047	0.06341399444802572	0.009855573840665216	set_C7	target
VK172.margaryan_2020_nature	0_1_2_4_2_C_2800-	0_1_4_1_C_2800+	0.06935500000362556	0.03639039930946924	0.009855573840665216	set_C7	target
VK172.margaryan_2020_nature	0_1_2_4_2_C_2800-	0_1_4_3_C_2800+	0.011124766408317536	0.029957199056599326	0.009855573840665216	set_C7	target
VK172.margaryan_2020_nature	0_1_2_4_2_C_2800-	0_2_1_1_C_2800+	0.1803115267833352	0.06576441185286493	0.009855573840665216	set_C7	target
VK172.margaryan_2020_nature	0_1_2_4_2_C_2800-	0_2_1_2_5_1_C_2800+	0.11844611707278262	0.09083006380627723	0.009855573840665216	set_C7	target
VK172.margaryan_2020_nature	0_1_2_4_2_C_2800-	0_2_1_4_2_1_2_C_2800+	0.0069045188311981955	0.058932395135573856	0.009855573840665216	set_C7	target
VK172.margaryan_2020_nature	0_1_2_4_2_C_2800-	0_2_1_4_5_C_2800+	0	0	0.009855573840665216	set_C7	target
VK172.margaryan_2020_nature	0_1_2_4_2_C_2800-	0_2_1_5_2_C_2800+	0	0	0.009855573840665216	set_C7	target
VK172.margaryan_2020_nature	0_1_2_4_2_C_2800-	0_2_2_2_1_1_C_2800+	0	0	0.009855573840665216	set_C7	target
VK172.margaryan_2020_nature	0_1_2_4_2_C_2800-	0_2_2_3_2800+	0	0	0.009855573840665216	set_C7	target
VK172.margaryan_2020_nature	0_1_2_4_2_C_2800-	0_3_1_2800+	0	0	0.009855573840665216	set_C7	target
VK172.margaryan_2020_nature	0_1_2_4_2_C_2800-	0_3_2_2_2800+	0	0	0.009855573840665216	set_C7	target
VK172.margaryan_2020_nature	0_1_2_4_2_C_2800-	0_3_2_4_4_1_2800+	0	0	0.009855573840665216	set_C7	target
VK172.margaryan_2020_nature	0_1_2_4_2_C_2800-	0_3_2_5_2_2_2_2800+	0	0	0.009855573840665216	set_C7	target
VK172.margaryan_2020_nature	0_1_2_4_2_C_2800-	0_3_3_1_2800+	0	0	0.009855573840665216	set_C7	target
VK172.margaryan_2020_nature	0_1_2_4_2_C_2800-	0_3_3_3_C_2800+	0	0	0.009855573840665216	set_C7	target
VK172.margaryan_2020_nature	0_1_2_4_2_C_2800-	0_3_4_1_1_2800+	0	0	0.009855573840665216	set_C7	target
VK172.margaryan_2020_nature	0_1_2_4_2_C_2800-	0_3_4_1_2_1_C_2800+	0	0	0.009855573840665216	set_C7	target
VK172.margaryan_2020_nature	0_1_2_4_2_C_2800-	0_3_4_1_7_2800+	0	0	0.009855573840665216	set_C7	target
VK172.margaryan_2020_nature	0_1_2_4_2_C_2800-	0_3_4_2_2_C_2800+	0	0	0.009855573840665216	set_C7	target
VK172.margaryan_2020_nature	0_1_2_4_2_C_2800-	0_3_4_3_3_2_2_2800+	0	0	0.009855573840665216	set_C7	target
VK172.margaryan_2020_nature	0_1_2_4_2_C_2800-	0_4_2_1_4_2800+	0	0	0.009855573840665216	set_C7	target
VK172.margaryan_2020_nature	0_1_2_4_2_C_2800-	0_5_2_2_1_1_2800+	0	0	0.009855573840665216	set_C7	target
VK172.margaryan_2020_nature	0_1_2_4_2_C_2800-	0_5_2_2_1_2_1_2800+	0	0.0018628672705873304	0.009855573840665216	set_C7	target
VK172.margaryan_2020_nature	0_1_2_4_2_C_2800-	0_5_2_3_2_2800+	0	0	0.009855573840665216	set_C7	target
VK172.margaryan_2020_nature	0_1_2_4_2_C_2800-	0_5_3_1_3_2800+	0	8.004299877656744e-4	0.009855573840665216	set_C7	target
VK172.margaryan_2020_nature	0_1_2_4_2_C_2800-	0_5_3_2_3_2800+	0	0.0022824472520770016	0.009855573840665216	set_C7	target
VK172.margaryan_2020_nature	0_1_2_4_2_C_2800-	0_6_3_2800-	0	0	0.009855573840665216	set_C7	target
VK173.margaryan_2020_nature	0_1_3_2800-	0_1_1_1_2_1_1_2800+	0	0	0.01406760066810003	set_C7	target
VK173.margaryan_2020_nature	0_1_3_2800-	0_1_2_3_C_2800+	0.48767022796751136	0.05534410034533242	0.01406760066810003	set_C7	target
VK173.margaryan_2020_nature	0_1_3_2800-	0_1_4_1_C_2800+	0.20950137262620994	0.0876404717382828	0.01406760066810003	set_C7	target
VK173.margaryan_2020_nature	0_1_3_2800-	0_1_4_3_C_2800+	0	0	0.01406760066810003	set_C7	target
VK173.margaryan_2020_nature	0_1_3_2800-	0_2_1_1_C_2800+	0.03547803472533735	0.16661640112478376	0.01406760066810003	set_C7	target
VK173.margaryan_2020_nature	0_1_3_2800-	0_2_1_2_5_1_C_2800+	0.05963901007055087	0.12774501923969975	0.01406760066810003	set_C7	target
VK173.margaryan_2020_nature	0_1_3_2800-	0_2_1_4_2_1_2_C_2800+	0	0	0.01406760066810003	set_C7	target
VK173.margaryan_2020_nature	0_1_3_2800-	0_2_1_4_5_C_2800+	0	0	0.01406760066810003	set_C7	target
VK173.margaryan_2020_nature	0_1_3_2800-	0_2_1_5_2_C_2800+	0	0.14803036273688824	0.01406760066810003	set_C7	target
VK173.margaryan_2020_nature	0_1_3_2800-	0_2_2_2_1_1_C_2800+	0	0	0.01406760066810003	set_C7	target
VK173.margaryan_2020_nature	0_1_3_2800-	0_2_2_3_2800+	0	0	0.01406760066810003	set_C7	target
VK173.margaryan_2020_nature	0_1_3_2800-	0_3_1_2800+	0	0	0.01406760066810003	set_C7	target
VK173.margaryan_2020_nature	0_1_3_2800-	0_3_2_2_2800+	0	0	0.01406760066810003	set_C7	target
VK173.margaryan_2020_nature	0_1_3_2800-	0_3_2_4_4_1_2800+	0	0	0.01406760066810003	set_C7	target
VK173.margaryan_2020_nature	0_1_3_2800-	0_3_2_5_2_2_2_2800+	0	0	0.01406760066810003	set_C7	target
VK173.margaryan_2020_nature	0_1_3_2800-	0_3_3_1_2800+	0	0	0.01406760066810003	set_C7	target
VK173.margaryan_2020_nature	0_1_3_2800-	0_3_3_3_C_2800+	0	0	0.01406760066810003	set_C7	target
VK173.margaryan_2020_nature	0_1_3_2800-	0_3_4_1_1_2800+	0	0	0.01406760066810003	set_C7	target
VK173.margaryan_2020_nature	0_1_3_2800-	0_3_4_1_2_1_C_2800+	0	0	0.01406760066810003	set_C7	target
VK173.margaryan_2020_nature	0_1_3_2800-	0_3_4_1_7_2800+	0	0	0.01406760066810003	set_C7	target
VK173.margaryan_2020_nature	0_1_3_2800-	0_3_4_2_2_C_2800+	0.2077113546103905	0.10669169312035016	0.01406760066810003	set_C7	target
VK173.margaryan_2020_nature	0_1_3_2800-	0_3_4_3_3_2_2_2800+	0	0	0.01406760066810003	set_C7	target
VK173.margaryan_2020_nature	0_1_3_2800-	0_4_2_1_4_2800+	0	0	0.01406760066810003	set_C7	target
VK173.margaryan_2020_nature	0_1_3_2800-	0_5_2_2_1_1_2800+	0	0	0.01406760066810003	set_C7	target
VK173.margaryan_2020_nature	0_1_3_2800-	0_5_2_2_1_2_1_2800+	0	0	0.01406760066810003	set_C7	target
VK173.margaryan_2020_nature	0_1_3_2800-	0_5_2_3_2_2800+	0	0	0.01406760066810003	set_C7	target
VK173.margaryan_2020_nature	0_1_3_2800-	0_5_3_1_3_2800+	0	0	0.01406760066810003	set_C7	target
VK173.margaryan_2020_nature	0_1_3_2800-	0_5_3_2_3_2800+	0	0	0.01406760066810003	set_C7	target
VK173.margaryan_2020_nature	0_1_3_2800-	0_6_3_2800-	0	0	0.01406760066810003	set_C7	target
VK174.margaryan_2020_nature	0_1_2_1_2_C_2800-	0_1_1_1_2_1_1_2800+	0.03340510338550023	0.026178446506218183	0.010636333071667394	set_C7	target
VK174.margaryan_2020_nature	0_1_2_1_2_C_2800-	0_1_2_3_C_2800+	0.7677029399764167	0.07967870949699882	0.010636333071667394	set_C7	target
VK174.margaryan_2020_nature	0_1_2_1_2_C_2800-	0_1_4_1_C_2800+	0.17279014907387874	0.056106370917459	0.010636333071667394	set_C7	target
VK174.margaryan_2020_nature	0_1_2_1_2_C_2800-	0_1_4_3_C_2800+	0	0	0.010636333071667394	set_C7	target
VK174.margaryan_2020_nature	0_1_2_1_2_C_2800-	0_2_1_1_C_2800+	0	0.002867713860541853	0.010636333071667394	set_C7	target
VK174.margaryan_2020_nature	0_1_2_1_2_C_2800-	0_2_1_2_5_1_C_2800+	0	0.019481407800439665	0.010636333071667394	set_C7	target
VK174.margaryan_2020_nature	0_1_2_1_2_C_2800-	0_2_1_4_2_1_2_C_2800+	0	0	0.010636333071667394	set_C7	target
VK174.margaryan_2020_nature	0_1_2_1_2_C_2800-	0_2_1_4_5_C_2800+	0	0	0.010636333071667394	set_C7	target
VK174.margaryan_2020_nature	0_1_2_1_2_C_2800-	0_2_1_5_2_C_2800+	0	0	0.010636333071667394	set_C7	target
VK174.margaryan_2020_nature	0_1_2_1_2_C_2800-	0_2_2_2_1_1_C_2800+	0	0	0.010636333071667394	set_C7	target
VK174.margaryan_2020_nature	0_1_2_1_2_C_2800-	0_2_2_3_2800+	0	0	0.010636333071667394	set_C7	target
VK174.margaryan_2020_nature	0_1_2_1_2_C_2800-	0_3_1_2800+	0	0	0.010636333071667394	set_C7	target
VK174.margaryan_2020_nature	0_1_2_1_2_C_2800-	0_3_2_2_2800+	0	0	0.010636333071667394	set_C7	target
VK174.margaryan_2020_nature	0_1_2_1_2_C_2800-	0_3_2_4_4_1_2800+	0	0	0.010636333071667394	set_C7	target
VK174.margaryan_2020_nature	0_1_2_1_2_C_2800-	0_3_2_5_2_2_2_2800+	0	0	0.010636333071667394	set_C7	target
VK174.margaryan_2020_nature	0_1_2_1_2_C_2800-	0_3_3_1_2800+	0	0	0.010636333071667394	set_C7	target
VK174.margaryan_2020_nature	0_1_2_1_2_C_2800-	0_3_3_3_C_2800+	0	0	0.010636333071667394	set_C7	target
VK174.margaryan_2020_nature	0_1_2_1_2_C_2800-	0_3_4_1_1_2800+	0.026101807564204386	0.017408530722515237	0.010636333071667394	set_C7	target
VK174.margaryan_2020_nature	0_1_2_1_2_C_2800-	0_3_4_1_2_1_C_2800+	0	0	0.010636333071667394	set_C7	target
VK174.margaryan_2020_nature	0_1_2_1_2_C_2800-	0_3_4_1_7_2800+	0	0	0.010636333071667394	set_C7	target
VK174.margaryan_2020_nature	0_1_2_1_2_C_2800-	0_3_4_2_2_C_2800+	0	0	0.010636333071667394	set_C7	target
VK174.margaryan_2020_nature	0_1_2_1_2_C_2800-	0_3_4_3_3_2_2_2800+	0	0	0.010636333071667394	set_C7	target
VK174.margaryan_2020_nature	0_1_2_1_2_C_2800-	0_4_2_1_4_2800+	0	0	0.010636333071667394	set_C7	target
VK174.margaryan_2020_nature	0_1_2_1_2_C_2800-	0_5_2_2_1_1_2800+	0	0	0.010636333071667394	set_C7	target
VK174.margaryan_2020_nature	0_1_2_1_2_C_2800-	0_5_2_2_1_2_1_2800+	0	0	0.010636333071667394	set_C7	target
VK174.margaryan_2020_nature	0_1_2_1_2_C_2800-	0_5_2_3_2_2800+	0	0	0.010636333071667394	set_C7	target
VK174.margaryan_2020_nature	0_1_2_1_2_C_2800-	0_5_3_1_3_2800+	0	0	0.010636333071667394	set_C7	target
VK174.margaryan_2020_nature	0_1_2_1_2_C_2800-	0_5_3_2_3_2800+	0	0	0.010636333071667394	set_C7	target
VK174.margaryan_2020_nature	0_1_2_1_2_C_2800-	0_6_3_2800-	0	0	0.010636333071667394	set_C7	target
VK175.margaryan_2020_nature	0_1_2_1_2_C_2800-	0_1_1_1_2_1_1_2800+	0.11203024311438188	0.022772252572727615	0.009540606084609554	set_C7	target
VK175.margaryan_2020_nature	0_1_2_1_2_C_2800-	0_1_2_3_C_2800+	0.8298677993461471	0.06522957884971366	0.009540606084609554	set_C7	target
VK175.margaryan_2020_nature	0_1_2_1_2_C_2800-	0_1_4_1_C_2800+	0.03069571671432218	0.061873243355720545	0.009540606084609554	set_C7	target
VK175.margaryan_2020_nature	0_1_2_1_2_C_2800-	0_1_4_3_C_2800+	0	0	0.009540606084609554	set_C7	target
VK175.margaryan_2020_nature	0_1_2_1_2_C_2800-	0_2_1_1_C_2800+	0	0	0.009540606084609554	set_C7	target
VK175.margaryan_2020_nature	0_1_2_1_2_C_2800-	0_2_1_2_5_1_C_2800+	0	0.005054559830455149	0.009540606084609554	set_C7	target
VK175.margaryan_2020_nature	0_1_2_1_2_C_2800-	0_2_1_4_2_1_2_C_2800+	0	0	0.009540606084609554	set_C7	target
VK175.margaryan_2020_nature	0_1_2_1_2_C_2800-	0_2_1_4_5_C_2800+	0	0	0.009540606084609554	set_C7	target
VK175.margaryan_2020_nature	0_1_2_1_2_C_2800-	0_2_1_5_2_C_2800+	0	0.009380156922810785	0.009540606084609554	set_C7	target
VK175.margaryan_2020_nature	0_1_2_1_2_C_2800-	0_2_2_2_1_1_C_2800+	0	0	0.009540606084609554	set_C7	target
VK175.margaryan_2020_nature	0_1_2_1_2_C_2800-	0_2_2_3_2800+	0	0	0.009540606084609554	set_C7	target
VK175.margaryan_2020_nature	0_1_2_1_2_C_2800-	0_3_1_2800+	0	0	0.009540606084609554	set_C7	target
VK175.margaryan_2020_nature	0_1_2_1_2_C_2800-	0_3_2_2_2800+	0	0	0.009540606084609554	set_C7	target
VK175.margaryan_2020_nature	0_1_2_1_2_C_2800-	0_3_2_4_4_1_2800+	0	0	0.009540606084609554	set_C7	target
VK175.margaryan_2020_nature	0_1_2_1_2_C_2800-	0_3_2_5_2_2_2_2800+	0	0	0.009540606084609554	set_C7	target
VK175.margaryan_2020_nature	0_1_2_1_2_C_2800-	0_3_3_1_2800+	0	0	0.009540606084609554	set_C7	target
VK175.margaryan_2020_nature	0_1_2_1_2_C_2800-	0_3_3_3_C_2800+	0.0014300095927990922	0.014581608610603376	0.009540606084609554	set_C7	target
VK175.margaryan_2020_nature	0_1_2_1_2_C_2800-	0_3_4_1_1_2800+	0.025976231232349784	0.01805116692640536	0.009540606084609554	set_C7	target
VK175.margaryan_2020_nature	0_1_2_1_2_C_2800-	0_3_4_1_2_1_C_2800+	0	0	0.009540606084609554	set_C7	target
VK175.margaryan_2020_nature	0_1_2_1_2_C_2800-	0_3_4_1_7_2800+	0	0	0.009540606084609554	set_C7	target
VK175.margaryan_2020_nature	0_1_2_1_2_C_2800-	0_3_4_2_2_C_2800+	0	0.030572239271293142	0.009540606084609554	set_C7	target
VK175.margaryan_2020_nature	0_1_2_1_2_C_2800-	0_3_4_3_3_2_2_2800+	0	0	0.009540606084609554	set_C7	target
VK175.margaryan_2020_nature	0_1_2_1_2_C_2800-	0_4_2_1_4_2800+	0	0	0.009540606084609554	set_C7	target
VK175.margaryan_2020_nature	0_1_2_1_2_C_2800-	0_5_2_2_1_1_2800+	0	0	0.009540606084609554	set_C7	target
VK175.margaryan_2020_nature	0_1_2_1_2_C_2800-	0_5_2_2_1_2_1_2800+	0	0	0.009540606084609554	set_C7	target
VK175.margaryan_2020_nature	0_1_2_1_2_C_2800-	0_5_2_3_2_2800+	0	0	0.009540606084609554	set_C7	target
VK175.margaryan_2020_nature	0_1_2_1_2_C_2800-	0_5_3_1_3_2800+	0	0	0.009540606084609554	set_C7	target
VK175.margaryan_2020_nature	0_1_2_1_2_C_2800-	0_5_3_2_3_2800+	0	0	0.009540606084609554	set_C7	target
VK175.margaryan_2020_nature	0_1_2_1_2_C_2800-	0_6_3_2800-	0	0	0.009540606084609554	set_C7	target
VK176.margaryan_2020_nature	0_1_2_1_3_C_2800-	0_1_1_1_2_1_1_2800+	0.04290493673559051	0.024976267830000645	0.008907598564914833	set_C7	target
VK176.margaryan_2020_nature	0_1_2_1_3_C_2800-	0_1_2_3_C_2800+	0.7670667501270358	0.05385375131640033	0.008907598564914833	set_C7	target
VK176.margaryan_2020_nature	0_1_2_1_3_C_2800-	0_1_4_1_C_2800+	0.11369240731556403	0.061752235405528405	0.008907598564914833	set_C7	target
VK176.margaryan_2020_nature	0_1_2_1_3_C_2800-	0_1_4_3_C_2800+	0	0	0.008907598564914833	set_C7	target
VK176.margaryan_2020_nature	0_1_2_1_3_C_2800-	0_2_1_1_C_2800+	0	0.0045594833206537505	0.008907598564914833	set_C7	target
VK176.margaryan_2020_nature	0_1_2_1_3_C_2800-	0_2_1_2_5_1_C_2800+	0.030781110843705696	0.07423395675295295	0.008907598564914833	set_C7	target
VK176.margaryan_2020_nature	0_1_2_1_3_C_2800-	0_2_1_4_2_1_2_C_2800+	0	0	0.008907598564914833	set_C7	target
VK176.margaryan_2020_nature	0_1_2_1_3_C_2800-	0_2_1_4_5_C_2800+	0	0	0.008907598564914833	set_C7	target
VK176.margaryan_2020_nature	0_1_2_1_3_C_2800-	0_2_1_5_2_C_2800+	0.026636170040112914	0.09769026000698787	0.008907598564914833	set_C7	target
VK176.margaryan_2020_nature	0_1_2_1_3_C_2800-	0_2_2_2_1_1_C_2800+	0	0	0.008907598564914833	set_C7	target
VK176.margaryan_2020_nature	0_1_2_1_3_C_2800-	0_2_2_3_2800+	0	0	0.008907598564914833	set_C7	target
VK176.margaryan_2020_nature	0_1_2_1_3_C_2800-	0_3_1_2800+	0	0	0.008907598564914833	set_C7	target
VK176.margaryan_2020_nature	0_1_2_1_3_C_2800-	0_3_2_2_2800+	0	0	0.008907598564914833	set_C7	target
VK176.margaryan_2020_nature	0_1_2_1_3_C_2800-	0_3_2_4_4_1_2800+	0	0	0.008907598564914833	set_C7	target
VK176.margaryan_2020_nature	0_1_2_1_3_C_2800-	0_3_2_5_2_2_2_2800+	0	0	0.008907598564914833	set_C7	target
VK176.margaryan_2020_nature	0_1_2_1_3_C_2800-	0_3_3_1_2800+	0	0	0.008907598564914833	set_C7	target
VK176.margaryan_2020_nature	0_1_2_1_3_C_2800-	0_3_3_3_C_2800+	0	0	0.008907598564914833	set_C7	target
VK176.margaryan_2020_nature	0_1_2_1_3_C_2800-	0_3_4_1_1_2800+	0.018918624937991034	0.030604918566007482	0.008907598564914833	set_C7	target
VK176.margaryan_2020_nature	0_1_2_1_3_C_2800-	0_3_4_1_2_1_C_2800+	0	0	0.008907598564914833	set_C7	target
VK176.margaryan_2020_nature	0_1_2_1_3_C_2800-	0_3_4_1_7_2800+	0	0	0.008907598564914833	set_C7	target
VK176.margaryan_2020_nature	0_1_2_1_3_C_2800-	0_3_4_2_2_C_2800+	0	0	0.008907598564914833	set_C7	target
VK176.margaryan_2020_nature	0_1_2_1_3_C_2800-	0_3_4_3_3_2_2_2800+	0	0	0.008907598564914833	set_C7	target
VK176.margaryan_2020_nature	0_1_2_1_3_C_2800-	0_4_2_1_4_2800+	0	0	0.008907598564914833	set_C7	target
VK176.margaryan_2020_nature	0_1_2_1_3_C_2800-	0_5_2_2_1_1_2800+	0	0	0.008907598564914833	set_C7	target
VK176.margaryan_2020_nature	0_1_2_1_3_C_2800-	0_5_2_2_1_2_1_2800+	0	0	0.008907598564914833	set_C7	target
VK176.margaryan_2020_nature	0_1_2_1_3_C_2800-	0_5_2_3_2_2800+	0	0	0.008907598564914833	set_C7	target
VK176.margaryan_2020_nature	0_1_2_1_3_C_2800-	0_5_3_1_3_2800+	0	0	0.008907598564914833	set_C7	target
VK176.margaryan_2020_nature	0_1_2_1_3_C_2800-	0_5_3_2_3_2800+	0	0	0.008907598564914833	set_C7	target
VK176.margaryan_2020_nature	0_1_2_1_3_C_2800-	0_6_3_2800-	0	0	0.008907598564914833	set_C7	target
VK177.margaryan_2020_nature	0_1_3_2800-	0_1_1_1_2_1_1_2800+	0	0	0.009559232326846153	set_C7	target
VK177.margaryan_2020_nature	0_1_3_2800-	0_1_2_3_C_2800+	0.33414224218887023	0.041165839446418016	0.009559232326846153	set_C7	target
VK177.margaryan_2020_nature	0_1_3_2800-	0_1_4_1_C_2800+	0.10691610390880574	0.07239381650948808	0.009559232326846153	set_C7	target
VK177.margaryan_2020_nature	0_1_3_2800-	0_1_4_3_C_2800+	0	0	0.009559232326846153	set_C7	target
VK177.margaryan_2020_nature	0_1_3_2800-	0_2_1_1_C_2800+	0	0.10478432024039559	0.009559232326846153	set_C7	target
VK177.margaryan_2020_nature	0_1_3_2800-	0_2_1_2_5_1_C_2800+	0	0.07942863165470711	0.009559232326846153	set_C7	target
VK177.margaryan_2020_nature	0_1_3_2800-	0_2_1_4_2_1_2_C_2800+	0	0	0.009559232326846153	set_C7	target
VK177.margaryan_2020_nature	0_1_3_2800-	0_2_1_4_5_C_2800+	0	0	0.009559232326846153	set_C7	target
VK177.margaryan_2020_nature	0_1_3_2800-	0_2_1_5_2_C_2800+	0.41556430669337213	0.35897479722046044	0.009559232326846153	set_C7	target
VK177.margaryan_2020_nature	0_1_3_2800-	0_2_2_2_1_1_C_2800+	0	0	0.009559232326846153	set_C7	target
VK177.margaryan_2020_nature	0_1_3_2800-	0_2_2_3_2800+	0	0	0.009559232326846153	set_C7	target
VK177.margaryan_2020_nature	0_1_3_2800-	0_3_1_2800+	0	0	0.009559232326846153	set_C7	target
VK177.margaryan_2020_nature	0_1_3_2800-	0_3_2_2_2800+	0	0	0.009559232326846153	set_C7	target
VK177.margaryan_2020_nature	0_1_3_2800-	0_3_2_4_4_1_2800+	0	0	0.009559232326846153	set_C7	target
VK177.margaryan_2020_nature	0_1_3_2800-	0_3_2_5_2_2_2_2800+	0	0	0.009559232326846153	set_C7	target
VK177.margaryan_2020_nature	0_1_3_2800-	0_3_3_1_2800+	0	0	0.009559232326846153	set_C7	target
VK177.margaryan_2020_nature	0_1_3_2800-	0_3_3_3_C_2800+	0	0	0.009559232326846153	set_C7	target
VK177.margaryan_2020_nature	0_1_3_2800-	0_3_4_1_1_2800+	0	0.010436649492578895	0.009559232326846153	set_C7	target
VK177.margaryan_2020_nature	0_1_3_2800-	0_3_4_1_2_1_C_2800+	0	0	0.009559232326846153	set_C7	target
VK177.margaryan_2020_nature	0_1_3_2800-	0_3_4_1_7_2800+	0	0	0.009559232326846153	set_C7	target
VK177.margaryan_2020_nature	0_1_3_2800-	0_3_4_2_2_C_2800+	0.14337734720895193	0.18819031477952294	0.009559232326846153	set_C7	target
VK177.margaryan_2020_nature	0_1_3_2800-	0_3_4_3_3_2_2_2800+	0	0	0.009559232326846153	set_C7	target
VK177.margaryan_2020_nature	0_1_3_2800-	0_4_2_1_4_2800+	0	0	0.009559232326846153	set_C7	target
VK177.margaryan_2020_nature	0_1_3_2800-	0_5_2_2_1_1_2800+	0	0	0.009559232326846153	set_C7	target
VK177.margaryan_2020_nature	0_1_3_2800-	0_5_2_2_1_2_1_2800+	0	0	0.009559232326846153	set_C7	target
VK177.margaryan_2020_nature	0_1_3_2800-	0_5_2_3_2_2800+	0	0	0.009559232326846153	set_C7	target
VK177.margaryan_2020_nature	0_1_3_2800-	0_5_3_1_3_2800+	0	0	0.009559232326846153	set_C7	target
VK177.margaryan_2020_nature	0_1_3_2800-	0_5_3_2_3_2800+	0	0	0.009559232326846153	set_C7	target
VK177.margaryan_2020_nature	0_1_3_2800-	0_6_3_2800-	0	0	0.009559232326846153	set_C7	target
VK178.margaryan_2020_nature	0_1_3_2800-	0_1_1_1_2_1_1_2800+	0	0	0.013052042333909452	set_C7	target
VK178.margaryan_2020_nature	0_1_3_2800-	0_1_2_3_C_2800+	0.4508524263275302	0.05392139319615819	0.013052042333909452	set_C7	target
VK178.margaryan_2020_nature	0_1_3_2800-	0_1_4_1_C_2800+	0.10338322734414493	0.081151578514788	0.013052042333909452	set_C7	target
VK178.margaryan_2020_nature	0_1_3_2800-	0_1_4_3_C_2800+	0	0	0.013052042333909452	set_C7	target
VK178.margaryan_2020_nature	0_1_3_2800-	0_2_1_1_C_2800+	0.12688406930395174	0.20807982406242664	0.013052042333909452	set_C7	target
VK178.margaryan_2020_nature	0_1_3_2800-	0_2_1_2_5_1_C_2800+	0.2007389710280577	0.1553646256297843	0.013052042333909452	set_C7	target
VK178.margaryan_2020_nature	0_1_3_2800-	0_2_1_4_2_1_2_C_2800+	0	0	0.013052042333909452	set_C7	target
VK178.margaryan_2020_nature	0_1_3_2800-	0_2_1_4_5_C_2800+	0	0	0.013052042333909452	set_C7	target
VK178.margaryan_2020_nature	0_1_3_2800-	0_2_1_5_2_C_2800+	0.005048747174523858	0.3208585183508709	0.013052042333909452	set_C7	target
VK178.margaryan_2020_nature	0_1_3_2800-	0_2_2_2_1_1_C_2800+	0	0	0.013052042333909452	set_C7	target
VK178.margaryan_2020_nature	0_1_3_2800-	0_2_2_3_2800+	0	0	0.013052042333909452	set_C7	target
VK178.margaryan_2020_nature	0_1_3_2800-	0_3_1_2800+	0	0	0.013052042333909452	set_C7	target
VK178.margaryan_2020_nature	0_1_3_2800-	0_3_2_2_2800+	0	0	0.013052042333909452	set_C7	target
VK178.margaryan_2020_nature	0_1_3_2800-	0_3_2_4_4_1_2800+	0	0	0.013052042333909452	set_C7	target
VK178.margaryan_2020_nature	0_1_3_2800-	0_3_2_5_2_2_2_2800+	0	0	0.013052042333909452	set_C7	target
VK178.margaryan_2020_nature	0_1_3_2800-	0_3_3_1_2800+	0	0	0.013052042333909452	set_C7	target
VK178.margaryan_2020_nature	0_1_3_2800-	0_3_3_3_C_2800+	0	0	0.013052042333909452	set_C7	target
VK178.margaryan_2020_nature	0_1_3_2800-	0_3_4_1_1_2800+	0.015581322862363078	0.04694435115659493	0.013052042333909452	set_C7	target
VK178.margaryan_2020_nature	0_1_3_2800-	0_3_4_1_2_1_C_2800+	0	0	0.013052042333909452	set_C7	target
VK178.margaryan_2020_nature	0_1_3_2800-	0_3_4_1_7_2800+	0	0	0.013052042333909452	set_C7	target
VK178.margaryan_2020_nature	0_1_3_2800-	0_3_4_2_2_C_2800+	0.09751123595942847	0.2514016337880332	0.013052042333909452	set_C7	target
VK178.margaryan_2020_nature	0_1_3_2800-	0_3_4_3_3_2_2_2800+	0	0	0.013052042333909452	set_C7	target
VK178.margaryan_2020_nature	0_1_3_2800-	0_4_2_1_4_2800+	0	0	0.013052042333909452	set_C7	target
VK178.margaryan_2020_nature	0_1_3_2800-	0_5_2_2_1_1_2800+	0	0	0.013052042333909452	set_C7	target
VK178.margaryan_2020_nature	0_1_3_2800-	0_5_2_2_1_2_1_2800+	0	0	0.013052042333909452	set_C7	target
VK178.margaryan_2020_nature	0_1_3_2800-	0_5_2_3_2_2800+	0	0	0.013052042333909452	set_C7	target
VK178.margaryan_2020_nature	0_1_3_2800-	0_5_3_1_3_2800+	0	0	0.013052042333909452	set_C7	target
VK178.margaryan_2020_nature	0_1_3_2800-	0_5_3_2_3_2800+	0	0	0.013052042333909452	set_C7	target
VK178.margaryan_2020_nature	0_1_3_2800-	0_6_3_2800-	0	0	0.013052042333909452	set_C7	target
VK179.margaryan_2020_nature	0_1_3_7_C_2800-	0_1_1_1_2_1_1_2800+	0.002956356054819705	0.016312603665722757	0.010698051250425554	set_C7	target
VK179.margaryan_2020_nature	0_1_3_7_C_2800-	0_1_2_3_C_2800+	0.5643381222970847	0.06372486094371936	0.010698051250425554	set_C7	target
VK179.margaryan_2020_nature	0_1_3_7_C_2800-	0_1_4_1_C_2800+	0.13540328422450704	0.046798226024359485	0.010698051250425554	set_C7	target
VK179.margaryan_2020_nature	0_1_3_7_C_2800-	0_1_4_3_C_2800+	0.004868898313858198	0.028452846868150194	0.010698051250425554	set_C7	target
VK179.margaryan_2020_nature	0_1_3_7_C_2800-	0_2_1_1_C_2800+	0.18827911182376803	0.05606955763833394	0.010698051250425554	set_C7	target
VK179.margaryan_2020_nature	0_1_3_7_C_2800-	0_2_1_2_5_1_C_2800+	0.09968279783402952	0.0651063607045988	0.010698051250425554	set_C7	target
VK179.margaryan_2020_nature	0_1_3_7_C_2800-	0_2_1_4_2_1_2_C_2800+	0	0	0.010698051250425554	set_C7	target
VK179.margaryan_2020_nature	0_1_3_7_C_2800-	0_2_1_4_5_C_2800+	0	0	0.010698051250425554	set_C7	target
VK179.margaryan_2020_nature	0_1_3_7_C_2800-	0_2_1_5_2_C_2800+	0	0	0.010698051250425554	set_C7	target
VK179.margaryan_2020_nature	0_1_3_7_C_2800-	0_2_2_2_1_1_C_2800+	0	0	0.010698051250425554	set_C7	target
VK179.margaryan_2020_nature	0_1_3_7_C_2800-	0_2_2_3_2800+	0	0	0.010698051250425554	set_C7	target
VK179.margaryan_2020_nature	0_1_3_7_C_2800-	0_3_1_2800+	0	0	0.010698051250425554	set_C7	target
VK179.margaryan_2020_nature	0_1_3_7_C_2800-	0_3_2_2_2800+	0	0	0.010698051250425554	set_C7	target
VK179.margaryan_2020_nature	0_1_3_7_C_2800-	0_3_2_4_4_1_2800+	0	0	0.010698051250425554	set_C7	target
VK179.margaryan_2020_nature	0_1_3_7_C_2800-	0_3_2_5_2_2_2_2800+	0	0	0.010698051250425554	set_C7	target
VK179.margaryan_2020_nature	0_1_3_7_C_2800-	0_3_3_1_2800+	0	0	0.010698051250425554	set_C7	target
VK179.margaryan_2020_nature	0_1_3_7_C_2800-	0_3_3_3_C_2800+	0	0	0.010698051250425554	set_C7	target
VK179.margaryan_2020_nature	0_1_3_7_C_2800-	0_3_4_1_1_2800+	0	0	0.010698051250425554	set_C7	target
VK179.margaryan_2020_nature	0_1_3_7_C_2800-	0_3_4_1_2_1_C_2800+	0	4.3270318690492285e-4	0.010698051250425554	set_C7	target
VK179.margaryan_2020_nature	0_1_3_7_C_2800-	0_3_4_1_7_2800+	0	0.002333603504044165	0.010698051250425554	set_C7	target
VK179.margaryan_2020_nature	0_1_3_7_C_2800-	0_3_4_2_2_C_2800+	0	0	0.010698051250425554	set_C7	target
VK179.margaryan_2020_nature	0_1_3_7_C_2800-	0_3_4_3_3_2_2_2800+	0	0	0.010698051250425554	set_C7	target
VK179.margaryan_2020_nature	0_1_3_7_C_2800-	0_4_2_1_4_2800+	0	0	0.010698051250425554	set_C7	target
VK179.margaryan_2020_nature	0_1_3_7_C_2800-	0_5_2_2_1_1_2800+	0	0	0.010698051250425554	set_C7	target
VK179.margaryan_2020_nature	0_1_3_7_C_2800-	0_5_2_2_1_2_1_2800+	0	0	0.010698051250425554	set_C7	target
VK179.margaryan_2020_nature	0_1_3_7_C_2800-	0_5_2_3_2_2800+	0	0	0.010698051250425554	set_C7	target
VK179.margaryan_2020_nature	0_1_3_7_C_2800-	0_5_3_1_3_2800+	0.004471429451932875	0.010685585987258528	0.010698051250425554	set_C7	target
VK179.margaryan_2020_nature	0_1_3_7_C_2800-	0_5_3_2_3_2800+	0	0.004239900099150102	0.010698051250425554	set_C7	target
VK179.margaryan_2020_nature	0_1_3_7_C_2800-	0_6_3_2800-	0	0	0.010698051250425554	set_C7	target
VK18.margaryan_2020_nature	0_1_1_2_C_2800-	0_1_1_1_2_1_1_2800+	0.28682171891761804	0.020783237052803473	0.008361579949162286	set_C7	target
VK18.margaryan_2020_nature	0_1_1_2_C_2800-	0_1_2_3_C_2800+	0.5372396877457699	0.054971796626537624	0.008361579949162286	set_C7	target
VK18.margaryan_2020_nature	0_1_1_2_C_2800-	0_1_4_1_C_2800+	0.03429742006994239	0.04593781117185504	0.008361579949162286	set_C7	target
VK18.margaryan_2020_nature	0_1_1_2_C_2800-	0_1_4_3_C_2800+	0.016587890730045313	0.0269493725094808	0.008361579949162286	set_C7	target
VK18.margaryan_2020_nature	0_1_1_2_C_2800-	0_2_1_1_C_2800+	0.022190937632997114	0.07196772097910596	0.008361579949162286	set_C7	target
VK18.margaryan_2020_nature	0_1_1_2_C_2800-	0_2_1_2_5_1_C_2800+	0	0	0.008361579949162286	set_C7	target
VK18.margaryan_2020_nature	0_1_1_2_C_2800-	0_2_1_4_2_1_2_C_2800+	0	0	0.008361579949162286	set_C7	target
VK18.margaryan_2020_nature	0_1_1_2_C_2800-	0_2_1_4_5_C_2800+	0	0	0.008361579949162286	set_C7	target
VK18.margaryan_2020_nature	0_1_1_2_C_2800-	0_2_1_5_2_C_2800+	0	0	0.008361579949162286	set_C7	target
VK18.margaryan_2020_nature	0_1_1_2_C_2800-	0_2_2_2_1_1_C_2800+	0	0	0.008361579949162286	set_C7	target
VK18.margaryan_2020_nature	0_1_1_2_C_2800-	0_2_2_3_2800+	0	0	0.008361579949162286	set_C7	target
VK18.margaryan_2020_nature	0_1_1_2_C_2800-	0_3_1_2800+	0.021749396060653136	0.01611894521284999	0.008361579949162286	set_C7	target
VK18.margaryan_2020_nature	0_1_1_2_C_2800-	0_3_2_2_2800+	0.01340951345940358	0.05971797842348095	0.008361579949162286	set_C7	target
VK18.margaryan_2020_nature	0_1_1_2_C_2800-	0_3_2_4_4_1_2800+	0	0	0.008361579949162286	set_C7	target
VK18.margaryan_2020_nature	0_1_1_2_C_2800-	0_3_2_5_2_2_2_2800+	0	0	0.008361579949162286	set_C7	target
VK18.margaryan_2020_nature	0_1_1_2_C_2800-	0_3_3_1_2800+	0	0	0.008361579949162286	set_C7	target
VK18.margaryan_2020_nature	0_1_1_2_C_2800-	0_3_3_3_C_2800+	0.0036931734269917377	0.01409235368311328	0.008361579949162286	set_C7	target
VK18.margaryan_2020_nature	0_1_1_2_C_2800-	0_3_4_1_1_2800+	0.0012169499649283214	0.018468973910700227	0.008361579949162286	set_C7	target
VK18.margaryan_2020_nature	0_1_1_2_C_2800-	0_3_4_1_2_1_C_2800+	0.002014581751844692	0.0034988082148766477	0.008361579949162286	set_C7	target
VK18.margaryan_2020_nature	0_1_1_2_C_2800-	0_3_4_1_7_2800+	0.031130564402722556	0.01637807847160698	0.008361579949162286	set_C7	target
VK18.margaryan_2020_nature	0_1_1_2_C_2800-	0_3_4_2_2_C_2800+	0	0	0.008361579949162286	set_C7	target
VK18.margaryan_2020_nature	0_1_1_2_C_2800-	0_3_4_3_3_2_2_2800+	0	0	0.008361579949162286	set_C7	target
VK18.margaryan_2020_nature	0_1_1_2_C_2800-	0_4_2_1_4_2800+	0.010315066140713635	0.0032390117823100314	0.008361579949162286	set_C7	target
VK18.margaryan_2020_nature	0_1_1_2_C_2800-	0_5_2_2_1_1_2800+	1.4805888515231737e-4	0.014357607368362101	0.008361579949162286	set_C7	target
VK18.margaryan_2020_nature	0_1_1_2_C_2800-	0_5_2_2_1_2_1_2800+	0	0.028312554799176208	0.008361579949162286	set_C7	target
VK18.margaryan_2020_nature	0_1_1_2_C_2800-	0_5_2_3_2_2800+	0.01917980006059637	0.025334766231932898	0.008361579949162286	set_C7	target
VK18.margaryan_2020_nature	0_1_1_2_C_2800-	0_5_3_1_3_2800+	0	0	0.008361579949162286	set_C7	target
VK18.margaryan_2020_nature	0_1_1_2_C_2800-	0_5_3_2_3_2800+	0	0	0.008361579949162286	set_C7	target
VK18.margaryan_2020_nature	0_1_1_2_C_2800-	0_6_3_2800-	5.2407506208322885e-6	8.602748941396734e-5	0.008361579949162286	set_C7	target
VK183.margaryan_2020_nature	0_1_3_7_C_2800-	0_1_1_1_2_1_1_2800+	0	0.00895575618663512	0.01887160306728317	set_C7	target
VK183.margaryan_2020_nature	0_1_3_7_C_2800-	0_1_2_3_C_2800+	0.4575870519470769	0.058829983469086355	0.01887160306728317	set_C7	target
VK183.margaryan_2020_nature	0_1_3_7_C_2800-	0_1_4_1_C_2800+	0.08876265519530689	0.08002170691649763	0.01887160306728317	set_C7	target
VK183.margaryan_2020_nature	0_1_3_7_C_2800-	0_1_4_3_C_2800+	0	0	0.01887160306728317	set_C7	target
VK183.margaryan_2020_nature	0_1_3_7_C_2800-	0_2_1_1_C_2800+	0.24207140257572587	0.1799904322045874	0.01887160306728317	set_C7	target
VK183.margaryan_2020_nature	0_1_3_7_C_2800-	0_2_1_2_5_1_C_2800+	0.07676850895679575	0.1157062439094248	0.01887160306728317	set_C7	target
VK183.margaryan_2020_nature	0_1_3_7_C_2800-	0_2_1_4_2_1_2_C_2800+	0.07657628394553721	0.11325803512947023	0.01887160306728317	set_C7	target
VK183.margaryan_2020_nature	0_1_3_7_C_2800-	0_2_1_4_5_C_2800+	0	0	0.01887160306728317	set_C7	target
VK183.margaryan_2020_nature	0_1_3_7_C_2800-	0_2_1_5_2_C_2800+	0.05823409737955741	0.16511935252430385	0.01887160306728317	set_C7	target
VK183.margaryan_2020_nature	0_1_3_7_C_2800-	0_2_2_2_1_1_C_2800+	0	0	0.01887160306728317	set_C7	target
VK183.margaryan_2020_nature	0_1_3_7_C_2800-	0_2_2_3_2800+	0	0	0.01887160306728317	set_C7	target
VK183.margaryan_2020_nature	0_1_3_7_C_2800-	0_3_1_2800+	0	0	0.01887160306728317	set_C7	target
VK183.margaryan_2020_nature	0_1_3_7_C_2800-	0_3_2_2_2800+	0	0	0.01887160306728317	set_C7	target
VK183.margaryan_2020_nature	0_1_3_7_C_2800-	0_3_2_4_4_1_2800+	0	0	0.01887160306728317	set_C7	target
VK183.margaryan_2020_nature	0_1_3_7_C_2800-	0_3_2_5_2_2_2_2800+	0	0	0.01887160306728317	set_C7	target
VK183.margaryan_2020_nature	0_1_3_7_C_2800-	0_3_3_1_2800+	0	0	0.01887160306728317	set_C7	target
VK183.margaryan_2020_nature	0_1_3_7_C_2800-	0_3_3_3_C_2800+	0	0	0.01887160306728317	set_C7	target
VK183.margaryan_2020_nature	0_1_3_7_C_2800-	0_3_4_1_1_2800+	0	0	0.01887160306728317	set_C7	target
VK183.margaryan_2020_nature	0_1_3_7_C_2800-	0_3_4_1_2_1_C_2800+	0	0	0.01887160306728317	set_C7	target
VK183.margaryan_2020_nature	0_1_3_7_C_2800-	0_3_4_1_7_2800+	0	0	0.01887160306728317	set_C7	target
VK183.margaryan_2020_nature	0_1_3_7_C_2800-	0_3_4_2_2_C_2800+	0	0	0.01887160306728317	set_C7	target
VK183.margaryan_2020_nature	0_1_3_7_C_2800-	0_3_4_3_3_2_2_2800+	0	0	0.01887160306728317	set_C7	target
VK183.margaryan_2020_nature	0_1_3_7_C_2800-	0_4_2_1_4_2800+	0	0	0.01887160306728317	set_C7	target
VK183.margaryan_2020_nature	0_1_3_7_C_2800-	0_5_2_2_1_1_2800+	0	0	0.01887160306728317	set_C7	target
VK183.margaryan_2020_nature	0_1_3_7_C_2800-	0_5_2_2_1_2_1_2800+	0	0	0.01887160306728317	set_C7	target
VK183.margaryan_2020_nature	0_1_3_7_C_2800-	0_5_2_3_2_2800+	0	0	0.01887160306728317	set_C7	target
VK183.margaryan_2020_nature	0_1_3_7_C_2800-	0_5_3_1_3_2800+	0	0	0.01887160306728317	set_C7	target
VK183.margaryan_2020_nature	0_1_3_7_C_2800-	0_5_3_2_3_2800+	0	0	0.01887160306728317	set_C7	target
VK183.margaryan_2020_nature	0_1_3_7_C_2800-	0_6_3_2800-	0	0	0.01887160306728317	set_C7	target
VK184.margaryan_2020_nature	0_1_2_4_3_C_2800-	0_1_1_1_2_1_1_2800+	0.011381706527305203	0.02544853776778629	0.009761586297660765	set_C7	target
VK184.margaryan_2020_nature	0_1_2_4_3_C_2800-	0_1_2_3_C_2800+	0.5480410399260932	0.042517535047993035	0.009761586297660765	set_C7	target
VK184.margaryan_2020_nature	0_1_2_4_3_C_2800-	0_1_4_1_C_2800+	0.0953958096012105	0.0610245917709882	0.009761586297660765	set_C7	target
VK184.margaryan_2020_nature	0_1_2_4_3_C_2800-	0_1_4_3_C_2800+	0	0.002508411071083281	0.009761586297660765	set_C7	target
VK184.margaryan_2020_nature	0_1_2_4_3_C_2800-	0_2_1_1_C_2800+	0.07993480086556051	0.13579929294959905	0.009761586297660765	set_C7	target
VK184.margaryan_2020_nature	0_1_2_4_3_C_2800-	0_2_1_2_5_1_C_2800+	0.15870989159529184	0.1047556665368911	0.009761586297660765	set_C7	target
VK184.margaryan_2020_nature	0_1_2_4_3_C_2800-	0_2_1_4_2_1_2_C_2800+	0	0.06206156139547341	0.009761586297660765	set_C7	target
VK184.margaryan_2020_nature	0_1_2_4_3_C_2800-	0_2_1_4_5_C_2800+	0	0	0.009761586297660765	set_C7	target
VK184.margaryan_2020_nature	0_1_2_4_3_C_2800-	0_2_1_5_2_C_2800+	0.08773331203212213	0.22556608999465635	0.009761586297660765	set_C7	target
VK184.margaryan_2020_nature	0_1_2_4_3_C_2800-	0_2_2_2_1_1_C_2800+	0	0	0.009761586297660765	set_C7	target
VK184.margaryan_2020_nature	0_1_2_4_3_C_2800-	0_2_2_3_2800+	0	0	0.009761586297660765	set_C7	target
VK184.margaryan_2020_nature	0_1_2_4_3_C_2800-	0_3_1_2800+	0	0	0.009761586297660765	set_C7	target
VK184.margaryan_2020_nature	0_1_2_4_3_C_2800-	0_3_2_2_2800+	0	0	0.009761586297660765	set_C7	target
VK184.margaryan_2020_nature	0_1_2_4_3_C_2800-	0_3_2_4_4_1_2800+	0	0	0.009761586297660765	set_C7	target
VK184.margaryan_2020_nature	0_1_2_4_3_C_2800-	0_3_2_5_2_2_2_2800+	0	0	0.009761586297660765	set_C7	target
VK184.margaryan_2020_nature	0_1_2_4_3_C_2800-	0_3_3_1_2800+	0	0	0.009761586297660765	set_C7	target
VK184.margaryan_2020_nature	0_1_2_4_3_C_2800-	0_3_3_3_C_2800+	0	0	0.009761586297660765	set_C7	target
VK184.margaryan_2020_nature	0_1_2_4_3_C_2800-	0_3_4_1_1_2800+	0.01202368462152146	0.042179254703929484	0.009761586297660765	set_C7	target
VK184.margaryan_2020_nature	0_1_2_4_3_C_2800-	0_3_4_1_2_1_C_2800+	0	0	0.009761586297660765	set_C7	target
VK184.margaryan_2020_nature	0_1_2_4_3_C_2800-	0_3_4_1_7_2800+	0.004502097600011864	0.015949259741473647	0.009761586297660765	set_C7	target
VK184.margaryan_2020_nature	0_1_2_4_3_C_2800-	0_3_4_2_2_C_2800+	0	0	0.009761586297660765	set_C7	target
VK184.margaryan_2020_nature	0_1_2_4_3_C_2800-	0_3_4_3_3_2_2_2800+	0	0	0.009761586297660765	set_C7	target
VK184.margaryan_2020_nature	0_1_2_4_3_C_2800-	0_4_2_1_4_2800+	0.00227765723088327	0.0023782240388911585	0.009761586297660765	set_C7	target
VK184.margaryan_2020_nature	0_1_2_4_3_C_2800-	0_5_2_2_1_1_2800+	0	0	0.009761586297660765	set_C7	target
VK184.margaryan_2020_nature	0_1_2_4_3_C_2800-	0_5_2_2_1_2_1_2800+	0	0	0.009761586297660765	set_C7	target
VK184.margaryan_2020_nature	0_1_2_4_3_C_2800-	0_5_2_3_2_2800+	0	0	0.009761586297660765	set_C7	target
VK184.margaryan_2020_nature	0_1_2_4_3_C_2800-	0_5_3_1_3_2800+	0	0	0.009761586297660765	set_C7	target
VK184.margaryan_2020_nature	0_1_2_4_3_C_2800-	0_5_3_2_3_2800+	0	0	0.009761586297660765	set_C7	target
VK184.margaryan_2020_nature	0_1_2_4_3_C_2800-	0_6_3_2800-	0	0	0.009761586297660765	set_C7	target
VK186.margaryan_2020_nature	0_1_2_4_6_C_2800-	0_1_1_1_2_1_1_2800+	0.026345559570789896	0.02664761450494867	0.008610695210262132	set_C7	target
VK186.margaryan_2020_nature	0_1_2_4_6_C_2800-	0_1_2_3_C_2800+	0.4432332523722217	0.04857482883680427	0.008610695210262132	set_C7	target
VK186.margaryan_2020_nature	0_1_2_4_6_C_2800-	0_1_4_1_C_2800+	0.04456809152632566	0.06320907844452764	0.008610695210262132	set_C7	target
VK186.margaryan_2020_nature	0_1_2_4_6_C_2800-	0_1_4_3_C_2800+	0.003081820045853894	0.019420355240182065	0.008610695210262132	set_C7	target
VK186.margaryan_2020_nature	0_1_2_4_6_C_2800-	0_2_1_1_C_2800+	0.3219195715087182	0.07867935823183168	0.008610695210262132	set_C7	target
VK186.margaryan_2020_nature	0_1_2_4_6_C_2800-	0_2_1_2_5_1_C_2800+	0	0.030757706369665922	0.008610695210262132	set_C7	target
VK186.margaryan_2020_nature	0_1_2_4_6_C_2800-	0_2_1_4_2_1_2_C_2800+	0.15683847904415574	0.0776189474267562	0.008610695210262132	set_C7	target
VK186.margaryan_2020_nature	0_1_2_4_6_C_2800-	0_2_1_4_5_C_2800+	0	0	0.008610695210262132	set_C7	target
VK186.margaryan_2020_nature	0_1_2_4_6_C_2800-	0_2_1_5_2_C_2800+	0	0	0.008610695210262132	set_C7	target
VK186.margaryan_2020_nature	0_1_2_4_6_C_2800-	0_2_2_2_1_1_C_2800+	0	0	0.008610695210262132	set_C7	target
VK186.margaryan_2020_nature	0_1_2_4_6_C_2800-	0_2_2_3_2800+	0	0	0.008610695210262132	set_C7	target
VK186.margaryan_2020_nature	0_1_2_4_6_C_2800-	0_3_1_2800+	0	0	0.008610695210262132	set_C7	target
VK186.margaryan_2020_nature	0_1_2_4_6_C_2800-	0_3_2_2_2800+	0	0	0.008610695210262132	set_C7	target
VK186.margaryan_2020_nature	0_1_2_4_6_C_2800-	0_3_2_4_4_1_2800+	0	0	0.008610695210262132	set_C7	target
VK186.margaryan_2020_nature	0_1_2_4_6_C_2800-	0_3_2_5_2_2_2_2800+	0	0	0.008610695210262132	set_C7	target
VK186.margaryan_2020_nature	0_1_2_4_6_C_2800-	0_3_3_1_2800+	0	0	0.008610695210262132	set_C7	target
VK186.margaryan_2020_nature	0_1_2_4_6_C_2800-	0_3_3_3_C_2800+	0	0	0.008610695210262132	set_C7	target
VK186.margaryan_2020_nature	0_1_2_4_6_C_2800-	0_3_4_1_1_2800+	0	0	0.008610695210262132	set_C7	target
VK186.margaryan_2020_nature	0_1_2_4_6_C_2800-	0_3_4_1_2_1_C_2800+	0	0	0.008610695210262132	set_C7	target
VK186.margaryan_2020_nature	0_1_2_4_6_C_2800-	0_3_4_1_7_2800+	0	0	0.008610695210262132	set_C7	target
VK186.margaryan_2020_nature	0_1_2_4_6_C_2800-	0_3_4_2_2_C_2800+	0	0	0.008610695210262132	set_C7	target
VK186.margaryan_2020_nature	0_1_2_4_6_C_2800-	0_3_4_3_3_2_2_2800+	0	0	0.008610695210262132	set_C7	target
VK186.margaryan_2020_nature	0_1_2_4_6_C_2800-	0_4_2_1_4_2800+	0	0	0.008610695210262132	set_C7	target
VK186.margaryan_2020_nature	0_1_2_4_6_C_2800-	0_5_2_2_1_1_2800+	0	0	0.008610695210262132	set_C7	target
VK186.margaryan_2020_nature	0_1_2_4_6_C_2800-	0_5_2_2_1_2_1_2800+	0	0.0014984718676100389	0.008610695210262132	set_C7	target
VK186.margaryan_2020_nature	0_1_2_4_6_C_2800-	0_5_2_3_2_2800+	0.00401322593193493	0.011545593766164047	0.008610695210262132	set_C7	target
VK186.margaryan_2020_nature	0_1_2_4_6_C_2800-	0_5_3_1_3_2800+	0	0.003680655269724435	0.008610695210262132	set_C7	target
VK186.margaryan_2020_nature	0_1_2_4_6_C_2800-	0_5_3_2_3_2800+	0	0	0.008610695210262132	set_C7	target
VK186.margaryan_2020_nature	0_1_2_4_6_C_2800-	0_6_3_2800-	0	0	0.008610695210262132	set_C7	target
VK187.margaryan_2020_nature	0_1_3_7_C_2800-	0_1_1_1_2_1_1_2800+	0.004864775551415069	0.011596756255418497	0.016247347607452257	set_C7	target
VK187.margaryan_2020_nature	0_1_3_7_C_2800-	0_1_2_3_C_2800+	0.5402759961778958	0.05746464735083134	0.016247347607452257	set_C7	target
VK187.margaryan_2020_nature	0_1_3_7_C_2800-	0_1_4_1_C_2800+	0.17448075145315903	0.051336743253606085	0.016247347607452257	set_C7	target
VK187.margaryan_2020_nature	0_1_3_7_C_2800-	0_1_4_3_C_2800+	0	0	0.016247347607452257	set_C7	target
VK187.margaryan_2020_nature	0_1_3_7_C_2800-	0_2_1_1_C_2800+	0.2389394135507866	0.09400246434950388	0.016247347607452257	set_C7	target
VK187.margaryan_2020_nature	0_1_3_7_C_2800-	0_2_1_2_5_1_C_2800+	0	0.015462783642820993	0.016247347607452257	set_C7	target
VK187.margaryan_2020_nature	0_1_3_7_C_2800-	0_2_1_4_2_1_2_C_2800+	0	0	0.016247347607452257	set_C7	target
VK187.margaryan_2020_nature	0_1_3_7_C_2800-	0_2_1_4_5_C_2800+	0	0	0.016247347607452257	set_C7	target
VK187.margaryan_2020_nature	0_1_3_7_C_2800-	0_2_1_5_2_C_2800+	0	0.07224947981567308	0.016247347607452257	set_C7	target
VK187.margaryan_2020_nature	0_1_3_7_C_2800-	0_2_2_2_1_1_C_2800+	0	0	0.016247347607452257	set_C7	target
VK187.margaryan_2020_nature	0_1_3_7_C_2800-	0_2_2_3_2800+	0	0	0.016247347607452257	set_C7	target
VK187.margaryan_2020_nature	0_1_3_7_C_2800-	0_3_1_2800+	0	0	0.016247347607452257	set_C7	target
VK187.margaryan_2020_nature	0_1_3_7_C_2800-	0_3_2_2_2800+	0	0	0.016247347607452257	set_C7	target
VK187.margaryan_2020_nature	0_1_3_7_C_2800-	0_3_2_4_4_1_2800+	0	0	0.016247347607452257	set_C7	target
VK187.margaryan_2020_nature	0_1_3_7_C_2800-	0_3_2_5_2_2_2_2800+	0	0	0.016247347607452257	set_C7	target
VK187.margaryan_2020_nature	0_1_3_7_C_2800-	0_3_3_1_2800+	0	0	0.016247347607452257	set_C7	target
VK187.margaryan_2020_nature	0_1_3_7_C_2800-	0_3_3_3_C_2800+	0	0	0.016247347607452257	set_C7	target
VK187.margaryan_2020_nature	0_1_3_7_C_2800-	0_3_4_1_1_2800+	0.03673384009446347	0.02249406696798688	0.016247347607452257	set_C7	target
VK187.margaryan_2020_nature	0_1_3_7_C_2800-	0_3_4_1_2_1_C_2800+	0	0	0.016247347607452257	set_C7	target
VK187.margaryan_2020_nature	0_1_3_7_C_2800-	0_3_4_1_7_2800+	0	0	0.016247347607452257	set_C7	target
VK187.margaryan_2020_nature	0_1_3_7_C_2800-	0_3_4_2_2_C_2800+	0	0	0.016247347607452257	set_C7	target
VK187.margaryan_2020_nature	0_1_3_7_C_2800-	0_3_4_3_3_2_2_2800+	0	0	0.016247347607452257	set_C7	target
VK187.margaryan_2020_nature	0_1_3_7_C_2800-	0_4_2_1_4_2800+	0.0019565153676117542	0.003291308340656494	0.016247347607452257	set_C7	target
VK187.margaryan_2020_nature	0_1_3_7_C_2800-	0_5_2_2_1_1_2800+	0	0	0.016247347607452257	set_C7	target
VK187.margaryan_2020_nature	0_1_3_7_C_2800-	0_5_2_2_1_2_1_2800+	0	0.005866475004894567	0.016247347607452257	set_C7	target
VK187.margaryan_2020_nature	0_1_3_7_C_2800-	0_5_2_3_2_2800+	0	0	0.016247347607452257	set_C7	target
VK187.margaryan_2020_nature	0_1_3_7_C_2800-	0_5_3_1_3_2800+	0.0027487078046682743	0.0105889625600201	0.016247347607452257	set_C7	target
VK187.margaryan_2020_nature	0_1_3_7_C_2800-	0_5_3_2_3_2800+	0	0.004922460356021761	0.016247347607452257	set_C7	target
VK187.margaryan_2020_nature	0_1_3_7_C_2800-	0_6_3_2800-	0	0	0.016247347607452257	set_C7	target
VK19.margaryan_2020_nature	0_1_1_8_2800-	0_1_1_1_2_1_1_2800+	0.2679069041529719	0.023774175427854014	0.02160363239927972	set_C7	target
VK19.margaryan_2020_nature	0_1_1_8_2800-	0_1_2_3_C_2800+	0.39831883379061933	0.041696473550481915	0.02160363239927972	set_C7	target
VK19.margaryan_2020_nature	0_1_1_8_2800-	0_1_4_1_C_2800+	0.040860310102055125	0.0555751254494184	0.02160363239927972	set_C7	target
VK19.margaryan_2020_nature	0_1_1_8_2800-	0_1_4_3_C_2800+	0	0	0.02160363239927972	set_C7	target
VK19.margaryan_2020_nature	0_1_1_8_2800-	0_2_1_1_C_2800+	0	0.0025875476971502194	0.02160363239927972	set_C7	target
VK19.margaryan_2020_nature	0_1_1_8_2800-	0_2_1_2_5_1_C_2800+	0.08539545708045304	0.09659913258059502	0.02160363239927972	set_C7	target
VK19.margaryan_2020_nature	0_1_1_8_2800-	0_2_1_4_2_1_2_C_2800+	0	0	0.02160363239927972	set_C7	target
VK19.margaryan_2020_nature	0_1_1_8_2800-	0_2_1_4_5_C_2800+	0	0	0.02160363239927972	set_C7	target
VK19.margaryan_2020_nature	0_1_1_8_2800-	0_2_1_5_2_C_2800+	0	0.03491888272713914	0.02160363239927972	set_C7	target
VK19.margaryan_2020_nature	0_1_1_8_2800-	0_2_2_2_1_1_C_2800+	0	0	0.02160363239927972	set_C7	target
VK19.margaryan_2020_nature	0_1_1_8_2800-	0_2_2_3_2800+	0	0	0.02160363239927972	set_C7	target
VK19.margaryan_2020_nature	0_1_1_8_2800-	0_3_1_2800+	0	0	0.02160363239927972	set_C7	target
VK19.margaryan_2020_nature	0_1_1_8_2800-	0_3_2_2_2800+	0	0	0.02160363239927972	set_C7	target
VK19.margaryan_2020_nature	0_1_1_8_2800-	0_3_2_4_4_1_2800+	0	0	0.02160363239927972	set_C7	target
VK19.margaryan_2020_nature	0_1_1_8_2800-	0_3_2_5_2_2_2_2800+	0	0	0.02160363239927972	set_C7	target
VK19.margaryan_2020_nature	0_1_1_8_2800-	0_3_3_1_2800+	0	0	0.02160363239927972	set_C7	target
VK19.margaryan_2020_nature	0_1_1_8_2800-	0_3_3_3_C_2800+	0	0	0.02160363239927972	set_C7	target
VK19.margaryan_2020_nature	0_1_1_8_2800-	0_3_4_1_1_2800+	0.027823411572569803	0.04439630424409684	0.02160363239927972	set_C7	target
VK19.margaryan_2020_nature	0_1_1_8_2800-	0_3_4_1_2_1_C_2800+	0	0	0.02160363239927972	set_C7	target
VK19.margaryan_2020_nature	0_1_1_8_2800-	0_3_4_1_7_2800+	0.0012532155925332141	0.010131244106378575	0.02160363239927972	set_C7	target
VK19.margaryan_2020_nature	0_1_1_8_2800-	0_3_4_2_2_C_2800+	0.17008795046047379	0.08618723597982428	0.02160363239927972	set_C7	target
VK19.margaryan_2020_nature	0_1_1_8_2800-	0_3_4_3_3_2_2_2800+	0	0	0.02160363239927972	set_C7	target
VK19.margaryan_2020_nature	0_1_1_8_2800-	0_4_2_1_4_2800+	0.008353917248323857	0.0033387869315433566	0.02160363239927972	set_C7	target
VK19.margaryan_2020_nature	0_1_1_8_2800-	0_5_2_2_1_1_2800+	0	0	0.02160363239927972	set_C7	target
VK19.margaryan_2020_nature	0_1_1_8_2800-	0_5_2_2_1_2_1_2800+	0	0	0.02160363239927972	set_C7	target
VK19.margaryan_2020_nature	0_1_1_8_2800-	0_5_2_3_2_2800+	0	0	0.02160363239927972	set_C7	target
VK19.margaryan_2020_nature	0_1_1_8_2800-	0_5_3_1_3_2800+	0	0	0.02160363239927972	set_C7	target
VK19.margaryan_2020_nature	0_1_1_8_2800-	0_5_3_2_3_2800+	0	0	0.02160363239927972	set_C7	target
VK19.margaryan_2020_nature	0_1_1_8_2800-	0_6_3_2800-	0	0	0.02160363239927972	set_C7	target
VK20.margaryan_2020_nature	0_1_2_4_2_C_2800-	0_1_1_1_2_1_1_2800+	0.12554220626495888	0.031784507405857886	0.012324541212238901	set_C7	target
VK20.margaryan_2020_nature	0_1_2_4_2_C_2800-	0_1_2_3_C_2800+	0.6706239100348299	0.06371285599155382	0.012324541212238901	set_C7	target
VK20.margaryan_2020_nature	0_1_2_4_2_C_2800-	0_1_4_1_C_2800+	0.05803934164457869	0.051931448526223375	0.012324541212238901	set_C7	target
VK20.margaryan_2020_nature	0_1_2_4_2_C_2800-	0_1_4_3_C_2800+	0.042338740862138666	0.030324843424585784	0.012324541212238901	set_C7	target
VK20.margaryan_2020_nature	0_1_2_4_2_C_2800-	0_2_1_1_C_2800+	0	0	0.012324541212238901	set_C7	target
VK20.margaryan_2020_nature	0_1_2_4_2_C_2800-	0_2_1_2_5_1_C_2800+	0.029897452190351333	0.04476265455495798	0.012324541212238901	set_C7	target
VK20.margaryan_2020_nature	0_1_2_4_2_C_2800-	0_2_1_4_2_1_2_C_2800+	0	0	0.012324541212238901	set_C7	target
VK20.margaryan_2020_nature	0_1_2_4_2_C_2800-	0_2_1_4_5_C_2800+	0	0	0.012324541212238901	set_C7	target
VK20.margaryan_2020_nature	0_1_2_4_2_C_2800-	0_2_1_5_2_C_2800+	0	0	0.012324541212238901	set_C7	target
VK20.margaryan_2020_nature	0_1_2_4_2_C_2800-	0_2_2_2_1_1_C_2800+	0	0	0.012324541212238901	set_C7	target
VK20.margaryan_2020_nature	0_1_2_4_2_C_2800-	0_2_2_3_2800+	0	0	0.012324541212238901	set_C7	target
VK20.margaryan_2020_nature	0_1_2_4_2_C_2800-	0_3_1_2800+	0.012821365432114517	0.01975203576999223	0.012324541212238901	set_C7	target
VK20.margaryan_2020_nature	0_1_2_4_2_C_2800-	0_3_2_2_2800+	0	0	0.012324541212238901	set_C7	target
VK20.margaryan_2020_nature	0_1_2_4_2_C_2800-	0_3_2_4_4_1_2800+	0.009940500120756732	0.022779066110317634	0.012324541212238901	set_C7	target
VK20.margaryan_2020_nature	0_1_2_4_2_C_2800-	0_3_2_5_2_2_2_2800+	0	0	0.012324541212238901	set_C7	target
VK20.margaryan_2020_nature	0_1_2_4_2_C_2800-	0_3_3_1_2800+	0	0	0.012324541212238901	set_C7	target
VK20.margaryan_2020_nature	0_1_2_4_2_C_2800-	0_3_3_3_C_2800+	0.0207098198258303	0.016332347841899516	0.012324541212238901	set_C7	target
VK20.margaryan_2020_nature	0_1_2_4_2_C_2800-	0_3_4_1_1_2800+	0.0037370218272292375	0.0160358858701225	0.012324541212238901	set_C7	target
VK20.margaryan_2020_nature	0_1_2_4_2_C_2800-	0_3_4_1_2_1_C_2800+	0.0067593129927548	0.004165029008924443	0.012324541212238901	set_C7	target
VK20.margaryan_2020_nature	0_1_2_4_2_C_2800-	0_3_4_1_7_2800+	0	0	0.012324541212238901	set_C7	target
VK20.margaryan_2020_nature	0_1_2_4_2_C_2800-	0_3_4_2_2_C_2800+	0	0	0.012324541212238901	set_C7	target
VK20.margaryan_2020_nature	0_1_2_4_2_C_2800-	0_3_4_3_3_2_2_2800+	0	0	0.012324541212238901	set_C7	target
VK20.margaryan_2020_nature	0_1_2_4_2_C_2800-	0_4_2_1_4_2800+	0.0031822475632892486	0.0023508520031479884	0.012324541212238901	set_C7	target
VK20.margaryan_2020_nature	0_1_2_4_2_C_2800-	0_5_2_2_1_1_2800+	0	0.01106532211399308	0.012324541212238901	set_C7	target
VK20.margaryan_2020_nature	0_1_2_4_2_C_2800-	0_5_2_2_1_2_1_2800+	0.016339798130434867	0.01821728878604815	0.012324541212238901	set_C7	target
VK20.margaryan_2020_nature	0_1_2_4_2_C_2800-	0_5_2_3_2_2800+	0	0	0.012324541212238901	set_C7	target
VK20.margaryan_2020_nature	0_1_2_4_2_C_2800-	0_5_3_1_3_2800+	0	0	0.012324541212238901	set_C7	target
VK20.margaryan_2020_nature	0_1_2_4_2_C_2800-	0_5_3_2_3_2800+	6.828311073280783e-5	0.00397117688413354	0.012324541212238901	set_C7	target
VK20.margaryan_2020_nature	0_1_2_4_2_C_2800-	0_6_3_2800-	0	0	0.012324541212238901	set_C7	target
VK201.margaryan_2020_nature	0_2_1_1_C_2800-	0_1_1_1_2_1_1_2800+	0	0	0.007433980070357508	set_C7	target
VK201.margaryan_2020_nature	0_2_1_1_C_2800-	0_1_2_3_C_2800+	0.08580379682270077	0.028432273431279693	0.007433980070357508	set_C7	target
VK201.margaryan_2020_nature	0_2_1_1_C_2800-	0_1_4_1_C_2800+	0	0.017476800427284684	0.007433980070357508	set_C7	target
VK201.margaryan_2020_nature	0_2_1_1_C_2800-	0_1_4_3_C_2800+	0	0	0.007433980070357508	set_C7	target
VK201.margaryan_2020_nature	0_2_1_1_C_2800-	0_2_1_1_C_2800+	0.2569047328450864	0.12733748316259003	0.007433980070357508	set_C7	target
VK201.margaryan_2020_nature	0_2_1_1_C_2800-	0_2_1_2_5_1_C_2800+	0.005014396301849127	0.06377823771113886	0.007433980070357508	set_C7	target
VK201.margaryan_2020_nature	0_2_1_1_C_2800-	0_2_1_4_2_1_2_C_2800+	0.6241640645819567	0.10199296493599208	0.007433980070357508	set_C7	target
VK201.margaryan_2020_nature	0_2_1_1_C_2800-	0_2_1_4_5_C_2800+	0	0	0.007433980070357508	set_C7	target
VK201.margaryan_2020_nature	0_2_1_1_C_2800-	0_2_1_5_2_C_2800+	0	0.018190664650589765	0.007433980070357508	set_C7	target
VK201.margaryan_2020_nature	0_2_1_1_C_2800-	0_2_2_2_1_1_C_2800+	0	0	0.007433980070357508	set_C7	target
VK201.margaryan_2020_nature	0_2_1_1_C_2800-	0_2_2_3_2800+	0	0	0.007433980070357508	set_C7	target
VK201.margaryan_2020_nature	0_2_1_1_C_2800-	0_3_1_2800+	0	0	0.007433980070357508	set_C7	target
VK201.margaryan_2020_nature	0_2_1_1_C_2800-	0_3_2_2_2800+	0	0.03333181427786414	0.007433980070357508	set_C7	target
VK201.margaryan_2020_nature	0_2_1_1_C_2800-	0_3_2_4_4_1_2800+	0	0	0.007433980070357508	set_C7	target
VK201.margaryan_2020_nature	0_2_1_1_C_2800-	0_3_2_5_2_2_2_2800+	0	0	0.007433980070357508	set_C7	target
VK201.margaryan_2020_nature	0_2_1_1_C_2800-	0_3_3_1_2800+	0	0	0.007433980070357508	set_C7	target
VK201.margaryan_2020_nature	0_2_1_1_C_2800-	0_3_3_3_C_2800+	0	0	0.007433980070357508	set_C7	target
VK201.margaryan_2020_nature	0_2_1_1_C_2800-	0_3_4_1_1_2800+	0.028113009448406966	0.018705645937231043	0.007433980070357508	set_C7	target
VK201.margaryan_2020_nature	0_2_1_1_C_2800-	0_3_4_1_2_1_C_2800+	0	0	0.007433980070357508	set_C7	target
VK201.margaryan_2020_nature	0_2_1_1_C_2800-	0_3_4_1_7_2800+	0	0	0.007433980070357508	set_C7	target
VK201.margaryan_2020_nature	0_2_1_1_C_2800-	0_3_4_2_2_C_2800+	0	0.011061665416862864	0.007433980070357508	set_C7	target
VK201.margaryan_2020_nature	0_2_1_1_C_2800-	0_3_4_3_3_2_2_2800+	0	0	0.007433980070357508	set_C7	target
VK201.margaryan_2020_nature	0_2_1_1_C_2800-	0_4_2_1_4_2800+	0	0	0.007433980070357508	set_C7	target
VK201.margaryan_2020_nature	0_2_1_1_C_2800-	0_5_2_2_1_1_2800+	0	0	0.007433980070357508	set_C7	target
VK201.margaryan_2020_nature	0_2_1_1_C_2800-	0_5_2_2_1_2_1_2800+	0	0	0.007433980070357508	set_C7	target
VK201.margaryan_2020_nature	0_2_1_1_C_2800-	0_5_2_3_2_2800+	0	0	0.007433980070357508	set_C7	target
VK201.margaryan_2020_nature	0_2_1_1_C_2800-	0_5_3_1_3_2800+	0	0	0.007433980070357508	set_C7	target
VK201.margaryan_2020_nature	0_2_1_1_C_2800-	0_5_3_2_3_2800+	0	0	0.007433980070357508	set_C7	target
VK201.margaryan_2020_nature	0_2_1_1_C_2800-	0_6_3_2800-	0	0	0.007433980070357508	set_C7	target
VK202.margaryan_2020_nature	0_2_1_1_C_2800-	0_1_1_1_2_1_1_2800+	0	0	0.008531639201076361	set_C7	target
VK202.margaryan_2020_nature	0_2_1_1_C_2800-	0_1_2_3_C_2800+	0.11667615233125964	0.03148345770168515	0.008531639201076361	set_C7	target
VK202.margaryan_2020_nature	0_2_1_1_C_2800-	0_1_4_1_C_2800+	0	0	0.008531639201076361	set_C7	target
VK202.margaryan_2020_nature	0_2_1_1_C_2800-	0_1_4_3_C_2800+	0	0	0.008531639201076361	set_C7	target
VK202.margaryan_2020_nature	0_2_1_1_C_2800-	0_2_1_1_C_2800+	0.35612199210759266	0.08825682379972671	0.008531639201076361	set_C7	target
VK202.margaryan_2020_nature	0_2_1_1_C_2800-	0_2_1_2_5_1_C_2800+	0	0.04433480962617883	0.008531639201076361	set_C7	target
VK202.margaryan_2020_nature	0_2_1_1_C_2800-	0_2_1_4_2_1_2_C_2800+	0.5272018555611477	0.08013688913135741	0.008531639201076361	set_C7	target
VK202.margaryan_2020_nature	0_2_1_1_C_2800-	0_2_1_4_5_C_2800+	0	0	0.008531639201076361	set_C7	target
VK202.margaryan_2020_nature	0_2_1_1_C_2800-	0_2_1_5_2_C_2800+	0	0	0.008531639201076361	set_C7	target
VK202.margaryan_2020_nature	0_2_1_1_C_2800-	0_2_2_2_1_1_C_2800+	0	0	0.008531639201076361	set_C7	target
VK202.margaryan_2020_nature	0_2_1_1_C_2800-	0_2_2_3_2800+	0	0	0.008531639201076361	set_C7	target
VK202.margaryan_2020_nature	0_2_1_1_C_2800-	0_3_1_2800+	0	0	0.008531639201076361	set_C7	target
VK202.margaryan_2020_nature	0_2_1_1_C_2800-	0_3_2_2_2800+	0	0	0.008531639201076361	set_C7	target
VK202.margaryan_2020_nature	0_2_1_1_C_2800-	0_3_2_4_4_1_2800+	0	0	0.008531639201076361	set_C7	target
VK202.margaryan_2020_nature	0_2_1_1_C_2800-	0_3_2_5_2_2_2_2800+	0	0	0.008531639201076361	set_C7	target
VK202.margaryan_2020_nature	0_2_1_1_C_2800-	0_3_3_1_2800+	0	0	0.008531639201076361	set_C7	target
VK202.margaryan_2020_nature	0_2_1_1_C_2800-	0_3_3_3_C_2800+	0	0	0.008531639201076361	set_C7	target
VK202.margaryan_2020_nature	0_2_1_1_C_2800-	0_3_4_1_1_2800+	0	0	0.008531639201076361	set_C7	target
VK202.margaryan_2020_nature	0_2_1_1_C_2800-	0_3_4_1_2_1_C_2800+	0	0	0.008531639201076361	set_C7	target
VK202.margaryan_2020_nature	0_2_1_1_C_2800-	0_3_4_1_7_2800+	0	0	0.008531639201076361	set_C7	target
VK202.margaryan_2020_nature	0_2_1_1_C_2800-	0_3_4_2_2_C_2800+	0	0	0.008531639201076361	set_C7	target
VK202.margaryan_2020_nature	0_2_1_1_C_2800-	0_3_4_3_3_2_2_2800+	0	0	0.008531639201076361	set_C7	target
VK202.margaryan_2020_nature	0_2_1_1_C_2800-	0_4_2_1_4_2800+	0	0	0.008531639201076361	set_C7	target
VK202.margaryan_2020_nature	0_2_1_1_C_2800-	0_5_2_2_1_1_2800+	0	0	0.008531639201076361	set_C7	target
VK202.margaryan_2020_nature	0_2_1_1_C_2800-	0_5_2_2_1_2_1_2800+	0	0	0.008531639201076361	set_C7	target
VK202.margaryan_2020_nature	0_2_1_1_C_2800-	0_5_2_3_2_2800+	0	0	0.008531639201076361	set_C7	target
VK202.margaryan_2020_nature	0_2_1_1_C_2800-	0_5_3_1_3_2800+	0	0	0.008531639201076361	set_C7	target
VK202.margaryan_2020_nature	0_2_1_1_C_2800-	0_5_3_2_3_2800+	0	0	0.008531639201076361	set_C7	target
VK202.margaryan_2020_nature	0_2_1_1_C_2800-	0_6_3_2800-	0	0	0.008531639201076361	set_C7	target
VK203.margaryan_2020_nature	0_2_1_1_C_2800-	0_1_1_1_2_1_1_2800+	0	0.007883736155731454	0.008346049713993157	set_C7	target
VK203.margaryan_2020_nature	0_2_1_1_C_2800-	0_1_2_3_C_2800+	0.0887469142637763	0.025956677121572444	0.008346049713993157	set_C7	target
VK203.margaryan_2020_nature	0_2_1_1_C_2800-	0_1_4_1_C_2800+	0	0	0.008346049713993157	set_C7	target
VK203.margaryan_2020_nature	0_2_1_1_C_2800-	0_1_4_3_C_2800+	0	0	0.008346049713993157	set_C7	target
VK203.margaryan_2020_nature	0_2_1_1_C_2800-	0_2_1_1_C_2800+	0.3308362782056408	0.1682563476745774	0.008346049713993157	set_C7	target
VK203.margaryan_2020_nature	0_2_1_1_C_2800-	0_2_1_2_5_1_C_2800+	0.06970309104892439	0.09619577766742539	0.008346049713993157	set_C7	target
VK203.margaryan_2020_nature	0_2_1_1_C_2800-	0_2_1_4_2_1_2_C_2800+	0.44740506767527655	0.11818287733279015	0.008346049713993157	set_C7	target
VK203.margaryan_2020_nature	0_2_1_1_C_2800-	0_2_1_4_5_C_2800+	0	0	0.008346049713993157	set_C7	target
VK203.margaryan_2020_nature	0_2_1_1_C_2800-	0_2_1_5_2_C_2800+	0.052797700252255095	0.2005631436847544	0.008346049713993157	set_C7	target
VK203.margaryan_2020_nature	0_2_1_1_C_2800-	0_2_2_2_1_1_C_2800+	0	0	0.008346049713993157	set_C7	target
VK203.margaryan_2020_nature	0_2_1_1_C_2800-	0_2_2_3_2800+	0	0	0.008346049713993157	set_C7	target
VK203.margaryan_2020_nature	0_2_1_1_C_2800-	0_3_1_2800+	0	0	0.008346049713993157	set_C7	target
VK203.margaryan_2020_nature	0_2_1_1_C_2800-	0_3_2_2_2800+	0	0	0.008346049713993157	set_C7	target
VK203.margaryan_2020_nature	0_2_1_1_C_2800-	0_3_2_4_4_1_2800+	0	0	0.008346049713993157	set_C7	target
VK203.margaryan_2020_nature	0_2_1_1_C_2800-	0_3_2_5_2_2_2_2800+	0	0	0.008346049713993157	set_C7	target
VK203.margaryan_2020_nature	0_2_1_1_C_2800-	0_3_3_1_2800+	0	0	0.008346049713993157	set_C7	target
VK203.margaryan_2020_nature	0_2_1_1_C_2800-	0_3_3_3_C_2800+	0	0	0.008346049713993157	set_C7	target
VK203.margaryan_2020_nature	0_2_1_1_C_2800-	0_3_4_1_1_2800+	0.010510948554126842	0.024160403350795983	0.008346049713993157	set_C7	target
VK203.margaryan_2020_nature	0_2_1_1_C_2800-	0_3_4_1_2_1_C_2800+	0	0	0.008346049713993157	set_C7	target
VK203.margaryan_2020_nature	0_2_1_1_C_2800-	0_3_4_1_7_2800+	0	0	0.008346049713993157	set_C7	target
VK203.margaryan_2020_nature	0_2_1_1_C_2800-	0_3_4_2_2_C_2800+	0	0	0.008346049713993157	set_C7	target
VK203.margaryan_2020_nature	0_2_1_1_C_2800-	0_3_4_3_3_2_2_2800+	0	0	0.008346049713993157	set_C7	target
VK203.margaryan_2020_nature	0_2_1_1_C_2800-	0_4_2_1_4_2800+	0	0	0.008346049713993157	set_C7	target
VK203.margaryan_2020_nature	0_2_1_1_C_2800-	0_5_2_2_1_1_2800+	0	0	0.008346049713993157	set_C7	target
VK203.margaryan_2020_nature	0_2_1_1_C_2800-	0_5_2_2_1_2_1_2800+	0	0	0.008346049713993157	set_C7	target
VK203.margaryan_2020_nature	0_2_1_1_C_2800-	0_5_2_3_2_2800+	0	0	0.008346049713993157	set_C7	target
VK203.margaryan_2020_nature	0_2_1_1_C_2800-	0_5_3_1_3_2800+	0	0	0.008346049713993157	set_C7	target
VK203.margaryan_2020_nature	0_2_1_1_C_2800-	0_5_3_2_3_2800+	0	0	0.008346049713993157	set_C7	target
VK203.margaryan_2020_nature	0_2_1_1_C_2800-	0_6_3_2800-	0	0	0.008346049713993157	set_C7	target
VK204.margaryan_2020_nature	0_1_3_2800-	0_1_1_1_2_1_1_2800+	0	0	0.008609346721319858	set_C7	target
VK204.margaryan_2020_nature	0_1_3_2800-	0_1_2_3_C_2800+	0.40424226274266906	0.04681739936668537	0.008609346721319858	set_C7	target
VK204.margaryan_2020_nature	0_1_3_2800-	0_1_4_1_C_2800+	0.10451099303056606	0.06959551134044925	0.008609346721319858	set_C7	target
VK204.margaryan_2020_nature	0_1_3_2800-	0_1_4_3_C_2800+	0	0	0.008609346721319858	set_C7	target
VK204.margaryan_2020_nature	0_1_3_2800-	0_2_1_1_C_2800+	0.17715067614890667	0.10747645162157596	0.008609346721319858	set_C7	target
VK204.margaryan_2020_nature	0_1_3_2800-	0_2_1_2_5_1_C_2800+	0.11553492135215908	0.10241748228382755	0.008609346721319858	set_C7	target
VK204.margaryan_2020_nature	0_1_3_2800-	0_2_1_4_2_1_2_C_2800+	0.19281524791797675	0.09614149251269533	0.008609346721319858	set_C7	target
VK204.margaryan_2020_nature	0_1_3_2800-	0_2_1_4_5_C_2800+	0	0	0.008609346721319858	set_C7	target
VK204.margaryan_2020_nature	0_1_3_2800-	0_2_1_5_2_C_2800+	0	0.062203812694346806	0.008609346721319858	set_C7	target
VK204.margaryan_2020_nature	0_1_3_2800-	0_2_2_2_1_1_C_2800+	0	0	0.008609346721319858	set_C7	target
VK204.margaryan_2020_nature	0_1_3_2800-	0_2_2_3_2800+	0	0	0.008609346721319858	set_C7	target
VK204.margaryan_2020_nature	0_1_3_2800-	0_3_1_2800+	0	0	0.008609346721319858	set_C7	target
VK204.margaryan_2020_nature	0_1_3_2800-	0_3_2_2_2800+	0	0	0.008609346721319858	set_C7	target
VK204.margaryan_2020_nature	0_1_3_2800-	0_3_2_4_4_1_2800+	0	0	0.008609346721319858	set_C7	target
VK204.margaryan_2020_nature	0_1_3_2800-	0_3_2_5_2_2_2_2800+	0	0	0.008609346721319858	set_C7	target
VK204.margaryan_2020_nature	0_1_3_2800-	0_3_3_1_2800+	0	0	0.008609346721319858	set_C7	target
VK204.margaryan_2020_nature	0_1_3_2800-	0_3_3_3_C_2800+	0	0	0.008609346721319858	set_C7	target
VK204.margaryan_2020_nature	0_1_3_2800-	0_3_4_1_1_2800+	0.005745898807722337	0.02295266007344576	0.008609346721319858	set_C7	target
VK204.margaryan_2020_nature	0_1_3_2800-	0_3_4_1_2_1_C_2800+	0	0	0.008609346721319858	set_C7	target
VK204.margaryan_2020_nature	0_1_3_2800-	0_3_4_1_7_2800+	0	0.007667593311440895	0.008609346721319858	set_C7	target
VK204.margaryan_2020_nature	0_1_3_2800-	0_3_4_2_2_C_2800+	0	0	0.008609346721319858	set_C7	target
VK204.margaryan_2020_nature	0_1_3_2800-	0_3_4_3_3_2_2_2800+	0	0	0.008609346721319858	set_C7	target
VK204.margaryan_2020_nature	0_1_3_2800-	0_4_2_1_4_2800+	0	0	0.008609346721319858	set_C7	target
VK204.margaryan_2020_nature	0_1_3_2800-	0_5_2_2_1_1_2800+	0	0	0.008609346721319858	set_C7	target
VK204.margaryan_2020_nature	0_1_3_2800-	0_5_2_2_1_2_1_2800+	0	0	0.008609346721319858	set_C7	target
VK204.margaryan_2020_nature	0_1_3_2800-	0_5_2_3_2_2800+	0	0	0.008609346721319858	set_C7	target
VK204.margaryan_2020_nature	0_1_3_2800-	0_5_3_1_3_2800+	0	0	0.008609346721319858	set_C7	target
VK204.margaryan_2020_nature	0_1_3_2800-	0_5_3_2_3_2800+	0	0	0.008609346721319858	set_C7	target
VK204.margaryan_2020_nature	0_1_3_2800-	0_6_3_2800-	0	0	0.008609346721319858	set_C7	target
VK205.margaryan_2020_nature	0_1_3_4_C_2800-	0_1_1_1_2_1_1_2800+	0.025689496873149982	0.031087743928806547	0.009690479454591889	set_C7	target
VK205.margaryan_2020_nature	0_1_3_4_C_2800-	0_1_2_3_C_2800+	0.28347441199485596	0.047976295662395224	0.009690479454591889	set_C7	target
VK205.margaryan_2020_nature	0_1_3_4_C_2800-	0_1_4_1_C_2800+	0.11300815515075334	0.06443108779780561	0.009690479454591889	set_C7	target
VK205.margaryan_2020_nature	0_1_3_4_C_2800-	0_1_4_3_C_2800+	0	0	0.009690479454591889	set_C7	target
VK205.margaryan_2020_nature	0_1_3_4_C_2800-	0_2_1_1_C_2800+	0.3046024242504689	0.22103490387690086	0.009690479454591889	set_C7	target
VK205.margaryan_2020_nature	0_1_3_4_C_2800-	0_2_1_2_5_1_C_2800+	0.028019263411722933	0.11229378510979406	0.009690479454591889	set_C7	target
VK205.margaryan_2020_nature	0_1_3_4_C_2800-	0_2_1_4_2_1_2_C_2800+	0.18339811827848607	0.11625873085240956	0.009690479454591889	set_C7	target
VK205.margaryan_2020_nature	0_1_3_4_C_2800-	0_2_1_4_5_C_2800+	0	0	0.009690479454591889	set_C7	target
VK205.margaryan_2020_nature	0_1_3_4_C_2800-	0_2_1_5_2_C_2800+	0.061808130040562806	0.24222735167505904	0.009690479454591889	set_C7	target
VK205.margaryan_2020_nature	0_1_3_4_C_2800-	0_2_2_2_1_1_C_2800+	0	0	0.009690479454591889	set_C7	target
VK205.margaryan_2020_nature	0_1_3_4_C_2800-	0_2_2_3_2800+	0	0	0.009690479454591889	set_C7	target
VK205.margaryan_2020_nature	0_1_3_4_C_2800-	0_3_1_2800+	0	0	0.009690479454591889	set_C7	target
VK205.margaryan_2020_nature	0_1_3_4_C_2800-	0_3_2_2_2800+	0	0	0.009690479454591889	set_C7	target
VK205.margaryan_2020_nature	0_1_3_4_C_2800-	0_3_2_4_4_1_2800+	0	0	0.009690479454591889	set_C7	target
VK205.margaryan_2020_nature	0_1_3_4_C_2800-	0_3_2_5_2_2_2_2800+	0	0	0.009690479454591889	set_C7	target
VK205.margaryan_2020_nature	0_1_3_4_C_2800-	0_3_3_1_2800+	0	0	0.009690479454591889	set_C7	target
VK205.margaryan_2020_nature	0_1_3_4_C_2800-	0_3_3_3_C_2800+	0	0	0.009690479454591889	set_C7	target
VK205.margaryan_2020_nature	0_1_3_4_C_2800-	0_3_4_1_1_2800+	0	0.010601061831751217	0.009690479454591889	set_C7	target
VK205.margaryan_2020_nature	0_1_3_4_C_2800-	0_3_4_1_2_1_C_2800+	0	0	0.009690479454591889	set_C7	target
VK205.margaryan_2020_nature	0_1_3_4_C_2800-	0_3_4_1_7_2800+	0	0	0.009690479454591889	set_C7	target
VK205.margaryan_2020_nature	0_1_3_4_C_2800-	0_3_4_2_2_C_2800+	0	0.10031897283519887	0.009690479454591889	set_C7	target
VK205.margaryan_2020_nature	0_1_3_4_C_2800-	0_3_4_3_3_2_2_2800+	0	0	0.009690479454591889	set_C7	target
VK205.margaryan_2020_nature	0_1_3_4_C_2800-	0_4_2_1_4_2800+	0	0	0.009690479454591889	set_C7	target
VK205.margaryan_2020_nature	0_1_3_4_C_2800-	0_5_2_2_1_1_2800+	0	0	0.009690479454591889	set_C7	target
VK205.margaryan_2020_nature	0_1_3_4_C_2800-	0_5_2_2_1_2_1_2800+	0	0	0.009690479454591889	set_C7	target
VK205.margaryan_2020_nature	0_1_3_4_C_2800-	0_5_2_3_2_2800+	0	0	0.009690479454591889	set_C7	target
VK205.margaryan_2020_nature	0_1_3_4_C_2800-	0_5_3_1_3_2800+	0	0	0.009690479454591889	set_C7	target
VK205.margaryan_2020_nature	0_1_3_4_C_2800-	0_5_3_2_3_2800+	0	0	0.009690479454591889	set_C7	target
VK205.margaryan_2020_nature	0_1_3_4_C_2800-	0_6_3_2800-	0	0	0.009690479454591889	set_C7	target
VK207.margaryan_2020_nature	0_2_1_1_C_2800-	0_1_1_1_2_1_1_2800+	0	0	0.008475448142759651	set_C7	target
VK207.margaryan_2020_nature	0_2_1_1_C_2800-	0_1_2_3_C_2800+	0.07343740448266446	0.03558851124139369	0.008475448142759651	set_C7	target
VK207.margaryan_2020_nature	0_2_1_1_C_2800-	0_1_4_1_C_2800+	0.003995272323143663	0.03492145633264944	0.008475448142759651	set_C7	target
VK207.margaryan_2020_nature	0_2_1_1_C_2800-	0_1_4_3_C_2800+	0	0	0.008475448142759651	set_C7	target
VK207.margaryan_2020_nature	0_2_1_1_C_2800-	0_2_1_1_C_2800+	0.33015098366040885	0.12595965283471922	0.008475448142759651	set_C7	target
VK207.margaryan_2020_nature	0_2_1_1_C_2800-	0_2_1_2_5_1_C_2800+	3.984730824940444e-4	0.06343437953218033	0.008475448142759651	set_C7	target
VK207.margaryan_2020_nature	0_2_1_1_C_2800-	0_2_1_4_2_1_2_C_2800+	0.5459145189344239	0.2010854044807591	0.008475448142759651	set_C7	target
VK207.margaryan_2020_nature	0_2_1_1_C_2800-	0_2_1_4_5_C_2800+	0.027527909668241736	0.1271320746961817	0.008475448142759651	set_C7	target
VK207.margaryan_2020_nature	0_2_1_1_C_2800-	0_2_1_5_2_C_2800+	0	0.08150213063228817	0.008475448142759651	set_C7	target
VK207.margaryan_2020_nature	0_2_1_1_C_2800-	0_2_2_2_1_1_C_2800+	0	0	0.008475448142759651	set_C7	target
VK207.margaryan_2020_nature	0_2_1_1_C_2800-	0_2_2_3_2800+	0	0	0.008475448142759651	set_C7	target
VK207.margaryan_2020_nature	0_2_1_1_C_2800-	0_3_1_2800+	0	0	0.008475448142759651	set_C7	target
VK207.margaryan_2020_nature	0_2_1_1_C_2800-	0_3_2_2_2800+	0	0	0.008475448142759651	set_C7	target
VK207.margaryan_2020_nature	0_2_1_1_C_2800-	0_3_2_4_4_1_2800+	0	0	0.008475448142759651	set_C7	target
VK207.margaryan_2020_nature	0_2_1_1_C_2800-	0_3_2_5_2_2_2_2800+	0	0	0.008475448142759651	set_C7	target
VK207.margaryan_2020_nature	0_2_1_1_C_2800-	0_3_3_1_2800+	0	0	0.008475448142759651	set_C7	target
VK207.margaryan_2020_nature	0_2_1_1_C_2800-	0_3_3_3_C_2800+	0	0	0.008475448142759651	set_C7	target
VK207.margaryan_2020_nature	0_2_1_1_C_2800-	0_3_4_1_1_2800+	0.018575437848623328	0.017856218252261507	0.008475448142759651	set_C7	target
VK207.margaryan_2020_nature	0_2_1_1_C_2800-	0_3_4_1_2_1_C_2800+	0	0	0.008475448142759651	set_C7	target
VK207.margaryan_2020_nature	0_2_1_1_C_2800-	0_3_4_1_7_2800+	0	0	0.008475448142759651	set_C7	target
VK207.margaryan_2020_nature	0_2_1_1_C_2800-	0_3_4_2_2_C_2800+	0	0.010880686774494249	0.008475448142759651	set_C7	target
VK207.margaryan_2020_nature	0_2_1_1_C_2800-	0_3_4_3_3_2_2_2800+	0	0	0.008475448142759651	set_C7	target
VK207.margaryan_2020_nature	0_2_1_1_C_2800-	0_4_2_1_4_2800+	0	0	0.008475448142759651	set_C7	target
VK207.margaryan_2020_nature	0_2_1_1_C_2800-	0_5_2_2_1_1_2800+	0	0	0.008475448142759651	set_C7	target
VK207.margaryan_2020_nature	0_2_1_1_C_2800-	0_5_2_2_1_2_1_2800+	0	0	0.008475448142759651	set_C7	target
VK207.margaryan_2020_nature	0_2_1_1_C_2800-	0_5_2_3_2_2800+	0	0	0.008475448142759651	set_C7	target
VK207.margaryan_2020_nature	0_2_1_1_C_2800-	0_5_3_1_3_2800+	0	0	0.008475448142759651	set_C7	target
VK207.margaryan_2020_nature	0_2_1_1_C_2800-	0_5_3_2_3_2800+	0	0	0.008475448142759651	set_C7	target
VK207.margaryan_2020_nature	0_2_1_1_C_2800-	0_6_3_2800-	0	0	0.008475448142759651	set_C7	target
VK21.margaryan_2020_nature	0_1_1_2_C_2800-	0_1_1_1_2_1_1_2800+	0.3040312198445204	0.03793641522371508	0.007620684827054834	set_C7	target
VK21.margaryan_2020_nature	0_1_1_2_C_2800-	0_1_2_3_C_2800+	0.3901713009847657	0.043098820894403166	0.007620684827054834	set_C7	target
VK21.margaryan_2020_nature	0_1_1_2_C_2800-	0_1_4_1_C_2800+	0.10434564008447156	0.047993332889256286	0.007620684827054834	set_C7	target
VK21.margaryan_2020_nature	0_1_1_2_C_2800-	0_1_4_3_C_2800+	0.003761097923143831	0.01523822298056434	0.007620684827054834	set_C7	target
VK21.margaryan_2020_nature	0_1_1_2_C_2800-	0_2_1_1_C_2800+	0.10099068879504054	0.06356588296827155	0.007620684827054834	set_C7	target
VK21.margaryan_2020_nature	0_1_1_2_C_2800-	0_2_1_2_5_1_C_2800+	0.0018134490869866177	0.05060734178269412	0.007620684827054834	set_C7	target
VK21.margaryan_2020_nature	0_1_1_2_C_2800-	0_2_1_4_2_1_2_C_2800+	0	0	0.007620684827054834	set_C7	target
VK21.margaryan_2020_nature	0_1_1_2_C_2800-	0_2_1_4_5_C_2800+	0	0	0.007620684827054834	set_C7	target
VK21.margaryan_2020_nature	0_1_1_2_C_2800-	0_2_1_5_2_C_2800+	0	0.015029580155942324	0.007620684827054834	set_C7	target
VK21.margaryan_2020_nature	0_1_1_2_C_2800-	0_2_2_2_1_1_C_2800+	0	0	0.007620684827054834	set_C7	target
VK21.margaryan_2020_nature	0_1_1_2_C_2800-	0_2_2_3_2800+	0	0	0.007620684827054834	set_C7	target
VK21.margaryan_2020_nature	0_1_1_2_C_2800-	0_3_1_2800+	0	0	0.007620684827054834	set_C7	target
VK21.margaryan_2020_nature	0_1_1_2_C_2800-	0_3_2_2_2800+	0	0	0.007620684827054834	set_C7	target
VK21.margaryan_2020_nature	0_1_1_2_C_2800-	0_3_2_4_4_1_2800+	0	0	0.007620684827054834	set_C7	target
VK21.margaryan_2020_nature	0_1_1_2_C_2800-	0_3_2_5_2_2_2_2800+	0	0	0.007620684827054834	set_C7	target
VK21.margaryan_2020_nature	0_1_1_2_C_2800-	0_3_3_1_2800+	0	0	0.007620684827054834	set_C7	target
VK21.margaryan_2020_nature	0_1_1_2_C_2800-	0_3_3_3_C_2800+	0	0.003210184972289477	0.007620684827054834	set_C7	target
VK21.margaryan_2020_nature	0_1_1_2_C_2800-	0_3_4_1_1_2800+	0.05188329076950474	0.028480465645445128	0.007620684827054834	set_C7	target
VK21.margaryan_2020_nature	0_1_1_2_C_2800-	0_3_4_1_2_1_C_2800+	0.001304503161869113	0.0036260717507741545	0.007620684827054834	set_C7	target
VK21.margaryan_2020_nature	0_1_1_2_C_2800-	0_3_4_1_7_2800+	0.0038186372523882936	0.016413335920572	0.007620684827054834	set_C7	target
VK21.margaryan_2020_nature	0_1_1_2_C_2800-	0_3_4_2_2_C_2800+	0	0.03003076362728619	0.007620684827054834	set_C7	target
VK21.margaryan_2020_nature	0_1_1_2_C_2800-	0_3_4_3_3_2_2_2800+	0	0	0.007620684827054834	set_C7	target
VK21.margaryan_2020_nature	0_1_1_2_C_2800-	0_4_2_1_4_2800+	0.022063209564780823	0.004155191853539673	0.007620684827054834	set_C7	target
VK21.margaryan_2020_nature	0_1_1_2_C_2800-	0_5_2_2_1_1_2800+	0	0	0.007620684827054834	set_C7	target
VK21.margaryan_2020_nature	0_1_1_2_C_2800-	0_5_2_2_1_2_1_2800+	0.015816962532528293	0.029204542715511043	0.007620684827054834	set_C7	target
VK21.margaryan_2020_nature	0_1_1_2_C_2800-	0_5_2_3_2_2800+	0	0.02129048815584426	0.007620684827054834	set_C7	target
VK21.margaryan_2020_nature	0_1_1_2_C_2800-	0_5_3_1_3_2800+	0	0	0.007620684827054834	set_C7	target
VK21.margaryan_2020_nature	0_1_1_2_C_2800-	0_5_3_2_3_2800+	0	0	0.007620684827054834	set_C7	target
VK21.margaryan_2020_nature	0_1_1_2_C_2800-	0_6_3_2800-	0	0	0.007620684827054834	set_C7	target
VK211.margaryan_2020_nature	0_1_3_2800-	0_1_1_1_2_1_1_2800+	0.03775215984856523	0.02543960559845504	0.010151983896341789	set_C7	target
VK211.margaryan_2020_nature	0_1_3_2800-	0_1_2_3_C_2800+	0.30197490282194533	0.03524166481349834	0.010151983896341789	set_C7	target
VK211.margaryan_2020_nature	0_1_3_2800-	0_1_4_1_C_2800+	0.07775624372118548	0.07187339477696077	0.010151983896341789	set_C7	target
VK211.margaryan_2020_nature	0_1_3_2800-	0_1_4_3_C_2800+	0	0	0.010151983896341789	set_C7	target
VK211.margaryan_2020_nature	0_1_3_2800-	0_2_1_1_C_2800+	0.19266074128752878	0.1968233499937546	0.010151983896341789	set_C7	target
VK211.margaryan_2020_nature	0_1_3_2800-	0_2_1_2_5_1_C_2800+	0.09508574163007583	0.11603713388511067	0.010151983896341789	set_C7	target
VK211.margaryan_2020_nature	0_1_3_2800-	0_2_1_4_2_1_2_C_2800+	0	0.025574018181347163	0.010151983896341789	set_C7	target
VK211.margaryan_2020_nature	0_1_3_2800-	0_2_1_4_5_C_2800+	0	0	0.010151983896341789	set_C7	target
VK211.margaryan_2020_nature	0_1_3_2800-	0_2_1_5_2_C_2800+	0	0.09491199705461557	0.010151983896341789	set_C7	target
VK211.margaryan_2020_nature	0_1_3_2800-	0_2_2_2_1_1_C_2800+	0	0	0.010151983896341789	set_C7	target
VK211.margaryan_2020_nature	0_1_3_2800-	0_2_2_3_2800+	0	0	0.010151983896341789	set_C7	target
VK211.margaryan_2020_nature	0_1_3_2800-	0_3_1_2800+	0	0	0.010151983896341789	set_C7	target
VK211.margaryan_2020_nature	0_1_3_2800-	0_3_2_2_2800+	0	0	0.010151983896341789	set_C7	target
VK211.margaryan_2020_nature	0_1_3_2800-	0_3_2_4_4_1_2800+	0	0	0.010151983896341789	set_C7	target
VK211.margaryan_2020_nature	0_1_3_2800-	0_3_2_5_2_2_2_2800+	0	0	0.010151983896341789	set_C7	target
VK211.margaryan_2020_nature	0_1_3_2800-	0_3_3_1_2800+	0	0	0.010151983896341789	set_C7	target
VK211.margaryan_2020_nature	0_1_3_2800-	0_3_3_3_C_2800+	0	0	0.010151983896341789	set_C7	target
VK211.margaryan_2020_nature	0_1_3_2800-	0_3_4_1_1_2800+	0.0684719864721754	0.07516409161519566	0.010151983896341789	set_C7	target
VK211.margaryan_2020_nature	0_1_3_2800-	0_3_4_1_2_1_C_2800+	0.005575334550274583	0.006731647524115269	0.010151983896341789	set_C7	target
VK211.margaryan_2020_nature	0_1_3_2800-	0_3_4_1_7_2800+	0.005047311888345361	0.023817091287206212	0.010151983896341789	set_C7	target
VK211.margaryan_2020_nature	0_1_3_2800-	0_3_4_2_2_C_2800+	0.21215633875082807	0.22897661479680181	0.010151983896341789	set_C7	target
VK211.margaryan_2020_nature	0_1_3_2800-	0_3_4_3_3_2_2_2800+	0	0	0.010151983896341789	set_C7	target
VK211.margaryan_2020_nature	0_1_3_2800-	0_4_2_1_4_2800+	0.0035192390290760024	0.004468271220919672	0.010151983896341789	set_C7	target
VK211.margaryan_2020_nature	0_1_3_2800-	0_5_2_2_1_1_2800+	0	0	0.010151983896341789	set_C7	target
VK211.margaryan_2020_nature	0_1_3_2800-	0_5_2_2_1_2_1_2800+	0	0	0.010151983896341789	set_C7	target
VK211.margaryan_2020_nature	0_1_3_2800-	0_5_2_3_2_2800+	0	0	0.010151983896341789	set_C7	target
VK211.margaryan_2020_nature	0_1_3_2800-	0_5_3_1_3_2800+	0	0	0.010151983896341789	set_C7	target
VK211.margaryan_2020_nature	0_1_3_2800-	0_5_3_2_3_2800+	0	0	0.010151983896341789	set_C7	target
VK211.margaryan_2020_nature	0_1_3_2800-	0_6_3_2800-	0	0	0.010151983896341789	set_C7	target
VK212.margaryan_2020_nature	0_1_1_3_4_C_2800-	0_1_1_1_2_1_1_2800+	0.6680264095851852	0.04259175667483564	0.010011665198197753	set_C7	target
VK212.margaryan_2020_nature	0_1_1_3_4_C_2800-	0_1_2_3_C_2800+	0.17654906062892523	0.033592265724109435	0.010011665198197753	set_C7	target
VK212.margaryan_2020_nature	0_1_1_3_4_C_2800-	0_1_4_1_C_2800+	0	0	0.010011665198197753	set_C7	target
VK212.margaryan_2020_nature	0_1_1_3_4_C_2800-	0_1_4_3_C_2800+	0	0	0.010011665198197753	set_C7	target
VK212.margaryan_2020_nature	0_1_1_3_4_C_2800-	0_2_1_1_C_2800+	0	0	0.010011665198197753	set_C7	target
VK212.margaryan_2020_nature	0_1_1_3_4_C_2800-	0_2_1_2_5_1_C_2800+	0	0	0.010011665198197753	set_C7	target
VK212.margaryan_2020_nature	0_1_1_3_4_C_2800-	0_2_1_4_2_1_2_C_2800+	0	0	0.010011665198197753	set_C7	target
VK212.margaryan_2020_nature	0_1_1_3_4_C_2800-	0_2_1_4_5_C_2800+	0	0	0.010011665198197753	set_C7	target
VK212.margaryan_2020_nature	0_1_1_3_4_C_2800-	0_2_1_5_2_C_2800+	0	0	0.010011665198197753	set_C7	target
VK212.margaryan_2020_nature	0_1_1_3_4_C_2800-	0_2_2_2_1_1_C_2800+	0	0	0.010011665198197753	set_C7	target
VK212.margaryan_2020_nature	0_1_1_3_4_C_2800-	0_2_2_3_2800+	0	0	0.010011665198197753	set_C7	target
VK212.margaryan_2020_nature	0_1_1_3_4_C_2800-	0_3_1_2800+	0	0	0.010011665198197753	set_C7	target
VK212.margaryan_2020_nature	0_1_1_3_4_C_2800-	0_3_2_2_2800+	0	0	0.010011665198197753	set_C7	target
VK212.margaryan_2020_nature	0_1_1_3_4_C_2800-	0_3_2_4_4_1_2800+	0	0	0.010011665198197753	set_C7	target
VK212.margaryan_2020_nature	0_1_1_3_4_C_2800-	0_3_2_5_2_2_2_2800+	0	0	0.010011665198197753	set_C7	target
VK212.margaryan_2020_nature	0_1_1_3_4_C_2800-	0_3_3_1_2800+	0	0	0.010011665198197753	set_C7	target
VK212.margaryan_2020_nature	0_1_1_3_4_C_2800-	0_3_3_3_C_2800+	0	0	0.010011665198197753	set_C7	target
VK212.margaryan_2020_nature	0_1_1_3_4_C_2800-	0_3_4_1_1_2800+	0.1046939771307257	0.031748219300208096	0.010011665198197753	set_C7	target
VK212.margaryan_2020_nature	0_1_1_3_4_C_2800-	0_3_4_1_2_1_C_2800+	0	0	0.010011665198197753	set_C7	target
VK212.margaryan_2020_nature	0_1_1_3_4_C_2800-	0_3_4_1_7_2800+	0	0	0.010011665198197753	set_C7	target
VK212.margaryan_2020_nature	0_1_1_3_4_C_2800-	0_3_4_2_2_C_2800+	0.050730552655163824	0.057760028760499314	0.010011665198197753	set_C7	target
VK212.margaryan_2020_nature	0_1_1_3_4_C_2800-	0_3_4_3_3_2_2_2800+	0	0.002316180615269832	0.010011665198197753	set_C7	target
VK212.margaryan_2020_nature	0_1_1_3_4_C_2800-	0_4_2_1_4_2800+	0	0	0.010011665198197753	set_C7	target
VK212.margaryan_2020_nature	0_1_1_3_4_C_2800-	0_5_2_2_1_1_2800+	0	0	0.010011665198197753	set_C7	target
VK212.margaryan_2020_nature	0_1_1_3_4_C_2800-	0_5_2_2_1_2_1_2800+	0	0	0.010011665198197753	set_C7	target
VK212.margaryan_2020_nature	0_1_1_3_4_C_2800-	0_5_2_3_2_2800+	0	0	0.010011665198197753	set_C7	target
VK212.margaryan_2020_nature	0_1_1_3_4_C_2800-	0_5_3_1_3_2800+	0	0	0.010011665198197753	set_C7	target
VK212.margaryan_2020_nature	0_1_1_3_4_C_2800-	0_5_3_2_3_2800+	0	0	0.010011665198197753	set_C7	target
VK212.margaryan_2020_nature	0_1_1_3_4_C_2800-	0_6_3_2800-	0	0	0.010011665198197753	set_C7	target
VK213.margaryan_2020_nature	0_2_1_1_C_2800-	0_1_1_1_2_1_1_2800+	0.012886080447943359	0.023305356082296752	0.009102998543488262	set_C7	target
VK213.margaryan_2020_nature	0_2_1_1_C_2800-	0_1_2_3_C_2800+	0.19882998036994573	0.037436548335288734	0.009102998543488262	set_C7	target
VK213.margaryan_2020_nature	0_2_1_1_C_2800-	0_1_4_1_C_2800+	0.06476900347685097	0.07213121006631099	0.009102998543488262	set_C7	target
VK213.margaryan_2020_nature	0_2_1_1_C_2800-	0_1_4_3_C_2800+	0	0	0.009102998543488262	set_C7	target
VK213.margaryan_2020_nature	0_2_1_1_C_2800-	0_2_1_1_C_2800+	0.2929864020650949	0.22041227535015906	0.009102998543488262	set_C7	target
VK213.margaryan_2020_nature	0_2_1_1_C_2800-	0_2_1_2_5_1_C_2800+	0.0213083586178296	0.08699421189017996	0.009102998543488262	set_C7	target
VK213.margaryan_2020_nature	0_2_1_1_C_2800-	0_2_1_4_2_1_2_C_2800+	0.23059921316949594	0.1428294586232665	0.009102998543488262	set_C7	target
VK213.margaryan_2020_nature	0_2_1_1_C_2800-	0_2_1_4_5_C_2800+	0	0.07507694703456912	0.009102998543488262	set_C7	target
VK213.margaryan_2020_nature	0_2_1_1_C_2800-	0_2_1_5_2_C_2800+	0	0	0.009102998543488262	set_C7	target
VK213.margaryan_2020_nature	0_2_1_1_C_2800-	0_2_2_2_1_1_C_2800+	0	0	0.009102998543488262	set_C7	target
VK213.margaryan_2020_nature	0_2_1_1_C_2800-	0_2_2_3_2800+	0	0	0.009102998543488262	set_C7	target
VK213.margaryan_2020_nature	0_2_1_1_C_2800-	0_3_1_2800+	0	0	0.009102998543488262	set_C7	target
VK213.margaryan_2020_nature	0_2_1_1_C_2800-	0_3_2_2_2800+	0	0	0.009102998543488262	set_C7	target
VK213.margaryan_2020_nature	0_2_1_1_C_2800-	0_3_2_4_4_1_2800+	0	0	0.009102998543488262	set_C7	target
VK213.margaryan_2020_nature	0_2_1_1_C_2800-	0_3_2_5_2_2_2_2800+	0	0	0.009102998543488262	set_C7	target
VK213.margaryan_2020_nature	0_2_1_1_C_2800-	0_3_3_1_2800+	0	0	0.009102998543488262	set_C7	target
VK213.margaryan_2020_nature	0_2_1_1_C_2800-	0_3_3_3_C_2800+	0	0	0.009102998543488262	set_C7	target
VK213.margaryan_2020_nature	0_2_1_1_C_2800-	0_3_4_1_1_2800+	0.015739396796956403	0.05478937425139082	0.009102998543488262	set_C7	target
VK213.margaryan_2020_nature	0_2_1_1_C_2800-	0_3_4_1_2_1_C_2800+	0	1.5071738396261867e-4	0.009102998543488262	set_C7	target
VK213.margaryan_2020_nature	0_2_1_1_C_2800-	0_3_4_1_7_2800+	0.003879185899397097	0.013728061967890422	0.009102998543488262	set_C7	target
VK213.margaryan_2020_nature	0_2_1_1_C_2800-	0_3_4_2_2_C_2800+	0.15900237915648602	0.16760960467289518	0.009102998543488262	set_C7	target
VK213.margaryan_2020_nature	0_2_1_1_C_2800-	0_3_4_3_3_2_2_2800+	0	0	0.009102998543488262	set_C7	target
VK213.margaryan_2020_nature	0_2_1_1_C_2800-	0_4_2_1_4_2800+	0	5.99978948875528e-4	0.009102998543488262	set_C7	target
VK213.margaryan_2020_nature	0_2_1_1_C_2800-	0_5_2_2_1_1_2800+	0	0	0.009102998543488262	set_C7	target
VK213.margaryan_2020_nature	0_2_1_1_C_2800-	0_5_2_2_1_2_1_2800+	0	0	0.009102998543488262	set_C7	target
VK213.margaryan_2020_nature	0_2_1_1_C_2800-	0_5_2_3_2_2800+	0	0	0.009102998543488262	set_C7	target
VK213.margaryan_2020_nature	0_2_1_1_C_2800-	0_5_3_1_3_2800+	0	0	0.009102998543488262	set_C7	target
VK213.margaryan_2020_nature	0_2_1_1_C_2800-	0_5_3_2_3_2800+	0	0	0.009102998543488262	set_C7	target
VK213.margaryan_2020_nature	0_2_1_1_C_2800-	0_6_3_2800-	0	0	0.009102998543488262	set_C7	target
VK214.margaryan_2020_nature	0_1_2_3_2_1_2800+	0_1_1_1_2_1_1_2800+	0	0	0.009940071408209822	set_C7	target
VK214.margaryan_2020_nature	0_1_2_3_2_1_2800+	0_1_2_3_C_2800+	1	0.01393872728625814	0.009940071408209822	set_C7	target
VK214.margaryan_2020_nature	0_1_2_3_2_1_2800+	0_1_4_1_C_2800+	0	0.01393872728625817	0.009940071408209822	set_C7	target
VK214.margaryan_2020_nature	0_1_2_3_2_1_2800+	0_1_4_3_C_2800+	0	0	0.009940071408209822	set_C7	target
VK214.margaryan_2020_nature	0_1_2_3_2_1_2800+	0_2_1_1_C_2800+	0	0	0.009940071408209822	set_C7	target
VK214.margaryan_2020_nature	0_1_2_3_2_1_2800+	0_2_1_2_5_1_C_2800+	0	0	0.009940071408209822	set_C7	target
VK214.margaryan_2020_nature	0_1_2_3_2_1_2800+	0_2_1_4_2_1_2_C_2800+	0	0	0.009940071408209822	set_C7	target
VK214.margaryan_2020_nature	0_1_2_3_2_1_2800+	0_2_1_4_5_C_2800+	0	0	0.009940071408209822	set_C7	target
VK214.margaryan_2020_nature	0_1_2_3_2_1_2800+	0_2_1_5_2_C_2800+	0	0	0.009940071408209822	set_C7	target
VK214.margaryan_2020_nature	0_1_2_3_2_1_2800+	0_2_2_2_1_1_C_2800+	0	0	0.009940071408209822	set_C7	target
VK214.margaryan_2020_nature	0_1_2_3_2_1_2800+	0_2_2_3_2800+	0	0	0.009940071408209822	set_C7	target
VK214.margaryan_2020_nature	0_1_2_3_2_1_2800+	0_3_1_2800+	0	0	0.009940071408209822	set_C7	target
VK214.margaryan_2020_nature	0_1_2_3_2_1_2800+	0_3_2_2_2800+	0	0	0.009940071408209822	set_C7	target
VK214.margaryan_2020_nature	0_1_2_3_2_1_2800+	0_3_2_4_4_1_2800+	0	0	0.009940071408209822	set_C7	target
VK214.margaryan_2020_nature	0_1_2_3_2_1_2800+	0_3_2_5_2_2_2_2800+	0	0	0.009940071408209822	set_C7	target
VK214.margaryan_2020_nature	0_1_2_3_2_1_2800+	0_3_3_1_2800+	0	0	0.009940071408209822	set_C7	target
VK214.margaryan_2020_nature	0_1_2_3_2_1_2800+	0_3_3_3_C_2800+	0	0	0.009940071408209822	set_C7	target
VK214.margaryan_2020_nature	0_1_2_3_2_1_2800+	0_3_4_1_1_2800+	0	0	0.009940071408209822	set_C7	target
VK214.margaryan_2020_nature	0_1_2_3_2_1_2800+	0_3_4_1_2_1_C_2800+	0	0	0.009940071408209822	set_C7	target
VK214.margaryan_2020_nature	0_1_2_3_2_1_2800+	0_3_4_1_7_2800+	0	0	0.009940071408209822	set_C7	target
VK214.margaryan_2020_nature	0_1_2_3_2_1_2800+	0_3_4_2_2_C_2800+	0	0	0.009940071408209822	set_C7	target
VK214.margaryan_2020_nature	0_1_2_3_2_1_2800+	0_3_4_3_3_2_2_2800+	0	0	0.009940071408209822	set_C7	target
VK214.margaryan_2020_nature	0_1_2_3_2_1_2800+	0_4_2_1_4_2800+	0	0	0.009940071408209822	set_C7	target
VK214.margaryan_2020_nature	0_1_2_3_2_1_2800+	0_5_2_2_1_1_2800+	0	0	0.009940071408209822	set_C7	target
VK214.margaryan_2020_nature	0_1_2_3_2_1_2800+	0_5_2_2_1_2_1_2800+	0	0	0.009940071408209822	set_C7	target
VK214.margaryan_2020_nature	0_1_2_3_2_1_2800+	0_5_2_3_2_2800+	0	0	0.009940071408209822	set_C7	target
VK214.margaryan_2020_nature	0_1_2_3_2_1_2800+	0_5_3_1_3_2800+	0	0	0.009940071408209822	set_C7	target
VK214.margaryan_2020_nature	0_1_2_3_2_1_2800+	0_5_3_2_3_2800+	0	0	0.009940071408209822	set_C7	target
VK214.margaryan_2020_nature	0_1_2_3_2_1_2800+	0_6_3_2800-	0	0	0.009940071408209822	set_C7	target
VK217.margaryan_2020_nature	0_1_3_2800-	0_1_1_1_2_1_1_2800+	0.13734137845376765	0.03524009346578563	0.012641640425731251	set_C7	target
VK217.margaryan_2020_nature	0_1_3_2800-	0_1_2_3_C_2800+	0.41476723546036587	0.04655465684941906	0.012641640425731251	set_C7	target
VK217.margaryan_2020_nature	0_1_3_2800-	0_1_4_1_C_2800+	0.17109550414681596	0.07930686973815156	0.012641640425731251	set_C7	target
VK217.margaryan_2020_nature	0_1_3_2800-	0_1_4_3_C_2800+	0	0	0.012641640425731251	set_C7	target
VK217.margaryan_2020_nature	0_1_3_2800-	0_2_1_1_C_2800+	0	0	0.012641640425731251	set_C7	target
VK217.margaryan_2020_nature	0_1_3_2800-	0_2_1_2_5_1_C_2800+	0.07057008789731269	0.08257503400760743	0.012641640425731251	set_C7	target
VK217.margaryan_2020_nature	0_1_3_2800-	0_2_1_4_2_1_2_C_2800+	0	0	0.012641640425731251	set_C7	target
VK217.margaryan_2020_nature	0_1_3_2800-	0_2_1_4_5_C_2800+	0	0	0.012641640425731251	set_C7	target
VK217.margaryan_2020_nature	0_1_3_2800-	0_2_1_5_2_C_2800+	0	0	0.012641640425731251	set_C7	target
VK217.margaryan_2020_nature	0_1_3_2800-	0_2_2_2_1_1_C_2800+	0	0	0.012641640425731251	set_C7	target
VK217.margaryan_2020_nature	0_1_3_2800-	0_2_2_3_2800+	0	0	0.012641640425731251	set_C7	target
VK217.margaryan_2020_nature	0_1_3_2800-	0_3_1_2800+	0	0	0.012641640425731251	set_C7	target
VK217.margaryan_2020_nature	0_1_3_2800-	0_3_2_2_2800+	0	0	0.012641640425731251	set_C7	target
VK217.margaryan_2020_nature	0_1_3_2800-	0_3_2_4_4_1_2800+	0	0	0.012641640425731251	set_C7	target
VK217.margaryan_2020_nature	0_1_3_2800-	0_3_2_5_2_2_2_2800+	0	0	0.012641640425731251	set_C7	target
VK217.margaryan_2020_nature	0_1_3_2800-	0_3_3_1_2800+	0	0	0.012641640425731251	set_C7	target
VK217.margaryan_2020_nature	0_1_3_2800-	0_3_3_3_C_2800+	0	0	0.012641640425731251	set_C7	target
VK217.margaryan_2020_nature	0_1_3_2800-	0_3_4_1_1_2800+	0	0.02072145938826703	0.012641640425731251	set_C7	target
VK217.margaryan_2020_nature	0_1_3_2800-	0_3_4_1_2_1_C_2800+	0	0	0.012641640425731251	set_C7	target
VK217.margaryan_2020_nature	0_1_3_2800-	0_3_4_1_7_2800+	0	0.005934789693302192	0.012641640425731251	set_C7	target
VK217.margaryan_2020_nature	0_1_3_2800-	0_3_4_2_2_C_2800+	0.2062257940417378	0.06617151085499133	0.012641640425731251	set_C7	target
VK217.margaryan_2020_nature	0_1_3_2800-	0_3_4_3_3_2_2_2800+	0	0	0.012641640425731251	set_C7	target
VK217.margaryan_2020_nature	0_1_3_2800-	0_4_2_1_4_2800+	0	0	0.012641640425731251	set_C7	target
VK217.margaryan_2020_nature	0_1_3_2800-	0_5_2_2_1_1_2800+	0	0	0.012641640425731251	set_C7	target
VK217.margaryan_2020_nature	0_1_3_2800-	0_5_2_2_1_2_1_2800+	0	0	0.012641640425731251	set_C7	target
VK217.margaryan_2020_nature	0_1_3_2800-	0_5_2_3_2_2800+	0	0	0.012641640425731251	set_C7	target
VK217.margaryan_2020_nature	0_1_3_2800-	0_5_3_1_3_2800+	0	0	0.012641640425731251	set_C7	target
VK217.margaryan_2020_nature	0_1_3_2800-	0_5_3_2_3_2800+	0	0	0.012641640425731251	set_C7	target
VK217.margaryan_2020_nature	0_1_3_2800-	0_6_3_2800-	0	0	0.012641640425731251	set_C7	target
VK218.margaryan_2020_nature	0_2_1_1_C_2800-	0_1_1_1_2_1_1_2800+	0	0	0.007193377416668295	set_C7	target
VK218.margaryan_2020_nature	0_2_1_1_C_2800-	0_1_2_3_C_2800+	0.09379820201669023	0.04095880518165929	0.007193377416668295	set_C7	target
VK218.margaryan_2020_nature	0_2_1_1_C_2800-	0_1_4_1_C_2800+	0.1363410940954396	0.05377192262549924	0.007193377416668295	set_C7	target
VK218.margaryan_2020_nature	0_2_1_1_C_2800-	0_1_4_3_C_2800+	0	6.869268640374204e-4	0.007193377416668295	set_C7	target
VK218.margaryan_2020_nature	0_2_1_1_C_2800-	0_2_1_1_C_2800+	0.4254385558569957	0.1652368462452691	0.007193377416668295	set_C7	target
VK218.margaryan_2020_nature	0_2_1_1_C_2800-	0_2_1_2_5_1_C_2800+	0	0	0.007193377416668295	set_C7	target
VK218.margaryan_2020_nature	0_2_1_1_C_2800-	0_2_1_4_2_1_2_C_2800+	0.2691397398628759	0.16260058008454267	0.007193377416668295	set_C7	target
VK218.margaryan_2020_nature	0_2_1_1_C_2800-	0_2_1_4_5_C_2800+	0.009107780049726589	0.11029739798376827	0.007193377416668295	set_C7	target
VK218.margaryan_2020_nature	0_2_1_1_C_2800-	0_2_1_5_2_C_2800+	0.04474059300362296	0.1589231378469104	0.007193377416668295	set_C7	target
VK218.margaryan_2020_nature	0_2_1_1_C_2800-	0_2_2_2_1_1_C_2800+	0	0	0.007193377416668295	set_C7	target
VK218.margaryan_2020_nature	0_2_1_1_C_2800-	0_2_2_3_2800+	0	0	0.007193377416668295	set_C7	target
VK218.margaryan_2020_nature	0_2_1_1_C_2800-	0_3_1_2800+	0	0	0.007193377416668295	set_C7	target
VK218.margaryan_2020_nature	0_2_1_1_C_2800-	0_3_2_2_2800+	0	0	0.007193377416668295	set_C7	target
VK218.margaryan_2020_nature	0_2_1_1_C_2800-	0_3_2_4_4_1_2800+	0	0	0.007193377416668295	set_C7	target
VK218.margaryan_2020_nature	0_2_1_1_C_2800-	0_3_2_5_2_2_2_2800+	0	0	0.007193377416668295	set_C7	target
VK218.margaryan_2020_nature	0_2_1_1_C_2800-	0_3_3_1_2800+	0	0	0.007193377416668295	set_C7	target
VK218.margaryan_2020_nature	0_2_1_1_C_2800-	0_3_3_3_C_2800+	0	0	0.007193377416668295	set_C7	target
VK218.margaryan_2020_nature	0_2_1_1_C_2800-	0_3_4_1_1_2800+	0.02143403511464904	0.023909569759019055	0.007193377416668295	set_C7	target
VK218.margaryan_2020_nature	0_2_1_1_C_2800-	0_3_4_1_2_1_C_2800+	0	0	0.007193377416668295	set_C7	target
VK218.margaryan_2020_nature	0_2_1_1_C_2800-	0_3_4_1_7_2800+	0	0	0.007193377416668295	set_C7	target
VK218.margaryan_2020_nature	0_2_1_1_C_2800-	0_3_4_2_2_C_2800+	0	0	0.007193377416668295	set_C7	target
VK218.margaryan_2020_nature	0_2_1_1_C_2800-	0_3_4_3_3_2_2_2800+	0	0	0.007193377416668295	set_C7	target
VK218.margaryan_2020_nature	0_2_1_1_C_2800-	0_4_2_1_4_2800+	0	0	0.007193377416668295	set_C7	target
VK218.margaryan_2020_nature	0_2_1_1_C_2800-	0_5_2_2_1_1_2800+	0	0	0.007193377416668295	set_C7	target
VK218.margaryan_2020_nature	0_2_1_1_C_2800-	0_5_2_2_1_2_1_2800+	0	0	0.007193377416668295	set_C7	target
VK218.margaryan_2020_nature	0_2_1_1_C_2800-	0_5_2_3_2_2800+	0	0	0.007193377416668295	set_C7	target
VK218.margaryan_2020_nature	0_2_1_1_C_2800-	0_5_3_1_3_2800+	0	0	0.007193377416668295	set_C7	target
VK218.margaryan_2020_nature	0_2_1_1_C_2800-	0_5_3_2_3_2800+	0	0	0.007193377416668295	set_C7	target
VK218.margaryan_2020_nature	0_2_1_1_C_2800-	0_6_3_2800-	0	0	0.007193377416668295	set_C7	target
VK219.margaryan_2020_nature	0_1_2_1_3_C_2800-	0_1_1_1_2_1_1_2800+	0.10577208456214417	0.026116466170880932	0.009695875827235726	set_C7	target
VK219.margaryan_2020_nature	0_1_2_1_3_C_2800-	0_1_2_3_C_2800+	0.6729920329533192	0.053826363866085414	0.009695875827235726	set_C7	target
VK219.margaryan_2020_nature	0_1_2_1_3_C_2800-	0_1_4_1_C_2800+	0.11744193038632048	0.06397372758052179	0.009695875827235726	set_C7	target
VK219.margaryan_2020_nature	0_1_2_1_3_C_2800-	0_1_4_3_C_2800+	0	0	0.009695875827235726	set_C7	target
VK219.margaryan_2020_nature	0_1_2_1_3_C_2800-	0_2_1_1_C_2800+	0.035958433551048996	0.09257262988798053	0.009695875827235726	set_C7	target
VK219.margaryan_2020_nature	0_1_2_1_3_C_2800-	0_2_1_2_5_1_C_2800+	0.04406613324158542	0.10422872193887187	0.009695875827235726	set_C7	target
VK219.margaryan_2020_nature	0_1_2_1_3_C_2800-	0_2_1_4_2_1_2_C_2800+	0	0	0.009695875827235726	set_C7	target
VK219.margaryan_2020_nature	0_1_2_1_3_C_2800-	0_2_1_4_5_C_2800+	0	0	0.009695875827235726	set_C7	target
VK219.margaryan_2020_nature	0_1_2_1_3_C_2800-	0_2_1_5_2_C_2800+	0	0	0.009695875827235726	set_C7	target
VK219.margaryan_2020_nature	0_1_2_1_3_C_2800-	0_2_2_2_1_1_C_2800+	0	0	0.009695875827235726	set_C7	target
VK219.margaryan_2020_nature	0_1_2_1_3_C_2800-	0_2_2_3_2800+	0	0	0.009695875827235726	set_C7	target
VK219.margaryan_2020_nature	0_1_2_1_3_C_2800-	0_3_1_2800+	0	0	0.009695875827235726	set_C7	target
VK219.margaryan_2020_nature	0_1_2_1_3_C_2800-	0_3_2_2_2800+	0	0	0.009695875827235726	set_C7	target
VK219.margaryan_2020_nature	0_1_2_1_3_C_2800-	0_3_2_4_4_1_2800+	0	0	0.009695875827235726	set_C7	target
VK219.margaryan_2020_nature	0_1_2_1_3_C_2800-	0_3_2_5_2_2_2_2800+	0	0	0.009695875827235726	set_C7	target
VK219.margaryan_2020_nature	0_1_2_1_3_C_2800-	0_3_3_1_2800+	0	0	0.009695875827235726	set_C7	target
VK219.margaryan_2020_nature	0_1_2_1_3_C_2800-	0_3_3_3_C_2800+	0	0	0.009695875827235726	set_C7	target
VK219.margaryan_2020_nature	0_1_2_1_3_C_2800-	0_3_4_1_1_2800+	0.022200436671053772	0.02157745696048059	0.009695875827235726	set_C7	target
VK219.margaryan_2020_nature	0_1_2_1_3_C_2800-	0_3_4_1_2_1_C_2800+	0	0	0.009695875827235726	set_C7	target
VK219.margaryan_2020_nature	0_1_2_1_3_C_2800-	0_3_4_1_7_2800+	0	0	0.009695875827235726	set_C7	target
VK219.margaryan_2020_nature	0_1_2_1_3_C_2800-	0_3_4_2_2_C_2800+	0	0.006804312449503992	0.009695875827235726	set_C7	target
VK219.margaryan_2020_nature	0_1_2_1_3_C_2800-	0_3_4_3_3_2_2_2800+	0	0	0.009695875827235726	set_C7	target
VK219.margaryan_2020_nature	0_1_2_1_3_C_2800-	0_4_2_1_4_2800+	0.0015689486345279737	0.002254815192766502	0.009695875827235726	set_C7	target
VK219.margaryan_2020_nature	0_1_2_1_3_C_2800-	0_5_2_2_1_1_2800+	0	0	0.009695875827235726	set_C7	target
VK219.margaryan_2020_nature	0_1_2_1_3_C_2800-	0_5_2_2_1_2_1_2800+	0	0	0.009695875827235726	set_C7	target
VK219.margaryan_2020_nature	0_1_2_1_3_C_2800-	0_5_2_3_2_2800+	0	0	0.009695875827235726	set_C7	target
VK219.margaryan_2020_nature	0_1_2_1_3_C_2800-	0_5_3_1_3_2800+	0	0	0.009695875827235726	set_C7	target
VK219.margaryan_2020_nature	0_1_2_1_3_C_2800-	0_5_3_2_3_2800+	0	0	0.009695875827235726	set_C7	target
VK219.margaryan_2020_nature	0_1_2_1_3_C_2800-	0_6_3_2800-	0	0	0.009695875827235726	set_C7	target
VK22.margaryan_2020_nature	0_1_3_2800-	0_1_1_1_2_1_1_2800+	0.017701637294134903	0.028983743371994407	0.010851169037947578	set_C7	target
VK22.margaryan_2020_nature	0_1_3_2800-	0_1_2_3_C_2800+	0.6103357201110229	0.05567370309813514	0.010851169037947578	set_C7	target
VK22.margaryan_2020_nature	0_1_3_2800-	0_1_4_1_C_2800+	0.20251425251710053	0.050785811720014694	0.010851169037947578	set_C7	target
VK22.margaryan_2020_nature	0_1_3_2800-	0_1_4_3_C_2800+	0	0	0.010851169037947578	set_C7	target
VK22.margaryan_2020_nature	0_1_3_2800-	0_2_1_1_C_2800+	0	0.05366470496213317	0.010851169037947578	set_C7	target
VK22.margaryan_2020_nature	0_1_3_2800-	0_2_1_2_5_1_C_2800+	2.1033113760650815e-4	0.07685551157973265	0.010851169037947578	set_C7	target
VK22.margaryan_2020_nature	0_1_3_2800-	0_2_1_4_2_1_2_C_2800+	0	0	0.010851169037947578	set_C7	target
VK22.margaryan_2020_nature	0_1_3_2800-	0_2_1_4_5_C_2800+	0	0	0.010851169037947578	set_C7	target
VK22.margaryan_2020_nature	0_1_3_2800-	0_2_1_5_2_C_2800+	0.09032120793454747	0.2011841987923548	0.010851169037947578	set_C7	target
VK22.margaryan_2020_nature	0_1_3_2800-	0_2_2_2_1_1_C_2800+	0	0	0.010851169037947578	set_C7	target
VK22.margaryan_2020_nature	0_1_3_2800-	0_2_2_3_2800+	0	0	0.010851169037947578	set_C7	target
VK22.margaryan_2020_nature	0_1_3_2800-	0_3_1_2800+	0	0	0.010851169037947578	set_C7	target
VK22.margaryan_2020_nature	0_1_3_2800-	0_3_2_2_2800+	0	0	0.010851169037947578	set_C7	target
VK22.margaryan_2020_nature	0_1_3_2800-	0_3_2_4_4_1_2800+	0	0	0.010851169037947578	set_C7	target
VK22.margaryan_2020_nature	0_1_3_2800-	0_3_2_5_2_2_2_2800+	0	0	0.010851169037947578	set_C7	target
VK22.margaryan_2020_nature	0_1_3_2800-	0_3_3_1_2800+	0	0	0.010851169037947578	set_C7	target
VK22.margaryan_2020_nature	0_1_3_2800-	0_3_3_3_C_2800+	0	0	0.010851169037947578	set_C7	target
VK22.margaryan_2020_nature	0_1_3_2800-	0_3_4_1_1_2800+	0.030169696526428435	0.03974027935139595	0.010851169037947578	set_C7	target
VK22.margaryan_2020_nature	0_1_3_2800-	0_3_4_1_2_1_C_2800+	0	0	0.010851169037947578	set_C7	target
VK22.margaryan_2020_nature	0_1_3_2800-	0_3_4_1_7_2800+	0	9.344821766414574e-4	0.010851169037947578	set_C7	target
VK22.margaryan_2020_nature	0_1_3_2800-	0_3_4_2_2_C_2800+	0.04696684193102248	0.18424617714450434	0.010851169037947578	set_C7	target
VK22.margaryan_2020_nature	0_1_3_2800-	0_3_4_3_3_2_2_2800+	0	0	0.010851169037947578	set_C7	target
VK22.margaryan_2020_nature	0_1_3_2800-	0_4_2_1_4_2800+	0.001780312548136867	0.002741003647892419	0.010851169037947578	set_C7	target
VK22.margaryan_2020_nature	0_1_3_2800-	0_5_2_2_1_1_2800+	0	0	0.010851169037947578	set_C7	target
VK22.margaryan_2020_nature	0_1_3_2800-	0_5_2_2_1_2_1_2800+	0	0	0.010851169037947578	set_C7	target
VK22.margaryan_2020_nature	0_1_3_2800-	0_5_2_3_2_2800+	0	0	0.010851169037947578	set_C7	target
VK22.margaryan_2020_nature	0_1_3_2800-	0_5_3_1_3_2800+	0	0	0.010851169037947578	set_C7	target
VK22.margaryan_2020_nature	0_1_3_2800-	0_5_3_2_3_2800+	0	0	0.010851169037947578	set_C7	target
VK22.margaryan_2020_nature	0_1_3_2800-	0_6_3_2800-	0	0	0.010851169037947578	set_C7	target
VK220.margaryan_2020_nature	0_1_1_2_1_4_1_2800-	0_1_1_1_2_1_1_2800+	0.1723230467520752	0.02298963862198846	0.00802034808598712	set_C7	target
VK220.margaryan_2020_nature	0_1_1_2_1_4_1_2800-	0_1_2_3_C_2800+	0.5561858530657777	0.06252344697430794	0.00802034808598712	set_C7	target
VK220.margaryan_2020_nature	0_1_1_2_1_4_1_2800-	0_1_4_1_C_2800+	0.00855750378729975	0.047549787855741786	0.00802034808598712	set_C7	target
VK220.margaryan_2020_nature	0_1_1_2_1_4_1_2800-	0_1_4_3_C_2800+	0	0	0.00802034808598712	set_C7	target
VK220.margaryan_2020_nature	0_1_1_2_1_4_1_2800-	0_2_1_1_C_2800+	5.8174081233414474e-5	0.08477312101595279	0.00802034808598712	set_C7	target
VK220.margaryan_2020_nature	0_1_1_2_1_4_1_2800-	0_2_1_2_5_1_C_2800+	0	0.028848433651154356	0.00802034808598712	set_C7	target
VK220.margaryan_2020_nature	0_1_1_2_1_4_1_2800-	0_2_1_4_2_1_2_C_2800+	0	0	0.00802034808598712	set_C7	target
VK220.margaryan_2020_nature	0_1_1_2_1_4_1_2800-	0_2_1_4_5_C_2800+	0	0	0.00802034808598712	set_C7	target
VK220.margaryan_2020_nature	0_1_1_2_1_4_1_2800-	0_2_1_5_2_C_2800+	0.24794985530189348	0.15381742668471954	0.00802034808598712	set_C7	target
VK220.margaryan_2020_nature	0_1_1_2_1_4_1_2800-	0_2_2_2_1_1_C_2800+	0	0	0.00802034808598712	set_C7	target
VK220.margaryan_2020_nature	0_1_1_2_1_4_1_2800-	0_2_2_3_2800+	0	0	0.00802034808598712	set_C7	target
VK220.margaryan_2020_nature	0_1_1_2_1_4_1_2800-	0_3_1_2800+	0	0	0.00802034808598712	set_C7	target
VK220.margaryan_2020_nature	0_1_1_2_1_4_1_2800-	0_3_2_2_2800+	0	0	0.00802034808598712	set_C7	target
VK220.margaryan_2020_nature	0_1_1_2_1_4_1_2800-	0_3_2_4_4_1_2800+	0	0	0.00802034808598712	set_C7	target
VK220.margaryan_2020_nature	0_1_1_2_1_4_1_2800-	0_3_2_5_2_2_2_2800+	0	0	0.00802034808598712	set_C7	target
VK220.margaryan_2020_nature	0_1_1_2_1_4_1_2800-	0_3_3_1_2800+	0	0	0.00802034808598712	set_C7	target
VK220.margaryan_2020_nature	0_1_1_2_1_4_1_2800-	0_3_3_3_C_2800+	0	0	0.00802034808598712	set_C7	target
VK220.margaryan_2020_nature	0_1_1_2_1_4_1_2800-	0_3_4_1_1_2800+	0.009804810698635065	0.022281683882482597	0.00802034808598712	set_C7	target
VK220.margaryan_2020_nature	0_1_1_2_1_4_1_2800-	0_3_4_1_2_1_C_2800+	0	0	0.00802034808598712	set_C7	target
VK220.margaryan_2020_nature	0_1_1_2_1_4_1_2800-	0_3_4_1_7_2800+	0	0	0.00802034808598712	set_C7	target
VK220.margaryan_2020_nature	0_1_1_2_1_4_1_2800-	0_3_4_2_2_C_2800+	0.004309675217532431	0.08878053656598961	0.00802034808598712	set_C7	target
VK220.margaryan_2020_nature	0_1_1_2_1_4_1_2800-	0_3_4_3_3_2_2_2800+	0	0	0.00802034808598712	set_C7	target
VK220.margaryan_2020_nature	0_1_1_2_1_4_1_2800-	0_4_2_1_4_2800+	8.110810955530264e-4	0.0018399540080001554	0.00802034808598712	set_C7	target
VK220.margaryan_2020_nature	0_1_1_2_1_4_1_2800-	0_5_2_2_1_1_2800+	0	0	0.00802034808598712	set_C7	target
VK220.margaryan_2020_nature	0_1_1_2_1_4_1_2800-	0_5_2_2_1_2_1_2800+	0	0	0.00802034808598712	set_C7	target
VK220.margaryan_2020_nature	0_1_1_2_1_4_1_2800-	0_5_2_3_2_2800+	0	0	0.00802034808598712	set_C7	target
VK220.margaryan_2020_nature	0_1_1_2_1_4_1_2800-	0_5_3_1_3_2800+	0	0	0.00802034808598712	set_C7	target
VK220.margaryan_2020_nature	0_1_1_2_1_4_1_2800-	0_5_3_2_3_2800+	0	0	0.00802034808598712	set_C7	target
VK220.margaryan_2020_nature	0_1_1_2_1_4_1_2800-	0_6_3_2800-	0	0	0.00802034808598712	set_C7	target
VK221.margaryan_2020_nature	0_1_3_2800-	0_1_1_1_2_1_1_2800+	0.14003464275579067	0.030718680335171958	0.011786451485626922	set_C7	target
VK221.margaryan_2020_nature	0_1_3_2800-	0_1_2_3_C_2800+	0.5807014620902615	0.04970790147714197	0.011786451485626922	set_C7	target
VK221.margaryan_2020_nature	0_1_3_2800-	0_1_4_1_C_2800+	0.18065799217038436	0.0694350810947492	0.011786451485626922	set_C7	target
VK221.margaryan_2020_nature	0_1_3_2800-	0_1_4_3_C_2800+	0	0	0.011786451485626922	set_C7	target
VK221.margaryan_2020_nature	0_1_3_2800-	0_2_1_1_C_2800+	0.06943408107233776	0.1087492672312751	0.011786451485626922	set_C7	target
VK221.margaryan_2020_nature	0_1_3_2800-	0_2_1_2_5_1_C_2800+	0.0033216908309453667	0.0702796743832043	0.011786451485626922	set_C7	target
VK221.margaryan_2020_nature	0_1_3_2800-	0_2_1_4_2_1_2_C_2800+	0	0	0.011786451485626922	set_C7	target
VK221.margaryan_2020_nature	0_1_3_2800-	0_2_1_4_5_C_2800+	0	0	0.011786451485626922	set_C7	target
VK221.margaryan_2020_nature	0_1_3_2800-	0_2_1_5_2_C_2800+	0	0	0.011786451485626922	set_C7	target
VK221.margaryan_2020_nature	0_1_3_2800-	0_2_2_2_1_1_C_2800+	0	0	0.011786451485626922	set_C7	target
VK221.margaryan_2020_nature	0_1_3_2800-	0_2_2_3_2800+	0	0	0.011786451485626922	set_C7	target
VK221.margaryan_2020_nature	0_1_3_2800-	0_3_1_2800+	0	0	0.011786451485626922	set_C7	target
VK221.margaryan_2020_nature	0_1_3_2800-	0_3_2_2_2800+	0	0	0.011786451485626922	set_C7	target
VK221.margaryan_2020_nature	0_1_3_2800-	0_3_2_4_4_1_2800+	0	0	0.011786451485626922	set_C7	target
VK221.margaryan_2020_nature	0_1_3_2800-	0_3_2_5_2_2_2_2800+	0	0	0.011786451485626922	set_C7	target
VK221.margaryan_2020_nature	0_1_3_2800-	0_3_3_1_2800+	0	0	0.011786451485626922	set_C7	target
VK221.margaryan_2020_nature	0_1_3_2800-	0_3_3_3_C_2800+	0	0	0.011786451485626922	set_C7	target
VK221.margaryan_2020_nature	0_1_3_2800-	0_3_4_1_1_2800+	0.02585013108028031	0.024216766652854108	0.011786451485626922	set_C7	target
VK221.margaryan_2020_nature	0_1_3_2800-	0_3_4_1_2_1_C_2800+	0	0	0.011786451485626922	set_C7	target
VK221.margaryan_2020_nature	0_1_3_2800-	0_3_4_1_7_2800+	0	0	0.011786451485626922	set_C7	target
VK221.margaryan_2020_nature	0_1_3_2800-	0_3_4_2_2_C_2800+	0	0.09543100552510753	0.011786451485626922	set_C7	target
VK221.margaryan_2020_nature	0_1_3_2800-	0_3_4_3_3_2_2_2800+	0	0	0.011786451485626922	set_C7	target
VK221.margaryan_2020_nature	0_1_3_2800-	0_4_2_1_4_2800+	0	0	0.011786451485626922	set_C7	target
VK221.margaryan_2020_nature	0_1_3_2800-	0_5_2_2_1_1_2800+	0	0	0.011786451485626922	set_C7	target
VK221.margaryan_2020_nature	0_1_3_2800-	0_5_2_2_1_2_1_2800+	0	0	0.011786451485626922	set_C7	target
VK221.margaryan_2020_nature	0_1_3_2800-	0_5_2_3_2_2800+	0	0	0.011786451485626922	set_C7	target
VK221.margaryan_2020_nature	0_1_3_2800-	0_5_3_1_3_2800+	0	0	0.011786451485626922	set_C7	target
VK221.margaryan_2020_nature	0_1_3_2800-	0_5_3_2_3_2800+	0	0	0.011786451485626922	set_C7	target
VK221.margaryan_2020_nature	0_1_3_2800-	0_6_3_2800-	0	0	0.011786451485626922	set_C7	target
VK223.margaryan_2020_nature	0_1_2_1_3_C_2800-	0_1_1_1_2_1_1_2800+	0.2406402415251471	0.026590740510589517	0.008178210084697591	set_C7	target
VK223.margaryan_2020_nature	0_1_2_1_3_C_2800-	0_1_2_3_C_2800+	0.6062454851791649	0.056361608443951806	0.008178210084697591	set_C7	target
VK223.margaryan_2020_nature	0_1_2_1_3_C_2800-	0_1_4_1_C_2800+	0.026073975453238894	0.05388822010251419	0.008178210084697591	set_C7	target
VK223.margaryan_2020_nature	0_1_2_1_3_C_2800-	0_1_4_3_C_2800+	0	0	0.008178210084697591	set_C7	target
VK223.margaryan_2020_nature	0_1_2_1_3_C_2800-	0_2_1_1_C_2800+	0	0.024002042241768298	0.008178210084697591	set_C7	target
VK223.margaryan_2020_nature	0_1_2_1_3_C_2800-	0_2_1_2_5_1_C_2800+	0.028943409059755957	0.051171227167119	0.008178210084697591	set_C7	target
VK223.margaryan_2020_nature	0_1_2_1_3_C_2800-	0_2_1_4_2_1_2_C_2800+	0	0	0.008178210084697591	set_C7	target
VK223.margaryan_2020_nature	0_1_2_1_3_C_2800-	0_2_1_4_5_C_2800+	0	0	0.008178210084697591	set_C7	target
VK223.margaryan_2020_nature	0_1_2_1_3_C_2800-	0_2_1_5_2_C_2800+	0	0.03874130659635156	0.008178210084697591	set_C7	target
VK223.margaryan_2020_nature	0_1_2_1_3_C_2800-	0_2_2_2_1_1_C_2800+	0	0	0.008178210084697591	set_C7	target
VK223.margaryan_2020_nature	0_1_2_1_3_C_2800-	0_2_2_3_2800+	0	0	0.008178210084697591	set_C7	target
VK223.margaryan_2020_nature	0_1_2_1_3_C_2800-	0_3_1_2800+	0.0030961370276837686	0.015359318878668133	0.008178210084697591	set_C7	target
VK223.margaryan_2020_nature	0_1_2_1_3_C_2800-	0_3_2_2_2800+	0.0188284039072858	0.049262210639912075	0.008178210084697591	set_C7	target
VK223.margaryan_2020_nature	0_1_2_1_3_C_2800-	0_3_2_4_4_1_2800+	0	0	0.008178210084697591	set_C7	target
VK223.margaryan_2020_nature	0_1_2_1_3_C_2800-	0_3_2_5_2_2_2_2800+	0	0	0.008178210084697591	set_C7	target
VK223.margaryan_2020_nature	0_1_2_1_3_C_2800-	0_3_3_1_2800+	0	0	0.008178210084697591	set_C7	target
VK223.margaryan_2020_nature	0_1_2_1_3_C_2800-	0_3_3_3_C_2800+	0	0.004524710949660033	0.008178210084697591	set_C7	target
VK223.margaryan_2020_nature	0_1_2_1_3_C_2800-	0_3_4_1_1_2800+	0.04435450513900833	0.0125450180546632	0.008178210084697591	set_C7	target
VK223.margaryan_2020_nature	0_1_2_1_3_C_2800-	0_3_4_1_2_1_C_2800+	0	0.0013562706703688391	0.008178210084697591	set_C7	target
VK223.margaryan_2020_nature	0_1_2_1_3_C_2800-	0_3_4_1_7_2800+	0.005787597101030796	0.009713538236266082	0.008178210084697591	set_C7	target
VK223.margaryan_2020_nature	0_1_2_1_3_C_2800-	0_3_4_2_2_C_2800+	0	0	0.008178210084697591	set_C7	target
VK223.margaryan_2020_nature	0_1_2_1_3_C_2800-	0_3_4_3_3_2_2_2800+	0	0	0.008178210084697591	set_C7	target
VK223.margaryan_2020_nature	0_1_2_1_3_C_2800-	0_4_2_1_4_2800+	0.010747688834972971	0.0035686550686216674	0.008178210084697591	set_C7	target
VK223.margaryan_2020_nature	0_1_2_1_3_C_2800-	0_5_2_2_1_1_2800+	0.0057277546828561465	0.016635698520747377	0.008178210084697591	set_C7	target
VK223.margaryan_2020_nature	0_1_2_1_3_C_2800-	0_5_2_2_1_2_1_2800+	0	0.0038464603919338056	0.008178210084697591	set_C7	target
VK223.margaryan_2020_nature	0_1_2_1_3_C_2800-	0_5_2_3_2_2800+	0	0	0.008178210084697591	set_C7	target
VK223.margaryan_2020_nature	0_1_2_1_3_C_2800-	0_5_3_1_3_2800+	0.00955480208985538	0.01618831341073842	0.008178210084697591	set_C7	target
VK223.margaryan_2020_nature	0_1_2_1_3_C_2800-	0_5_3_2_3_2800+	0	0	0.008178210084697591	set_C7	target
VK223.margaryan_2020_nature	0_1_2_1_3_C_2800-	0_6_3_2800-	0	0	0.008178210084697591	set_C7	target
VK224.margaryan_2020_nature	0_1_1_2_C_2800-	0_1_1_1_2_1_1_2800+	0.26846280152286556	0.025736206965670354	0.009695289276157783	set_C7	target
VK224.margaryan_2020_nature	0_1_1_2_C_2800-	0_1_2_3_C_2800+	0.613811636666504	0.042099390096734066	0.009695289276157783	set_C7	target
VK224.margaryan_2020_nature	0_1_1_2_C_2800-	0_1_4_1_C_2800+	0	0	0.009695289276157783	set_C7	target
VK224.margaryan_2020_nature	0_1_1_2_C_2800-	0_1_4_3_C_2800+	0	0	0.009695289276157783	set_C7	target
VK224.margaryan_2020_nature	0_1_1_2_C_2800-	0_2_1_1_C_2800+	0.06667484980641437	0.05230569193379307	0.009695289276157783	set_C7	target
VK224.margaryan_2020_nature	0_1_1_2_C_2800-	0_2_1_2_5_1_C_2800+	0	0.021618489367217306	0.009695289276157783	set_C7	target
VK224.margaryan_2020_nature	0_1_1_2_C_2800-	0_2_1_4_2_1_2_C_2800+	0	0	0.009695289276157783	set_C7	target
VK224.margaryan_2020_nature	0_1_1_2_C_2800-	0_2_1_4_5_C_2800+	0	0	0.009695289276157783	set_C7	target
VK224.margaryan_2020_nature	0_1_1_2_C_2800-	0_2_1_5_2_C_2800+	0	0	0.009695289276157783	set_C7	target
VK224.margaryan_2020_nature	0_1_1_2_C_2800-	0_2_2_2_1_1_C_2800+	0	0	0.009695289276157783	set_C7	target
VK224.margaryan_2020_nature	0_1_1_2_C_2800-	0_2_2_3_2800+	0	0	0.009695289276157783	set_C7	target
VK224.margaryan_2020_nature	0_1_1_2_C_2800-	0_3_1_2800+	0	0.004971388475688013	0.009695289276157783	set_C7	target
VK224.margaryan_2020_nature	0_1_1_2_C_2800-	0_3_2_2_2800+	0	0	0.009695289276157783	set_C7	target
VK224.margaryan_2020_nature	0_1_1_2_C_2800-	0_3_2_4_4_1_2800+	0	0	0.009695289276157783	set_C7	target
VK224.margaryan_2020_nature	0_1_1_2_C_2800-	0_3_2_5_2_2_2_2800+	0	0.002830881967825506	0.009695289276157783	set_C7	target
VK224.margaryan_2020_nature	0_1_1_2_C_2800-	0_3_3_1_2800+	0	0	0.009695289276157783	set_C7	target
VK224.margaryan_2020_nature	0_1_1_2_C_2800-	0_3_3_3_C_2800+	0	8.106256567413688e-4	0.009695289276157783	set_C7	target
VK224.margaryan_2020_nature	0_1_1_2_C_2800-	0_3_4_1_1_2800+	0.023937974258072314	0.020169908551101273	0.009695289276157783	set_C7	target
VK224.margaryan_2020_nature	0_1_1_2_C_2800-	0_3_4_1_2_1_C_2800+	0.00424724837057227	0.0053157502571386205	0.009695289276157783	set_C7	target
VK224.margaryan_2020_nature	0_1_1_2_C_2800-	0_3_4_1_7_2800+	0	0.006218983196670909	0.009695289276157783	set_C7	target
VK224.margaryan_2020_nature	0_1_1_2_C_2800-	0_3_4_2_2_C_2800+	0	0	0.009695289276157783	set_C7	target
VK224.margaryan_2020_nature	0_1_1_2_C_2800-	0_3_4_3_3_2_2_2800+	0	0	0.009695289276157783	set_C7	target
VK224.margaryan_2020_nature	0_1_1_2_C_2800-	0_4_2_1_4_2800+	0.01172256400278397	0.003241566023530815	0.009695289276157783	set_C7	target
VK224.margaryan_2020_nature	0_1_1_2_C_2800-	0_5_2_2_1_1_2800+	0	0	0.009695289276157783	set_C7	target
VK224.margaryan_2020_nature	0_1_1_2_C_2800-	0_5_2_2_1_2_1_2800+	0.011142925372787547	0.01324268302976385	0.009695289276157783	set_C7	target
VK224.margaryan_2020_nature	0_1_1_2_C_2800-	0_5_2_3_2_2800+	0	0	0.009695289276157783	set_C7	target
VK224.margaryan_2020_nature	0_1_1_2_C_2800-	0_5_3_1_3_2800+	0	0	0.009695289276157783	set_C7	target
VK224.margaryan_2020_nature	0_1_1_2_C_2800-	0_5_3_2_3_2800+	0	0	0.009695289276157783	set_C7	target
VK224.margaryan_2020_nature	0_1_1_2_C_2800-	0_6_3_2800-	0	0	0.009695289276157783	set_C7	target
VK225.margaryan_2020_nature	0_1_2_4_2800-	0_1_1_1_2_1_1_2800+	0	0.009614566382931206	0.010978281462902705	set_C7	target
VK225.margaryan_2020_nature	0_1_2_4_2800-	0_1_2_3_C_2800+	0.5385664455123278	0.047249391532933414	0.010978281462902705	set_C7	target
VK225.margaryan_2020_nature	0_1_2_4_2800-	0_1_4_1_C_2800+	0.15908526665834372	0.05361261024608319	0.010978281462902705	set_C7	target
VK225.margaryan_2020_nature	0_1_2_4_2800-	0_1_4_3_C_2800+	0	0	0.010978281462902705	set_C7	target
VK225.margaryan_2020_nature	0_1_2_4_2800-	0_2_1_1_C_2800+	0.17242832501592667	0.09745517403679875	0.010978281462902705	set_C7	target
VK225.margaryan_2020_nature	0_1_2_4_2800-	0_2_1_2_5_1_C_2800+	0.10419375420926039	0.07466348751519206	0.010978281462902705	set_C7	target
VK225.margaryan_2020_nature	0_1_2_4_2800-	0_2_1_4_2_1_2_C_2800+	0	0.00896528375140083	0.010978281462902705	set_C7	target
VK225.margaryan_2020_nature	0_1_2_4_2800-	0_2_1_4_5_C_2800+	0	0	0.010978281462902705	set_C7	target
VK225.margaryan_2020_nature	0_1_2_4_2800-	0_2_1_5_2_C_2800+	0	0.050114747650707635	0.010978281462902705	set_C7	target
VK225.margaryan_2020_nature	0_1_2_4_2800-	0_2_2_2_1_1_C_2800+	0	0	0.010978281462902705	set_C7	target
VK225.margaryan_2020_nature	0_1_2_4_2800-	0_2_2_3_2800+	0	0	0.010978281462902705	set_C7	target
VK225.margaryan_2020_nature	0_1_2_4_2800-	0_3_1_2800+	0	0	0.010978281462902705	set_C7	target
VK225.margaryan_2020_nature	0_1_2_4_2800-	0_3_2_2_2800+	0	0.004354096878947811	0.010978281462902705	set_C7	target
VK225.margaryan_2020_nature	0_1_2_4_2800-	0_3_2_4_4_1_2800+	0	0	0.010978281462902705	set_C7	target
VK225.margaryan_2020_nature	0_1_2_4_2800-	0_3_2_5_2_2_2_2800+	0	0	0.010978281462902705	set_C7	target
VK225.margaryan_2020_nature	0_1_2_4_2800-	0_3_3_1_2800+	0	0	0.010978281462902705	set_C7	target
VK225.margaryan_2020_nature	0_1_2_4_2800-	0_3_3_3_C_2800+	0	0	0.010978281462902705	set_C7	target
VK225.margaryan_2020_nature	0_1_2_4_2800-	0_3_4_1_1_2800+	0	0	0.010978281462902705	set_C7	target
VK225.margaryan_2020_nature	0_1_2_4_2800-	0_3_4_1_2_1_C_2800+	0	0	0.010978281462902705	set_C7	target
VK225.margaryan_2020_nature	0_1_2_4_2800-	0_3_4_1_7_2800+	0	0	0.010978281462902705	set_C7	target
VK225.margaryan_2020_nature	0_1_2_4_2800-	0_3_4_2_2_C_2800+	0	0	0.010978281462902705	set_C7	target
VK225.margaryan_2020_nature	0_1_2_4_2800-	0_3_4_3_3_2_2_2800+	0	0	0.010978281462902705	set_C7	target
VK225.margaryan_2020_nature	0_1_2_4_2800-	0_4_2_1_4_2800+	0	0	0.010978281462902705	set_C7	target
VK225.margaryan_2020_nature	0_1_2_4_2800-	0_5_2_2_1_1_2800+	0	0	0.010978281462902705	set_C7	target
VK225.margaryan_2020_nature	0_1_2_4_2800-	0_5_2_2_1_2_1_2800+	0	0	0.010978281462902705	set_C7	target
VK225.margaryan_2020_nature	0_1_2_4_2800-	0_5_2_3_2_2800+	0	0	0.010978281462902705	set_C7	target
VK225.margaryan_2020_nature	0_1_2_4_2800-	0_5_3_1_3_2800+	0.02572620860414148	0.019534895713904047	0.010978281462902705	set_C7	target
VK225.margaryan_2020_nature	0_1_2_4_2800-	0_5_3_2_3_2800+	0	0.008030098467292851	0.010978281462902705	set_C7	target
VK225.margaryan_2020_nature	0_1_2_4_2800-	0_6_3_2800-	0	0	0.010978281462902705	set_C7	target
VK227.margaryan_2020_nature	0_1_3_2800-	0_1_1_1_2_1_1_2800+	0.04657589999824037	0.025865995765280456	0.007966038548817563	set_C7	target
VK227.margaryan_2020_nature	0_1_3_2800-	0_1_2_3_C_2800+	0.46599210336168034	0.07105275334112857	0.007966038548817563	set_C7	target
VK227.margaryan_2020_nature	0_1_3_2800-	0_1_4_1_C_2800+	0.05372704259194691	0.056361173544875166	0.007966038548817563	set_C7	target
VK227.margaryan_2020_nature	0_1_3_2800-	0_1_4_3_C_2800+	0.009690178452240223	0.03115167833396294	0.007966038548817563	set_C7	target
VK227.margaryan_2020_nature	0_1_3_2800-	0_2_1_1_C_2800+	0.13383665949344328	0.1584239789165175	0.007966038548817563	set_C7	target
VK227.margaryan_2020_nature	0_1_3_2800-	0_2_1_2_5_1_C_2800+	0.18324070264135758	0.06627783976041161	0.007966038548817563	set_C7	target
VK227.margaryan_2020_nature	0_1_3_2800-	0_2_1_4_2_1_2_C_2800+	0	0	0.007966038548817563	set_C7	target
VK227.margaryan_2020_nature	0_1_3_2800-	0_2_1_4_5_C_2800+	0	0	0.007966038548817563	set_C7	target
VK227.margaryan_2020_nature	0_1_3_2800-	0_2_1_5_2_C_2800+	0.09825929829007055	0.18893321175116318	0.007966038548817563	set_C7	target
VK227.margaryan_2020_nature	0_1_3_2800-	0_2_2_2_1_1_C_2800+	0	0	0.007966038548817563	set_C7	target
VK227.margaryan_2020_nature	0_1_3_2800-	0_2_2_3_2800+	0	0	0.007966038548817563	set_C7	target
VK227.margaryan_2020_nature	0_1_3_2800-	0_3_1_2800+	0	0	0.007966038548817563	set_C7	target
VK227.margaryan_2020_nature	0_1_3_2800-	0_3_2_2_2800+	0	0	0.007966038548817563	set_C7	target
VK227.margaryan_2020_nature	0_1_3_2800-	0_3_2_4_4_1_2800+	0	0	0.007966038548817563	set_C7	target
VK227.margaryan_2020_nature	0_1_3_2800-	0_3_2_5_2_2_2_2800+	0	0	0.007966038548817563	set_C7	target
VK227.margaryan_2020_nature	0_1_3_2800-	0_3_3_1_2800+	0	0	0.007966038548817563	set_C7	target
VK227.margaryan_2020_nature	0_1_3_2800-	0_3_3_3_C_2800+	0	0	0.007966038548817563	set_C7	target
VK227.margaryan_2020_nature	0_1_3_2800-	0_3_4_1_1_2800+	0.0037854087009200673	0.020406365576069996	0.007966038548817563	set_C7	target
VK227.margaryan_2020_nature	0_1_3_2800-	0_3_4_1_2_1_C_2800+	0	0	0.007966038548817563	set_C7	target
VK227.margaryan_2020_nature	0_1_3_2800-	0_3_4_1_7_2800+	0.003057136940782532	0.009952611777912167	0.007966038548817563	set_C7	target
VK227.margaryan_2020_nature	0_1_3_2800-	0_3_4_2_2_C_2800+	0	0	0.007966038548817563	set_C7	target
VK227.margaryan_2020_nature	0_1_3_2800-	0_3_4_3_3_2_2_2800+	0	0	0.007966038548817563	set_C7	target
VK227.margaryan_2020_nature	0_1_3_2800-	0_4_2_1_4_2800+	0	0	0.007966038548817563	set_C7	target
VK227.margaryan_2020_nature	0_1_3_2800-	0_5_2_2_1_1_2800+	0	0	0.007966038548817563	set_C7	target
VK227.margaryan_2020_nature	0_1_3_2800-	0_5_2_2_1_2_1_2800+	0	0	0.007966038548817563	set_C7	target
VK227.margaryan_2020_nature	0_1_3_2800-	0_5_2_3_2_2800+	0	0	0.007966038548817563	set_C7	target
VK227.margaryan_2020_nature	0_1_3_2800-	0_5_3_1_3_2800+	0.0018355695293181603	0.009273259613949012	0.007966038548817563	set_C7	target
VK227.margaryan_2020_nature	0_1_3_2800-	0_5_3_2_3_2800+	0	0	0.007966038548817563	set_C7	target
VK227.margaryan_2020_nature	0_1_3_2800-	0_6_3_2800-	0	0	0.007966038548817563	set_C7	target
VK23.margaryan_2020_nature	0_1_1_2_C_2800-	0_1_1_1_2_1_1_2800+	0.13719647946037164	0.02031807307907131	0.009336593603747001	set_C7	target
VK23.margaryan_2020_nature	0_1_1_2_C_2800-	0_1_2_3_C_2800+	0.526875459533089	0.053752790832163	0.009336593603747001	set_C7	target
VK23.margaryan_2020_nature	0_1_1_2_C_2800-	0_1_4_1_C_2800+	0.05043429187626732	0.054736393841359664	0.009336593603747001	set_C7	target
VK23.margaryan_2020_nature	0_1_1_2_C_2800-	0_1_4_3_C_2800+	0	0	0.009336593603747001	set_C7	target
VK23.margaryan_2020_nature	0_1_1_2_C_2800-	0_2_1_1_C_2800+	0.25526293401292094	0.05677273272381698	0.009336593603747001	set_C7	target
VK23.margaryan_2020_nature	0_1_1_2_C_2800-	0_2_1_2_5_1_C_2800+	0	0.002952184440190485	0.009336593603747001	set_C7	target
VK23.margaryan_2020_nature	0_1_1_2_C_2800-	0_2_1_4_2_1_2_C_2800+	0	0	0.009336593603747001	set_C7	target
VK23.margaryan_2020_nature	0_1_1_2_C_2800-	0_2_1_4_5_C_2800+	0	0	0.009336593603747001	set_C7	target
VK23.margaryan_2020_nature	0_1_1_2_C_2800-	0_2_1_5_2_C_2800+	0	0	0.009336593603747001	set_C7	target
VK23.margaryan_2020_nature	0_1_1_2_C_2800-	0_2_2_2_1_1_C_2800+	0	0	0.009336593603747001	set_C7	target
VK23.margaryan_2020_nature	0_1_1_2_C_2800-	0_2_2_3_2800+	0	0	0.009336593603747001	set_C7	target
VK23.margaryan_2020_nature	0_1_1_2_C_2800-	0_3_1_2800+	0	0	0.009336593603747001	set_C7	target
VK23.margaryan_2020_nature	0_1_1_2_C_2800-	0_3_2_2_2800+	0	0	0.009336593603747001	set_C7	target
VK23.margaryan_2020_nature	0_1_1_2_C_2800-	0_3_2_4_4_1_2800+	0	0	0.009336593603747001	set_C7	target
VK23.margaryan_2020_nature	0_1_1_2_C_2800-	0_3_2_5_2_2_2_2800+	0	0	0.009336593603747001	set_C7	target
VK23.margaryan_2020_nature	0_1_1_2_C_2800-	0_3_3_1_2800+	0	0	0.009336593603747001	set_C7	target
VK23.margaryan_2020_nature	0_1_1_2_C_2800-	0_3_3_3_C_2800+	0	0	0.009336593603747001	set_C7	target
VK23.margaryan_2020_nature	0_1_1_2_C_2800-	0_3_4_1_1_2800+	0.027232315210434736	0.015725433539963998	0.009336593603747001	set_C7	target
VK23.margaryan_2020_nature	0_1_1_2_C_2800-	0_3_4_1_2_1_C_2800+	0	0	0.009336593603747001	set_C7	target
VK23.margaryan_2020_nature	0_1_1_2_C_2800-	0_3_4_1_7_2800+	0	0.0015276659489208734	0.009336593603747001	set_C7	target
VK23.margaryan_2020_nature	0_1_1_2_C_2800-	0_3_4_2_2_C_2800+	0	0	0.009336593603747001	set_C7	target
VK23.margaryan_2020_nature	0_1_1_2_C_2800-	0_3_4_3_3_2_2_2800+	0	0	0.009336593603747001	set_C7	target
VK23.margaryan_2020_nature	0_1_1_2_C_2800-	0_4_2_1_4_2800+	2.0822339726288242e-4	0.0015772901024231126	0.009336593603747001	set_C7	target
VK23.margaryan_2020_nature	0_1_1_2_C_2800-	0_5_2_2_1_1_2800+	0	0	0.009336593603747001	set_C7	target
VK23.margaryan_2020_nature	0_1_1_2_C_2800-	0_5_2_2_1_2_1_2800+	0	0	0.009336593603747001	set_C7	target
VK23.margaryan_2020_nature	0_1_1_2_C_2800-	0_5_2_3_2_2800+	0	0	0.009336593603747001	set_C7	target
VK23.margaryan_2020_nature	0_1_1_2_C_2800-	0_5_3_1_3_2800+	0.002790296509653462	0.007665661117161234	0.009336593603747001	set_C7	target
VK23.margaryan_2020_nature	0_1_1_2_C_2800-	0_5_3_2_3_2800+	0	0.001682194448825668	0.009336593603747001	set_C7	target
VK23.margaryan_2020_nature	0_1_1_2_C_2800-	0_6_3_2800-	0	0	0.009336593603747001	set_C7	target
VK230.margaryan_2020_nature	0_1_3_4_C_2800-	0_1_1_1_2_1_1_2800+	0.015388493898689478	0.018055253764114033	0.007577208729164556	set_C7	target
VK230.margaryan_2020_nature	0_1_3_4_C_2800-	0_1_2_3_C_2800+	0.33343275101766634	0.03811534388518474	0.007577208729164556	set_C7	target
VK230.margaryan_2020_nature	0_1_3_4_C_2800-	0_1_4_1_C_2800+	0.004879966503690923	0.04639544812741453	0.007577208729164556	set_C7	target
VK230.margaryan_2020_nature	0_1_3_4_C_2800-	0_1_4_3_C_2800+	0.03805789153588436	0.029331700551442182	0.007577208729164556	set_C7	target
VK230.margaryan_2020_nature	0_1_3_4_C_2800-	0_2_1_1_C_2800+	0.20628888358790418	0.14568864697007017	0.007577208729164556	set_C7	target
VK230.margaryan_2020_nature	0_1_3_4_C_2800-	0_2_1_2_5_1_C_2800+	0.09113779528029632	0.12172756936872194	0.007577208729164556	set_C7	target
VK230.margaryan_2020_nature	0_1_3_4_C_2800-	0_2_1_4_2_1_2_C_2800+	0.19319878595863324	0.1100982813143457	0.007577208729164556	set_C7	target
VK230.margaryan_2020_nature	0_1_3_4_C_2800-	0_2_1_4_5_C_2800+	0	0	0.007577208729164556	set_C7	target
VK230.margaryan_2020_nature	0_1_3_4_C_2800-	0_2_1_5_2_C_2800+	0.07982022181743642	0.2237346747424513	0.007577208729164556	set_C7	target
VK230.margaryan_2020_nature	0_1_3_4_C_2800-	0_2_2_2_1_1_C_2800+	0	0	0.007577208729164556	set_C7	target
VK230.margaryan_2020_nature	0_1_3_4_C_2800-	0_2_2_3_2800+	0	0	0.007577208729164556	set_C7	target
VK230.margaryan_2020_nature	0_1_3_4_C_2800-	0_3_1_2800+	0	0	0.007577208729164556	set_C7	target
VK230.margaryan_2020_nature	0_1_3_4_C_2800-	0_3_2_2_2800+	0	0	0.007577208729164556	set_C7	target
VK230.margaryan_2020_nature	0_1_3_4_C_2800-	0_3_2_4_4_1_2800+	0	0	0.007577208729164556	set_C7	target
VK230.margaryan_2020_nature	0_1_3_4_C_2800-	0_3_2_5_2_2_2_2800+	0	0	0.007577208729164556	set_C7	target
VK230.margaryan_2020_nature	0_1_3_4_C_2800-	0_3_3_1_2800+	0	0	0.007577208729164556	set_C7	target
VK230.margaryan_2020_nature	0_1_3_4_C_2800-	0_3_3_3_C_2800+	0	0	0.007577208729164556	set_C7	target
VK230.margaryan_2020_nature	0_1_3_4_C_2800-	0_3_4_1_1_2800+	0.027146739234332896	0.024975230893284416	0.007577208729164556	set_C7	target
VK230.margaryan_2020_nature	0_1_3_4_C_2800-	0_3_4_1_2_1_C_2800+	0	0	0.007577208729164556	set_C7	target
VK230.margaryan_2020_nature	0_1_3_4_C_2800-	0_3_4_1_7_2800+	0	0	0.007577208729164556	set_C7	target
VK230.margaryan_2020_nature	0_1_3_4_C_2800-	0_3_4_2_2_C_2800+	0.009052135537407247	0.07997644221724409	0.007577208729164556	set_C7	target
VK230.margaryan_2020_nature	0_1_3_4_C_2800-	0_3_4_3_3_2_2_2800+	0	0	0.007577208729164556	set_C7	target
VK230.margaryan_2020_nature	0_1_3_4_C_2800-	0_4_2_1_4_2800+	0.0015963356280586226	0.0028953138526306814	0.007577208729164556	set_C7	target
VK230.margaryan_2020_nature	0_1_3_4_C_2800-	0_5_2_2_1_1_2800+	0	0	0.007577208729164556	set_C7	target
VK230.margaryan_2020_nature	0_1_3_4_C_2800-	0_5_2_2_1_2_1_2800+	0	0	0.007577208729164556	set_C7	target
VK230.margaryan_2020_nature	0_1_3_4_C_2800-	0_5_2_3_2_2800+	0	0	0.007577208729164556	set_C7	target
VK230.margaryan_2020_nature	0_1_3_4_C_2800-	0_5_3_1_3_2800+	0	0	0.007577208729164556	set_C7	target
VK230.margaryan_2020_nature	0_1_3_4_C_2800-	0_5_3_2_3_2800+	0	0	0.007577208729164556	set_C7	target
VK230.margaryan_2020_nature	0_1_3_4_C_2800-	0_6_3_2800-	0	0	0.007577208729164556	set_C7	target
VK232.margaryan_2020_nature	0_1_3_2_C_2800-	0_1_1_1_2_1_1_2800+	0	0	0.012044003163534723	set_C7	target
VK232.margaryan_2020_nature	0_1_3_2_C_2800-	0_1_2_3_C_2800+	0.5023357336844747	0.042783310882265724	0.012044003163534723	set_C7	target
VK232.margaryan_2020_nature	0_1_3_2_C_2800-	0_1_4_1_C_2800+	0.21224052992877526	0.08364036642343589	0.012044003163534723	set_C7	target
VK232.margaryan_2020_nature	0_1_3_2_C_2800-	0_1_4_3_C_2800+	0	0	0.012044003163534723	set_C7	target
VK232.margaryan_2020_nature	0_1_3_2_C_2800-	0_2_1_1_C_2800+	0.05249696617554982	0.18362365194518496	0.012044003163534723	set_C7	target
VK232.margaryan_2020_nature	0_1_3_2_C_2800-	0_2_1_2_5_1_C_2800+	0.09064648914988628	0.1469586666739929	0.012044003163534723	set_C7	target
VK232.margaryan_2020_nature	0_1_3_2_C_2800-	0_2_1_4_2_1_2_C_2800+	0	0	0.012044003163534723	set_C7	target
VK232.margaryan_2020_nature	0_1_3_2_C_2800-	0_2_1_4_5_C_2800+	0	0	0.012044003163534723	set_C7	target
VK232.margaryan_2020_nature	0_1_3_2_C_2800-	0_2_1_5_2_C_2800+	0.03594000919940142	0.28550980546625837	0.012044003163534723	set_C7	target
VK232.margaryan_2020_nature	0_1_3_2_C_2800-	0_2_2_2_1_1_C_2800+	0	0	0.012044003163534723	set_C7	target
VK232.margaryan_2020_nature	0_1_3_2_C_2800-	0_2_2_3_2800+	0	0	0.012044003163534723	set_C7	target
VK232.margaryan_2020_nature	0_1_3_2_C_2800-	0_3_1_2800+	0	0	0.012044003163534723	set_C7	target
VK232.margaryan_2020_nature	0_1_3_2_C_2800-	0_3_2_2_2800+	0	0	0.012044003163534723	set_C7	target
VK232.margaryan_2020_nature	0_1_3_2_C_2800-	0_3_2_4_4_1_2800+	0	0	0.012044003163534723	set_C7	target
VK232.margaryan_2020_nature	0_1_3_2_C_2800-	0_3_2_5_2_2_2_2800+	0	0	0.012044003163534723	set_C7	target
VK232.margaryan_2020_nature	0_1_3_2_C_2800-	0_3_3_1_2800+	0	0	0.012044003163534723	set_C7	target
VK232.margaryan_2020_nature	0_1_3_2_C_2800-	0_3_3_3_C_2800+	0	0	0.012044003163534723	set_C7	target
VK232.margaryan_2020_nature	0_1_3_2_C_2800-	0_3_4_1_1_2800+	0	0	0.012044003163534723	set_C7	target
VK232.margaryan_2020_nature	0_1_3_2_C_2800-	0_3_4_1_2_1_C_2800+	0	0	0.012044003163534723	set_C7	target
VK232.margaryan_2020_nature	0_1_3_2_C_2800-	0_3_4_1_7_2800+	0	0	0.012044003163534723	set_C7	target
VK232.margaryan_2020_nature	0_1_3_2_C_2800-	0_3_4_2_2_C_2800+	0.10634027186191257	0.1491569041356832	0.012044003163534723	set_C7	target
VK232.margaryan_2020_nature	0_1_3_2_C_2800-	0_3_4_3_3_2_2_2800+	0	0	0.012044003163534723	set_C7	target
VK232.margaryan_2020_nature	0_1_3_2_C_2800-	0_4_2_1_4_2800+	0	0	0.012044003163534723	set_C7	target
VK232.margaryan_2020_nature	0_1_3_2_C_2800-	0_5_2_2_1_1_2800+	0	0	0.012044003163534723	set_C7	target
VK232.margaryan_2020_nature	0_1_3_2_C_2800-	0_5_2_2_1_2_1_2800+	0	0	0.012044003163534723	set_C7	target
VK232.margaryan_2020_nature	0_1_3_2_C_2800-	0_5_2_3_2_2800+	0	0	0.012044003163534723	set_C7	target
VK232.margaryan_2020_nature	0_1_3_2_C_2800-	0_5_3_1_3_2800+	0	0	0.012044003163534723	set_C7	target
VK232.margaryan_2020_nature	0_1_3_2_C_2800-	0_5_3_2_3_2800+	0	0	0.012044003163534723	set_C7	target
VK232.margaryan_2020_nature	0_1_3_2_C_2800-	0_6_3_2800-	0	0	0.012044003163534723	set_C7	target
VK24.margaryan_2020_nature	0_2_1_1_C_2800-	0_1_1_1_2_1_1_2800+	0.007050601523954715	0.02287943256090854	0.00958222029262567	set_C7	target
VK24.margaryan_2020_nature	0_2_1_1_C_2800-	0_1_2_3_C_2800+	0.17859402113682557	0.0432334607772353	0.00958222029262567	set_C7	target
VK24.margaryan_2020_nature	0_2_1_1_C_2800-	0_1_4_1_C_2800+	0	0	0.00958222029262567	set_C7	target
VK24.margaryan_2020_nature	0_2_1_1_C_2800-	0_1_4_3_C_2800+	0	0	0.00958222029262567	set_C7	target
VK24.margaryan_2020_nature	0_2_1_1_C_2800-	0_2_1_1_C_2800+	0.3587868373692036	0.21067365122221166	0.00958222029262567	set_C7	target
VK24.margaryan_2020_nature	0_2_1_1_C_2800-	0_2_1_2_5_1_C_2800+	0	0.027007333909676197	0.00958222029262567	set_C7	target
VK24.margaryan_2020_nature	0_2_1_1_C_2800-	0_2_1_4_2_1_2_C_2800+	0.33891432166186247	0.0789758966569985	0.00958222029262567	set_C7	target
VK24.margaryan_2020_nature	0_2_1_1_C_2800-	0_2_1_4_5_C_2800+	0	0	0.00958222029262567	set_C7	target
VK24.margaryan_2020_nature	0_2_1_1_C_2800-	0_2_1_5_2_C_2800+	0.11294674467358509	0.22431772452817797	0.00958222029262567	set_C7	target
VK24.margaryan_2020_nature	0_2_1_1_C_2800-	0_2_2_2_1_1_C_2800+	0	0	0.00958222029262567	set_C7	target
VK24.margaryan_2020_nature	0_2_1_1_C_2800-	0_2_2_3_2800+	0	0	0.00958222029262567	set_C7	target
VK24.margaryan_2020_nature	0_2_1_1_C_2800-	0_3_1_2800+	0	0	0.00958222029262567	set_C7	target
VK24.margaryan_2020_nature	0_2_1_1_C_2800-	0_3_2_2_2800+	0	0	0.00958222029262567	set_C7	target
VK24.margaryan_2020_nature	0_2_1_1_C_2800-	0_3_2_4_4_1_2800+	0	0	0.00958222029262567	set_C7	target
VK24.margaryan_2020_nature	0_2_1_1_C_2800-	0_3_2_5_2_2_2_2800+	0	0	0.00958222029262567	set_C7	target
VK24.margaryan_2020_nature	0_2_1_1_C_2800-	0_3_3_1_2800+	0	0	0.00958222029262567	set_C7	target
VK24.margaryan_2020_nature	0_2_1_1_C_2800-	0_3_3_3_C_2800+	0	0	0.00958222029262567	set_C7	target
VK24.margaryan_2020_nature	0_2_1_1_C_2800-	0_3_4_1_1_2800+	0	0.03025286791558596	0.00958222029262567	set_C7	target
VK24.margaryan_2020_nature	0_2_1_1_C_2800-	0_3_4_1_2_1_C_2800+	0	0	0.00958222029262567	set_C7	target
VK24.margaryan_2020_nature	0_2_1_1_C_2800-	0_3_4_1_7_2800+	0.0037074736345685992	0.012731699371514525	0.00958222029262567	set_C7	target
VK24.margaryan_2020_nature	0_2_1_1_C_2800-	0_3_4_2_2_C_2800+	0	0.05093251786249132	0.00958222029262567	set_C7	target
VK24.margaryan_2020_nature	0_2_1_1_C_2800-	0_3_4_3_3_2_2_2800+	0	0	0.00958222029262567	set_C7	target
VK24.margaryan_2020_nature	0_2_1_1_C_2800-	0_4_2_1_4_2800+	0	0	0.00958222029262567	set_C7	target
VK24.margaryan_2020_nature	0_2_1_1_C_2800-	0_5_2_2_1_1_2800+	0	0	0.00958222029262567	set_C7	target
VK24.margaryan_2020_nature	0_2_1_1_C_2800-	0_5_2_2_1_2_1_2800+	0	0	0.00958222029262567	set_C7	target
VK24.margaryan_2020_nature	0_2_1_1_C_2800-	0_5_2_3_2_2800+	0	0	0.00958222029262567	set_C7	target
VK24.margaryan_2020_nature	0_2_1_1_C_2800-	0_5_3_1_3_2800+	0	0	0.00958222029262567	set_C7	target
VK24.margaryan_2020_nature	0_2_1_1_C_2800-	0_5_3_2_3_2800+	0	0	0.00958222029262567	set_C7	target
VK24.margaryan_2020_nature	0_2_1_1_C_2800-	0_6_3_2800-	0	0	0.00958222029262567	set_C7	target
VK254.margaryan_2020_nature	0_1_1_3_4_C_2800-	0_1_1_1_2_1_1_2800+	0.42196142289030814	0.05113027654391598	0.008846941779086267	set_C7	target
VK254.margaryan_2020_nature	0_1_1_3_4_C_2800-	0_1_2_3_C_2800+	0.11970408536815282	0.028294152328265407	0.008846941779086267	set_C7	target
VK254.margaryan_2020_nature	0_1_1_3_4_C_2800-	0_1_4_1_C_2800+	0.10808508883604685	0.06156302750377399	0.008846941779086267	set_C7	target
VK254.margaryan_2020_nature	0_1_1_3_4_C_2800-	0_1_4_3_C_2800+	0	0	0.008846941779086267	set_C7	target
VK254.margaryan_2020_nature	0_1_1_3_4_C_2800-	0_2_1_1_C_2800+	0	0	0.008846941779086267	set_C7	target
VK254.margaryan_2020_nature	0_1_1_3_4_C_2800-	0_2_1_2_5_1_C_2800+	0	0	0.008846941779086267	set_C7	target
VK254.margaryan_2020_nature	0_1_1_3_4_C_2800-	0_2_1_4_2_1_2_C_2800+	0	0	0.008846941779086267	set_C7	target
VK254.margaryan_2020_nature	0_1_1_3_4_C_2800-	0_2_1_4_5_C_2800+	0	0	0.008846941779086267	set_C7	target
VK254.margaryan_2020_nature	0_1_1_3_4_C_2800-	0_2_1_5_2_C_2800+	0	0.06178947406867137	0.008846941779086267	set_C7	target
VK254.margaryan_2020_nature	0_1_1_3_4_C_2800-	0_2_2_2_1_1_C_2800+	0	0.02987268461055123	0.008846941779086267	set_C7	target
VK254.margaryan_2020_nature	0_1_1_3_4_C_2800-	0_2_2_3_2800+	0	0.020603310009845326	0.008846941779086267	set_C7	target
VK254.margaryan_2020_nature	0_1_1_3_4_C_2800-	0_3_1_2800+	0	0	0.008846941779086267	set_C7	target
VK254.margaryan_2020_nature	0_1_1_3_4_C_2800-	0_3_2_2_2800+	0	0	0.008846941779086267	set_C7	target
VK254.margaryan_2020_nature	0_1_1_3_4_C_2800-	0_3_2_4_4_1_2800+	0	0	0.008846941779086267	set_C7	target
VK254.margaryan_2020_nature	0_1_1_3_4_C_2800-	0_3_2_5_2_2_2_2800+	0	0	0.008846941779086267	set_C7	target
VK254.margaryan_2020_nature	0_1_1_3_4_C_2800-	0_3_3_1_2800+	0	0	0.008846941779086267	set_C7	target
VK254.margaryan_2020_nature	0_1_1_3_4_C_2800-	0_3_3_3_C_2800+	0	0	0.008846941779086267	set_C7	target
VK254.margaryan_2020_nature	0_1_1_3_4_C_2800-	0_3_4_1_1_2800+	0.137150588977188	0.06673920888979443	0.008846941779086267	set_C7	target
VK254.margaryan_2020_nature	0_1_1_3_4_C_2800-	0_3_4_1_2_1_C_2800+	0	0	0.008846941779086267	set_C7	target
VK254.margaryan_2020_nature	0_1_1_3_4_C_2800-	0_3_4_1_7_2800+	0.027382835676466346	0.021359916445533127	0.008846941779086267	set_C7	target
VK254.margaryan_2020_nature	0_1_1_3_4_C_2800-	0_3_4_2_2_C_2800+	0.14770781048589324	0.12931914244469456	0.008846941779086267	set_C7	target
VK254.margaryan_2020_nature	0_1_1_3_4_C_2800-	0_3_4_3_3_2_2_2800+	0	0	0.008846941779086267	set_C7	target
VK254.margaryan_2020_nature	0_1_1_3_4_C_2800-	0_4_2_1_4_2800+	0.038008167765944685	0.011943173162773903	0.008846941779086267	set_C7	target
VK254.margaryan_2020_nature	0_1_1_3_4_C_2800-	0_5_2_2_1_1_2800+	0	0	0.008846941779086267	set_C7	target
VK254.margaryan_2020_nature	0_1_1_3_4_C_2800-	0_5_2_2_1_2_1_2800+	0	0	0.008846941779086267	set_C7	target
VK254.margaryan_2020_nature	0_1_1_3_4_C_2800-	0_5_2_3_2_2800+	0	0	0.008846941779086267	set_C7	target
VK254.margaryan_2020_nature	0_1_1_3_4_C_2800-	0_5_3_1_3_2800+	0	0	0.008846941779086267	set_C7	target
VK254.margaryan_2020_nature	0_1_1_3_4_C_2800-	0_5_3_2_3_2800+	0	0	0.008846941779086267	set_C7	target
VK254.margaryan_2020_nature	0_1_1_3_4_C_2800-	0_6_3_2800-	0	0	0.008846941779086267	set_C7	target
VK256.margaryan_2020_nature	0_1_3_2800-	0_1_1_1_2_1_1_2800+	0.0026109767901957956	0.015097047630121938	0.010930375500956989	set_C7	target
VK256.margaryan_2020_nature	0_1_3_2800-	0_1_2_3_C_2800+	0.5027182508247453	0.05316249241165503	0.010930375500956989	set_C7	target
VK256.margaryan_2020_nature	0_1_3_2800-	0_1_4_1_C_2800+	0.2398907513543204	0.05576103892386085	0.010930375500956989	set_C7	target
VK256.margaryan_2020_nature	0_1_3_2800-	0_1_4_3_C_2800+	0	0	0.010930375500956989	set_C7	target
VK256.margaryan_2020_nature	0_1_3_2800-	0_2_1_1_C_2800+	0	0.047344710317268314	0.010930375500956989	set_C7	target
VK256.margaryan_2020_nature	0_1_3_2800-	0_2_1_2_5_1_C_2800+	0.11635316652855088	0.06353871925424864	0.010930375500956989	set_C7	target
VK256.margaryan_2020_nature	0_1_3_2800-	0_2_1_4_2_1_2_C_2800+	0	0	0.010930375500956989	set_C7	target
VK256.margaryan_2020_nature	0_1_3_2800-	0_2_1_4_5_C_2800+	0	0	0.010930375500956989	set_C7	target
VK256.margaryan_2020_nature	0_1_3_2800-	0_2_1_5_2_C_2800+	0	0.06319281560437977	0.010930375500956989	set_C7	target
VK256.margaryan_2020_nature	0_1_3_2800-	0_2_2_2_1_1_C_2800+	0	0	0.010930375500956989	set_C7	target
VK256.margaryan_2020_nature	0_1_3_2800-	0_2_2_3_2800+	0	0	0.010930375500956989	set_C7	target
VK256.margaryan_2020_nature	0_1_3_2800-	0_3_1_2800+	0	0	0.010930375500956989	set_C7	target
VK256.margaryan_2020_nature	0_1_3_2800-	0_3_2_2_2800+	0	0	0.010930375500956989	set_C7	target
VK256.margaryan_2020_nature	0_1_3_2800-	0_3_2_4_4_1_2800+	0	0	0.010930375500956989	set_C7	target
VK256.margaryan_2020_nature	0_1_3_2800-	0_3_2_5_2_2_2_2800+	0	0	0.010930375500956989	set_C7	target
VK256.margaryan_2020_nature	0_1_3_2800-	0_3_3_1_2800+	0	0	0.010930375500956989	set_C7	target
VK256.margaryan_2020_nature	0_1_3_2800-	0_3_3_3_C_2800+	0	0	0.010930375500956989	set_C7	target
VK256.margaryan_2020_nature	0_1_3_2800-	0_3_4_1_1_2800+	0	0	0.010930375500956989	set_C7	target
VK256.margaryan_2020_nature	0_1_3_2800-	0_3_4_1_2_1_C_2800+	0	0	0.010930375500956989	set_C7	target
VK256.margaryan_2020_nature	0_1_3_2800-	0_3_4_1_7_2800+	0	0	0.010930375500956989	set_C7	target
VK256.margaryan_2020_nature	0_1_3_2800-	0_3_4_2_2_C_2800+	0.13842685450218756	0.05569117965889417	0.010930375500956989	set_C7	target
VK256.margaryan_2020_nature	0_1_3_2800-	0_3_4_3_3_2_2_2800+	0	0	0.010930375500956989	set_C7	target
VK256.margaryan_2020_nature	0_1_3_2800-	0_4_2_1_4_2800+	0	0	0.010930375500956989	set_C7	target
VK256.margaryan_2020_nature	0_1_3_2800-	0_5_2_2_1_1_2800+	0	0	0.010930375500956989	set_C7	target
VK256.margaryan_2020_nature	0_1_3_2800-	0_5_2_2_1_2_1_2800+	0	0	0.010930375500956989	set_C7	target
VK256.margaryan_2020_nature	0_1_3_2800-	0_5_2_3_2_2800+	0	0	0.010930375500956989	set_C7	target
VK256.margaryan_2020_nature	0_1_3_2800-	0_5_3_1_3_2800+	0	0	0.010930375500956989	set_C7	target
VK256.margaryan_2020_nature	0_1_3_2800-	0_5_3_2_3_2800+	0	0	0.010930375500956989	set_C7	target
VK256.margaryan_2020_nature	0_1_3_2800-	0_6_3_2800-	0	0	0.010930375500956989	set_C7	target
VK257.margaryan_2020_nature	0_1_3_2800-	0_1_1_1_2_1_1_2800+	0	0.009161547048833993	0.010293917497576455	set_C7	target
VK257.margaryan_2020_nature	0_1_3_2800-	0_1_2_3_C_2800+	0.4935574591618721	0.06043105760896019	0.010293917497576455	set_C7	target
VK257.margaryan_2020_nature	0_1_3_2800-	0_1_4_1_C_2800+	0.0979736161002683	0.06980171665761467	0.010293917497576455	set_C7	target
VK257.margaryan_2020_nature	0_1_3_2800-	0_1_4_3_C_2800+	0	0	0.010293917497576455	set_C7	target
VK257.margaryan_2020_nature	0_1_3_2800-	0_2_1_1_C_2800+	0.1108639955528372	0.16082936648275034	0.010293917497576455	set_C7	target
VK257.margaryan_2020_nature	0_1_3_2800-	0_2_1_2_5_1_C_2800+	0.16246604906905926	0.11710887350896117	0.010293917497576455	set_C7	target
VK257.margaryan_2020_nature	0_1_3_2800-	0_2_1_4_2_1_2_C_2800+	0	0	0.010293917497576455	set_C7	target
VK257.margaryan_2020_nature	0_1_3_2800-	0_2_1_4_5_C_2800+	0	0	0.010293917497576455	set_C7	target
VK257.margaryan_2020_nature	0_1_3_2800-	0_2_1_5_2_C_2800+	0	0.11948516739195116	0.010293917497576455	set_C7	target
VK257.margaryan_2020_nature	0_1_3_2800-	0_2_2_2_1_1_C_2800+	0	0	0.010293917497576455	set_C7	target
VK257.margaryan_2020_nature	0_1_3_2800-	0_2_2_3_2800+	0	0	0.010293917497576455	set_C7	target
VK257.margaryan_2020_nature	0_1_3_2800-	0_3_1_2800+	0	0	0.010293917497576455	set_C7	target
VK257.margaryan_2020_nature	0_1_3_2800-	0_3_2_2_2800+	0	0	0.010293917497576455	set_C7	target
VK257.margaryan_2020_nature	0_1_3_2800-	0_3_2_4_4_1_2800+	0	0	0.010293917497576455	set_C7	target
VK257.margaryan_2020_nature	0_1_3_2800-	0_3_2_5_2_2_2_2800+	0	0	0.010293917497576455	set_C7	target
VK257.margaryan_2020_nature	0_1_3_2800-	0_3_3_1_2800+	0	0	0.010293917497576455	set_C7	target
VK257.margaryan_2020_nature	0_1_3_2800-	0_3_3_3_C_2800+	0	0	0.010293917497576455	set_C7	target
VK257.margaryan_2020_nature	0_1_3_2800-	0_3_4_1_1_2800+	0	0	0.010293917497576455	set_C7	target
VK257.margaryan_2020_nature	0_1_3_2800-	0_3_4_1_2_1_C_2800+	0	0	0.010293917497576455	set_C7	target
VK257.margaryan_2020_nature	0_1_3_2800-	0_3_4_1_7_2800+	0	0	0.010293917497576455	set_C7	target
VK257.margaryan_2020_nature	0_1_3_2800-	0_3_4_2_2_C_2800+	0.13513888011596314	0.09244749953076183	0.010293917497576455	set_C7	target
VK257.margaryan_2020_nature	0_1_3_2800-	0_3_4_3_3_2_2_2800+	0	0	0.010293917497576455	set_C7	target
VK257.margaryan_2020_nature	0_1_3_2800-	0_4_2_1_4_2800+	0	0	0.010293917497576455	set_C7	target
VK257.margaryan_2020_nature	0_1_3_2800-	0_5_2_2_1_1_2800+	0	0	0.010293917497576455	set_C7	target
VK257.margaryan_2020_nature	0_1_3_2800-	0_5_2_2_1_2_1_2800+	0	0	0.010293917497576455	set_C7	target
VK257.margaryan_2020_nature	0_1_3_2800-	0_5_2_3_2_2800+	0	0	0.010293917497576455	set_C7	target
VK257.margaryan_2020_nature	0_1_3_2800-	0_5_3_1_3_2800+	0	0	0.010293917497576455	set_C7	target
VK257.margaryan_2020_nature	0_1_3_2800-	0_5_3_2_3_2800+	0	0	0.010293917497576455	set_C7	target
VK257.margaryan_2020_nature	0_1_3_2800-	0_6_3_2800-	0	0	0.010293917497576455	set_C7	target
VK258.margaryan_2020_nature	0_1_3_4_C_2800-	0_1_1_1_2_1_1_2800+	0.009609678023695794	0.024939721620754567	0.009622140160356674	set_C7	target
VK258.margaryan_2020_nature	0_1_3_4_C_2800-	0_1_2_3_C_2800+	0.3924370680992343	0.057488481415824376	0.009622140160356674	set_C7	target
VK258.margaryan_2020_nature	0_1_3_4_C_2800-	0_1_4_1_C_2800+	0.13035237108310346	0.0796477881434778	0.009622140160356674	set_C7	target
VK258.margaryan_2020_nature	0_1_3_4_C_2800-	0_1_4_3_C_2800+	0.016687503763976763	0.030690832271060443	0.009622140160356674	set_C7	target
VK258.margaryan_2020_nature	0_1_3_4_C_2800-	0_2_1_1_C_2800+	0.2784333974358521	0.17856133749732195	0.009622140160356674	set_C7	target
VK258.margaryan_2020_nature	0_1_3_4_C_2800-	0_2_1_2_5_1_C_2800+	0.05790686997862828	0.1118090570804002	0.009622140160356674	set_C7	target
VK258.margaryan_2020_nature	0_1_3_4_C_2800-	0_2_1_4_2_1_2_C_2800+	0.06105210318262634	0.11295845549568251	0.009622140160356674	set_C7	target
VK258.margaryan_2020_nature	0_1_3_4_C_2800-	0_2_1_4_5_C_2800+	0	0	0.009622140160356674	set_C7	target
VK258.margaryan_2020_nature	0_1_3_4_C_2800-	0_2_1_5_2_C_2800+	0.05352100843288294	0.13526749856051332	0.009622140160356674	set_C7	target
VK258.margaryan_2020_nature	0_1_3_4_C_2800-	0_2_2_2_1_1_C_2800+	0	0	0.009622140160356674	set_C7	target
VK258.margaryan_2020_nature	0_1_3_4_C_2800-	0_2_2_3_2800+	0	0	0.009622140160356674	set_C7	target
VK258.margaryan_2020_nature	0_1_3_4_C_2800-	0_3_1_2800+	0	0	0.009622140160356674	set_C7	target
VK258.margaryan_2020_nature	0_1_3_4_C_2800-	0_3_2_2_2800+	0	0	0.009622140160356674	set_C7	target
VK258.margaryan_2020_nature	0_1_3_4_C_2800-	0_3_2_4_4_1_2800+	0	0	0.009622140160356674	set_C7	target
VK258.margaryan_2020_nature	0_1_3_4_C_2800-	0_3_2_5_2_2_2_2800+	0	0	0.009622140160356674	set_C7	target
VK258.margaryan_2020_nature	0_1_3_4_C_2800-	0_3_3_1_2800+	0	0	0.009622140160356674	set_C7	target
VK258.margaryan_2020_nature	0_1_3_4_C_2800-	0_3_3_3_C_2800+	0	0	0.009622140160356674	set_C7	target
VK258.margaryan_2020_nature	0_1_3_4_C_2800-	0_3_4_1_1_2800+	0	0	0.009622140160356674	set_C7	target
VK258.margaryan_2020_nature	0_1_3_4_C_2800-	0_3_4_1_2_1_C_2800+	0	0	0.009622140160356674	set_C7	target
VK258.margaryan_2020_nature	0_1_3_4_C_2800-	0_3_4_1_7_2800+	0	0	0.009622140160356674	set_C7	target
VK258.margaryan_2020_nature	0_1_3_4_C_2800-	0_3_4_2_2_C_2800+	0	0	0.009622140160356674	set_C7	target
VK258.margaryan_2020_nature	0_1_3_4_C_2800-	0_3_4_3_3_2_2_2800+	0	0	0.009622140160356674	set_C7	target
VK258.margaryan_2020_nature	0_1_3_4_C_2800-	0_4_2_1_4_2800+	0	0	0.009622140160356674	set_C7	target
VK258.margaryan_2020_nature	0_1_3_4_C_2800-	0_5_2_2_1_1_2800+	0	0	0.009622140160356674	set_C7	target
VK258.margaryan_2020_nature	0_1_3_4_C_2800-	0_5_2_2_1_2_1_2800+	0	0	0.009622140160356674	set_C7	target
VK258.margaryan_2020_nature	0_1_3_4_C_2800-	0_5_2_3_2_2800+	0	0	0.009622140160356674	set_C7	target
VK258.margaryan_2020_nature	0_1_3_4_C_2800-	0_5_3_1_3_2800+	0	0	0.009622140160356674	set_C7	target
VK258.margaryan_2020_nature	0_1_3_4_C_2800-	0_5_3_2_3_2800+	0	0	0.009622140160356674	set_C7	target
VK258.margaryan_2020_nature	0_1_3_4_C_2800-	0_6_3_2800-	0	0	0.009622140160356674	set_C7	target
VK259.margaryan_2020_nature	0_1_3_2800-	0_1_1_1_2_1_1_2800+	0	0.008642688238730772	0.008649406876168999	set_C7	target
VK259.margaryan_2020_nature	0_1_3_2800-	0_1_2_3_C_2800+	0.3606924834568177	0.03910773689511011	0.008649406876168999	set_C7	target
VK259.margaryan_2020_nature	0_1_3_2800-	0_1_4_1_C_2800+	0.08843198733366193	0.05604509529544741	0.008649406876168999	set_C7	target
VK259.margaryan_2020_nature	0_1_3_2800-	0_1_4_3_C_2800+	0	0	0.008649406876168999	set_C7	target
VK259.margaryan_2020_nature	0_1_3_2800-	0_2_1_1_C_2800+	0.310827194895487	0.08119385894551862	0.008649406876168999	set_C7	target
VK259.margaryan_2020_nature	0_1_3_2800-	0_2_1_2_5_1_C_2800+	0.11979051701084062	0.11935381361617828	0.008649406876168999	set_C7	target
VK259.margaryan_2020_nature	0_1_3_2800-	0_2_1_4_2_1_2_C_2800+	0.12025781730319278	0.12093279560618035	0.008649406876168999	set_C7	target
VK259.margaryan_2020_nature	0_1_3_2800-	0_2_1_4_5_C_2800+	0	0	0.008649406876168999	set_C7	target
VK259.margaryan_2020_nature	0_1_3_2800-	0_2_1_5_2_C_2800+	0	0	0.008649406876168999	set_C7	target
VK259.margaryan_2020_nature	0_1_3_2800-	0_2_2_2_1_1_C_2800+	0	0	0.008649406876168999	set_C7	target
VK259.margaryan_2020_nature	0_1_3_2800-	0_2_2_3_2800+	0	0	0.008649406876168999	set_C7	target
VK259.margaryan_2020_nature	0_1_3_2800-	0_3_1_2800+	0	0	0.008649406876168999	set_C7	target
VK259.margaryan_2020_nature	0_1_3_2800-	0_3_2_2_2800+	0	0	0.008649406876168999	set_C7	target
VK259.margaryan_2020_nature	0_1_3_2800-	0_3_2_4_4_1_2800+	0	0	0.008649406876168999	set_C7	target
VK259.margaryan_2020_nature	0_1_3_2800-	0_3_2_5_2_2_2_2800+	0	0	0.008649406876168999	set_C7	target
VK259.margaryan_2020_nature	0_1_3_2800-	0_3_3_1_2800+	0	0	0.008649406876168999	set_C7	target
VK259.margaryan_2020_nature	0_1_3_2800-	0_3_3_3_C_2800+	0	0	0.008649406876168999	set_C7	target
VK259.margaryan_2020_nature	0_1_3_2800-	0_3_4_1_1_2800+	0	0	0.008649406876168999	set_C7	target
VK259.margaryan_2020_nature	0_1_3_2800-	0_3_4_1_2_1_C_2800+	0	0	0.008649406876168999	set_C7	target
VK259.margaryan_2020_nature	0_1_3_2800-	0_3_4_1_7_2800+	0	0	0.008649406876168999	set_C7	target
VK259.margaryan_2020_nature	0_1_3_2800-	0_3_4_2_2_C_2800+	0	0	0.008649406876168999	set_C7	target
VK259.margaryan_2020_nature	0_1_3_2800-	0_3_4_3_3_2_2_2800+	0	0	0.008649406876168999	set_C7	target
VK259.margaryan_2020_nature	0_1_3_2800-	0_4_2_1_4_2800+	0	0	0.008649406876168999	set_C7	target
VK259.margaryan_2020_nature	0_1_3_2800-	0_5_2_2_1_1_2800+	0	0	0.008649406876168999	set_C7	target
VK259.margaryan_2020_nature	0_1_3_2800-	0_5_2_2_1_2_1_2800+	0	0	0.008649406876168999	set_C7	target
VK259.margaryan_2020_nature	0_1_3_2800-	0_5_2_3_2_2800+	0	0	0.008649406876168999	set_C7	target
VK259.margaryan_2020_nature	0_1_3_2800-	0_5_3_1_3_2800+	0	0	0.008649406876168999	set_C7	target
VK259.margaryan_2020_nature	0_1_3_2800-	0_5_3_2_3_2800+	0	0	0.008649406876168999	set_C7	target
VK259.margaryan_2020_nature	0_1_3_2800-	0_6_3_2800-	0	0	0.008649406876168999	set_C7	target
VK260.margaryan_2020_nature	0_1_3_2800-	0_1_1_1_2_1_1_2800+	0.01311883416988574	0.025340115425955493	0.008562396688274104	set_C7	target
VK260.margaryan_2020_nature	0_1_3_2800-	0_1_2_3_C_2800+	0.3773942729895425	0.047716568256591645	0.008562396688274104	set_C7	target
VK260.margaryan_2020_nature	0_1_3_2800-	0_1_4_1_C_2800+	0.048194336866013494	0.06230546730854049	0.008562396688274104	set_C7	target
VK260.margaryan_2020_nature	0_1_3_2800-	0_1_4_3_C_2800+	0	0	0.008562396688274104	set_C7	target
VK260.margaryan_2020_nature	0_1_3_2800-	0_2_1_1_C_2800+	0.18883215281346946	0.1516085056015558	0.008562396688274104	set_C7	target
VK260.margaryan_2020_nature	0_1_3_2800-	0_2_1_2_5_1_C_2800+	0.23624126630563372	0.11035016763344362	0.008562396688274104	set_C7	target
VK260.margaryan_2020_nature	0_1_3_2800-	0_2_1_4_2_1_2_C_2800+	0.0124154943249907	0.09533259283320239	0.008562396688274104	set_C7	target
VK260.margaryan_2020_nature	0_1_3_2800-	0_2_1_4_5_C_2800+	0	0	0.008562396688274104	set_C7	target
VK260.margaryan_2020_nature	0_1_3_2800-	0_2_1_5_2_C_2800+	0.1020595168938305	0.22364743588660782	0.008562396688274104	set_C7	target
VK260.margaryan_2020_nature	0_1_3_2800-	0_2_2_2_1_1_C_2800+	0	0	0.008562396688274104	set_C7	target
VK260.margaryan_2020_nature	0_1_3_2800-	0_2_2_3_2800+	0	0	0.008562396688274104	set_C7	target
VK260.margaryan_2020_nature	0_1_3_2800-	0_3_1_2800+	0	0	0.008562396688274104	set_C7	target
VK260.margaryan_2020_nature	0_1_3_2800-	0_3_2_2_2800+	0	0	0.008562396688274104	set_C7	target
VK260.margaryan_2020_nature	0_1_3_2800-	0_3_2_4_4_1_2800+	0	0	0.008562396688274104	set_C7	target
VK260.margaryan_2020_nature	0_1_3_2800-	0_3_2_5_2_2_2_2800+	0	0	0.008562396688274104	set_C7	target
VK260.margaryan_2020_nature	0_1_3_2800-	0_3_3_1_2800+	0	0	0.008562396688274104	set_C7	target
VK260.margaryan_2020_nature	0_1_3_2800-	0_3_3_3_C_2800+	0	0	0.008562396688274104	set_C7	target
VK260.margaryan_2020_nature	0_1_3_2800-	0_3_4_1_1_2800+	0.021744125636633912	0.036586496501924054	0.008562396688274104	set_C7	target
VK260.margaryan_2020_nature	0_1_3_2800-	0_3_4_1_2_1_C_2800+	0	0	0.008562396688274104	set_C7	target
VK260.margaryan_2020_nature	0_1_3_2800-	0_3_4_1_7_2800+	0	8.233469870106263e-4	0.008562396688274104	set_C7	target
VK260.margaryan_2020_nature	0_1_3_2800-	0_3_4_2_2_C_2800+	0	0.01915350046570337	0.008562396688274104	set_C7	target
VK260.margaryan_2020_nature	0_1_3_2800-	0_3_4_3_3_2_2_2800+	0	0	0.008562396688274104	set_C7	target
VK260.margaryan_2020_nature	0_1_3_2800-	0_4_2_1_4_2800+	0	0	0.008562396688274104	set_C7	target
VK260.margaryan_2020_nature	0_1_3_2800-	0_5_2_2_1_1_2800+	0	0	0.008562396688274104	set_C7	target
VK260.margaryan_2020_nature	0_1_3_2800-	0_5_2_2_1_2_1_2800+	0	0	0.008562396688274104	set_C7	target
VK260.margaryan_2020_nature	0_1_3_2800-	0_5_2_3_2_2800+	0	0	0.008562396688274104	set_C7	target
VK260.margaryan_2020_nature	0_1_3_2800-	0_5_3_1_3_2800+	0	0	0.008562396688274104	set_C7	target
VK260.margaryan_2020_nature	0_1_3_2800-	0_5_3_2_3_2800+	0	0	0.008562396688274104	set_C7	target
VK260.margaryan_2020_nature	0_1_3_2800-	0_6_3_2800-	0	0	0.008562396688274104	set_C7	target
VK261.margaryan_2020_nature	0_1_3_1_5_C_2800-	0_1_1_1_2_1_1_2800+	0	6.770230095859747e-4	0.010971301612612219	set_C7	target
VK261.margaryan_2020_nature	0_1_3_1_5_C_2800-	0_1_2_3_C_2800+	0.37129331014006983	0.05150313074589545	0.010971301612612219	set_C7	target
VK261.margaryan_2020_nature	0_1_3_1_5_C_2800-	0_1_4_1_C_2800+	0.18045597819472975	0.07056454257847412	0.010971301612612219	set_C7	target
VK261.margaryan_2020_nature	0_1_3_1_5_C_2800-	0_1_4_3_C_2800+	0	0	0.010971301612612219	set_C7	target
VK261.margaryan_2020_nature	0_1_3_1_5_C_2800-	0_2_1_1_C_2800+	0.06326977955001234	0.2069909962977564	0.010971301612612219	set_C7	target
VK261.margaryan_2020_nature	0_1_3_1_5_C_2800-	0_2_1_2_5_1_C_2800+	0.010169255660720784	0.1190758043081618	0.010971301612612219	set_C7	target
VK261.margaryan_2020_nature	0_1_3_1_5_C_2800-	0_2_1_4_2_1_2_C_2800+	0	0	0.010971301612612219	set_C7	target
VK261.margaryan_2020_nature	0_1_3_1_5_C_2800-	0_2_1_4_5_C_2800+	0	0	0.010971301612612219	set_C7	target
VK261.margaryan_2020_nature	0_1_3_1_5_C_2800-	0_2_1_5_2_C_2800+	0.26250566015389265	0.49612205086871186	0.010971301612612219	set_C7	target
VK261.margaryan_2020_nature	0_1_3_1_5_C_2800-	0_2_2_2_1_1_C_2800+	0	0	0.010971301612612219	set_C7	target
VK261.margaryan_2020_nature	0_1_3_1_5_C_2800-	0_2_2_3_2800+	0	0	0.010971301612612219	set_C7	target
VK261.margaryan_2020_nature	0_1_3_1_5_C_2800-	0_3_1_2800+	0	0	0.010971301612612219	set_C7	target
VK261.margaryan_2020_nature	0_1_3_1_5_C_2800-	0_3_2_2_2800+	0	0	0.010971301612612219	set_C7	target
VK261.margaryan_2020_nature	0_1_3_1_5_C_2800-	0_3_2_4_4_1_2800+	0	0	0.010971301612612219	set_C7	target
VK261.margaryan_2020_nature	0_1_3_1_5_C_2800-	0_3_2_5_2_2_2_2800+	0	0	0.010971301612612219	set_C7	target
VK261.margaryan_2020_nature	0_1_3_1_5_C_2800-	0_3_3_1_2800+	0	0	0.010971301612612219	set_C7	target
VK261.margaryan_2020_nature	0_1_3_1_5_C_2800-	0_3_3_3_C_2800+	0	0	0.010971301612612219	set_C7	target
VK261.margaryan_2020_nature	0_1_3_1_5_C_2800-	0_3_4_1_1_2800+	0.0041995764550066955	0.037333412405692906	0.010971301612612219	set_C7	target
VK261.margaryan_2020_nature	0_1_3_1_5_C_2800-	0_3_4_1_2_1_C_2800+	0	0	0.010971301612612219	set_C7	target
VK261.margaryan_2020_nature	0_1_3_1_5_C_2800-	0_3_4_1_7_2800+	0	0	0.010971301612612219	set_C7	target
VK261.margaryan_2020_nature	0_1_3_1_5_C_2800-	0_3_4_2_2_C_2800+	0.1081064398455679	0.295565534461212	0.010971301612612219	set_C7	target
VK261.margaryan_2020_nature	0_1_3_1_5_C_2800-	0_3_4_3_3_2_2_2800+	0	0	0.010971301612612219	set_C7	target
VK261.margaryan_2020_nature	0_1_3_1_5_C_2800-	0_4_2_1_4_2800+	0	0	0.010971301612612219	set_C7	target
VK261.margaryan_2020_nature	0_1_3_1_5_C_2800-	0_5_2_2_1_1_2800+	0	0	0.010971301612612219	set_C7	target
VK261.margaryan_2020_nature	0_1_3_1_5_C_2800-	0_5_2_2_1_2_1_2800+	0	0	0.010971301612612219	set_C7	target
VK261.margaryan_2020_nature	0_1_3_1_5_C_2800-	0_5_2_3_2_2800+	0	0	0.010971301612612219	set_C7	target
VK261.margaryan_2020_nature	0_1_3_1_5_C_2800-	0_5_3_1_3_2800+	0	0	0.010971301612612219	set_C7	target
VK261.margaryan_2020_nature	0_1_3_1_5_C_2800-	0_5_3_2_3_2800+	0	0	0.010971301612612219	set_C7	target
VK261.margaryan_2020_nature	0_1_3_1_5_C_2800-	0_6_3_2800-	0	0	0.010971301612612219	set_C7	target
VK262.margaryan_2020_nature	0_1_3_4_C_2800-	0_1_1_1_2_1_1_2800+	0.013632639481992542	0.023162429948808082	0.008516959134992622	set_C7	target
VK262.margaryan_2020_nature	0_1_3_4_C_2800-	0_1_2_3_C_2800+	0.43449984881363635	0.0522157926154534	0.008516959134992622	set_C7	target
VK262.margaryan_2020_nature	0_1_3_4_C_2800-	0_1_4_1_C_2800+	0.0184771151666395	0.061218013657719755	0.008516959134992622	set_C7	target
VK262.margaryan_2020_nature	0_1_3_4_C_2800-	0_1_4_3_C_2800+	0	0	0.008516959134992622	set_C7	target
VK262.margaryan_2020_nature	0_1_3_4_C_2800-	0_2_1_1_C_2800+	0.21563982692279593	0.18181770251350576	0.008516959134992622	set_C7	target
VK262.margaryan_2020_nature	0_1_3_4_C_2800-	0_2_1_2_5_1_C_2800+	0.022374513610951382	0.09618761162780083	0.008516959134992622	set_C7	target
VK262.margaryan_2020_nature	0_1_3_4_C_2800-	0_2_1_4_2_1_2_C_2800+	0.08671145583250461	0.10792208077548245	0.008516959134992622	set_C7	target
VK262.margaryan_2020_nature	0_1_3_4_C_2800-	0_2_1_4_5_C_2800+	0	0	0.008516959134992622	set_C7	target
VK262.margaryan_2020_nature	0_1_3_4_C_2800-	0_2_1_5_2_C_2800+	0.2046334979031239	0.17296965575546489	0.008516959134992622	set_C7	target
VK262.margaryan_2020_nature	0_1_3_4_C_2800-	0_2_2_2_1_1_C_2800+	0	0	0.008516959134992622	set_C7	target
VK262.margaryan_2020_nature	0_1_3_4_C_2800-	0_2_2_3_2800+	0	0	0.008516959134992622	set_C7	target
VK262.margaryan_2020_nature	0_1_3_4_C_2800-	0_3_1_2800+	0	0	0.008516959134992622	set_C7	target
VK262.margaryan_2020_nature	0_1_3_4_C_2800-	0_3_2_2_2800+	0	0	0.008516959134992622	set_C7	target
VK262.margaryan_2020_nature	0_1_3_4_C_2800-	0_3_2_4_4_1_2800+	0	0	0.008516959134992622	set_C7	target
VK262.margaryan_2020_nature	0_1_3_4_C_2800-	0_3_2_5_2_2_2_2800+	0	0	0.008516959134992622	set_C7	target
VK262.margaryan_2020_nature	0_1_3_4_C_2800-	0_3_3_1_2800+	0	0	0.008516959134992622	set_C7	target
VK262.margaryan_2020_nature	0_1_3_4_C_2800-	0_3_3_3_C_2800+	0	0	0.008516959134992622	set_C7	target
VK262.margaryan_2020_nature	0_1_3_4_C_2800-	0_3_4_1_1_2800+	0	0	0.008516959134992622	set_C7	target
VK262.margaryan_2020_nature	0_1_3_4_C_2800-	0_3_4_1_2_1_C_2800+	0	0	0.008516959134992622	set_C7	target
VK262.margaryan_2020_nature	0_1_3_4_C_2800-	0_3_4_1_7_2800+	0.003913577661888048	0.00866223968151871	0.008516959134992622	set_C7	target
VK262.margaryan_2020_nature	0_1_3_4_C_2800-	0_3_4_2_2_C_2800+	0	0	0.008516959134992622	set_C7	target
VK262.margaryan_2020_nature	0_1_3_4_C_2800-	0_3_4_3_3_2_2_2800+	0	0	0.008516959134992622	set_C7	target
VK262.margaryan_2020_nature	0_1_3_4_C_2800-	0_4_2_1_4_2800+	1.1752460646775867e-4	0.0015446520124488539	0.008516959134992622	set_C7	target
VK262.margaryan_2020_nature	0_1_3_4_C_2800-	0_5_2_2_1_1_2800+	0	0	0.008516959134992622	set_C7	target
VK262.margaryan_2020_nature	0_1_3_4_C_2800-	0_5_2_2_1_2_1_2800+	0	0	0.008516959134992622	set_C7	target
VK262.margaryan_2020_nature	0_1_3_4_C_2800-	0_5_2_3_2_2800+	0	0	0.008516959134992622	set_C7	target
VK262.margaryan_2020_nature	0_1_3_4_C_2800-	0_5_3_1_3_2800+	0	0	0.008516959134992622	set_C7	target
VK262.margaryan_2020_nature	0_1_3_4_C_2800-	0_5_3_2_3_2800+	0	0	0.008516959134992622	set_C7	target
VK262.margaryan_2020_nature	0_1_3_4_C_2800-	0_6_3_2800-	0	0	0.008516959134992622	set_C7	target
VK263.margaryan_2020_nature	0_1_3_4_C_2800-	0_1_1_1_2_1_1_2800+	0.04458512926177755	0.028483330551021972	0.01005634062434155	set_C7	target
VK263.margaryan_2020_nature	0_1_3_4_C_2800-	0_1_2_3_C_2800+	0.39569324112107956	0.05520920912820132	0.01005634062434155	set_C7	target
VK263.margaryan_2020_nature	0_1_3_4_C_2800-	0_1_4_1_C_2800+	0.10101114873844372	0.086442368004688	0.01005634062434155	set_C7	target
VK263.margaryan_2020_nature	0_1_3_4_C_2800-	0_1_4_3_C_2800+	0	0	0.01005634062434155	set_C7	target
VK263.margaryan_2020_nature	0_1_3_4_C_2800-	0_2_1_1_C_2800+	0.07851778878062839	0.19762900033825967	0.01005634062434155	set_C7	target
VK263.margaryan_2020_nature	0_1_3_4_C_2800-	0_2_1_2_5_1_C_2800+	0.19222762746668992	0.10210740405388785	0.01005634062434155	set_C7	target
VK263.margaryan_2020_nature	0_1_3_4_C_2800-	0_2_1_4_2_1_2_C_2800+	0.03173900969811351	0.14471398484774323	0.01005634062434155	set_C7	target
VK263.margaryan_2020_nature	0_1_3_4_C_2800-	0_2_1_4_5_C_2800+	0	0	0.01005634062434155	set_C7	target
VK263.margaryan_2020_nature	0_1_3_4_C_2800-	0_2_1_5_2_C_2800+	0.1375484976012456	0.357760219700468	0.01005634062434155	set_C7	target
VK263.margaryan_2020_nature	0_1_3_4_C_2800-	0_2_2_2_1_1_C_2800+	0	0	0.01005634062434155	set_C7	target
VK263.margaryan_2020_nature	0_1_3_4_C_2800-	0_2_2_3_2800+	0	0	0.01005634062434155	set_C7	target
VK263.margaryan_2020_nature	0_1_3_4_C_2800-	0_3_1_2800+	0	0	0.01005634062434155	set_C7	target
VK263.margaryan_2020_nature	0_1_3_4_C_2800-	0_3_2_2_2800+	0	0	0.01005634062434155	set_C7	target
VK263.margaryan_2020_nature	0_1_3_4_C_2800-	0_3_2_4_4_1_2800+	0	0	0.01005634062434155	set_C7	target
VK263.margaryan_2020_nature	0_1_3_4_C_2800-	0_3_2_5_2_2_2_2800+	0	0	0.01005634062434155	set_C7	target
VK263.margaryan_2020_nature	0_1_3_4_C_2800-	0_3_3_1_2800+	0	0	0.01005634062434155	set_C7	target
VK263.margaryan_2020_nature	0_1_3_4_C_2800-	0_3_3_3_C_2800+	0	0	0.01005634062434155	set_C7	target
VK263.margaryan_2020_nature	0_1_3_4_C_2800-	0_3_4_1_1_2800+	0	0	0.01005634062434155	set_C7	target
VK263.margaryan_2020_nature	0_1_3_4_C_2800-	0_3_4_1_2_1_C_2800+	0	0	0.01005634062434155	set_C7	target
VK263.margaryan_2020_nature	0_1_3_4_C_2800-	0_3_4_1_7_2800+	0	0	0.01005634062434155	set_C7	target
VK263.margaryan_2020_nature	0_1_3_4_C_2800-	0_3_4_2_2_C_2800+	0.018677557332021706	0.17017365185651068	0.01005634062434155	set_C7	target
VK263.margaryan_2020_nature	0_1_3_4_C_2800-	0_3_4_3_3_2_2_2800+	0	0	0.01005634062434155	set_C7	target
VK263.margaryan_2020_nature	0_1_3_4_C_2800-	0_4_2_1_4_2800+	0	0	0.01005634062434155	set_C7	target
VK263.margaryan_2020_nature	0_1_3_4_C_2800-	0_5_2_2_1_1_2800+	0	0	0.01005634062434155	set_C7	target
VK263.margaryan_2020_nature	0_1_3_4_C_2800-	0_5_2_2_1_2_1_2800+	0	0	0.01005634062434155	set_C7	target
VK263.margaryan_2020_nature	0_1_3_4_C_2800-	0_5_2_3_2_2800+	0	0	0.01005634062434155	set_C7	target
VK263.margaryan_2020_nature	0_1_3_4_C_2800-	0_5_3_1_3_2800+	0	0	0.01005634062434155	set_C7	target
VK263.margaryan_2020_nature	0_1_3_4_C_2800-	0_5_3_2_3_2800+	0	0	0.01005634062434155	set_C7	target
VK263.margaryan_2020_nature	0_1_3_4_C_2800-	0_6_3_2800-	0	0	0.01005634062434155	set_C7	target
VK264.margaryan_2020_nature	0_1_3_2800-	0_1_1_1_2_1_1_2800+	0	0.005603684069580753	0.010232680462542247	set_C7	target
VK264.margaryan_2020_nature	0_1_3_2800-	0_1_2_3_C_2800+	0.5904322959240759	0.051847557673380014	0.010232680462542247	set_C7	target
VK264.margaryan_2020_nature	0_1_3_2800-	0_1_4_1_C_2800+	0.11183286981970225	0.08154601350868991	0.010232680462542247	set_C7	target
VK264.margaryan_2020_nature	0_1_3_2800-	0_1_4_3_C_2800+	0	0	0.010232680462542247	set_C7	target
VK264.margaryan_2020_nature	0_1_3_2800-	0_2_1_1_C_2800+	0.06557105272784061	0.1813240648429681	0.010232680462542247	set_C7	target
VK264.margaryan_2020_nature	0_1_3_2800-	0_2_1_2_5_1_C_2800+	0	0.07622609801973808	0.010232680462542247	set_C7	target
VK264.margaryan_2020_nature	0_1_3_2800-	0_2_1_4_2_1_2_C_2800+	0	0	0.010232680462542247	set_C7	target
VK264.margaryan_2020_nature	0_1_3_2800-	0_2_1_4_5_C_2800+	0	0	0.010232680462542247	set_C7	target
VK264.margaryan_2020_nature	0_1_3_2800-	0_2_1_5_2_C_2800+	0.15553320608798973	0.3605245046158899	0.010232680462542247	set_C7	target
VK264.margaryan_2020_nature	0_1_3_2800-	0_2_2_2_1_1_C_2800+	0	0	0.010232680462542247	set_C7	target
VK264.margaryan_2020_nature	0_1_3_2800-	0_2_2_3_2800+	0	0	0.010232680462542247	set_C7	target
VK264.margaryan_2020_nature	0_1_3_2800-	0_3_1_2800+	0	0	0.010232680462542247	set_C7	target
VK264.margaryan_2020_nature	0_1_3_2800-	0_3_2_2_2800+	0	0	0.010232680462542247	set_C7	target
VK264.margaryan_2020_nature	0_1_3_2800-	0_3_2_4_4_1_2800+	0	0	0.010232680462542247	set_C7	target
VK264.margaryan_2020_nature	0_1_3_2800-	0_3_2_5_2_2_2_2800+	0	0	0.010232680462542247	set_C7	target
VK264.margaryan_2020_nature	0_1_3_2800-	0_3_3_1_2800+	0	0	0.010232680462542247	set_C7	target
VK264.margaryan_2020_nature	0_1_3_2800-	0_3_3_3_C_2800+	0	0	0.010232680462542247	set_C7	target
VK264.margaryan_2020_nature	0_1_3_2800-	0_3_4_1_1_2800+	0.017067105795295325	0.03508684499508004	0.010232680462542247	set_C7	target
VK264.margaryan_2020_nature	0_1_3_2800-	0_3_4_1_2_1_C_2800+	0	0	0.010232680462542247	set_C7	target
VK264.margaryan_2020_nature	0_1_3_2800-	0_3_4_1_7_2800+	0	0	0.010232680462542247	set_C7	target
VK264.margaryan_2020_nature	0_1_3_2800-	0_3_4_2_2_C_2800+	0.05956346964509617	0.21008581487554706	0.010232680462542247	set_C7	target
VK264.margaryan_2020_nature	0_1_3_2800-	0_3_4_3_3_2_2_2800+	0	0	0.010232680462542247	set_C7	target
VK264.margaryan_2020_nature	0_1_3_2800-	0_4_2_1_4_2800+	0	0	0.010232680462542247	set_C7	target
VK264.margaryan_2020_nature	0_1_3_2800-	0_5_2_2_1_1_2800+	0	0	0.010232680462542247	set_C7	target
VK264.margaryan_2020_nature	0_1_3_2800-	0_5_2_2_1_2_1_2800+	0	0	0.010232680462542247	set_C7	target
VK264.margaryan_2020_nature	0_1_3_2800-	0_5_2_3_2_2800+	0	0	0.010232680462542247	set_C7	target
VK264.margaryan_2020_nature	0_1_3_2800-	0_5_3_1_3_2800+	0	0	0.010232680462542247	set_C7	target
VK264.margaryan_2020_nature	0_1_3_2800-	0_5_3_2_3_2800+	0	0	0.010232680462542247	set_C7	target
VK264.margaryan_2020_nature	0_1_3_2800-	0_6_3_2800-	0	0	0.010232680462542247	set_C7	target
VK265.margaryan_2020_nature	0_1_3_2800-	0_1_1_1_2_1_1_2800+	0.028333950420379703	0.019462585929536026	0.007461206945489122	set_C7	target
VK265.margaryan_2020_nature	0_1_3_2800-	0_1_2_3_C_2800+	0.16581604027944774	0.03808784730595307	0.007461206945489122	set_C7	target
VK265.margaryan_2020_nature	0_1_3_2800-	0_1_4_1_C_2800+	0.17389257434647734	0.05471899880654904	0.007461206945489122	set_C7	target
VK265.margaryan_2020_nature	0_1_3_2800-	0_1_4_3_C_2800+	0	0	0.007461206945489122	set_C7	target
VK265.margaryan_2020_nature	0_1_3_2800-	0_2_1_1_C_2800+	0.16587875400550817	0.1696288188487769	0.007461206945489122	set_C7	target
VK265.margaryan_2020_nature	0_1_3_2800-	0_2_1_2_5_1_C_2800+	0	0.004917784143915863	0.007461206945489122	set_C7	target
VK265.margaryan_2020_nature	0_1_3_2800-	0_2_1_4_2_1_2_C_2800+	0	0	0.007461206945489122	set_C7	target
VK265.margaryan_2020_nature	0_1_3_2800-	0_2_1_4_5_C_2800+	0	0	0.007461206945489122	set_C7	target
VK265.margaryan_2020_nature	0_1_3_2800-	0_2_1_5_2_C_2800+	0.24013302125987385	0.23362023044218555	0.007461206945489122	set_C7	target
VK265.margaryan_2020_nature	0_1_3_2800-	0_2_2_2_1_1_C_2800+	0	0	0.007461206945489122	set_C7	target
VK265.margaryan_2020_nature	0_1_3_2800-	0_2_2_3_2800+	0	0	0.007461206945489122	set_C7	target
VK265.margaryan_2020_nature	0_1_3_2800-	0_3_1_2800+	0	0	0.007461206945489122	set_C7	target
VK265.margaryan_2020_nature	0_1_3_2800-	0_3_2_2_2800+	0	0	0.007461206945489122	set_C7	target
VK265.margaryan_2020_nature	0_1_3_2800-	0_3_2_4_4_1_2800+	0	0	0.007461206945489122	set_C7	target
VK265.margaryan_2020_nature	0_1_3_2800-	0_3_2_5_2_2_2_2800+	0	0	0.007461206945489122	set_C7	target
VK265.margaryan_2020_nature	0_1_3_2800-	0_3_3_1_2800+	0	0	0.007461206945489122	set_C7	target
VK265.margaryan_2020_nature	0_1_3_2800-	0_3_3_3_C_2800+	0	0	0.007461206945489122	set_C7	target
VK265.margaryan_2020_nature	0_1_3_2800-	0_3_4_1_1_2800+	0.10185000045916275	0.032853408153356904	0.007461206945489122	set_C7	target
VK265.margaryan_2020_nature	0_1_3_2800-	0_3_4_1_2_1_C_2800+	0	0	0.007461206945489122	set_C7	target
VK265.margaryan_2020_nature	0_1_3_2800-	0_3_4_1_7_2800+	0	0	0.007461206945489122	set_C7	target
VK265.margaryan_2020_nature	0_1_3_2800-	0_3_4_2_2_C_2800+	0.12409565922915053	0.1274419667529751	0.007461206945489122	set_C7	target
VK265.margaryan_2020_nature	0_1_3_2800-	0_3_4_3_3_2_2_2800+	0	0	0.007461206945489122	set_C7	target
VK265.margaryan_2020_nature	0_1_3_2800-	0_4_2_1_4_2800+	0	0	0.007461206945489122	set_C7	target
VK265.margaryan_2020_nature	0_1_3_2800-	0_5_2_2_1_1_2800+	0	0	0.007461206945489122	set_C7	target
VK265.margaryan_2020_nature	0_1_3_2800-	0_5_2_2_1_2_1_2800+	0	0	0.007461206945489122	set_C7	target
VK265.margaryan_2020_nature	0_1_3_2800-	0_5_2_3_2_2800+	0	0	0.007461206945489122	set_C7	target
VK265.margaryan_2020_nature	0_1_3_2800-	0_5_3_1_3_2800+	0	0	0.007461206945489122	set_C7	target
VK265.margaryan_2020_nature	0_1_3_2800-	0_5_3_2_3_2800+	0	0	0.007461206945489122	set_C7	target
VK265.margaryan_2020_nature	0_1_3_2800-	0_6_3_2800-	0	0	0.007461206945489122	set_C7	target
VK266.margaryan_2020_nature	0_1_3_2800-	0_1_1_1_2_1_1_2800+	0.004347848709224906	0.017240787006315098	0.011603713747827695	set_C7	target
VK266.margaryan_2020_nature	0_1_3_2800-	0_1_2_3_C_2800+	0.4047565187354342	0.04421671456081161	0.011603713747827695	set_C7	target
VK266.margaryan_2020_nature	0_1_3_2800-	0_1_4_1_C_2800+	0.2534200651130589	0.06416443304829818	0.011603713747827695	set_C7	target
VK266.margaryan_2020_nature	0_1_3_2800-	0_1_4_3_C_2800+	0	0	0.011603713747827695	set_C7	target
VK266.margaryan_2020_nature	0_1_3_2800-	0_2_1_1_C_2800+	0	0.05815968121144758	0.011603713747827695	set_C7	target
VK266.margaryan_2020_nature	0_1_3_2800-	0_2_1_2_5_1_C_2800+	0.011493428801784673	0.060647334639368146	0.011603713747827695	set_C7	target
VK266.margaryan_2020_nature	0_1_3_2800-	0_2_1_4_2_1_2_C_2800+	0	0	0.011603713747827695	set_C7	target
VK266.margaryan_2020_nature	0_1_3_2800-	0_2_1_4_5_C_2800+	0	0	0.011603713747827695	set_C7	target
VK266.margaryan_2020_nature	0_1_3_2800-	0_2_1_5_2_C_2800+	0	0.07074503725631241	0.011603713747827695	set_C7	target
VK266.margaryan_2020_nature	0_1_3_2800-	0_2_2_2_1_1_C_2800+	0	0	0.011603713747827695	set_C7	target
VK266.margaryan_2020_nature	0_1_3_2800-	0_2_2_3_2800+	0	0	0.011603713747827695	set_C7	target
VK266.margaryan_2020_nature	0_1_3_2800-	0_3_1_2800+	0	0	0.011603713747827695	set_C7	target
VK266.margaryan_2020_nature	0_1_3_2800-	0_3_2_2_2800+	0	0	0.011603713747827695	set_C7	target
VK266.margaryan_2020_nature	0_1_3_2800-	0_3_2_4_4_1_2800+	0	0	0.011603713747827695	set_C7	target
VK266.margaryan_2020_nature	0_1_3_2800-	0_3_2_5_2_2_2_2800+	0	0	0.011603713747827695	set_C7	target
VK266.margaryan_2020_nature	0_1_3_2800-	0_3_3_1_2800+	0	0	0.011603713747827695	set_C7	target
VK266.margaryan_2020_nature	0_1_3_2800-	0_3_3_3_C_2800+	0	0	0.011603713747827695	set_C7	target
VK266.margaryan_2020_nature	0_1_3_2800-	0_3_4_1_1_2800+	0.015338211195598367	0.03896362889780751	0.011603713747827695	set_C7	target
VK266.margaryan_2020_nature	0_1_3_2800-	0_3_4_1_2_1_C_2800+	0	0	0.011603713747827695	set_C7	target
VK266.margaryan_2020_nature	0_1_3_2800-	0_3_4_1_7_2800+	0	0	0.011603713747827695	set_C7	target
VK266.margaryan_2020_nature	0_1_3_2800-	0_3_4_2_2_C_2800+	0.3106439274448989	0.11872751171708318	0.011603713747827695	set_C7	target
VK266.margaryan_2020_nature	0_1_3_2800-	0_3_4_3_3_2_2_2800+	0	0	0.011603713747827695	set_C7	target
VK266.margaryan_2020_nature	0_1_3_2800-	0_4_2_1_4_2800+	0	0	0.011603713747827695	set_C7	target
VK266.margaryan_2020_nature	0_1_3_2800-	0_5_2_2_1_1_2800+	0	0	0.011603713747827695	set_C7	target
VK266.margaryan_2020_nature	0_1_3_2800-	0_5_2_2_1_2_1_2800+	0	0	0.011603713747827695	set_C7	target
VK266.margaryan_2020_nature	0_1_3_2800-	0_5_2_3_2_2800+	0	0	0.011603713747827695	set_C7	target
VK266.margaryan_2020_nature	0_1_3_2800-	0_5_3_1_3_2800+	0	0	0.011603713747827695	set_C7	target
VK266.margaryan_2020_nature	0_1_3_2800-	0_5_3_2_3_2800+	0	0	0.011603713747827695	set_C7	target
VK266.margaryan_2020_nature	0_1_3_2800-	0_6_3_2800-	0	0	0.011603713747827695	set_C7	target
VK268.margaryan_2020_nature	0_1_3_4_C_2800-	0_1_1_1_2_1_1_2800+	0.010863186140700516	0.025855961677901166	0.012372844334966496	set_C7	target
VK268.margaryan_2020_nature	0_1_3_4_C_2800-	0_1_2_3_C_2800+	0.442186983317409	0.051056754731428636	0.012372844334966496	set_C7	target
VK268.margaryan_2020_nature	0_1_3_4_C_2800-	0_1_4_1_C_2800+	0.1937598997116229	0.07887119015061156	0.012372844334966496	set_C7	target
VK268.margaryan_2020_nature	0_1_3_4_C_2800-	0_1_4_3_C_2800+	0	0	0.012372844334966496	set_C7	target
VK268.margaryan_2020_nature	0_1_3_4_C_2800-	0_2_1_1_C_2800+	0.07539909416051106	0.20969559122542117	0.012372844334966496	set_C7	target
VK268.margaryan_2020_nature	0_1_3_4_C_2800-	0_2_1_2_5_1_C_2800+	0.14502575059090733	0.1606807407332284	0.012372844334966496	set_C7	target
VK268.margaryan_2020_nature	0_1_3_4_C_2800-	0_2_1_4_2_1_2_C_2800+	0	0	0.012372844334966496	set_C7	target
VK268.margaryan_2020_nature	0_1_3_4_C_2800-	0_2_1_4_5_C_2800+	0	0	0.012372844334966496	set_C7	target
VK268.margaryan_2020_nature	0_1_3_4_C_2800-	0_2_1_5_2_C_2800+	0	0.2245508012167685	0.012372844334966496	set_C7	target
VK268.margaryan_2020_nature	0_1_3_4_C_2800-	0_2_2_2_1_1_C_2800+	0	0	0.012372844334966496	set_C7	target
VK268.margaryan_2020_nature	0_1_3_4_C_2800-	0_2_2_3_2800+	0	0	0.012372844334966496	set_C7	target
VK268.margaryan_2020_nature	0_1_3_4_C_2800-	0_3_1_2800+	0	0	0.012372844334966496	set_C7	target
VK268.margaryan_2020_nature	0_1_3_4_C_2800-	0_3_2_2_2800+	0	0	0.012372844334966496	set_C7	target
VK268.margaryan_2020_nature	0_1_3_4_C_2800-	0_3_2_4_4_1_2800+	0	0	0.012372844334966496	set_C7	target
VK268.margaryan_2020_nature	0_1_3_4_C_2800-	0_3_2_5_2_2_2_2800+	0	0	0.012372844334966496	set_C7	target
VK268.margaryan_2020_nature	0_1_3_4_C_2800-	0_3_3_1_2800+	0	0	0.012372844334966496	set_C7	target
VK268.margaryan_2020_nature	0_1_3_4_C_2800-	0_3_3_3_C_2800+	0	0	0.012372844334966496	set_C7	target
VK268.margaryan_2020_nature	0_1_3_4_C_2800-	0_3_4_1_1_2800+	0.021087522718571942	0.055221658895327964	0.012372844334966496	set_C7	target
VK268.margaryan_2020_nature	0_1_3_4_C_2800-	0_3_4_1_2_1_C_2800+	0	0	0.012372844334966496	set_C7	target
VK268.margaryan_2020_nature	0_1_3_4_C_2800-	0_3_4_1_7_2800+	0	0.006620122977351857	0.012372844334966496	set_C7	target
VK268.margaryan_2020_nature	0_1_3_4_C_2800-	0_3_4_2_2_C_2800+	0.11167756336027719	0.22909384794473073	0.012372844334966496	set_C7	target
VK268.margaryan_2020_nature	0_1_3_4_C_2800-	0_3_4_3_3_2_2_2800+	0	0	0.012372844334966496	set_C7	target
VK268.margaryan_2020_nature	0_1_3_4_C_2800-	0_4_2_1_4_2800+	0	0	0.012372844334966496	set_C7	target
VK268.margaryan_2020_nature	0_1_3_4_C_2800-	0_5_2_2_1_1_2800+	0	0	0.012372844334966496	set_C7	target
VK268.margaryan_2020_nature	0_1_3_4_C_2800-	0_5_2_2_1_2_1_2800+	0	0	0.012372844334966496	set_C7	target
VK268.margaryan_2020_nature	0_1_3_4_C_2800-	0_5_2_3_2_2800+	0	0	0.012372844334966496	set_C7	target
VK268.margaryan_2020_nature	0_1_3_4_C_2800-	0_5_3_1_3_2800+	0	0	0.012372844334966496	set_C7	target
VK268.margaryan_2020_nature	0_1_3_4_C_2800-	0_5_3_2_3_2800+	0	0	0.012372844334966496	set_C7	target
VK268.margaryan_2020_nature	0_1_3_4_C_2800-	0_6_3_2800-	0	0	0.012372844334966496	set_C7	target
VK272.margaryan_2020_nature	0_1_1_3_C_2800-	0_1_1_1_2_1_1_2800+	0.5440968672681934	0.034820805234760416	0.009747036668378279	set_C7	target
VK272.margaryan_2020_nature	0_1_1_3_C_2800-	0_1_2_3_C_2800+	0.16532552724503588	0.03290385394615683	0.009747036668378279	set_C7	target
VK272.margaryan_2020_nature	0_1_1_3_C_2800-	0_1_4_1_C_2800+	0.009014644373123066	0.04672470148145306	0.009747036668378279	set_C7	target
VK272.margaryan_2020_nature	0_1_1_3_C_2800-	0_1_4_3_C_2800+	0	0	0.009747036668378279	set_C7	target
VK272.margaryan_2020_nature	0_1_1_3_C_2800-	0_2_1_1_C_2800+	0	0	0.009747036668378279	set_C7	target
VK272.margaryan_2020_nature	0_1_1_3_C_2800-	0_2_1_2_5_1_C_2800+	0	0	0.009747036668378279	set_C7	target
VK272.margaryan_2020_nature	0_1_1_3_C_2800-	0_2_1_4_2_1_2_C_2800+	0	0	0.009747036668378279	set_C7	target
VK272.margaryan_2020_nature	0_1_1_3_C_2800-	0_2_1_4_5_C_2800+	0	0	0.009747036668378279	set_C7	target
VK272.margaryan_2020_nature	0_1_1_3_C_2800-	0_2_1_5_2_C_2800+	0	0	0.009747036668378279	set_C7	target
VK272.margaryan_2020_nature	0_1_1_3_C_2800-	0_2_2_2_1_1_C_2800+	0	0	0.009747036668378279	set_C7	target
VK272.margaryan_2020_nature	0_1_1_3_C_2800-	0_2_2_3_2800+	0	0	0.009747036668378279	set_C7	target
VK272.margaryan_2020_nature	0_1_1_3_C_2800-	0_3_1_2800+	0	0	0.009747036668378279	set_C7	target
VK272.margaryan_2020_nature	0_1_1_3_C_2800-	0_3_2_2_2800+	0	0	0.009747036668378279	set_C7	target
VK272.margaryan_2020_nature	0_1_1_3_C_2800-	0_3_2_4_4_1_2800+	0	0	0.009747036668378279	set_C7	target
VK272.margaryan_2020_nature	0_1_1_3_C_2800-	0_3_2_5_2_2_2_2800+	0	0	0.009747036668378279	set_C7	target
VK272.margaryan_2020_nature	0_1_1_3_C_2800-	0_3_3_1_2800+	0	0	0.009747036668378279	set_C7	target
VK272.margaryan_2020_nature	0_1_1_3_C_2800-	0_3_3_3_C_2800+	0	0	0.009747036668378279	set_C7	target
VK272.margaryan_2020_nature	0_1_1_3_C_2800-	0_3_4_1_1_2800+	0.09488820325046676	0.04334327854277699	0.009747036668378279	set_C7	target
VK272.margaryan_2020_nature	0_1_1_3_C_2800-	0_3_4_1_2_1_C_2800+	0	0	0.009747036668378279	set_C7	target
VK272.margaryan_2020_nature	0_1_1_3_C_2800-	0_3_4_1_7_2800+	0.019470729230159113	0.01461592869642379	0.009747036668378279	set_C7	target
VK272.margaryan_2020_nature	0_1_1_3_C_2800-	0_3_4_2_2_C_2800+	0.16720402863302183	0.06402564757390963	0.009747036668378279	set_C7	target
VK272.margaryan_2020_nature	0_1_1_3_C_2800-	0_3_4_3_3_2_2_2800+	0	0	0.009747036668378279	set_C7	target
VK272.margaryan_2020_nature	0_1_1_3_C_2800-	0_4_2_1_4_2800+	0	0	0.009747036668378279	set_C7	target
VK272.margaryan_2020_nature	0_1_1_3_C_2800-	0_5_2_2_1_1_2800+	0	0	0.009747036668378279	set_C7	target
VK272.margaryan_2020_nature	0_1_1_3_C_2800-	0_5_2_2_1_2_1_2800+	0	0	0.009747036668378279	set_C7	target
VK272.margaryan_2020_nature	0_1_1_3_C_2800-	0_5_2_3_2_2800+	0	0	0.009747036668378279	set_C7	target
VK272.margaryan_2020_nature	0_1_1_3_C_2800-	0_5_3_1_3_2800+	0	0	0.009747036668378279	set_C7	target
VK272.margaryan_2020_nature	0_1_1_3_C_2800-	0_5_3_2_3_2800+	0	0	0.009747036668378279	set_C7	target
VK272.margaryan_2020_nature	0_1_1_3_C_2800-	0_6_3_2800-	0	0	0.009747036668378279	set_C7	target
VK273.margaryan_2020_nature	0_1_1_2_C_2800-	0_1_1_1_2_1_1_2800+	0.3590887574816753	0.039035798971211955	0.009941810899272804	set_C7	target
VK273.margaryan_2020_nature	0_1_1_2_C_2800-	0_1_2_3_C_2800+	0.31451201544240703	0.05246219707689841	0.009941810899272804	set_C7	target
VK273.margaryan_2020_nature	0_1_1_2_C_2800-	0_1_4_1_C_2800+	0.17719356438897296	0.06210546046919023	0.009941810899272804	set_C7	target
VK273.margaryan_2020_nature	0_1_1_2_C_2800-	0_1_4_3_C_2800+	0	0	0.009941810899272804	set_C7	target
VK273.margaryan_2020_nature	0_1_1_2_C_2800-	0_2_1_1_C_2800+	0	0	0.009941810899272804	set_C7	target
VK273.margaryan_2020_nature	0_1_1_2_C_2800-	0_2_1_2_5_1_C_2800+	0.034768966419733434	0.07914598352585334	0.009941810899272804	set_C7	target
VK273.margaryan_2020_nature	0_1_1_2_C_2800-	0_2_1_4_2_1_2_C_2800+	0	0	0.009941810899272804	set_C7	target
VK273.margaryan_2020_nature	0_1_1_2_C_2800-	0_2_1_4_5_C_2800+	0	0	0.009941810899272804	set_C7	target
VK273.margaryan_2020_nature	0_1_1_2_C_2800-	0_2_1_5_2_C_2800+	0	0.00765780000897524	0.009941810899272804	set_C7	target
VK273.margaryan_2020_nature	0_1_1_2_C_2800-	0_2_2_2_1_1_C_2800+	0	0	0.009941810899272804	set_C7	target
VK273.margaryan_2020_nature	0_1_1_2_C_2800-	0_2_2_3_2800+	0	0	0.009941810899272804	set_C7	target
VK273.margaryan_2020_nature	0_1_1_2_C_2800-	0_3_1_2800+	0	0	0.009941810899272804	set_C7	target
VK273.margaryan_2020_nature	0_1_1_2_C_2800-	0_3_2_2_2800+	0	0	0.009941810899272804	set_C7	target
VK273.margaryan_2020_nature	0_1_1_2_C_2800-	0_3_2_4_4_1_2800+	0	0	0.009941810899272804	set_C7	target
VK273.margaryan_2020_nature	0_1_1_2_C_2800-	0_3_2_5_2_2_2_2800+	0	0	0.009941810899272804	set_C7	target
VK273.margaryan_2020_nature	0_1_1_2_C_2800-	0_3_3_1_2800+	0	0	0.009941810899272804	set_C7	target
VK273.margaryan_2020_nature	0_1_1_2_C_2800-	0_3_3_3_C_2800+	0	0	0.009941810899272804	set_C7	target
VK273.margaryan_2020_nature	0_1_1_2_C_2800-	0_3_4_1_1_2800+	0.03801127454359549	0.03448821345621536	0.009941810899272804	set_C7	target
VK273.margaryan_2020_nature	0_1_1_2_C_2800-	0_3_4_1_2_1_C_2800+	0	0	0.009941810899272804	set_C7	target
VK273.margaryan_2020_nature	0_1_1_2_C_2800-	0_3_4_1_7_2800+	0	0	0.009941810899272804	set_C7	target
VK273.margaryan_2020_nature	0_1_1_2_C_2800-	0_3_4_2_2_C_2800+	0.07642542172361581	0.07774351800770268	0.009941810899272804	set_C7	target
VK273.margaryan_2020_nature	0_1_1_2_C_2800-	0_3_4_3_3_2_2_2800+	0	0	0.009941810899272804	set_C7	target
VK273.margaryan_2020_nature	0_1_1_2_C_2800-	0_4_2_1_4_2800+	0	0	0.009941810899272804	set_C7	target
VK273.margaryan_2020_nature	0_1_1_2_C_2800-	0_5_2_2_1_1_2800+	0	0	0.009941810899272804	set_C7	target
VK273.margaryan_2020_nature	0_1_1_2_C_2800-	0_5_2_2_1_2_1_2800+	0	0	0.009941810899272804	set_C7	target
VK273.margaryan_2020_nature	0_1_1_2_C_2800-	0_5_2_3_2_2800+	0	0	0.009941810899272804	set_C7	target
VK273.margaryan_2020_nature	0_1_1_2_C_2800-	0_5_3_1_3_2800+	0	0	0.009941810899272804	set_C7	target
VK273.margaryan_2020_nature	0_1_1_2_C_2800-	0_5_3_2_3_2800+	0	0	0.009941810899272804	set_C7	target
VK273.margaryan_2020_nature	0_1_1_2_C_2800-	0_6_3_2800-	0	0	0.009941810899272804	set_C7	target
VK274.margaryan_2020_nature	0_1_1_3_C_2800-	0_1_1_1_2_1_1_2800+	0.37462928385190797	0.04794950418232645	0.008803590198256581	set_C7	target
VK274.margaryan_2020_nature	0_1_1_3_C_2800-	0_1_2_3_C_2800+	0.21346149106206438	0.05283485021124495	0.008803590198256581	set_C7	target
VK274.margaryan_2020_nature	0_1_1_3_C_2800-	0_1_4_1_C_2800+	0.08348690538071289	0.05871956692127378	0.008803590198256581	set_C7	target
VK274.margaryan_2020_nature	0_1_1_3_C_2800-	0_1_4_3_C_2800+	0	0	0.008803590198256581	set_C7	target
VK274.margaryan_2020_nature	0_1_1_3_C_2800-	0_2_1_1_C_2800+	0	0	0.008803590198256581	set_C7	target
VK274.margaryan_2020_nature	0_1_1_3_C_2800-	0_2_1_2_5_1_C_2800+	0	0	0.008803590198256581	set_C7	target
VK274.margaryan_2020_nature	0_1_1_3_C_2800-	0_2_1_4_2_1_2_C_2800+	0	0	0.008803590198256581	set_C7	target
VK274.margaryan_2020_nature	0_1_1_3_C_2800-	0_2_1_4_5_C_2800+	0	0	0.008803590198256581	set_C7	target
VK274.margaryan_2020_nature	0_1_1_3_C_2800-	0_2_1_5_2_C_2800+	0	0	0.008803590198256581	set_C7	target
VK274.margaryan_2020_nature	0_1_1_3_C_2800-	0_2_2_2_1_1_C_2800+	0	0	0.008803590198256581	set_C7	target
VK274.margaryan_2020_nature	0_1_1_3_C_2800-	0_2_2_3_2800+	0	0	0.008803590198256581	set_C7	target
VK274.margaryan_2020_nature	0_1_1_3_C_2800-	0_3_1_2800+	0	0	0.008803590198256581	set_C7	target
VK274.margaryan_2020_nature	0_1_1_3_C_2800-	0_3_2_2_2800+	0	0	0.008803590198256581	set_C7	target
VK274.margaryan_2020_nature	0_1_1_3_C_2800-	0_3_2_4_4_1_2800+	0	0	0.008803590198256581	set_C7	target
VK274.margaryan_2020_nature	0_1_1_3_C_2800-	0_3_2_5_2_2_2_2800+	0	0	0.008803590198256581	set_C7	target
VK274.margaryan_2020_nature	0_1_1_3_C_2800-	0_3_3_1_2800+	0	0	0.008803590198256581	set_C7	target
VK274.margaryan_2020_nature	0_1_1_3_C_2800-	0_3_3_3_C_2800+	0	0	0.008803590198256581	set_C7	target
VK274.margaryan_2020_nature	0_1_1_3_C_2800-	0_3_4_1_1_2800+	0.14205840354163612	0.027817217807134705	0.008803590198256581	set_C7	target
VK274.margaryan_2020_nature	0_1_1_3_C_2800-	0_3_4_1_2_1_C_2800+	0	0	0.008803590198256581	set_C7	target
VK274.margaryan_2020_nature	0_1_1_3_C_2800-	0_3_4_1_7_2800+	0	0	0.008803590198256581	set_C7	target
VK274.margaryan_2020_nature	0_1_1_3_C_2800-	0_3_4_2_2_C_2800+	0.18175288368457138	0.06378356785945073	0.008803590198256581	set_C7	target
VK274.margaryan_2020_nature	0_1_1_3_C_2800-	0_3_4_3_3_2_2_2800+	0	0	0.008803590198256581	set_C7	target
VK274.margaryan_2020_nature	0_1_1_3_C_2800-	0_4_2_1_4_2800+	0.004611032479107188	0.004736095723859973	0.008803590198256581	set_C7	target
VK274.margaryan_2020_nature	0_1_1_3_C_2800-	0_5_2_2_1_1_2800+	0	0	0.008803590198256581	set_C7	target
VK274.margaryan_2020_nature	0_1_1_3_C_2800-	0_5_2_2_1_2_1_2800+	0	0	0.008803590198256581	set_C7	target
VK274.margaryan_2020_nature	0_1_1_3_C_2800-	0_5_2_3_2_2800+	0	0	0.008803590198256581	set_C7	target
VK274.margaryan_2020_nature	0_1_1_3_C_2800-	0_5_3_1_3_2800+	0	0	0.008803590198256581	set_C7	target
VK274.margaryan_2020_nature	0_1_1_3_C_2800-	0_5_3_2_3_2800+	0	0	0.008803590198256581	set_C7	target
VK274.margaryan_2020_nature	0_1_1_3_C_2800-	0_6_3_2800-	0	0	0.008803590198256581	set_C7	target
VK275.margaryan_2020_nature	0_1_3_2_C_2800-	0_1_1_1_2_1_1_2800+	0	0	0.011666013781596991	set_C7	target
VK275.margaryan_2020_nature	0_1_3_2_C_2800-	0_1_2_3_C_2800+	0.6202597312140273	0.043144284794225274	0.011666013781596991	set_C7	target
VK275.margaryan_2020_nature	0_1_3_2_C_2800-	0_1_4_1_C_2800+	0.22169909518070738	0.05479714038682235	0.011666013781596991	set_C7	target
VK275.margaryan_2020_nature	0_1_3_2_C_2800-	0_1_4_3_C_2800+	0	0	0.011666013781596991	set_C7	target
VK275.margaryan_2020_nature	0_1_3_2_C_2800-	0_2_1_1_C_2800+	0	0	0.011666013781596991	set_C7	target
VK275.margaryan_2020_nature	0_1_3_2_C_2800-	0_2_1_2_5_1_C_2800+	0.08366095162902393	0.06905626530662562	0.011666013781596991	set_C7	target
VK275.margaryan_2020_nature	0_1_3_2_C_2800-	0_2_1_4_2_1_2_C_2800+	0	0	0.011666013781596991	set_C7	target
VK275.margaryan_2020_nature	0_1_3_2_C_2800-	0_2_1_4_5_C_2800+	0	0	0.011666013781596991	set_C7	target
VK275.margaryan_2020_nature	0_1_3_2_C_2800-	0_2_1_5_2_C_2800+	0	0	0.011666013781596991	set_C7	target
VK275.margaryan_2020_nature	0_1_3_2_C_2800-	0_2_2_2_1_1_C_2800+	0	0	0.011666013781596991	set_C7	target
VK275.margaryan_2020_nature	0_1_3_2_C_2800-	0_2_2_3_2800+	0	0	0.011666013781596991	set_C7	target
VK275.margaryan_2020_nature	0_1_3_2_C_2800-	0_3_1_2800+	0	0	0.011666013781596991	set_C7	target
VK275.margaryan_2020_nature	0_1_3_2_C_2800-	0_3_2_2_2800+	0	0	0.011666013781596991	set_C7	target
VK275.margaryan_2020_nature	0_1_3_2_C_2800-	0_3_2_4_4_1_2800+	0	0	0.011666013781596991	set_C7	target
VK275.margaryan_2020_nature	0_1_3_2_C_2800-	0_3_2_5_2_2_2_2800+	0	0	0.011666013781596991	set_C7	target
VK275.margaryan_2020_nature	0_1_3_2_C_2800-	0_3_3_1_2800+	0	0	0.011666013781596991	set_C7	target
VK275.margaryan_2020_nature	0_1_3_2_C_2800-	0_3_3_3_C_2800+	0	0	0.011666013781596991	set_C7	target
VK275.margaryan_2020_nature	0_1_3_2_C_2800-	0_3_4_1_1_2800+	0.03378613808325979	0.03944576905809868	0.011666013781596991	set_C7	target
VK275.margaryan_2020_nature	0_1_3_2_C_2800-	0_3_4_1_2_1_C_2800+	0	0	0.011666013781596991	set_C7	target
VK275.margaryan_2020_nature	0_1_3_2_C_2800-	0_3_4_1_7_2800+	0	0	0.011666013781596991	set_C7	target
VK275.margaryan_2020_nature	0_1_3_2_C_2800-	0_3_4_2_2_C_2800+	0.040594083892981636	0.08439295564830912	0.011666013781596991	set_C7	target
VK275.margaryan_2020_nature	0_1_3_2_C_2800-	0_3_4_3_3_2_2_2800+	0	0	0.011666013781596991	set_C7	target
VK275.margaryan_2020_nature	0_1_3_2_C_2800-	0_4_2_1_4_2800+	0	0	0.011666013781596991	set_C7	target
VK275.margaryan_2020_nature	0_1_3_2_C_2800-	0_5_2_2_1_1_2800+	0	0	0.011666013781596991	set_C7	target
VK275.margaryan_2020_nature	0_1_3_2_C_2800-	0_5_2_2_1_2_1_2800+	0	0	0.011666013781596991	set_C7	target
VK275.margaryan_2020_nature	0_1_3_2_C_2800-	0_5_2_3_2_2800+	0	0	0.011666013781596991	set_C7	target
VK275.margaryan_2020_nature	0_1_3_2_C_2800-	0_5_3_1_3_2800+	0	0	0.011666013781596991	set_C7	target
VK275.margaryan_2020_nature	0_1_3_2_C_2800-	0_5_3_2_3_2800+	0	0	0.011666013781596991	set_C7	target
VK275.margaryan_2020_nature	0_1_3_2_C_2800-	0_6_3_2800-	0	0	0.011666013781596991	set_C7	target
VK276.margaryan_2020_nature	0_2_1_1_C_2800-	0_1_1_1_2_1_1_2800+	0.06848349287814666	0.03448902136728513	0.009244123354523607	set_C7	target
VK276.margaryan_2020_nature	0_2_1_1_C_2800-	0_1_2_3_C_2800+	0.2136638941395382	0.04640691837942934	0.009244123354523607	set_C7	target
VK276.margaryan_2020_nature	0_2_1_1_C_2800-	0_1_4_1_C_2800+	0.06499366457004599	0.08474864899349238	0.009244123354523607	set_C7	target
VK276.margaryan_2020_nature	0_2_1_1_C_2800-	0_1_4_3_C_2800+	0	0	0.009244123354523607	set_C7	target
VK276.margaryan_2020_nature	0_2_1_1_C_2800-	0_2_1_1_C_2800+	0.13126514439695922	0.2047553972572879	0.009244123354523607	set_C7	target
VK276.margaryan_2020_nature	0_2_1_1_C_2800-	0_2_1_2_5_1_C_2800+	0.030676290204989538	0.08043359398332726	0.009244123354523607	set_C7	target
VK276.margaryan_2020_nature	0_2_1_1_C_2800-	0_2_1_4_2_1_2_C_2800+	0.12759112331547298	0.1727690857882	0.009244123354523607	set_C7	target
VK276.margaryan_2020_nature	0_2_1_1_C_2800-	0_2_1_4_5_C_2800+	0	0.045969908964175944	0.009244123354523607	set_C7	target
VK276.margaryan_2020_nature	0_2_1_1_C_2800-	0_2_1_5_2_C_2800+	0.08648273567236305	0.4293224610169131	0.009244123354523607	set_C7	target
VK276.margaryan_2020_nature	0_2_1_1_C_2800-	0_2_2_2_1_1_C_2800+	0	0	0.009244123354523607	set_C7	target
VK276.margaryan_2020_nature	0_2_1_1_C_2800-	0_2_2_3_2800+	0	0	0.009244123354523607	set_C7	target
VK276.margaryan_2020_nature	0_2_1_1_C_2800-	0_3_1_2800+	0	0	0.009244123354523607	set_C7	target
VK276.margaryan_2020_nature	0_2_1_1_C_2800-	0_3_2_2_2800+	0	0	0.009244123354523607	set_C7	target
VK276.margaryan_2020_nature	0_2_1_1_C_2800-	0_3_2_4_4_1_2800+	0	0	0.009244123354523607	set_C7	target
VK276.margaryan_2020_nature	0_2_1_1_C_2800-	0_3_2_5_2_2_2_2800+	0	0	0.009244123354523607	set_C7	target
VK276.margaryan_2020_nature	0_2_1_1_C_2800-	0_3_3_1_2800+	0	0	0.009244123354523607	set_C7	target
VK276.margaryan_2020_nature	0_2_1_1_C_2800-	0_3_3_3_C_2800+	0	0	0.009244123354523607	set_C7	target
VK276.margaryan_2020_nature	0_2_1_1_C_2800-	0_3_4_1_1_2800+	0.10507641448601664	0.05884118159368106	0.009244123354523607	set_C7	target
VK276.margaryan_2020_nature	0_2_1_1_C_2800-	0_3_4_1_2_1_C_2800+	0	0	0.009244123354523607	set_C7	target
VK276.margaryan_2020_nature	0_2_1_1_C_2800-	0_3_4_1_7_2800+	0.014958910362630634	0.02125639495780493	0.009244123354523607	set_C7	target
VK276.margaryan_2020_nature	0_2_1_1_C_2800-	0_3_4_2_2_C_2800+	0.1564645130236098	0.252528508855752	0.009244123354523607	set_C7	target
VK276.margaryan_2020_nature	0_2_1_1_C_2800-	0_3_4_3_3_2_2_2800+	0	0	0.009244123354523607	set_C7	target
VK276.margaryan_2020_nature	0_2_1_1_C_2800-	0_4_2_1_4_2800+	3.43816950227366e-4	0.002651022020883982	0.009244123354523607	set_C7	target
VK276.margaryan_2020_nature	0_2_1_1_C_2800-	0_5_2_2_1_1_2800+	0	0	0.009244123354523607	set_C7	target
VK276.margaryan_2020_nature	0_2_1_1_C_2800-	0_5_2_2_1_2_1_2800+	0	0	0.009244123354523607	set_C7	target
VK276.margaryan_2020_nature	0_2_1_1_C_2800-	0_5_2_3_2_2800+	0	0	0.009244123354523607	set_C7	target
VK276.margaryan_2020_nature	0_2_1_1_C_2800-	0_5_3_1_3_2800+	0	0	0.009244123354523607	set_C7	target
VK276.margaryan_2020_nature	0_2_1_1_C_2800-	0_5_3_2_3_2800+	0	0	0.009244123354523607	set_C7	target
VK276.margaryan_2020_nature	0_2_1_1_C_2800-	0_6_3_2800-	0	0	0.009244123354523607	set_C7	target
VK278.margaryan_2020_nature	0_1_3_2800-	0_1_1_1_2_1_1_2800+	0	0	0.01127059125491798	set_C7	target
VK278.margaryan_2020_nature	0_1_3_2800-	0_1_2_3_C_2800+	0.4729304777652286	0.05325656357986936	0.01127059125491798	set_C7	target
VK278.margaryan_2020_nature	0_1_3_2800-	0_1_4_1_C_2800+	0.1991790371869806	0.06595964568001098	0.01127059125491798	set_C7	target
VK278.margaryan_2020_nature	0_1_3_2800-	0_1_4_3_C_2800+	0	0	0.01127059125491798	set_C7	target
VK278.margaryan_2020_nature	0_1_3_2800-	0_2_1_1_C_2800+	0	0.06086369522624862	0.01127059125491798	set_C7	target
VK278.margaryan_2020_nature	0_1_3_2800-	0_2_1_2_5_1_C_2800+	0.0015016971680355954	0.07650858250748142	0.01127059125491798	set_C7	target
VK278.margaryan_2020_nature	0_1_3_2800-	0_2_1_4_2_1_2_C_2800+	0	0	0.01127059125491798	set_C7	target
VK278.margaryan_2020_nature	0_1_3_2800-	0_2_1_4_5_C_2800+	0	0	0.01127059125491798	set_C7	target
VK278.margaryan_2020_nature	0_1_3_2800-	0_2_1_5_2_C_2800+	0.057484998100834	0.2412083544921834	0.01127059125491798	set_C7	target
VK278.margaryan_2020_nature	0_1_3_2800-	0_2_2_2_1_1_C_2800+	0	0	0.01127059125491798	set_C7	target
VK278.margaryan_2020_nature	0_1_3_2800-	0_2_2_3_2800+	0	0	0.01127059125491798	set_C7	target
VK278.margaryan_2020_nature	0_1_3_2800-	0_3_1_2800+	0	0.0057144252582318955	0.01127059125491798	set_C7	target
VK278.margaryan_2020_nature	0_1_3_2800-	0_3_2_2_2800+	0	0	0.01127059125491798	set_C7	target
VK278.margaryan_2020_nature	0_1_3_2800-	0_3_2_4_4_1_2800+	0	0	0.01127059125491798	set_C7	target
VK278.margaryan_2020_nature	0_1_3_2800-	0_3_2_5_2_2_2_2800+	0	0	0.01127059125491798	set_C7	target
VK278.margaryan_2020_nature	0_1_3_2800-	0_3_3_1_2800+	0	0	0.01127059125491798	set_C7	target
VK278.margaryan_2020_nature	0_1_3_2800-	0_3_3_3_C_2800+	0	0	0.01127059125491798	set_C7	target
VK278.margaryan_2020_nature	0_1_3_2800-	0_3_4_1_1_2800+	0.017431620935265076	0.06085879648397825	0.01127059125491798	set_C7	target
VK278.margaryan_2020_nature	0_1_3_2800-	0_3_4_1_2_1_C_2800+	0	0	0.01127059125491798	set_C7	target
VK278.margaryan_2020_nature	0_1_3_2800-	0_3_4_1_7_2800+	0	0	0.01127059125491798	set_C7	target
VK278.margaryan_2020_nature	0_1_3_2800-	0_3_4_2_2_C_2800+	0.25147216884365614	0.2509730561680327	0.01127059125491798	set_C7	target
VK278.margaryan_2020_nature	0_1_3_2800-	0_3_4_3_3_2_2_2800+	0	0	0.01127059125491798	set_C7	target
VK278.margaryan_2020_nature	0_1_3_2800-	0_4_2_1_4_2800+	0	0	0.01127059125491798	set_C7	target
VK278.margaryan_2020_nature	0_1_3_2800-	0_5_2_2_1_1_2800+	0	0	0.01127059125491798	set_C7	target
VK278.margaryan_2020_nature	0_1_3_2800-	0_5_2_2_1_2_1_2800+	0	0	0.01127059125491798	set_C7	target
VK278.margaryan_2020_nature	0_1_3_2800-	0_5_2_3_2_2800+	0	0	0.01127059125491798	set_C7	target
VK278.margaryan_2020_nature	0_1_3_2800-	0_5_3_1_3_2800+	0	0	0.01127059125491798	set_C7	target
VK278.margaryan_2020_nature	0_1_3_2800-	0_5_3_2_3_2800+	0	0	0.01127059125491798	set_C7	target
VK278.margaryan_2020_nature	0_1_3_2800-	0_6_3_2800-	0	0	0.01127059125491798	set_C7	target
VK279.margaryan_2020_nature	0_1_7_2800-	0_1_1_1_2_1_1_2800+	0.038022427639117465	0.02561748022577097	0.015506788534171582	set_C7	target
VK279.margaryan_2020_nature	0_1_7_2800-	0_1_2_3_C_2800+	0.7829827343685647	0.0649622272139219	0.015506788534171582	set_C7	target
VK279.margaryan_2020_nature	0_1_7_2800-	0_1_4_1_C_2800+	0.11762613901765234	0.05681201809024163	0.015506788534171582	set_C7	target
VK279.margaryan_2020_nature	0_1_7_2800-	0_1_4_3_C_2800+	0	0	0.015506788534171582	set_C7	target
VK279.margaryan_2020_nature	0_1_7_2800-	0_2_1_1_C_2800+	0	0	0.015506788534171582	set_C7	target
VK279.margaryan_2020_nature	0_1_7_2800-	0_2_1_2_5_1_C_2800+	0.024580085921110047	0.05900751720637095	0.015506788534171582	set_C7	target
VK279.margaryan_2020_nature	0_1_7_2800-	0_2_1_4_2_1_2_C_2800+	0	0	0.015506788534171582	set_C7	target
VK279.margaryan_2020_nature	0_1_7_2800-	0_2_1_4_5_C_2800+	0	0	0.015506788534171582	set_C7	target
VK279.margaryan_2020_nature	0_1_7_2800-	0_2_1_5_2_C_2800+	0	0	0.015506788534171582	set_C7	target
VK279.margaryan_2020_nature	0_1_7_2800-	0_2_2_2_1_1_C_2800+	0	0	0.015506788534171582	set_C7	target
VK279.margaryan_2020_nature	0_1_7_2800-	0_2_2_3_2800+	0	0	0.015506788534171582	set_C7	target
VK279.margaryan_2020_nature	0_1_7_2800-	0_3_1_2800+	0	0	0.015506788534171582	set_C7	target
VK279.margaryan_2020_nature	0_1_7_2800-	0_3_2_2_2800+	0	0	0.015506788534171582	set_C7	target
VK279.margaryan_2020_nature	0_1_7_2800-	0_3_2_4_4_1_2800+	0	0	0.015506788534171582	set_C7	target
VK279.margaryan_2020_nature	0_1_7_2800-	0_3_2_5_2_2_2_2800+	0	0	0.015506788534171582	set_C7	target
VK279.margaryan_2020_nature	0_1_7_2800-	0_3_3_1_2800+	0	0	0.015506788534171582	set_C7	target
VK279.margaryan_2020_nature	0_1_7_2800-	0_3_3_3_C_2800+	0	0	0.015506788534171582	set_C7	target
VK279.margaryan_2020_nature	0_1_7_2800-	0_3_4_1_1_2800+	0.03678861305355552	0.014396484692851805	0.015506788534171582	set_C7	target
VK279.margaryan_2020_nature	0_1_7_2800-	0_3_4_1_2_1_C_2800+	0	0	0.015506788534171582	set_C7	target
VK279.margaryan_2020_nature	0_1_7_2800-	0_3_4_1_7_2800+	0	0	0.015506788534171582	set_C7	target
VK279.margaryan_2020_nature	0_1_7_2800-	0_3_4_2_2_C_2800+	0	0	0.015506788534171582	set_C7	target
VK279.margaryan_2020_nature	0_1_7_2800-	0_3_4_3_3_2_2_2800+	0	0	0.015506788534171582	set_C7	target
VK279.margaryan_2020_nature	0_1_7_2800-	0_4_2_1_4_2800+	0	0	0.015506788534171582	set_C7	target
VK279.margaryan_2020_nature	0_1_7_2800-	0_5_2_2_1_1_2800+	0	0	0.015506788534171582	set_C7	target
VK279.margaryan_2020_nature	0_1_7_2800-	0_5_2_2_1_2_1_2800+	0	0	0.015506788534171582	set_C7	target
VK279.margaryan_2020_nature	0_1_7_2800-	0_5_2_3_2_2800+	0	0	0.015506788534171582	set_C7	target
VK279.margaryan_2020_nature	0_1_7_2800-	0_5_3_1_3_2800+	0	0	0.015506788534171582	set_C7	target
VK279.margaryan_2020_nature	0_1_7_2800-	0_5_3_2_3_2800+	0	0	0.015506788534171582	set_C7	target
VK279.margaryan_2020_nature	0_1_7_2800-	0_6_3_2800-	0	0	0.015506788534171582	set_C7	target
VK280.margaryan_2020_nature	0_1_3_2_C_2800-	0_1_1_1_2_1_1_2800+	0	0	0.013269629330656372	set_C7	target
VK280.margaryan_2020_nature	0_1_3_2_C_2800-	0_1_2_3_C_2800+	0.4950613486775498	0.05602223827504362	0.013269629330656372	set_C7	target
VK280.margaryan_2020_nature	0_1_3_2_C_2800-	0_1_4_1_C_2800+	0.2036676424258933	0.07146172655869719	0.013269629330656372	set_C7	target
VK280.margaryan_2020_nature	0_1_3_2_C_2800-	0_1_4_3_C_2800+	0	0	0.013269629330656372	set_C7	target
VK280.margaryan_2020_nature	0_1_3_2_C_2800-	0_2_1_1_C_2800+	0.11661302351169593	0.18585939382177905	0.013269629330656372	set_C7	target
VK280.margaryan_2020_nature	0_1_3_2_C_2800-	0_2_1_2_5_1_C_2800+	0.03971421382050757	0.1448790603406106	0.013269629330656372	set_C7	target
VK280.margaryan_2020_nature	0_1_3_2_C_2800-	0_2_1_4_2_1_2_C_2800+	0	0	0.013269629330656372	set_C7	target
VK280.margaryan_2020_nature	0_1_3_2_C_2800-	0_2_1_4_5_C_2800+	0	0	0.013269629330656372	set_C7	target
VK280.margaryan_2020_nature	0_1_3_2_C_2800-	0_2_1_5_2_C_2800+	0	0.08714806858317425	0.013269629330656372	set_C7	target
VK280.margaryan_2020_nature	0_1_3_2_C_2800-	0_2_2_2_1_1_C_2800+	0	0	0.013269629330656372	set_C7	target
VK280.margaryan_2020_nature	0_1_3_2_C_2800-	0_2_2_3_2800+	0	0	0.013269629330656372	set_C7	target
VK280.margaryan_2020_nature	0_1_3_2_C_2800-	0_3_1_2800+	0	0	0.013269629330656372	set_C7	target
VK280.margaryan_2020_nature	0_1_3_2_C_2800-	0_3_2_2_2800+	0	0	0.013269629330656372	set_C7	target
VK280.margaryan_2020_nature	0_1_3_2_C_2800-	0_3_2_4_4_1_2800+	0	0	0.013269629330656372	set_C7	target
VK280.margaryan_2020_nature	0_1_3_2_C_2800-	0_3_2_5_2_2_2_2800+	0	0	0.013269629330656372	set_C7	target
VK280.margaryan_2020_nature	0_1_3_2_C_2800-	0_3_3_1_2800+	0	0	0.013269629330656372	set_C7	target
VK280.margaryan_2020_nature	0_1_3_2_C_2800-	0_3_3_3_C_2800+	0	0	0.013269629330656372	set_C7	target
VK280.margaryan_2020_nature	0_1_3_2_C_2800-	0_3_4_1_1_2800+	0	0.015639018750136024	0.013269629330656372	set_C7	target
VK280.margaryan_2020_nature	0_1_3_2_C_2800-	0_3_4_1_2_1_C_2800+	0	0	0.013269629330656372	set_C7	target
VK280.margaryan_2020_nature	0_1_3_2_C_2800-	0_3_4_1_7_2800+	0	0	0.013269629330656372	set_C7	target
VK280.margaryan_2020_nature	0_1_3_2_C_2800-	0_3_4_2_2_C_2800+	0.14494377156435345	0.13500385197942893	0.013269629330656372	set_C7	target
VK280.margaryan_2020_nature	0_1_3_2_C_2800-	0_3_4_3_3_2_2_2800+	0	0	0.013269629330656372	set_C7	target
VK280.margaryan_2020_nature	0_1_3_2_C_2800-	0_4_2_1_4_2800+	0	0	0.013269629330656372	set_C7	target
VK280.margaryan_2020_nature	0_1_3_2_C_2800-	0_5_2_2_1_1_2800+	0	0	0.013269629330656372	set_C7	target
VK280.margaryan_2020_nature	0_1_3_2_C_2800-	0_5_2_2_1_2_1_2800+	0	0	0.013269629330656372	set_C7	target
VK280.margaryan_2020_nature	0_1_3_2_C_2800-	0_5_2_3_2_2800+	0	0	0.013269629330656372	set_C7	target
VK280.margaryan_2020_nature	0_1_3_2_C_2800-	0_5_3_1_3_2800+	0	0	0.013269629330656372	set_C7	target
VK280.margaryan_2020_nature	0_1_3_2_C_2800-	0_5_3_2_3_2800+	0	0	0.013269629330656372	set_C7	target
VK280.margaryan_2020_nature	0_1_3_2_C_2800-	0_6_3_2800-	0	0	0.013269629330656372	set_C7	target
VK281.margaryan_2020_nature	0_1_2_1_2_C_2800-	0_1_1_1_2_1_1_2800+	0.05882231461562802	0.029790606284963862	0.00873954986401973	set_C7	target
VK281.margaryan_2020_nature	0_1_2_1_2_C_2800-	0_1_2_3_C_2800+	0.8034319588778788	0.06112168212392835	0.00873954986401973	set_C7	target
VK281.margaryan_2020_nature	0_1_2_1_2_C_2800-	0_1_4_1_C_2800+	0.04790414166161978	0.06292826505179837	0.00873954986401973	set_C7	target
VK281.margaryan_2020_nature	0_1_2_1_2_C_2800-	0_1_4_3_C_2800+	0	0	0.00873954986401973	set_C7	target
VK281.margaryan_2020_nature	0_1_2_1_2_C_2800-	0_2_1_1_C_2800+	0.01485459038364198	0.04675065411681019	0.00873954986401973	set_C7	target
VK281.margaryan_2020_nature	0_1_2_1_2_C_2800-	0_2_1_2_5_1_C_2800+	0	0.001928978673852275	0.00873954986401973	set_C7	target
VK281.margaryan_2020_nature	0_1_2_1_2_C_2800-	0_2_1_4_2_1_2_C_2800+	0	0	0.00873954986401973	set_C7	target
VK281.margaryan_2020_nature	0_1_2_1_2_C_2800-	0_2_1_4_5_C_2800+	0	0	0.00873954986401973	set_C7	target
VK281.margaryan_2020_nature	0_1_2_1_2_C_2800-	0_2_1_5_2_C_2800+	0	0.0063709960273679285	0.00873954986401973	set_C7	target
VK281.margaryan_2020_nature	0_1_2_1_2_C_2800-	0_2_2_2_1_1_C_2800+	0	0	0.00873954986401973	set_C7	target
VK281.margaryan_2020_nature	0_1_2_1_2_C_2800-	0_2_2_3_2800+	0	0	0.00873954986401973	set_C7	target
VK281.margaryan_2020_nature	0_1_2_1_2_C_2800-	0_3_1_2800+	0.012177040494337373	0.021763086383203154	0.00873954986401973	set_C7	target
VK281.margaryan_2020_nature	0_1_2_1_2_C_2800-	0_3_2_2_2800+	0	0	0.00873954986401973	set_C7	target
VK281.margaryan_2020_nature	0_1_2_1_2_C_2800-	0_3_2_4_4_1_2800+	0	0.011797215558725474	0.00873954986401973	set_C7	target
VK281.margaryan_2020_nature	0_1_2_1_2_C_2800-	0_3_2_5_2_2_2_2800+	0	0.0010424943882864422	0.00873954986401973	set_C7	target
VK281.margaryan_2020_nature	0_1_2_1_2_C_2800-	0_3_3_1_2800+	0	0.015572496673098785	0.00873954986401973	set_C7	target
VK281.margaryan_2020_nature	0_1_2_1_2_C_2800-	0_3_3_3_C_2800+	0.014864166751987954	0.015882456030101962	0.00873954986401973	set_C7	target
VK281.margaryan_2020_nature	0_1_2_1_2_C_2800-	0_3_4_1_1_2800+	0.031004099065892146	0.018286165956844357	0.00873954986401973	set_C7	target
VK281.margaryan_2020_nature	0_1_2_1_2_C_2800-	0_3_4_1_2_1_C_2800+	0	0	0.00873954986401973	set_C7	target
VK281.margaryan_2020_nature	0_1_2_1_2_C_2800-	0_3_4_1_7_2800+	0	0	0.00873954986401973	set_C7	target
VK281.margaryan_2020_nature	0_1_2_1_2_C_2800-	0_3_4_2_2_C_2800+	0	0	0.00873954986401973	set_C7	target
VK281.margaryan_2020_nature	0_1_2_1_2_C_2800-	0_3_4_3_3_2_2_2800+	0	0.008658248773447407	0.00873954986401973	set_C7	target
VK281.margaryan_2020_nature	0_1_2_1_2_C_2800-	0_4_2_1_4_2800+	0.0021218966955267263	0.002490215208506819	0.00873954986401973	set_C7	target
VK281.margaryan_2020_nature	0_1_2_1_2_C_2800-	0_5_2_2_1_1_2800+	0	0.0016715136513795136	0.00873954986401973	set_C7	target
VK281.margaryan_2020_nature	0_1_2_1_2_C_2800-	0_5_2_2_1_2_1_2800+	0	0	0.00873954986401973	set_C7	target
VK281.margaryan_2020_nature	0_1_2_1_2_C_2800-	0_5_2_3_2_2800+	0	0	0.00873954986401973	set_C7	target
VK281.margaryan_2020_nature	0_1_2_1_2_C_2800-	0_5_3_1_3_2800+	0.01481979145348733	0.008923678556911218	0.00873954986401973	set_C7	target
VK281.margaryan_2020_nature	0_1_2_1_2_C_2800-	0_5_3_2_3_2800+	0	0	0.00873954986401973	set_C7	target
VK281.margaryan_2020_nature	0_1_2_1_2_C_2800-	0_6_3_2800-	0	0	0.00873954986401973	set_C7	target
VK282.margaryan_2020_nature	0_1_3_2800-	0_1_1_1_2_1_1_2800+	0.12035500565632093	0.03171913679977669	0.013410428392206877	set_C7	target
VK282.margaryan_2020_nature	0_1_3_2800-	0_1_2_3_C_2800+	0.4570146827833989	0.0577701342341173	0.013410428392206877	set_C7	target
VK282.margaryan_2020_nature	0_1_3_2800-	0_1_4_1_C_2800+	0.1640833338296239	0.0806026473779941	0.013410428392206877	set_C7	target
VK282.margaryan_2020_nature	0_1_3_2800-	0_1_4_3_C_2800+	0	0	0.013410428392206877	set_C7	target
VK282.margaryan_2020_nature	0_1_3_2800-	0_2_1_1_C_2800+	0	0	0.013410428392206877	set_C7	target
VK282.margaryan_2020_nature	0_1_3_2800-	0_2_1_2_5_1_C_2800+	0.08430121538499924	0.08771429185529048	0.013410428392206877	set_C7	target
VK282.margaryan_2020_nature	0_1_3_2800-	0_2_1_4_2_1_2_C_2800+	0	0	0.013410428392206877	set_C7	target
VK282.margaryan_2020_nature	0_1_3_2800-	0_2_1_4_5_C_2800+	0	0	0.013410428392206877	set_C7	target
VK282.margaryan_2020_nature	0_1_3_2800-	0_2_1_5_2_C_2800+	0	0	0.013410428392206877	set_C7	target
VK282.margaryan_2020_nature	0_1_3_2800-	0_2_2_2_1_1_C_2800+	0	0	0.013410428392206877	set_C7	target
VK282.margaryan_2020_nature	0_1_3_2800-	0_2_2_3_2800+	0	0	0.013410428392206877	set_C7	target
VK282.margaryan_2020_nature	0_1_3_2800-	0_3_1_2800+	0	0	0.013410428392206877	set_C7	target
VK282.margaryan_2020_nature	0_1_3_2800-	0_3_2_2_2800+	0	0	0.013410428392206877	set_C7	target
VK282.margaryan_2020_nature	0_1_3_2800-	0_3_2_4_4_1_2800+	0	0	0.013410428392206877	set_C7	target
VK282.margaryan_2020_nature	0_1_3_2800-	0_3_2_5_2_2_2_2800+	0	0	0.013410428392206877	set_C7	target
VK282.margaryan_2020_nature	0_1_3_2800-	0_3_3_1_2800+	0	0	0.013410428392206877	set_C7	target
VK282.margaryan_2020_nature	0_1_3_2800-	0_3_3_3_C_2800+	0	0	0.013410428392206877	set_C7	target
VK282.margaryan_2020_nature	0_1_3_2800-	0_3_4_1_1_2800+	0.02490209738085326	0.03928605830078226	0.013410428392206877	set_C7	target
VK282.margaryan_2020_nature	0_1_3_2800-	0_3_4_1_2_1_C_2800+	0	0	0.013410428392206877	set_C7	target
VK282.margaryan_2020_nature	0_1_3_2800-	0_3_4_1_7_2800+	0	0	0.013410428392206877	set_C7	target
VK282.margaryan_2020_nature	0_1_3_2800-	0_3_4_2_2_C_2800+	0.14934366496480378	0.09284428847354599	0.013410428392206877	set_C7	target
VK282.margaryan_2020_nature	0_1_3_2800-	0_3_4_3_3_2_2_2800+	0	0	0.013410428392206877	set_C7	target
VK282.margaryan_2020_nature	0_1_3_2800-	0_4_2_1_4_2800+	0	0	0.013410428392206877	set_C7	target
VK282.margaryan_2020_nature	0_1_3_2800-	0_5_2_2_1_1_2800+	0	0	0.013410428392206877	set_C7	target
VK282.margaryan_2020_nature	0_1_3_2800-	0_5_2_2_1_2_1_2800+	0	0	0.013410428392206877	set_C7	target
VK282.margaryan_2020_nature	0_1_3_2800-	0_5_2_3_2_2800+	0	0	0.013410428392206877	set_C7	target
VK282.margaryan_2020_nature	0_1_3_2800-	0_5_3_1_3_2800+	0	0	0.013410428392206877	set_C7	target
VK282.margaryan_2020_nature	0_1_3_2800-	0_5_3_2_3_2800+	0	0	0.013410428392206877	set_C7	target
VK282.margaryan_2020_nature	0_1_3_2800-	0_6_3_2800-	0	0	0.013410428392206877	set_C7	target
VK284.margaryan_2020_nature	0_1_3_2800-	0_1_1_1_2_1_1_2800+	0	0.0061562176068068065	0.012982295133638713	set_C7	target
VK284.margaryan_2020_nature	0_1_3_2800-	0_1_2_3_C_2800+	0.7858838600386444	0.0646473510169112	0.012982295133638713	set_C7	target
VK284.margaryan_2020_nature	0_1_3_2800-	0_1_4_1_C_2800+	0.1946454286103565	0.06848985546259288	0.012982295133638713	set_C7	target
VK284.margaryan_2020_nature	0_1_3_2800-	0_1_4_3_C_2800+	0	0	0.012982295133638713	set_C7	target
VK284.margaryan_2020_nature	0_1_3_2800-	0_2_1_1_C_2800+	0	0	0.012982295133638713	set_C7	target
VK284.margaryan_2020_nature	0_1_3_2800-	0_2_1_2_5_1_C_2800+	0	0	0.012982295133638713	set_C7	target
VK284.margaryan_2020_nature	0_1_3_2800-	0_2_1_4_2_1_2_C_2800+	0	0	0.012982295133638713	set_C7	target
VK284.margaryan_2020_nature	0_1_3_2800-	0_2_1_4_5_C_2800+	0	0	0.012982295133638713	set_C7	target
VK284.margaryan_2020_nature	0_1_3_2800-	0_2_1_5_2_C_2800+	0	0	0.012982295133638713	set_C7	target
VK284.margaryan_2020_nature	0_1_3_2800-	0_2_2_2_1_1_C_2800+	0	0	0.012982295133638713	set_C7	target
VK284.margaryan_2020_nature	0_1_3_2800-	0_2_2_3_2800+	0	0	0.012982295133638713	set_C7	target
VK284.margaryan_2020_nature	0_1_3_2800-	0_3_1_2800+	0	0	0.012982295133638713	set_C7	target
VK284.margaryan_2020_nature	0_1_3_2800-	0_3_2_2_2800+	0	0	0.012982295133638713	set_C7	target
VK284.margaryan_2020_nature	0_1_3_2800-	0_3_2_4_4_1_2800+	0	0	0.012982295133638713	set_C7	target
VK284.margaryan_2020_nature	0_1_3_2800-	0_3_2_5_2_2_2_2800+	0	0	0.012982295133638713	set_C7	target
VK284.margaryan_2020_nature	0_1_3_2800-	0_3_3_1_2800+	0	0	0.012982295133638713	set_C7	target
VK284.margaryan_2020_nature	0_1_3_2800-	0_3_3_3_C_2800+	0	0	0.012982295133638713	set_C7	target
VK284.margaryan_2020_nature	0_1_3_2800-	0_3_4_1_1_2800+	0	0.01575294277357659	0.012982295133638713	set_C7	target
VK284.margaryan_2020_nature	0_1_3_2800-	0_3_4_1_2_1_C_2800+	0	0	0.012982295133638713	set_C7	target
VK284.margaryan_2020_nature	0_1_3_2800-	0_3_4_1_7_2800+	0	0	0.012982295133638713	set_C7	target
VK284.margaryan_2020_nature	0_1_3_2800-	0_3_4_2_2_C_2800+	0.019470711350999086	0.04630531442783182	0.012982295133638713	set_C7	target
VK284.margaryan_2020_nature	0_1_3_2800-	0_3_4_3_3_2_2_2800+	0	0	0.012982295133638713	set_C7	target
VK284.margaryan_2020_nature	0_1_3_2800-	0_4_2_1_4_2800+	0	0	0.012982295133638713	set_C7	target
VK284.margaryan_2020_nature	0_1_3_2800-	0_5_2_2_1_1_2800+	0	0	0.012982295133638713	set_C7	target
VK284.margaryan_2020_nature	0_1_3_2800-	0_5_2_2_1_2_1_2800+	0	0	0.012982295133638713	set_C7	target
VK284.margaryan_2020_nature	0_1_3_2800-	0_5_2_3_2_2800+	0	0	0.012982295133638713	set_C7	target
VK284.margaryan_2020_nature	0_1_3_2800-	0_5_3_1_3_2800+	0	0	0.012982295133638713	set_C7	target
VK284.margaryan_2020_nature	0_1_3_2800-	0_5_3_2_3_2800+	0	0	0.012982295133638713	set_C7	target
VK284.margaryan_2020_nature	0_1_3_2800-	0_6_3_2800-	0	0	0.012982295133638713	set_C7	target
VK285.margaryan_2020_nature	0_1_3_2800-	0_1_1_1_2_1_1_2800+	0	0	0.013140162490577534	set_C7	target
VK285.margaryan_2020_nature	0_1_3_2800-	0_1_2_3_C_2800+	0.5235404568434369	0.051740875076252746	0.013140162490577534	set_C7	target
VK285.margaryan_2020_nature	0_1_3_2800-	0_1_4_1_C_2800+	0.2421407373562409	0.07578515200520385	0.013140162490577534	set_C7	target
VK285.margaryan_2020_nature	0_1_3_2800-	0_1_4_3_C_2800+	0	0	0.013140162490577534	set_C7	target
VK285.margaryan_2020_nature	0_1_3_2800-	0_2_1_1_C_2800+	0	0	0.013140162490577534	set_C7	target
VK285.margaryan_2020_nature	0_1_3_2800-	0_2_1_2_5_1_C_2800+	0.11547317587960897	0.07745412152964748	0.013140162490577534	set_C7	target
VK285.margaryan_2020_nature	0_1_3_2800-	0_2_1_4_2_1_2_C_2800+	0	0	0.013140162490577534	set_C7	target
VK285.margaryan_2020_nature	0_1_3_2800-	0_2_1_4_5_C_2800+	0	0	0.013140162490577534	set_C7	target
VK285.margaryan_2020_nature	0_1_3_2800-	0_2_1_5_2_C_2800+	0	0.05597438885144501	0.013140162490577534	set_C7	target
VK285.margaryan_2020_nature	0_1_3_2800-	0_2_2_2_1_1_C_2800+	0	0	0.013140162490577534	set_C7	target
VK285.margaryan_2020_nature	0_1_3_2800-	0_2_2_3_2800+	0	0	0.013140162490577534	set_C7	target
VK285.margaryan_2020_nature	0_1_3_2800-	0_3_1_2800+	0	0	0.013140162490577534	set_C7	target
VK285.margaryan_2020_nature	0_1_3_2800-	0_3_2_2_2800+	0	0	0.013140162490577534	set_C7	target
VK285.margaryan_2020_nature	0_1_3_2800-	0_3_2_4_4_1_2800+	0	0	0.013140162490577534	set_C7	target
VK285.margaryan_2020_nature	0_1_3_2800-	0_3_2_5_2_2_2_2800+	0	0	0.013140162490577534	set_C7	target
VK285.margaryan_2020_nature	0_1_3_2800-	0_3_3_1_2800+	0	0	0.013140162490577534	set_C7	target
VK285.margaryan_2020_nature	0_1_3_2800-	0_3_3_3_C_2800+	0	0	0.013140162490577534	set_C7	target
VK285.margaryan_2020_nature	0_1_3_2800-	0_3_4_1_1_2800+	0.008231749133019063	0.03801212829122108	0.013140162490577534	set_C7	target
VK285.margaryan_2020_nature	0_1_3_2800-	0_3_4_1_2_1_C_2800+	0	0	0.013140162490577534	set_C7	target
VK285.margaryan_2020_nature	0_1_3_2800-	0_3_4_1_7_2800+	0	0	0.013140162490577534	set_C7	target
VK285.margaryan_2020_nature	0_1_3_2800-	0_3_4_2_2_C_2800+	0.11061388078769423	0.09531915157745435	0.013140162490577534	set_C7	target
VK285.margaryan_2020_nature	0_1_3_2800-	0_3_4_3_3_2_2_2800+	0	0	0.013140162490577534	set_C7	target
VK285.margaryan_2020_nature	0_1_3_2800-	0_4_2_1_4_2800+	0	0	0.013140162490577534	set_C7	target
VK285.margaryan_2020_nature	0_1_3_2800-	0_5_2_2_1_1_2800+	0	0	0.013140162490577534	set_C7	target
VK285.margaryan_2020_nature	0_1_3_2800-	0_5_2_2_1_2_1_2800+	0	0	0.013140162490577534	set_C7	target
VK285.margaryan_2020_nature	0_1_3_2800-	0_5_2_3_2_2800+	0	0	0.013140162490577534	set_C7	target
VK285.margaryan_2020_nature	0_1_3_2800-	0_5_3_1_3_2800+	0	0	0.013140162490577534	set_C7	target
VK285.margaryan_2020_nature	0_1_3_2800-	0_5_3_2_3_2800+	0	0	0.013140162490577534	set_C7	target
VK285.margaryan_2020_nature	0_1_3_2800-	0_6_3_2800-	0	0	0.013140162490577534	set_C7	target
VK286.margaryan_2020_nature	0_2_1_5_4_C_2800-	0_1_1_1_2_1_1_2800+	0	0	0.0077652417421427275	set_C7	target
VK286.margaryan_2020_nature	0_2_1_5_4_C_2800-	0_1_2_3_C_2800+	0.20591260139616283	0.041520938462903126	0.0077652417421427275	set_C7	target
VK286.margaryan_2020_nature	0_2_1_5_4_C_2800-	0_1_4_1_C_2800+	0.010047845762701279	0.049691401665584854	0.0077652417421427275	set_C7	target
VK286.margaryan_2020_nature	0_2_1_5_4_C_2800-	0_1_4_3_C_2800+	0	0	0.0077652417421427275	set_C7	target
VK286.margaryan_2020_nature	0_2_1_5_4_C_2800-	0_2_1_1_C_2800+	0.220708213466128	0.21351238913957526	0.0077652417421427275	set_C7	target
VK286.margaryan_2020_nature	0_2_1_5_4_C_2800-	0_2_1_2_5_1_C_2800+	0	0	0.0077652417421427275	set_C7	target
VK286.margaryan_2020_nature	0_2_1_5_4_C_2800-	0_2_1_4_2_1_2_C_2800+	0	0	0.0077652417421427275	set_C7	target
VK286.margaryan_2020_nature	0_2_1_5_4_C_2800-	0_2_1_4_5_C_2800+	0	0	0.0077652417421427275	set_C7	target
VK286.margaryan_2020_nature	0_2_1_5_4_C_2800-	0_2_1_5_2_C_2800+	0.3546304518376654	0.29660710861096673	0.0077652417421427275	set_C7	target
VK286.margaryan_2020_nature	0_2_1_5_4_C_2800-	0_2_2_2_1_1_C_2800+	0	0	0.0077652417421427275	set_C7	target
VK286.margaryan_2020_nature	0_2_1_5_4_C_2800-	0_2_2_3_2800+	0	0	0.0077652417421427275	set_C7	target
VK286.margaryan_2020_nature	0_2_1_5_4_C_2800-	0_3_1_2800+	0	0	0.0077652417421427275	set_C7	target
VK286.margaryan_2020_nature	0_2_1_5_4_C_2800-	0_3_2_2_2800+	0	0.048955122537725215	0.0077652417421427275	set_C7	target
VK286.margaryan_2020_nature	0_2_1_5_4_C_2800-	0_3_2_4_4_1_2800+	0	0	0.0077652417421427275	set_C7	target
VK286.margaryan_2020_nature	0_2_1_5_4_C_2800-	0_3_2_5_2_2_2_2800+	0	0.006865724976502117	0.0077652417421427275	set_C7	target
VK286.margaryan_2020_nature	0_2_1_5_4_C_2800-	0_3_3_1_2800+	0	0	0.0077652417421427275	set_C7	target
VK286.margaryan_2020_nature	0_2_1_5_4_C_2800-	0_3_3_3_C_2800+	0	0	0.0077652417421427275	set_C7	target
VK286.margaryan_2020_nature	0_2_1_5_4_C_2800-	0_3_4_1_1_2800+	0.03564001827101967	0.05136665948453117	0.0077652417421427275	set_C7	target
VK286.margaryan_2020_nature	0_2_1_5_4_C_2800-	0_3_4_1_2_1_C_2800+	0	0	0.0077652417421427275	set_C7	target
VK286.margaryan_2020_nature	0_2_1_5_4_C_2800-	0_3_4_1_7_2800+	0	0	0.0077652417421427275	set_C7	target
VK286.margaryan_2020_nature	0_2_1_5_4_C_2800-	0_3_4_2_2_C_2800+	0.17306086926632286	0.18804205117999945	0.0077652417421427275	set_C7	target
VK286.margaryan_2020_nature	0_2_1_5_4_C_2800-	0_3_4_3_3_2_2_2800+	0	0	0.0077652417421427275	set_C7	target
VK286.margaryan_2020_nature	0_2_1_5_4_C_2800-	0_4_2_1_4_2800+	0	0	0.0077652417421427275	set_C7	target
VK286.margaryan_2020_nature	0_2_1_5_4_C_2800-	0_5_2_2_1_1_2800+	0	0	0.0077652417421427275	set_C7	target
VK286.margaryan_2020_nature	0_2_1_5_4_C_2800-	0_5_2_2_1_2_1_2800+	0	0	0.0077652417421427275	set_C7	target
VK286.margaryan_2020_nature	0_2_1_5_4_C_2800-	0_5_2_3_2_2800+	0	0	0.0077652417421427275	set_C7	target
VK286.margaryan_2020_nature	0_2_1_5_4_C_2800-	0_5_3_1_3_2800+	0	0	0.0077652417421427275	set_C7	target
VK286.margaryan_2020_nature	0_2_1_5_4_C_2800-	0_5_3_2_3_2800+	0	0	0.0077652417421427275	set_C7	target
VK286.margaryan_2020_nature	0_2_1_5_4_C_2800-	0_6_3_2800-	0	0	0.0077652417421427275	set_C7	target
VK287.margaryan_2020_nature	0_1_1_3_C_2800-	0_1_1_1_2_1_1_2800+	0.5414897634196446	0.033848242513057625	0.009656140273206397	set_C7	target
VK287.margaryan_2020_nature	0_1_1_3_C_2800-	0_1_2_3_C_2800+	0.17089427880711022	0.04286014092864559	0.009656140273206397	set_C7	target
VK287.margaryan_2020_nature	0_1_1_3_C_2800-	0_1_4_1_C_2800+	0.025976082460179118	0.04264821596015841	0.009656140273206397	set_C7	target
VK287.margaryan_2020_nature	0_1_1_3_C_2800-	0_1_4_3_C_2800+	0	0	0.009656140273206397	set_C7	target
VK287.margaryan_2020_nature	0_1_1_3_C_2800-	0_2_1_1_C_2800+	0	0	0.009656140273206397	set_C7	target
VK287.margaryan_2020_nature	0_1_1_3_C_2800-	0_2_1_2_5_1_C_2800+	0	0	0.009656140273206397	set_C7	target
VK287.margaryan_2020_nature	0_1_1_3_C_2800-	0_2_1_4_2_1_2_C_2800+	0	0	0.009656140273206397	set_C7	target
VK287.margaryan_2020_nature	0_1_1_3_C_2800-	0_2_1_4_5_C_2800+	0	0	0.009656140273206397	set_C7	target
VK287.margaryan_2020_nature	0_1_1_3_C_2800-	0_2_1_5_2_C_2800+	0.09868531570142092	0.18249890621754206	0.009656140273206397	set_C7	target
VK287.margaryan_2020_nature	0_1_1_3_C_2800-	0_2_2_2_1_1_C_2800+	0	0.02093989522666717	0.009656140273206397	set_C7	target
VK287.margaryan_2020_nature	0_1_1_3_C_2800-	0_2_2_3_2800+	0	0	0.009656140273206397	set_C7	target
VK287.margaryan_2020_nature	0_1_1_3_C_2800-	0_3_1_2800+	0	0	0.009656140273206397	set_C7	target
VK287.margaryan_2020_nature	0_1_1_3_C_2800-	0_3_2_2_2800+	0	0	0.009656140273206397	set_C7	target
VK287.margaryan_2020_nature	0_1_1_3_C_2800-	0_3_2_4_4_1_2800+	0	0	0.009656140273206397	set_C7	target
VK287.margaryan_2020_nature	0_1_1_3_C_2800-	0_3_2_5_2_2_2_2800+	0	0	0.009656140273206397	set_C7	target
VK287.margaryan_2020_nature	0_1_1_3_C_2800-	0_3_3_1_2800+	0	0	0.009656140273206397	set_C7	target
VK287.margaryan_2020_nature	0_1_1_3_C_2800-	0_3_3_3_C_2800+	0	0	0.009656140273206397	set_C7	target
VK287.margaryan_2020_nature	0_1_1_3_C_2800-	0_3_4_1_1_2800+	0.10259098178007209	0.04403313434362832	0.009656140273206397	set_C7	target
VK287.margaryan_2020_nature	0_1_1_3_C_2800-	0_3_4_1_2_1_C_2800+	0	0	0.009656140273206397	set_C7	target
VK287.margaryan_2020_nature	0_1_1_3_C_2800-	0_3_4_1_7_2800+	0.003990304040154513	0.012012332661216797	0.009656140273206397	set_C7	target
VK287.margaryan_2020_nature	0_1_1_3_C_2800-	0_3_4_2_2_C_2800+	0.05637327379141856	0.16757259205837774	0.009656140273206397	set_C7	target
VK287.margaryan_2020_nature	0_1_1_3_C_2800-	0_3_4_3_3_2_2_2800+	0	0	0.009656140273206397	set_C7	target
VK287.margaryan_2020_nature	0_1_1_3_C_2800-	0_4_2_1_4_2800+	0	0	0.009656140273206397	set_C7	target
VK287.margaryan_2020_nature	0_1_1_3_C_2800-	0_5_2_2_1_1_2800+	0	0	0.009656140273206397	set_C7	target
VK287.margaryan_2020_nature	0_1_1_3_C_2800-	0_5_2_2_1_2_1_2800+	0	0	0.009656140273206397	set_C7	target
VK287.margaryan_2020_nature	0_1_1_3_C_2800-	0_5_2_3_2_2800+	0	0	0.009656140273206397	set_C7	target
VK287.margaryan_2020_nature	0_1_1_3_C_2800-	0_5_3_1_3_2800+	0	0	0.009656140273206397	set_C7	target
VK287.margaryan_2020_nature	0_1_1_3_C_2800-	0_5_3_2_3_2800+	0	0	0.009656140273206397	set_C7	target
VK287.margaryan_2020_nature	0_1_1_3_C_2800-	0_6_3_2800-	0	0	0.009656140273206397	set_C7	target
VK288.margaryan_2020_nature	0_1_2_1_2_C_2800-	0_1_1_1_2_1_1_2800+	0.020470887495946614	0.024673032760936776	0.009965590041213434	set_C7	target
VK288.margaryan_2020_nature	0_1_2_1_2_C_2800-	0_1_2_3_C_2800+	0.7553684171426369	0.051200816325983466	0.009965590041213434	set_C7	target
VK288.margaryan_2020_nature	0_1_2_1_2_C_2800-	0_1_4_1_C_2800+	0.14502612087299932	0.05855199396786725	0.009965590041213434	set_C7	target
VK288.margaryan_2020_nature	0_1_2_1_2_C_2800-	0_1_4_3_C_2800+	0	0	0.009965590041213434	set_C7	target
VK288.margaryan_2020_nature	0_1_2_1_2_C_2800-	0_2_1_1_C_2800+	0	0	0.009965590041213434	set_C7	target
VK288.margaryan_2020_nature	0_1_2_1_2_C_2800-	0_2_1_2_5_1_C_2800+	0	0.026210549148124214	0.009965590041213434	set_C7	target
VK288.margaryan_2020_nature	0_1_2_1_2_C_2800-	0_2_1_4_2_1_2_C_2800+	0	0	0.009965590041213434	set_C7	target
VK288.margaryan_2020_nature	0_1_2_1_2_C_2800-	0_2_1_4_5_C_2800+	0	0	0.009965590041213434	set_C7	target
VK288.margaryan_2020_nature	0_1_2_1_2_C_2800-	0_2_1_5_2_C_2800+	0	0	0.009965590041213434	set_C7	target
VK288.margaryan_2020_nature	0_1_2_1_2_C_2800-	0_2_2_2_1_1_C_2800+	0	0	0.009965590041213434	set_C7	target
VK288.margaryan_2020_nature	0_1_2_1_2_C_2800-	0_2_2_3_2800+	0	0	0.009965590041213434	set_C7	target
VK288.margaryan_2020_nature	0_1_2_1_2_C_2800-	0_3_1_2800+	0	0	0.009965590041213434	set_C7	target
VK288.margaryan_2020_nature	0_1_2_1_2_C_2800-	0_3_2_2_2800+	0	0	0.009965590041213434	set_C7	target
VK288.margaryan_2020_nature	0_1_2_1_2_C_2800-	0_3_2_4_4_1_2800+	0	0	0.009965590041213434	set_C7	target
VK288.margaryan_2020_nature	0_1_2_1_2_C_2800-	0_3_2_5_2_2_2_2800+	0	0	0.009965590041213434	set_C7	target
VK288.margaryan_2020_nature	0_1_2_1_2_C_2800-	0_3_3_1_2800+	0	0	0.009965590041213434	set_C7	target
VK288.margaryan_2020_nature	0_1_2_1_2_C_2800-	0_3_3_3_C_2800+	0	0	0.009965590041213434	set_C7	target
VK288.margaryan_2020_nature	0_1_2_1_2_C_2800-	0_3_4_1_1_2800+	0.013338473671325589	0.0266991213122977	0.009965590041213434	set_C7	target
VK288.margaryan_2020_nature	0_1_2_1_2_C_2800-	0_3_4_1_2_1_C_2800+	0	0	0.009965590041213434	set_C7	target
VK288.margaryan_2020_nature	0_1_2_1_2_C_2800-	0_3_4_1_7_2800+	0	0	0.009965590041213434	set_C7	target
VK288.margaryan_2020_nature	0_1_2_1_2_C_2800-	0_3_4_2_2_C_2800+	0.06579610081709156	0.06365615662507068	0.009965590041213434	set_C7	target
VK288.margaryan_2020_nature	0_1_2_1_2_C_2800-	0_3_4_3_3_2_2_2800+	0	0	0.009965590041213434	set_C7	target
VK288.margaryan_2020_nature	0_1_2_1_2_C_2800-	0_4_2_1_4_2800+	0	0	0.009965590041213434	set_C7	target
VK288.margaryan_2020_nature	0_1_2_1_2_C_2800-	0_5_2_2_1_1_2800+	0	0	0.009965590041213434	set_C7	target
VK288.margaryan_2020_nature	0_1_2_1_2_C_2800-	0_5_2_2_1_2_1_2800+	0	0	0.009965590041213434	set_C7	target
VK288.margaryan_2020_nature	0_1_2_1_2_C_2800-	0_5_2_3_2_2800+	0	0	0.009965590041213434	set_C7	target
VK288.margaryan_2020_nature	0_1_2_1_2_C_2800-	0_5_3_1_3_2800+	0	0	0.009965590041213434	set_C7	target
VK288.margaryan_2020_nature	0_1_2_1_2_C_2800-	0_5_3_2_3_2800+	0	0	0.009965590041213434	set_C7	target
VK288.margaryan_2020_nature	0_1_2_1_2_C_2800-	0_6_3_2800-	0	0	0.009965590041213434	set_C7	target
VK289.margaryan_2020_nature	0_1_3_3_C_2800-	0_1_1_1_2_1_1_2800+	0	0	0.014089650872977446	set_C7	target
VK289.margaryan_2020_nature	0_1_3_3_C_2800-	0_1_2_3_C_2800+	0.7818805428827089	0.08213337849983363	0.014089650872977446	set_C7	target
VK289.margaryan_2020_nature	0_1_3_3_C_2800-	0_1_4_1_C_2800+	0.21811945711729105	0.0821333784998338	0.014089650872977446	set_C7	target
VK289.margaryan_2020_nature	0_1_3_3_C_2800-	0_1_4_3_C_2800+	0	0	0.014089650872977446	set_C7	target
VK289.margaryan_2020_nature	0_1_3_3_C_2800-	0_2_1_1_C_2800+	0	0	0.014089650872977446	set_C7	target
VK289.margaryan_2020_nature	0_1_3_3_C_2800-	0_2_1_2_5_1_C_2800+	0	0	0.014089650872977446	set_C7	target
VK289.margaryan_2020_nature	0_1_3_3_C_2800-	0_2_1_4_2_1_2_C_2800+	0	0	0.014089650872977446	set_C7	target
VK289.margaryan_2020_nature	0_1_3_3_C_2800-	0_2_1_4_5_C_2800+	0	0	0.014089650872977446	set_C7	target
VK289.margaryan_2020_nature	0_1_3_3_C_2800-	0_2_1_5_2_C_2800+	0	0	0.014089650872977446	set_C7	target
VK289.margaryan_2020_nature	0_1_3_3_C_2800-	0_2_2_2_1_1_C_2800+	0	0	0.014089650872977446	set_C7	target
VK289.margaryan_2020_nature	0_1_3_3_C_2800-	0_2_2_3_2800+	0	0	0.014089650872977446	set_C7	target
VK289.margaryan_2020_nature	0_1_3_3_C_2800-	0_3_1_2800+	0	0	0.014089650872977446	set_C7	target
VK289.margaryan_2020_nature	0_1_3_3_C_2800-	0_3_2_2_2800+	0	0	0.014089650872977446	set_C7	target
VK289.margaryan_2020_nature	0_1_3_3_C_2800-	0_3_2_4_4_1_2800+	0	0	0.014089650872977446	set_C7	target
VK289.margaryan_2020_nature	0_1_3_3_C_2800-	0_3_2_5_2_2_2_2800+	0	0	0.014089650872977446	set_C7	target
VK289.margaryan_2020_nature	0_1_3_3_C_2800-	0_3_3_1_2800+	0	0	0.014089650872977446	set_C7	target
VK289.margaryan_2020_nature	0_1_3_3_C_2800-	0_3_3_3_C_2800+	0	0	0.014089650872977446	set_C7	target
VK289.margaryan_2020_nature	0_1_3_3_C_2800-	0_3_4_1_1_2800+	0	0	0.014089650872977446	set_C7	target
VK289.margaryan_2020_nature	0_1_3_3_C_2800-	0_3_4_1_2_1_C_2800+	0	0	0.014089650872977446	set_C7	target
VK289.margaryan_2020_nature	0_1_3_3_C_2800-	0_3_4_1_7_2800+	0	0	0.014089650872977446	set_C7	target
VK289.margaryan_2020_nature	0_1_3_3_C_2800-	0_3_4_2_2_C_2800+	0	0	0.014089650872977446	set_C7	target
VK289.margaryan_2020_nature	0_1_3_3_C_2800-	0_3_4_3_3_2_2_2800+	0	0	0.014089650872977446	set_C7	target
VK289.margaryan_2020_nature	0_1_3_3_C_2800-	0_4_2_1_4_2800+	0	0	0.014089650872977446	set_C7	target
VK289.margaryan_2020_nature	0_1_3_3_C_2800-	0_5_2_2_1_1_2800+	0	0	0.014089650872977446	set_C7	target
VK289.margaryan_2020_nature	0_1_3_3_C_2800-	0_5_2_2_1_2_1_2800+	0	0	0.014089650872977446	set_C7	target
VK289.margaryan_2020_nature	0_1_3_3_C_2800-	0_5_2_3_2_2800+	0	0	0.014089650872977446	set_C7	target
VK289.margaryan_2020_nature	0_1_3_3_C_2800-	0_5_3_1_3_2800+	0	0	0.014089650872977446	set_C7	target
VK289.margaryan_2020_nature	0_1_3_3_C_2800-	0_5_3_2_3_2800+	0	0	0.014089650872977446	set_C7	target
VK289.margaryan_2020_nature	0_1_3_3_C_2800-	0_6_3_2800-	0	0	0.014089650872977446	set_C7	target
VK29.margaryan_2020_nature	0_1_2_1_3_C_2800-	0_1_1_1_2_1_1_2800+	0.06178307048032388	0.021437506849572328	0.00781775915377978	set_C7	target
VK29.margaryan_2020_nature	0_1_2_1_3_C_2800-	0_1_2_3_C_2800+	0.4985716916648469	0.05681024591154902	0.00781775915377978	set_C7	target
VK29.margaryan_2020_nature	0_1_2_1_3_C_2800-	0_1_4_1_C_2800+	0.10281408619981539	0.039280736562566226	0.00781775915377978	set_C7	target
VK29.margaryan_2020_nature	0_1_2_1_3_C_2800-	0_1_4_3_C_2800+	0.01037960538884633	0.02285367196295082	0.00781775915377978	set_C7	target
VK29.margaryan_2020_nature	0_1_2_1_3_C_2800-	0_2_1_1_C_2800+	0	0.006816512945300004	0.00781775915377978	set_C7	target
VK29.margaryan_2020_nature	0_1_2_1_3_C_2800-	0_2_1_2_5_1_C_2800+	0.06664789510047334	0.07334365993467089	0.00781775915377978	set_C7	target
VK29.margaryan_2020_nature	0_1_2_1_3_C_2800-	0_2_1_4_2_1_2_C_2800+	0.030917027543037427	0.08536381975362778	0.00781775915377978	set_C7	target
VK29.margaryan_2020_nature	0_1_2_1_3_C_2800-	0_2_1_4_5_C_2800+	0	0	0.00781775915377978	set_C7	target
VK29.margaryan_2020_nature	0_1_2_1_3_C_2800-	0_2_1_5_2_C_2800+	0.22565465883249056	0.06121681054056833	0.00781775915377978	set_C7	target
VK29.margaryan_2020_nature	0_1_2_1_3_C_2800-	0_2_2_2_1_1_C_2800+	0	0	0.00781775915377978	set_C7	target
VK29.margaryan_2020_nature	0_1_2_1_3_C_2800-	0_2_2_3_2800+	0	0	0.00781775915377978	set_C7	target
VK29.margaryan_2020_nature	0_1_2_1_3_C_2800-	0_3_1_2800+	0	0	0.00781775915377978	set_C7	target
VK29.margaryan_2020_nature	0_1_2_1_3_C_2800-	0_3_2_2_2800+	0	0.01579562338141489	0.00781775915377978	set_C7	target
VK29.margaryan_2020_nature	0_1_2_1_3_C_2800-	0_3_2_4_4_1_2800+	0	0	0.00781775915377978	set_C7	target
VK29.margaryan_2020_nature	0_1_2_1_3_C_2800-	0_3_2_5_2_2_2_2800+	0	0	0.00781775915377978	set_C7	target
VK29.margaryan_2020_nature	0_1_2_1_3_C_2800-	0_3_3_1_2800+	0	0	0.00781775915377978	set_C7	target
VK29.margaryan_2020_nature	0_1_2_1_3_C_2800-	0_3_3_3_C_2800+	0	0	0.00781775915377978	set_C7	target
VK29.margaryan_2020_nature	0_1_2_1_3_C_2800-	0_3_4_1_1_2800+	0	0.008954344362962179	0.00781775915377978	set_C7	target
VK29.margaryan_2020_nature	0_1_2_1_3_C_2800-	0_3_4_1_2_1_C_2800+	0	0	0.00781775915377978	set_C7	target
VK29.margaryan_2020_nature	0_1_2_1_3_C_2800-	0_3_4_1_7_2800+	0	0	0.00781775915377978	set_C7	target
VK29.margaryan_2020_nature	0_1_2_1_3_C_2800-	0_3_4_2_2_C_2800+	0	0	0.00781775915377978	set_C7	target
VK29.margaryan_2020_nature	0_1_2_1_3_C_2800-	0_3_4_3_3_2_2_2800+	0	0	0.00781775915377978	set_C7	target
VK29.margaryan_2020_nature	0_1_2_1_3_C_2800-	0_4_2_1_4_2800+	0	0	0.00781775915377978	set_C7	target
VK29.margaryan_2020_nature	0_1_2_1_3_C_2800-	0_5_2_2_1_1_2800+	0	0	0.00781775915377978	set_C7	target
VK29.margaryan_2020_nature	0_1_2_1_3_C_2800-	0_5_2_2_1_2_1_2800+	0	0	0.00781775915377978	set_C7	target
VK29.margaryan_2020_nature	0_1_2_1_3_C_2800-	0_5_2_3_2_2800+	0	0	0.00781775915377978	set_C7	target
VK29.margaryan_2020_nature	0_1_2_1_3_C_2800-	0_5_3_1_3_2800+	0.0032319647901662574	0.01100645489349824	0.00781775915377978	set_C7	target
VK29.margaryan_2020_nature	0_1_2_1_3_C_2800-	0_5_3_2_3_2800+	0	6.600612797148422e-4	0.00781775915377978	set_C7	target
VK29.margaryan_2020_nature	0_1_2_1_3_C_2800-	0_6_3_2800-	0	0	0.00781775915377978	set_C7	target
VK290.margaryan_2020_nature	0_1_2_1_2_C_2800-	0_1_1_1_2_1_1_2800+	0.02475593559510308	0.01835180766918593	0.011265200407200611	set_C7	target
VK290.margaryan_2020_nature	0_1_2_1_2_C_2800-	0_1_2_3_C_2800+	0.8675931075998508	0.058009952112921384	0.011265200407200611	set_C7	target
VK290.margaryan_2020_nature	0_1_2_1_2_C_2800-	0_1_4_1_C_2800+	0.07965617295946847	0.05295082709888936	0.011265200407200611	set_C7	target
VK290.margaryan_2020_nature	0_1_2_1_2_C_2800-	0_1_4_3_C_2800+	0	0	0.011265200407200611	set_C7	target
VK290.margaryan_2020_nature	0_1_2_1_2_C_2800-	0_2_1_1_C_2800+	0	0	0.011265200407200611	set_C7	target
VK290.margaryan_2020_nature	0_1_2_1_2_C_2800-	0_2_1_2_5_1_C_2800+	0	0	0.011265200407200611	set_C7	target
VK290.margaryan_2020_nature	0_1_2_1_2_C_2800-	0_2_1_4_2_1_2_C_2800+	0	0	0.011265200407200611	set_C7	target
VK290.margaryan_2020_nature	0_1_2_1_2_C_2800-	0_2_1_4_5_C_2800+	0	0	0.011265200407200611	set_C7	target
VK290.margaryan_2020_nature	0_1_2_1_2_C_2800-	0_2_1_5_2_C_2800+	0	0	0.011265200407200611	set_C7	target
VK290.margaryan_2020_nature	0_1_2_1_2_C_2800-	0_2_2_2_1_1_C_2800+	0	0	0.011265200407200611	set_C7	target
VK290.margaryan_2020_nature	0_1_2_1_2_C_2800-	0_2_2_3_2800+	0	0	0.011265200407200611	set_C7	target
VK290.margaryan_2020_nature	0_1_2_1_2_C_2800-	0_3_1_2800+	0	0	0.011265200407200611	set_C7	target
VK290.margaryan_2020_nature	0_1_2_1_2_C_2800-	0_3_2_2_2800+	0	0	0.011265200407200611	set_C7	target
VK290.margaryan_2020_nature	0_1_2_1_2_C_2800-	0_3_2_4_4_1_2800+	0	0	0.011265200407200611	set_C7	target
VK290.margaryan_2020_nature	0_1_2_1_2_C_2800-	0_3_2_5_2_2_2_2800+	0	0	0.011265200407200611	set_C7	target
VK290.margaryan_2020_nature	0_1_2_1_2_C_2800-	0_3_3_1_2800+	0	0	0.011265200407200611	set_C7	target
VK290.margaryan_2020_nature	0_1_2_1_2_C_2800-	0_3_3_3_C_2800+	0	0	0.011265200407200611	set_C7	target
VK290.margaryan_2020_nature	0_1_2_1_2_C_2800-	0_3_4_1_1_2800+	0.027994783845577752	0.017508031076964102	0.011265200407200611	set_C7	target
VK290.margaryan_2020_nature	0_1_2_1_2_C_2800-	0_3_4_1_2_1_C_2800+	0	0	0.011265200407200611	set_C7	target
VK290.margaryan_2020_nature	0_1_2_1_2_C_2800-	0_3_4_1_7_2800+	0	0	0.011265200407200611	set_C7	target
VK290.margaryan_2020_nature	0_1_2_1_2_C_2800-	0_3_4_2_2_C_2800+	0	0	0.011265200407200611	set_C7	target
VK290.margaryan_2020_nature	0_1_2_1_2_C_2800-	0_3_4_3_3_2_2_2800+	0	0	0.011265200407200611	set_C7	target
VK290.margaryan_2020_nature	0_1_2_1_2_C_2800-	0_4_2_1_4_2800+	0	0	0.011265200407200611	set_C7	target
VK290.margaryan_2020_nature	0_1_2_1_2_C_2800-	0_5_2_2_1_1_2800+	0	0	0.011265200407200611	set_C7	target
VK290.margaryan_2020_nature	0_1_2_1_2_C_2800-	0_5_2_2_1_2_1_2800+	0	0	0.011265200407200611	set_C7	target
VK290.margaryan_2020_nature	0_1_2_1_2_C_2800-	0_5_2_3_2_2800+	0	0	0.011265200407200611	set_C7	target
VK290.margaryan_2020_nature	0_1_2_1_2_C_2800-	0_5_3_1_3_2800+	0	0	0.011265200407200611	set_C7	target
VK290.margaryan_2020_nature	0_1_2_1_2_C_2800-	0_5_3_2_3_2800+	0	0	0.011265200407200611	set_C7	target
VK290.margaryan_2020_nature	0_1_2_1_2_C_2800-	0_6_3_2800-	0	0	0.011265200407200611	set_C7	target
VK291.margaryan_2020_nature	0_1_2_1_3_C_2800-	0_1_1_1_2_1_1_2800+	0.04222433340963988	0.022524467677725424	0.010457184278880222	set_C7	target
VK291.margaryan_2020_nature	0_1_2_1_3_C_2800-	0_1_2_3_C_2800+	0.7406674636115312	0.0792138157831571	0.010457184278880222	set_C7	target
VK291.margaryan_2020_nature	0_1_2_1_3_C_2800-	0_1_4_1_C_2800+	0.17523636427303976	0.05525852224518715	0.010457184278880222	set_C7	target
VK291.margaryan_2020_nature	0_1_2_1_3_C_2800-	0_1_4_3_C_2800+	0	0	0.010457184278880222	set_C7	target
VK291.margaryan_2020_nature	0_1_2_1_3_C_2800-	0_2_1_1_C_2800+	0	0	0.010457184278880222	set_C7	target
VK291.margaryan_2020_nature	0_1_2_1_3_C_2800-	0_2_1_2_5_1_C_2800+	0.013137612387680742	0.05099565920252169	0.010457184278880222	set_C7	target
VK291.margaryan_2020_nature	0_1_2_1_3_C_2800-	0_2_1_4_2_1_2_C_2800+	0	0	0.010457184278880222	set_C7	target
VK291.margaryan_2020_nature	0_1_2_1_3_C_2800-	0_2_1_4_5_C_2800+	0	0	0.010457184278880222	set_C7	target
VK291.margaryan_2020_nature	0_1_2_1_3_C_2800-	0_2_1_5_2_C_2800+	0	0	0.010457184278880222	set_C7	target
VK291.margaryan_2020_nature	0_1_2_1_3_C_2800-	0_2_2_2_1_1_C_2800+	0	0	0.010457184278880222	set_C7	target
VK291.margaryan_2020_nature	0_1_2_1_3_C_2800-	0_2_2_3_2800+	0	0	0.010457184278880222	set_C7	target
VK291.margaryan_2020_nature	0_1_2_1_3_C_2800-	0_3_1_2800+	0	0	0.010457184278880222	set_C7	target
VK291.margaryan_2020_nature	0_1_2_1_3_C_2800-	0_3_2_2_2800+	0	0	0.010457184278880222	set_C7	target
VK291.margaryan_2020_nature	0_1_2_1_3_C_2800-	0_3_2_4_4_1_2800+	0	0	0.010457184278880222	set_C7	target
VK291.margaryan_2020_nature	0_1_2_1_3_C_2800-	0_3_2_5_2_2_2_2800+	0	0	0.010457184278880222	set_C7	target
VK291.margaryan_2020_nature	0_1_2_1_3_C_2800-	0_3_3_1_2800+	0	0	0.010457184278880222	set_C7	target
VK291.margaryan_2020_nature	0_1_2_1_3_C_2800-	0_3_3_3_C_2800+	0	0	0.010457184278880222	set_C7	target
VK291.margaryan_2020_nature	0_1_2_1_3_C_2800-	0_3_4_1_1_2800+	0	0.003024656753601177	0.010457184278880222	set_C7	target
VK291.margaryan_2020_nature	0_1_2_1_3_C_2800-	0_3_4_1_2_1_C_2800+	0	0	0.010457184278880222	set_C7	target
VK291.margaryan_2020_nature	0_1_2_1_3_C_2800-	0_3_4_1_7_2800+	0	0	0.010457184278880222	set_C7	target
VK291.margaryan_2020_nature	0_1_2_1_3_C_2800-	0_3_4_2_2_C_2800+	0.028734226318108277	0.041712185478324774	0.010457184278880222	set_C7	target
VK291.margaryan_2020_nature	0_1_2_1_3_C_2800-	0_3_4_3_3_2_2_2800+	0	0	0.010457184278880222	set_C7	target
VK291.margaryan_2020_nature	0_1_2_1_3_C_2800-	0_4_2_1_4_2800+	0	0	0.010457184278880222	set_C7	target
VK291.margaryan_2020_nature	0_1_2_1_3_C_2800-	0_5_2_2_1_1_2800+	0	0	0.010457184278880222	set_C7	target
VK291.margaryan_2020_nature	0_1_2_1_3_C_2800-	0_5_2_2_1_2_1_2800+	0	0	0.010457184278880222	set_C7	target
VK291.margaryan_2020_nature	0_1_2_1_3_C_2800-	0_5_2_3_2_2800+	0	0	0.010457184278880222	set_C7	target
VK291.margaryan_2020_nature	0_1_2_1_3_C_2800-	0_5_3_1_3_2800+	0	0	0.010457184278880222	set_C7	target
VK291.margaryan_2020_nature	0_1_2_1_3_C_2800-	0_5_3_2_3_2800+	0	0	0.010457184278880222	set_C7	target
VK291.margaryan_2020_nature	0_1_2_1_3_C_2800-	0_6_3_2800-	0	0	0.010457184278880222	set_C7	target
VK294.margaryan_2020_nature	0_1_2_1_3_C_2800-	0_1_1_1_2_1_1_2800+	0.11707123839141428	0.027677551939655678	0.008036555205502413	set_C7	target
VK294.margaryan_2020_nature	0_1_2_1_3_C_2800-	0_1_2_3_C_2800+	0.5941476631139551	0.03744328579716867	0.008036555205502413	set_C7	target
VK294.margaryan_2020_nature	0_1_2_1_3_C_2800-	0_1_4_1_C_2800+	0.08576841360737637	0.05234311656684378	0.008036555205502413	set_C7	target
VK294.margaryan_2020_nature	0_1_2_1_3_C_2800-	0_1_4_3_C_2800+	0	0.010062053509902021	0.008036555205502413	set_C7	target
VK294.margaryan_2020_nature	0_1_2_1_3_C_2800-	0_2_1_1_C_2800+	0	0.02996754157820222	0.008036555205502413	set_C7	target
VK294.margaryan_2020_nature	0_1_2_1_3_C_2800-	0_2_1_2_5_1_C_2800+	0.028709746078920826	0.05184361296816847	0.008036555205502413	set_C7	target
VK294.margaryan_2020_nature	0_1_2_1_3_C_2800-	0_2_1_4_2_1_2_C_2800+	0	0	0.008036555205502413	set_C7	target
VK294.margaryan_2020_nature	0_1_2_1_3_C_2800-	0_2_1_4_5_C_2800+	0	0	0.008036555205502413	set_C7	target
VK294.margaryan_2020_nature	0_1_2_1_3_C_2800-	0_2_1_5_2_C_2800+	0.1520509446396897	0.09409007546197788	0.008036555205502413	set_C7	target
VK294.margaryan_2020_nature	0_1_2_1_3_C_2800-	0_2_2_2_1_1_C_2800+	0	0	0.008036555205502413	set_C7	target
VK294.margaryan_2020_nature	0_1_2_1_3_C_2800-	0_2_2_3_2800+	0	0	0.008036555205502413	set_C7	target
VK294.margaryan_2020_nature	0_1_2_1_3_C_2800-	0_3_1_2800+	0	0	0.008036555205502413	set_C7	target
VK294.margaryan_2020_nature	0_1_2_1_3_C_2800-	0_3_2_2_2800+	0	0	0.008036555205502413	set_C7	target
VK294.margaryan_2020_nature	0_1_2_1_3_C_2800-	0_3_2_4_4_1_2800+	0	0	0.008036555205502413	set_C7	target
VK294.margaryan_2020_nature	0_1_2_1_3_C_2800-	0_3_2_5_2_2_2_2800+	0	0	0.008036555205502413	set_C7	target
VK294.margaryan_2020_nature	0_1_2_1_3_C_2800-	0_3_3_1_2800+	0	0	0.008036555205502413	set_C7	target
VK294.margaryan_2020_nature	0_1_2_1_3_C_2800-	0_3_3_3_C_2800+	0.004765424986073936	0.018180036586782775	0.008036555205502413	set_C7	target
VK294.margaryan_2020_nature	0_1_2_1_3_C_2800-	0_3_4_1_1_2800+	0	0.00820880657472068	0.008036555205502413	set_C7	target
VK294.margaryan_2020_nature	0_1_2_1_3_C_2800-	0_3_4_1_2_1_C_2800+	0	0	0.008036555205502413	set_C7	target
VK294.margaryan_2020_nature	0_1_2_1_3_C_2800-	0_3_4_1_7_2800+	0.010810197256962105	0.010811692074161995	0.008036555205502413	set_C7	target
VK294.margaryan_2020_nature	0_1_2_1_3_C_2800-	0_3_4_2_2_C_2800+	0	0	0.008036555205502413	set_C7	target
VK294.margaryan_2020_nature	0_1_2_1_3_C_2800-	0_3_4_3_3_2_2_2800+	0	0	0.008036555205502413	set_C7	target
VK294.margaryan_2020_nature	0_1_2_1_3_C_2800-	0_4_2_1_4_2800+	0.006676371925607699	0.00277047394550945	0.008036555205502413	set_C7	target
VK294.margaryan_2020_nature	0_1_2_1_3_C_2800-	0_5_2_2_1_1_2800+	0	0	0.008036555205502413	set_C7	target
VK294.margaryan_2020_nature	0_1_2_1_3_C_2800-	0_5_2_2_1_2_1_2800+	0	0	0.008036555205502413	set_C7	target
VK294.margaryan_2020_nature	0_1_2_1_3_C_2800-	0_5_2_3_2_2800+	0	0	0.008036555205502413	set_C7	target
VK294.margaryan_2020_nature	0_1_2_1_3_C_2800-	0_5_3_1_3_2800+	0	0	0.008036555205502413	set_C7	target
VK294.margaryan_2020_nature	0_1_2_1_3_C_2800-	0_5_3_2_3_2800+	0	0	0.008036555205502413	set_C7	target
VK294.margaryan_2020_nature	0_1_2_1_3_C_2800-	0_6_3_2800-	0	0	0.008036555205502413	set_C7	target
VK295.margaryan_2020_nature	0_1_3_2800-	0_1_1_1_2_1_1_2800+	0	8.819983909323693e-4	0.011735670011127373	set_C7	target
VK295.margaryan_2020_nature	0_1_3_2800-	0_1_2_3_C_2800+	0.728277542605112	0.07289649264119412	0.011735670011127373	set_C7	target
VK295.margaryan_2020_nature	0_1_3_2800-	0_1_4_1_C_2800+	0.18800231252574284	0.06775187839967023	0.011735670011127373	set_C7	target
VK295.margaryan_2020_nature	0_1_3_2800-	0_1_4_3_C_2800+	0	0	0.011735670011127373	set_C7	target
VK295.margaryan_2020_nature	0_1_3_2800-	0_2_1_1_C_2800+	0	0	0.011735670011127373	set_C7	target
VK295.margaryan_2020_nature	0_1_3_2800-	0_2_1_2_5_1_C_2800+	0	0.03398415393340622	0.011735670011127373	set_C7	target
VK295.margaryan_2020_nature	0_1_3_2800-	0_2_1_4_2_1_2_C_2800+	0	0	0.011735670011127373	set_C7	target
VK295.margaryan_2020_nature	0_1_3_2800-	0_2_1_4_5_C_2800+	0	0	0.011735670011127373	set_C7	target
VK295.margaryan_2020_nature	0_1_3_2800-	0_2_1_5_2_C_2800+	0	0.004058659451491565	0.011735670011127373	set_C7	target
VK295.margaryan_2020_nature	0_1_3_2800-	0_2_2_2_1_1_C_2800+	0	0	0.011735670011127373	set_C7	target
VK295.margaryan_2020_nature	0_1_3_2800-	0_2_2_3_2800+	0	0	0.011735670011127373	set_C7	target
VK295.margaryan_2020_nature	0_1_3_2800-	0_3_1_2800+	0	0	0.011735670011127373	set_C7	target
VK295.margaryan_2020_nature	0_1_3_2800-	0_3_2_2_2800+	0	0	0.011735670011127373	set_C7	target
VK295.margaryan_2020_nature	0_1_3_2800-	0_3_2_4_4_1_2800+	0	0	0.011735670011127373	set_C7	target
VK295.margaryan_2020_nature	0_1_3_2800-	0_3_2_5_2_2_2_2800+	0	0	0.011735670011127373	set_C7	target
VK295.margaryan_2020_nature	0_1_3_2800-	0_3_3_1_2800+	0	0	0.011735670011127373	set_C7	target
VK295.margaryan_2020_nature	0_1_3_2800-	0_3_3_3_C_2800+	0	0	0.011735670011127373	set_C7	target
VK295.margaryan_2020_nature	0_1_3_2800-	0_3_4_1_1_2800+	0.008309633407929073	0.03570972979342983	0.011735670011127373	set_C7	target
VK295.margaryan_2020_nature	0_1_3_2800-	0_3_4_1_2_1_C_2800+	0	0	0.011735670011127373	set_C7	target
VK295.margaryan_2020_nature	0_1_3_2800-	0_3_4_1_7_2800+	0	0	0.011735670011127373	set_C7	target
VK295.margaryan_2020_nature	0_1_3_2800-	0_3_4_2_2_C_2800+	0.07541051146121616	0.08314553335189578	0.011735670011127373	set_C7	target
VK295.margaryan_2020_nature	0_1_3_2800-	0_3_4_3_3_2_2_2800+	0	0	0.011735670011127373	set_C7	target
VK295.margaryan_2020_nature	0_1_3_2800-	0_4_2_1_4_2800+	0	0	0.011735670011127373	set_C7	target
VK295.margaryan_2020_nature	0_1_3_2800-	0_5_2_2_1_1_2800+	0	0	0.011735670011127373	set_C7	target
VK295.margaryan_2020_nature	0_1_3_2800-	0_5_2_2_1_2_1_2800+	0	0	0.011735670011127373	set_C7	target
VK295.margaryan_2020_nature	0_1_3_2800-	0_5_2_3_2_2800+	0	0	0.011735670011127373	set_C7	target
VK295.margaryan_2020_nature	0_1_3_2800-	0_5_3_1_3_2800+	0	0	0.011735670011127373	set_C7	target
VK295.margaryan_2020_nature	0_1_3_2800-	0_5_3_2_3_2800+	0	0	0.011735670011127373	set_C7	target
VK295.margaryan_2020_nature	0_1_3_2800-	0_6_3_2800-	0	0	0.011735670011127373	set_C7	target
VK297.margaryan_2020_nature	0_1_3_1_5_C_2800-	0_1_1_1_2_1_1_2800+	0.11115290988807609	0.03162666221887817	0.010955929537971603	set_C7	target
VK297.margaryan_2020_nature	0_1_3_1_5_C_2800-	0_1_2_3_C_2800+	0.5045392662219297	0.043480514000931725	0.010955929537971603	set_C7	target
VK297.margaryan_2020_nature	0_1_3_1_5_C_2800-	0_1_4_1_C_2800+	0.16642733682256147	0.07617211969133872	0.010955929537971603	set_C7	target
VK297.margaryan_2020_nature	0_1_3_1_5_C_2800-	0_1_4_3_C_2800+	0	0	0.010955929537971603	set_C7	target
VK297.margaryan_2020_nature	0_1_3_1_5_C_2800-	0_2_1_1_C_2800+	0.04306879437280675	0.12998459433135512	0.010955929537971603	set_C7	target
VK297.margaryan_2020_nature	0_1_3_1_5_C_2800-	0_2_1_2_5_1_C_2800+	0	0.041308723260444255	0.010955929537971603	set_C7	target
VK297.margaryan_2020_nature	0_1_3_1_5_C_2800-	0_2_1_4_2_1_2_C_2800+	0	0	0.010955929537971603	set_C7	target
VK297.margaryan_2020_nature	0_1_3_1_5_C_2800-	0_2_1_4_5_C_2800+	0	0	0.010955929537971603	set_C7	target
VK297.margaryan_2020_nature	0_1_3_1_5_C_2800-	0_2_1_5_2_C_2800+	0.04358700439478642	0.24268453380497923	0.010955929537971603	set_C7	target
VK297.margaryan_2020_nature	0_1_3_1_5_C_2800-	0_2_2_2_1_1_C_2800+	0	0	0.010955929537971603	set_C7	target
VK297.margaryan_2020_nature	0_1_3_1_5_C_2800-	0_2_2_3_2800+	0	0	0.010955929537971603	set_C7	target
VK297.margaryan_2020_nature	0_1_3_1_5_C_2800-	0_3_1_2800+	0	0	0.010955929537971603	set_C7	target
VK297.margaryan_2020_nature	0_1_3_1_5_C_2800-	0_3_2_2_2800+	0	0	0.010955929537971603	set_C7	target
VK297.margaryan_2020_nature	0_1_3_1_5_C_2800-	0_3_2_4_4_1_2800+	0	0	0.010955929537971603	set_C7	target
VK297.margaryan_2020_nature	0_1_3_1_5_C_2800-	0_3_2_5_2_2_2_2800+	0	0	0.010955929537971603	set_C7	target
VK297.margaryan_2020_nature	0_1_3_1_5_C_2800-	0_3_3_1_2800+	0	0	0.010955929537971603	set_C7	target
VK297.margaryan_2020_nature	0_1_3_1_5_C_2800-	0_3_3_3_C_2800+	0	0	0.010955929537971603	set_C7	target
VK297.margaryan_2020_nature	0_1_3_1_5_C_2800-	0_3_4_1_1_2800+	0	0	0.010955929537971603	set_C7	target
VK297.margaryan_2020_nature	0_1_3_1_5_C_2800-	0_3_4_1_2_1_C_2800+	0	0	0.010955929537971603	set_C7	target
VK297.margaryan_2020_nature	0_1_3_1_5_C_2800-	0_3_4_1_7_2800+	0	0	0.010955929537971603	set_C7	target
VK297.margaryan_2020_nature	0_1_3_1_5_C_2800-	0_3_4_2_2_C_2800+	0.13122468829983963	0.114963816522672	0.010955929537971603	set_C7	target
VK297.margaryan_2020_nature	0_1_3_1_5_C_2800-	0_3_4_3_3_2_2_2800+	0	0	0.010955929537971603	set_C7	target
VK297.margaryan_2020_nature	0_1_3_1_5_C_2800-	0_4_2_1_4_2800+	0	0	0.010955929537971603	set_C7	target
VK297.margaryan_2020_nature	0_1_3_1_5_C_2800-	0_5_2_2_1_1_2800+	0	0	0.010955929537971603	set_C7	target
VK297.margaryan_2020_nature	0_1_3_1_5_C_2800-	0_5_2_2_1_2_1_2800+	0	0	0.010955929537971603	set_C7	target
VK297.margaryan_2020_nature	0_1_3_1_5_C_2800-	0_5_2_3_2_2800+	0	0	0.010955929537971603	set_C7	target
VK297.margaryan_2020_nature	0_1_3_1_5_C_2800-	0_5_3_1_3_2800+	0	0	0.010955929537971603	set_C7	target
VK297.margaryan_2020_nature	0_1_3_1_5_C_2800-	0_5_3_2_3_2800+	0	0	0.010955929537971603	set_C7	target
VK297.margaryan_2020_nature	0_1_3_1_5_C_2800-	0_6_3_2800-	0	0	0.010955929537971603	set_C7	target
VK298.margaryan_2020_nature	0_1_3_2800-	0_1_1_1_2_1_1_2800+	0	0	0.019190987696867823	set_C7	target
VK298.margaryan_2020_nature	0_1_3_2800-	0_1_2_3_C_2800+	0.6218819305691335	0.06204890048104697	0.019190987696867823	set_C7	target
VK298.margaryan_2020_nature	0_1_3_2800-	0_1_4_1_C_2800+	0.3079050340096364	0.11300356492183614	0.019190987696867823	set_C7	target
VK298.margaryan_2020_nature	0_1_3_2800-	0_1_4_3_C_2800+	0	0	0.019190987696867823	set_C7	target
VK298.margaryan_2020_nature	0_1_3_2800-	0_2_1_1_C_2800+	0	0	0.019190987696867823	set_C7	target
VK298.margaryan_2020_nature	0_1_3_2800-	0_2_1_2_5_1_C_2800+	0.07021303542122995	0.09330878471331835	0.019190987696867823	set_C7	target
VK298.margaryan_2020_nature	0_1_3_2800-	0_2_1_4_2_1_2_C_2800+	0	0	0.019190987696867823	set_C7	target
VK298.margaryan_2020_nature	0_1_3_2800-	0_2_1_4_5_C_2800+	0	0	0.019190987696867823	set_C7	target
VK298.margaryan_2020_nature	0_1_3_2800-	0_2_1_5_2_C_2800+	0	0	0.019190987696867823	set_C7	target
VK298.margaryan_2020_nature	0_1_3_2800-	0_2_2_2_1_1_C_2800+	0	0	0.019190987696867823	set_C7	target
VK298.margaryan_2020_nature	0_1_3_2800-	0_2_2_3_2800+	0	0	0.019190987696867823	set_C7	target
VK298.margaryan_2020_nature	0_1_3_2800-	0_3_1_2800+	0	0	0.019190987696867823	set_C7	target
VK298.margaryan_2020_nature	0_1_3_2800-	0_3_2_2_2800+	0	0	0.019190987696867823	set_C7	target
VK298.margaryan_2020_nature	0_1_3_2800-	0_3_2_4_4_1_2800+	0	0	0.019190987696867823	set_C7	target
VK298.margaryan_2020_nature	0_1_3_2800-	0_3_2_5_2_2_2_2800+	0	0	0.019190987696867823	set_C7	target
VK298.margaryan_2020_nature	0_1_3_2800-	0_3_3_1_2800+	0	0	0.019190987696867823	set_C7	target
VK298.margaryan_2020_nature	0_1_3_2800-	0_3_3_3_C_2800+	0	0	0.019190987696867823	set_C7	target
VK298.margaryan_2020_nature	0_1_3_2800-	0_3_4_1_1_2800+	0	0	0.019190987696867823	set_C7	target
VK298.margaryan_2020_nature	0_1_3_2800-	0_3_4_1_2_1_C_2800+	0	0	0.019190987696867823	set_C7	target
VK298.margaryan_2020_nature	0_1_3_2800-	0_3_4_1_7_2800+	0	0	0.019190987696867823	set_C7	target
VK298.margaryan_2020_nature	0_1_3_2800-	0_3_4_2_2_C_2800+	0	0	0.019190987696867823	set_C7	target
VK298.margaryan_2020_nature	0_1_3_2800-	0_3_4_3_3_2_2_2800+	0	0	0.019190987696867823	set_C7	target
VK298.margaryan_2020_nature	0_1_3_2800-	0_4_2_1_4_2800+	0	0	0.019190987696867823	set_C7	target
VK298.margaryan_2020_nature	0_1_3_2800-	0_5_2_2_1_1_2800+	0	0	0.019190987696867823	set_C7	target
VK298.margaryan_2020_nature	0_1_3_2800-	0_5_2_2_1_2_1_2800+	0	0	0.019190987696867823	set_C7	target
VK298.margaryan_2020_nature	0_1_3_2800-	0_5_2_3_2_2800+	0	0	0.019190987696867823	set_C7	target
VK298.margaryan_2020_nature	0_1_3_2800-	0_5_3_1_3_2800+	0	0	0.019190987696867823	set_C7	target
VK298.margaryan_2020_nature	0_1_3_2800-	0_5_3_2_3_2800+	0	0	0.019190987696867823	set_C7	target
VK298.margaryan_2020_nature	0_1_3_2800-	0_6_3_2800-	0	0	0.019190987696867823	set_C7	target
VK30.margaryan_2020_nature	0_1_3_2800-	0_1_1_1_2_1_1_2800+	0	0	0.012666627801253121	set_C7	target
VK30.margaryan_2020_nature	0_1_3_2800-	0_1_2_3_C_2800+	0.6023541236834937	0.05555193910299867	0.012666627801253121	set_C7	target
VK30.margaryan_2020_nature	0_1_3_2800-	0_1_4_1_C_2800+	0.17466757480339795	0.08054844354713192	0.012666627801253121	set_C7	target
VK30.margaryan_2020_nature	0_1_3_2800-	0_1_4_3_C_2800+	0	0	0.012666627801253121	set_C7	target
VK30.margaryan_2020_nature	0_1_3_2800-	0_2_1_1_C_2800+	0	0.020739502224521637	0.012666627801253121	set_C7	target
VK30.margaryan_2020_nature	0_1_3_2800-	0_2_1_2_5_1_C_2800+	0.009221660333734196	0.07026128773895499	0.012666627801253121	set_C7	target
VK30.margaryan_2020_nature	0_1_3_2800-	0_2_1_4_2_1_2_C_2800+	0	0	0.012666627801253121	set_C7	target
VK30.margaryan_2020_nature	0_1_3_2800-	0_2_1_4_5_C_2800+	0	0	0.012666627801253121	set_C7	target
VK30.margaryan_2020_nature	0_1_3_2800-	0_2_1_5_2_C_2800+	0	0	0.012666627801253121	set_C7	target
VK30.margaryan_2020_nature	0_1_3_2800-	0_2_2_2_1_1_C_2800+	0	0	0.012666627801253121	set_C7	target
VK30.margaryan_2020_nature	0_1_3_2800-	0_2_2_3_2800+	0	0	0.012666627801253121	set_C7	target
VK30.margaryan_2020_nature	0_1_3_2800-	0_3_1_2800+	0	0	0.012666627801253121	set_C7	target
VK30.margaryan_2020_nature	0_1_3_2800-	0_3_2_2_2800+	0	0	0.012666627801253121	set_C7	target
VK30.margaryan_2020_nature	0_1_3_2800-	0_3_2_4_4_1_2800+	0	0	0.012666627801253121	set_C7	target
VK30.margaryan_2020_nature	0_1_3_2800-	0_3_2_5_2_2_2_2800+	0	0	0.012666627801253121	set_C7	target
VK30.margaryan_2020_nature	0_1_3_2800-	0_3_3_1_2800+	0	0	0.012666627801253121	set_C7	target
VK30.margaryan_2020_nature	0_1_3_2800-	0_3_3_3_C_2800+	0	0	0.012666627801253121	set_C7	target
VK30.margaryan_2020_nature	0_1_3_2800-	0_3_4_1_1_2800+	0.02865962270694581	0.03932328170018194	0.012666627801253121	set_C7	target
VK30.margaryan_2020_nature	0_1_3_2800-	0_3_4_1_2_1_C_2800+	0	0	0.012666627801253121	set_C7	target
VK30.margaryan_2020_nature	0_1_3_2800-	0_3_4_1_7_2800+	0	0	0.012666627801253121	set_C7	target
VK30.margaryan_2020_nature	0_1_3_2800-	0_3_4_2_2_C_2800+	0.1850970184724283	0.08772799534316929	0.012666627801253121	set_C7	target
VK30.margaryan_2020_nature	0_1_3_2800-	0_3_4_3_3_2_2_2800+	0	0	0.012666627801253121	set_C7	target
VK30.margaryan_2020_nature	0_1_3_2800-	0_4_2_1_4_2800+	0	0	0.012666627801253121	set_C7	target
VK30.margaryan_2020_nature	0_1_3_2800-	0_5_2_2_1_1_2800+	0	0	0.012666627801253121	set_C7	target
VK30.margaryan_2020_nature	0_1_3_2800-	0_5_2_2_1_2_1_2800+	0	0	0.012666627801253121	set_C7	target
VK30.margaryan_2020_nature	0_1_3_2800-	0_5_2_3_2_2800+	0	0	0.012666627801253121	set_C7	target
VK30.margaryan_2020_nature	0_1_3_2800-	0_5_3_1_3_2800+	0	0	0.012666627801253121	set_C7	target
VK30.margaryan_2020_nature	0_1_3_2800-	0_5_3_2_3_2800+	0	0	0.012666627801253121	set_C7	target
VK30.margaryan_2020_nature	0_1_3_2800-	0_6_3_2800-	0	0	0.012666627801253121	set_C7	target
VK300.margaryan_2020_nature	0_1_3_2800-	0_1_1_1_2_1_1_2800+	0	0	0.015140700820682954	set_C7	target
VK300.margaryan_2020_nature	0_1_3_2800-	0_1_2_3_C_2800+	0.6203903743267619	0.05579877390727251	0.015140700820682954	set_C7	target
VK300.margaryan_2020_nature	0_1_3_2800-	0_1_4_1_C_2800+	0.32048654455647874	0.09340654984136437	0.015140700820682954	set_C7	target
VK300.margaryan_2020_nature	0_1_3_2800-	0_1_4_3_C_2800+	0	0	0.015140700820682954	set_C7	target
VK300.margaryan_2020_nature	0_1_3_2800-	0_2_1_1_C_2800+	0	0.0066232890984710925	0.015140700820682954	set_C7	target
VK300.margaryan_2020_nature	0_1_3_2800-	0_2_1_2_5_1_C_2800+	0.05291391655041212	0.07240055303700724	0.015140700820682954	set_C7	target
VK300.margaryan_2020_nature	0_1_3_2800-	0_2_1_4_2_1_2_C_2800+	0	0	0.015140700820682954	set_C7	target
VK300.margaryan_2020_nature	0_1_3_2800-	0_2_1_4_5_C_2800+	0	0	0.015140700820682954	set_C7	target
VK300.margaryan_2020_nature	0_1_3_2800-	0_2_1_5_2_C_2800+	0	0	0.015140700820682954	set_C7	target
VK300.margaryan_2020_nature	0_1_3_2800-	0_2_2_2_1_1_C_2800+	0	0	0.015140700820682954	set_C7	target
VK300.margaryan_2020_nature	0_1_3_2800-	0_2_2_3_2800+	0	0	0.015140700820682954	set_C7	target
VK300.margaryan_2020_nature	0_1_3_2800-	0_3_1_2800+	0	0	0.015140700820682954	set_C7	target
VK300.margaryan_2020_nature	0_1_3_2800-	0_3_2_2_2800+	0	0	0.015140700820682954	set_C7	target
VK300.margaryan_2020_nature	0_1_3_2800-	0_3_2_4_4_1_2800+	0	0	0.015140700820682954	set_C7	target
VK300.margaryan_2020_nature	0_1_3_2800-	0_3_2_5_2_2_2_2800+	0	0	0.015140700820682954	set_C7	target
VK300.margaryan_2020_nature	0_1_3_2800-	0_3_3_1_2800+	0	0	0.015140700820682954	set_C7	target
VK300.margaryan_2020_nature	0_1_3_2800-	0_3_3_3_C_2800+	0	0	0.015140700820682954	set_C7	target
VK300.margaryan_2020_nature	0_1_3_2800-	0_3_4_1_1_2800+	0.006209164566347292	0.015500997272051406	0.015140700820682954	set_C7	target
VK300.margaryan_2020_nature	0_1_3_2800-	0_3_4_1_2_1_C_2800+	0	0	0.015140700820682954	set_C7	target
VK300.margaryan_2020_nature	0_1_3_2800-	0_3_4_1_7_2800+	0	0	0.015140700820682954	set_C7	target
VK300.margaryan_2020_nature	0_1_3_2800-	0_3_4_2_2_C_2800+	0	0.030939646024484718	0.015140700820682954	set_C7	target
VK300.margaryan_2020_nature	0_1_3_2800-	0_3_4_3_3_2_2_2800+	0	0	0.015140700820682954	set_C7	target
VK300.margaryan_2020_nature	0_1_3_2800-	0_4_2_1_4_2800+	0	0	0.015140700820682954	set_C7	target
VK300.margaryan_2020_nature	0_1_3_2800-	0_5_2_2_1_1_2800+	0	0	0.015140700820682954	set_C7	target
VK300.margaryan_2020_nature	0_1_3_2800-	0_5_2_2_1_2_1_2800+	0	0	0.015140700820682954	set_C7	target
VK300.margaryan_2020_nature	0_1_3_2800-	0_5_2_3_2_2800+	0	0	0.015140700820682954	set_C7	target
VK300.margaryan_2020_nature	0_1_3_2800-	0_5_3_1_3_2800+	0	0	0.015140700820682954	set_C7	target
VK300.margaryan_2020_nature	0_1_3_2800-	0_5_3_2_3_2800+	0	0	0.015140700820682954	set_C7	target
VK300.margaryan_2020_nature	0_1_3_2800-	0_6_3_2800-	0	0	0.015140700820682954	set_C7	target
VK301.margaryan_2020_nature	0_1_3_2_C_2800-	0_1_1_1_2_1_1_2800+	0.008349940155982484	0.025341973454827443	0.009332903531183361	set_C7	target
VK301.margaryan_2020_nature	0_1_3_2_C_2800-	0_1_2_3_C_2800+	0.31779072568849465	0.04023942395867207	0.009332903531183361	set_C7	target
VK301.margaryan_2020_nature	0_1_3_2_C_2800-	0_1_4_1_C_2800+	0.26334314988493085	0.0678786023054898	0.009332903531183361	set_C7	target
VK301.margaryan_2020_nature	0_1_3_2_C_2800-	0_1_4_3_C_2800+	0	0	0.009332903531183361	set_C7	target
VK301.margaryan_2020_nature	0_1_3_2_C_2800-	0_2_1_1_C_2800+	0.057332879736933774	0.16642721577837505	0.009332903531183361	set_C7	target
VK301.margaryan_2020_nature	0_1_3_2_C_2800-	0_2_1_2_5_1_C_2800+	0.08379467224571638	0.14336190642512003	0.009332903531183361	set_C7	target
VK301.margaryan_2020_nature	0_1_3_2_C_2800-	0_2_1_4_2_1_2_C_2800+	0	0	0.009332903531183361	set_C7	target
VK301.margaryan_2020_nature	0_1_3_2_C_2800-	0_2_1_4_5_C_2800+	0	0	0.009332903531183361	set_C7	target
VK301.margaryan_2020_nature	0_1_3_2_C_2800-	0_2_1_5_2_C_2800+	0.19641775746135962	0.34515792875619283	0.009332903531183361	set_C7	target
VK301.margaryan_2020_nature	0_1_3_2_C_2800-	0_2_2_2_1_1_C_2800+	0	0	0.009332903531183361	set_C7	target
VK301.margaryan_2020_nature	0_1_3_2_C_2800-	0_2_2_3_2800+	0	0	0.009332903531183361	set_C7	target
VK301.margaryan_2020_nature	0_1_3_2_C_2800-	0_3_1_2800+	0	0	0.009332903531183361	set_C7	target
VK301.margaryan_2020_nature	0_1_3_2_C_2800-	0_3_2_2_2800+	0	0	0.009332903531183361	set_C7	target
VK301.margaryan_2020_nature	0_1_3_2_C_2800-	0_3_2_4_4_1_2800+	0	0	0.009332903531183361	set_C7	target
VK301.margaryan_2020_nature	0_1_3_2_C_2800-	0_3_2_5_2_2_2_2800+	0	0	0.009332903531183361	set_C7	target
VK301.margaryan_2020_nature	0_1_3_2_C_2800-	0_3_3_1_2800+	0	0	0.009332903531183361	set_C7	target
VK301.margaryan_2020_nature	0_1_3_2_C_2800-	0_3_3_3_C_2800+	0	0	0.009332903531183361	set_C7	target
VK301.margaryan_2020_nature	0_1_3_2_C_2800-	0_3_4_1_1_2800+	0	0.001934577219470042	0.009332903531183361	set_C7	target
VK301.margaryan_2020_nature	0_1_3_2_C_2800-	0_3_4_1_2_1_C_2800+	0	0	0.009332903531183361	set_C7	target
VK301.margaryan_2020_nature	0_1_3_2_C_2800-	0_3_4_1_7_2800+	0	0	0.009332903531183361	set_C7	target
VK301.margaryan_2020_nature	0_1_3_2_C_2800-	0_3_4_2_2_C_2800+	0.07297087482658225	0.16660453615269138	0.009332903531183361	set_C7	target
VK301.margaryan_2020_nature	0_1_3_2_C_2800-	0_3_4_3_3_2_2_2800+	0	0	0.009332903531183361	set_C7	target
VK301.margaryan_2020_nature	0_1_3_2_C_2800-	0_4_2_1_4_2800+	0	0	0.009332903531183361	set_C7	target
VK301.margaryan_2020_nature	0_1_3_2_C_2800-	0_5_2_2_1_1_2800+	0	0	0.009332903531183361	set_C7	target
VK301.margaryan_2020_nature	0_1_3_2_C_2800-	0_5_2_2_1_2_1_2800+	0	0	0.009332903531183361	set_C7	target
VK301.margaryan_2020_nature	0_1_3_2_C_2800-	0_5_2_3_2_2800+	0	0	0.009332903531183361	set_C7	target
VK301.margaryan_2020_nature	0_1_3_2_C_2800-	0_5_3_1_3_2800+	0	0	0.009332903531183361	set_C7	target
VK301.margaryan_2020_nature	0_1_3_2_C_2800-	0_5_3_2_3_2800+	0	0	0.009332903531183361	set_C7	target
VK301.margaryan_2020_nature	0_1_3_2_C_2800-	0_6_3_2800-	0	0	0.009332903531183361	set_C7	target
VK303.margaryan_2020_nature	0_1_3_4_C_2800-	0_1_1_1_2_1_1_2800+	0.07283295801759329	0.025338576327560765	0.01042925431389222	set_C7	target
VK303.margaryan_2020_nature	0_1_3_4_C_2800-	0_1_2_3_C_2800+	0.63967641543248	0.054437376555195344	0.01042925431389222	set_C7	target
VK303.margaryan_2020_nature	0_1_3_4_C_2800-	0_1_4_1_C_2800+	0.16963129214088588	0.06485290622185215	0.01042925431389222	set_C7	target
VK303.margaryan_2020_nature	0_1_3_4_C_2800-	0_1_4_3_C_2800+	0	0	0.01042925431389222	set_C7	target
VK303.margaryan_2020_nature	0_1_3_4_C_2800-	0_2_1_1_C_2800+	0	0	0.01042925431389222	set_C7	target
VK303.margaryan_2020_nature	0_1_3_4_C_2800-	0_2_1_2_5_1_C_2800+	0.009875237681270113	0.09608003452068112	0.01042925431389222	set_C7	target
VK303.margaryan_2020_nature	0_1_3_4_C_2800-	0_2_1_4_2_1_2_C_2800+	0	0	0.01042925431389222	set_C7	target
VK303.margaryan_2020_nature	0_1_3_4_C_2800-	0_2_1_4_5_C_2800+	0	0	0.01042925431389222	set_C7	target
VK303.margaryan_2020_nature	0_1_3_4_C_2800-	0_2_1_5_2_C_2800+	0.09884238475340731	0.19561437378399138	0.01042925431389222	set_C7	target
VK303.margaryan_2020_nature	0_1_3_4_C_2800-	0_2_2_2_1_1_C_2800+	0	0	0.01042925431389222	set_C7	target
VK303.margaryan_2020_nature	0_1_3_4_C_2800-	0_2_2_3_2800+	0	0	0.01042925431389222	set_C7	target
VK303.margaryan_2020_nature	0_1_3_4_C_2800-	0_3_1_2800+	0	0	0.01042925431389222	set_C7	target
VK303.margaryan_2020_nature	0_1_3_4_C_2800-	0_3_2_2_2800+	0	0	0.01042925431389222	set_C7	target
VK303.margaryan_2020_nature	0_1_3_4_C_2800-	0_3_2_4_4_1_2800+	0	0	0.01042925431389222	set_C7	target
VK303.margaryan_2020_nature	0_1_3_4_C_2800-	0_3_2_5_2_2_2_2800+	0	0	0.01042925431389222	set_C7	target
VK303.margaryan_2020_nature	0_1_3_4_C_2800-	0_3_3_1_2800+	0	0	0.01042925431389222	set_C7	target
VK303.margaryan_2020_nature	0_1_3_4_C_2800-	0_3_3_3_C_2800+	0	0	0.01042925431389222	set_C7	target
VK303.margaryan_2020_nature	0_1_3_4_C_2800-	0_3_4_1_1_2800+	0.0035379985421519254	0.02174637867023184	0.01042925431389222	set_C7	target
VK303.margaryan_2020_nature	0_1_3_4_C_2800-	0_3_4_1_2_1_C_2800+	0	0	0.01042925431389222	set_C7	target
VK303.margaryan_2020_nature	0_1_3_4_C_2800-	0_3_4_1_7_2800+	0	0	0.01042925431389222	set_C7	target
VK303.margaryan_2020_nature	0_1_3_4_C_2800-	0_3_4_2_2_C_2800+	0.005603713432211428	0.12026320664635302	0.01042925431389222	set_C7	target
VK303.margaryan_2020_nature	0_1_3_4_C_2800-	0_3_4_3_3_2_2_2800+	0	0	0.01042925431389222	set_C7	target
VK303.margaryan_2020_nature	0_1_3_4_C_2800-	0_4_2_1_4_2800+	0	0	0.01042925431389222	set_C7	target
VK303.margaryan_2020_nature	0_1_3_4_C_2800-	0_5_2_2_1_1_2800+	0	0	0.01042925431389222	set_C7	target
VK303.margaryan_2020_nature	0_1_3_4_C_2800-	0_5_2_2_1_2_1_2800+	0	0	0.01042925431389222	set_C7	target
VK303.margaryan_2020_nature	0_1_3_4_C_2800-	0_5_2_3_2_2800+	0	0	0.01042925431389222	set_C7	target
VK303.margaryan_2020_nature	0_1_3_4_C_2800-	0_5_3_1_3_2800+	0	0	0.01042925431389222	set_C7	target
VK303.margaryan_2020_nature	0_1_3_4_C_2800-	0_5_3_2_3_2800+	0	0	0.01042925431389222	set_C7	target
VK303.margaryan_2020_nature	0_1_3_4_C_2800-	0_6_3_2800-	0	0	0.01042925431389222	set_C7	target
VK306.margaryan_2020_nature	0_1_2_1_3_C_2800-	0_1_1_1_2_1_1_2800+	0.037471355304002085	0.025984798754193357	0.010214181162780372	set_C7	target
VK306.margaryan_2020_nature	0_1_2_1_3_C_2800-	0_1_2_3_C_2800+	0.7449823025087106	0.06903353526050518	0.010214181162780372	set_C7	target
VK306.margaryan_2020_nature	0_1_2_1_3_C_2800-	0_1_4_1_C_2800+	0.12389613107150887	0.06082425272536324	0.010214181162780372	set_C7	target
VK306.margaryan_2020_nature	0_1_2_1_3_C_2800-	0_1_4_3_C_2800+	0	0	0.010214181162780372	set_C7	target
VK306.margaryan_2020_nature	0_1_2_1_3_C_2800-	0_2_1_1_C_2800+	0.005218308494052943	0.06252837008495707	0.010214181162780372	set_C7	target
VK306.margaryan_2020_nature	0_1_2_1_3_C_2800-	0_2_1_2_5_1_C_2800+	0.03512533129115329	0.07084449180309428	0.010214181162780372	set_C7	target
VK306.margaryan_2020_nature	0_1_2_1_3_C_2800-	0_2_1_4_2_1_2_C_2800+	0	0	0.010214181162780372	set_C7	target
VK306.margaryan_2020_nature	0_1_2_1_3_C_2800-	0_2_1_4_5_C_2800+	0	0	0.010214181162780372	set_C7	target
VK306.margaryan_2020_nature	0_1_2_1_3_C_2800-	0_2_1_5_2_C_2800+	0	0	0.010214181162780372	set_C7	target
VK306.margaryan_2020_nature	0_1_2_1_3_C_2800-	0_2_2_2_1_1_C_2800+	0	0	0.010214181162780372	set_C7	target
VK306.margaryan_2020_nature	0_1_2_1_3_C_2800-	0_2_2_3_2800+	0	0	0.010214181162780372	set_C7	target
VK306.margaryan_2020_nature	0_1_2_1_3_C_2800-	0_3_1_2800+	0	0	0.010214181162780372	set_C7	target
VK306.margaryan_2020_nature	0_1_2_1_3_C_2800-	0_3_2_2_2800+	0	0	0.010214181162780372	set_C7	target
VK306.margaryan_2020_nature	0_1_2_1_3_C_2800-	0_3_2_4_4_1_2800+	0	0	0.010214181162780372	set_C7	target
VK306.margaryan_2020_nature	0_1_2_1_3_C_2800-	0_3_2_5_2_2_2_2800+	0	0	0.010214181162780372	set_C7	target
VK306.margaryan_2020_nature	0_1_2_1_3_C_2800-	0_3_3_1_2800+	0	0	0.010214181162780372	set_C7	target
VK306.margaryan_2020_nature	0_1_2_1_3_C_2800-	0_3_3_3_C_2800+	0	0	0.010214181162780372	set_C7	target
VK306.margaryan_2020_nature	0_1_2_1_3_C_2800-	0_3_4_1_1_2800+	0.03434816697917929	0.028912946391832603	0.010214181162780372	set_C7	target
VK306.margaryan_2020_nature	0_1_2_1_3_C_2800-	0_3_4_1_2_1_C_2800+	0	0	0.010214181162780372	set_C7	target
VK306.margaryan_2020_nature	0_1_2_1_3_C_2800-	0_3_4_1_7_2800+	0	0	0.010214181162780372	set_C7	target
VK306.margaryan_2020_nature	0_1_2_1_3_C_2800-	0_3_4_2_2_C_2800+	0.01895840435139292	0.0805415960103735	0.010214181162780372	set_C7	target
VK306.margaryan_2020_nature	0_1_2_1_3_C_2800-	0_3_4_3_3_2_2_2800+	0	0	0.010214181162780372	set_C7	target
VK306.margaryan_2020_nature	0_1_2_1_3_C_2800-	0_4_2_1_4_2800+	0	0	0.010214181162780372	set_C7	target
VK306.margaryan_2020_nature	0_1_2_1_3_C_2800-	0_5_2_2_1_1_2800+	0	0	0.010214181162780372	set_C7	target
VK306.margaryan_2020_nature	0_1_2_1_3_C_2800-	0_5_2_2_1_2_1_2800+	0	0	0.010214181162780372	set_C7	target
VK306.margaryan_2020_nature	0_1_2_1_3_C_2800-	0_5_2_3_2_2800+	0	0	0.010214181162780372	set_C7	target
VK306.margaryan_2020_nature	0_1_2_1_3_C_2800-	0_5_3_1_3_2800+	0	0	0.010214181162780372	set_C7	target
VK306.margaryan_2020_nature	0_1_2_1_3_C_2800-	0_5_3_2_3_2800+	0	0	0.010214181162780372	set_C7	target
VK306.margaryan_2020_nature	0_1_2_1_3_C_2800-	0_6_3_2800-	0	0	0.010214181162780372	set_C7	target
VK308.margaryan_2020_nature	0_1_2_1_3_C_2800-	0_1_1_1_2_1_1_2800+	0.05392789235364713	0.022498734786627825	0.010012284186272898	set_C7	target
VK308.margaryan_2020_nature	0_1_2_1_3_C_2800-	0_1_2_3_C_2800+	0.7310438778185453	0.05300896102658038	0.010012284186272898	set_C7	target
VK308.margaryan_2020_nature	0_1_2_1_3_C_2800-	0_1_4_1_C_2800+	0.06046587585888541	0.0627052968883741	0.010012284186272898	set_C7	target
VK308.margaryan_2020_nature	0_1_2_1_3_C_2800-	0_1_4_3_C_2800+	0	0	0.010012284186272898	set_C7	target
VK308.margaryan_2020_nature	0_1_2_1_3_C_2800-	0_2_1_1_C_2800+	0.023453854997498802	0.09737495776999944	0.010012284186272898	set_C7	target
VK308.margaryan_2020_nature	0_1_2_1_3_C_2800-	0_2_1_2_5_1_C_2800+	0	0.02659190795312011	0.010012284186272898	set_C7	target
VK308.margaryan_2020_nature	0_1_2_1_3_C_2800-	0_2_1_4_2_1_2_C_2800+	0	0	0.010012284186272898	set_C7	target
VK308.margaryan_2020_nature	0_1_2_1_3_C_2800-	0_2_1_4_5_C_2800+	0	0	0.010012284186272898	set_C7	target
VK308.margaryan_2020_nature	0_1_2_1_3_C_2800-	0_2_1_5_2_C_2800+	0	0.019654600743207077	0.010012284186272898	set_C7	target
VK308.margaryan_2020_nature	0_1_2_1_3_C_2800-	0_2_2_2_1_1_C_2800+	0	0	0.010012284186272898	set_C7	target
VK308.margaryan_2020_nature	0_1_2_1_3_C_2800-	0_2_2_3_2800+	0	0	0.010012284186272898	set_C7	target
VK308.margaryan_2020_nature	0_1_2_1_3_C_2800-	0_3_1_2800+	0.0038257567730991867	0.01558672153151947	0.010012284186272898	set_C7	target
VK308.margaryan_2020_nature	0_1_2_1_3_C_2800-	0_3_2_2_2800+	0	0	0.010012284186272898	set_C7	target
VK308.margaryan_2020_nature	0_1_2_1_3_C_2800-	0_3_2_4_4_1_2800+	0	0	0.010012284186272898	set_C7	target
VK308.margaryan_2020_nature	0_1_2_1_3_C_2800-	0_3_2_5_2_2_2_2800+	0	0.007709820393998105	0.010012284186272898	set_C7	target
VK308.margaryan_2020_nature	0_1_2_1_3_C_2800-	0_3_3_1_2800+	0	0	0.010012284186272898	set_C7	target
VK308.margaryan_2020_nature	0_1_2_1_3_C_2800-	0_3_3_3_C_2800+	0	0	0.010012284186272898	set_C7	target
VK308.margaryan_2020_nature	0_1_2_1_3_C_2800-	0_3_4_1_1_2800+	0.014538488548225446	0.03555448216153411	0.010012284186272898	set_C7	target
VK308.margaryan_2020_nature	0_1_2_1_3_C_2800-	0_3_4_1_2_1_C_2800+	0	0	0.010012284186272898	set_C7	target
VK308.margaryan_2020_nature	0_1_2_1_3_C_2800-	0_3_4_1_7_2800+	0	0	0.010012284186272898	set_C7	target
VK308.margaryan_2020_nature	0_1_2_1_3_C_2800-	0_3_4_2_2_C_2800+	0.11274425365009866	0.11721289926613293	0.010012284186272898	set_C7	target
VK308.margaryan_2020_nature	0_1_2_1_3_C_2800-	0_3_4_3_3_2_2_2800+	0	0	0.010012284186272898	set_C7	target
VK308.margaryan_2020_nature	0_1_2_1_3_C_2800-	0_4_2_1_4_2800+	0	0	0.010012284186272898	set_C7	target
VK308.margaryan_2020_nature	0_1_2_1_3_C_2800-	0_5_2_2_1_1_2800+	0	0	0.010012284186272898	set_C7	target
VK308.margaryan_2020_nature	0_1_2_1_3_C_2800-	0_5_2_2_1_2_1_2800+	0	0	0.010012284186272898	set_C7	target
VK308.margaryan_2020_nature	0_1_2_1_3_C_2800-	0_5_2_3_2_2800+	0	0	0.010012284186272898	set_C7	target
VK308.margaryan_2020_nature	0_1_2_1_3_C_2800-	0_5_3_1_3_2800+	0	0	0.010012284186272898	set_C7	target
VK308.margaryan_2020_nature	0_1_2_1_3_C_2800-	0_5_3_2_3_2800+	0	0	0.010012284186272898	set_C7	target
VK308.margaryan_2020_nature	0_1_2_1_3_C_2800-	0_6_3_2800-	0	0	0.010012284186272898	set_C7	target
VK309.margaryan_2020_nature	0_1_1_3_C_2800-	0_1_1_1_2_1_1_2800+	0.4837947960561334	0.04534877856626346	0.009762938971780717	set_C7	target
VK309.margaryan_2020_nature	0_1_1_3_C_2800-	0_1_2_3_C_2800+	0.29153895711282224	0.035841199573218886	0.009762938971780717	set_C7	target
VK309.margaryan_2020_nature	0_1_1_3_C_2800-	0_1_4_1_C_2800+	0.044733225042502926	0.06316268486384256	0.009762938971780717	set_C7	target
VK309.margaryan_2020_nature	0_1_1_3_C_2800-	0_1_4_3_C_2800+	0	0.007862283227978542	0.009762938971780717	set_C7	target
VK309.margaryan_2020_nature	0_1_1_3_C_2800-	0_2_1_1_C_2800+	0	0	0.009762938971780717	set_C7	target
VK309.margaryan_2020_nature	0_1_1_3_C_2800-	0_2_1_2_5_1_C_2800+	0	0	0.009762938971780717	set_C7	target
VK309.margaryan_2020_nature	0_1_1_3_C_2800-	0_2_1_4_2_1_2_C_2800+	0	0	0.009762938971780717	set_C7	target
VK309.margaryan_2020_nature	0_1_1_3_C_2800-	0_2_1_4_5_C_2800+	0	0	0.009762938971780717	set_C7	target
VK309.margaryan_2020_nature	0_1_1_3_C_2800-	0_2_1_5_2_C_2800+	0	0.038877292275846805	0.009762938971780717	set_C7	target
VK309.margaryan_2020_nature	0_1_1_3_C_2800-	0_2_2_2_1_1_C_2800+	0	0.020084059154571482	0.009762938971780717	set_C7	target
VK309.margaryan_2020_nature	0_1_1_3_C_2800-	0_2_2_3_2800+	0	0	0.009762938971780717	set_C7	target
VK309.margaryan_2020_nature	0_1_1_3_C_2800-	0_3_1_2800+	0	0	0.009762938971780717	set_C7	target
VK309.margaryan_2020_nature	0_1_1_3_C_2800-	0_3_2_2_2800+	0	0	0.009762938971780717	set_C7	target
VK309.margaryan_2020_nature	0_1_1_3_C_2800-	0_3_2_4_4_1_2800+	0	0	0.009762938971780717	set_C7	target
VK309.margaryan_2020_nature	0_1_1_3_C_2800-	0_3_2_5_2_2_2_2800+	0	0	0.009762938971780717	set_C7	target
VK309.margaryan_2020_nature	0_1_1_3_C_2800-	0_3_3_1_2800+	0	0	0.009762938971780717	set_C7	target
VK309.margaryan_2020_nature	0_1_1_3_C_2800-	0_3_3_3_C_2800+	0	0	0.009762938971780717	set_C7	target
VK309.margaryan_2020_nature	0_1_1_3_C_2800-	0_3_4_1_1_2800+	0.0373428253251172	0.05632596567179319	0.009762938971780717	set_C7	target
VK309.margaryan_2020_nature	0_1_1_3_C_2800-	0_3_4_1_2_1_C_2800+	6.373253190667071e-4	0.0037296928301863356	0.009762938971780717	set_C7	target
VK309.margaryan_2020_nature	0_1_1_3_C_2800-	0_3_4_1_7_2800+	0.005267810486505583	0.01425842992238436	0.009762938971780717	set_C7	target
VK309.margaryan_2020_nature	0_1_1_3_C_2800-	0_3_4_2_2_C_2800+	0.1366850606578519	0.11344320106127767	0.009762938971780717	set_C7	target
VK309.margaryan_2020_nature	0_1_1_3_C_2800-	0_3_4_3_3_2_2_2800+	0	0	0.009762938971780717	set_C7	target
VK309.margaryan_2020_nature	0_1_1_3_C_2800-	0_4_2_1_4_2800+	0	0	0.009762938971780717	set_C7	target
VK309.margaryan_2020_nature	0_1_1_3_C_2800-	0_5_2_2_1_1_2800+	0	0	0.009762938971780717	set_C7	target
VK309.margaryan_2020_nature	0_1_1_3_C_2800-	0_5_2_2_1_2_1_2800+	0	0	0.009762938971780717	set_C7	target
VK309.margaryan_2020_nature	0_1_1_3_C_2800-	0_5_2_3_2_2800+	0	0	0.009762938971780717	set_C7	target
VK309.margaryan_2020_nature	0_1_1_3_C_2800-	0_5_3_1_3_2800+	0	0	0.009762938971780717	set_C7	target
VK309.margaryan_2020_nature	0_1_1_3_C_2800-	0_5_3_2_3_2800+	0	0	0.009762938971780717	set_C7	target
VK309.margaryan_2020_nature	0_1_1_3_C_2800-	0_6_3_2800-	0	0	0.009762938971780717	set_C7	target
VK31.margaryan_2020_nature	0_1_3_2800-	0_1_1_1_2_1_1_2800+	0	0	0.011564838656472181	set_C7	target
VK31.margaryan_2020_nature	0_1_3_2800-	0_1_2_3_C_2800+	0.3930682714325758	0.04225723719616565	0.011564838656472181	set_C7	target
VK31.margaryan_2020_nature	0_1_3_2800-	0_1_4_1_C_2800+	0.2713634196574612	0.07164094678215718	0.011564838656472181	set_C7	target
VK31.margaryan_2020_nature	0_1_3_2800-	0_1_4_3_C_2800+	0	0	0.011564838656472181	set_C7	target
VK31.margaryan_2020_nature	0_1_3_2800-	0_2_1_1_C_2800+	0.06857609363848705	0.16130603366656732	0.011564838656472181	set_C7	target
VK31.margaryan_2020_nature	0_1_3_2800-	0_2_1_2_5_1_C_2800+	0.0685946773000352	0.12531946713203607	0.011564838656472181	set_C7	target
VK31.margaryan_2020_nature	0_1_3_2800-	0_2_1_4_2_1_2_C_2800+	0	0	0.011564838656472181	set_C7	target
VK31.margaryan_2020_nature	0_1_3_2800-	0_2_1_4_5_C_2800+	0	0	0.011564838656472181	set_C7	target
VK31.margaryan_2020_nature	0_1_3_2800-	0_2_1_5_2_C_2800+	0	0.09646505634003766	0.011564838656472181	set_C7	target
VK31.margaryan_2020_nature	0_1_3_2800-	0_2_2_2_1_1_C_2800+	0	0	0.011564838656472181	set_C7	target
VK31.margaryan_2020_nature	0_1_3_2800-	0_2_2_3_2800+	0	0	0.011564838656472181	set_C7	target
VK31.margaryan_2020_nature	0_1_3_2800-	0_3_1_2800+	0	0	0.011564838656472181	set_C7	target
VK31.margaryan_2020_nature	0_1_3_2800-	0_3_2_2_2800+	0	0.0037020961651810856	0.011564838656472181	set_C7	target
VK31.margaryan_2020_nature	0_1_3_2800-	0_3_2_4_4_1_2800+	0	0	0.011564838656472181	set_C7	target
VK31.margaryan_2020_nature	0_1_3_2800-	0_3_2_5_2_2_2_2800+	0	0	0.011564838656472181	set_C7	target
VK31.margaryan_2020_nature	0_1_3_2800-	0_3_3_1_2800+	0	0	0.011564838656472181	set_C7	target
VK31.margaryan_2020_nature	0_1_3_2800-	0_3_3_3_C_2800+	0	0	0.011564838656472181	set_C7	target
VK31.margaryan_2020_nature	0_1_3_2800-	0_3_4_1_1_2800+	0.032046638696710074	0.044838493340818575	0.011564838656472181	set_C7	target
VK31.margaryan_2020_nature	0_1_3_2800-	0_3_4_1_2_1_C_2800+	0	0	0.011564838656472181	set_C7	target
VK31.margaryan_2020_nature	0_1_3_2800-	0_3_4_1_7_2800+	0	0	0.011564838656472181	set_C7	target
VK31.margaryan_2020_nature	0_1_3_2800-	0_3_4_2_2_C_2800+	0.1663508992747307	0.17111629568974432	0.011564838656472181	set_C7	target
VK31.margaryan_2020_nature	0_1_3_2800-	0_3_4_3_3_2_2_2800+	0	0	0.011564838656472181	set_C7	target
VK31.margaryan_2020_nature	0_1_3_2800-	0_4_2_1_4_2800+	0	0	0.011564838656472181	set_C7	target
VK31.margaryan_2020_nature	0_1_3_2800-	0_5_2_2_1_1_2800+	0	0	0.011564838656472181	set_C7	target
VK31.margaryan_2020_nature	0_1_3_2800-	0_5_2_2_1_2_1_2800+	0	0	0.011564838656472181	set_C7	target
VK31.margaryan_2020_nature	0_1_3_2800-	0_5_2_3_2_2800+	0	0	0.011564838656472181	set_C7	target
VK31.margaryan_2020_nature	0_1_3_2800-	0_5_3_1_3_2800+	0	0	0.011564838656472181	set_C7	target
VK31.margaryan_2020_nature	0_1_3_2800-	0_5_3_2_3_2800+	0	0	0.011564838656472181	set_C7	target
VK31.margaryan_2020_nature	0_1_3_2800-	0_6_3_2800-	0	0	0.011564838656472181	set_C7	target
VK312.margaryan_2020_nature	0_1_3_1_4_C_2800-	0_1_1_1_2_1_1_2800+	0	0	0.017156508996871198	set_C7	target
VK312.margaryan_2020_nature	0_1_3_1_4_C_2800-	0_1_2_3_C_2800+	0.5687164993347131	0.06237915275127921	0.017156508996871198	set_C7	target
VK312.margaryan_2020_nature	0_1_3_1_4_C_2800-	0_1_4_1_C_2800+	0.3228858302254314	0.09475899711021053	0.017156508996871198	set_C7	target
VK312.margaryan_2020_nature	0_1_3_1_4_C_2800-	0_1_4_3_C_2800+	0	0	0.017156508996871198	set_C7	target
VK312.margaryan_2020_nature	0_1_3_1_4_C_2800-	0_2_1_1_C_2800+	0	0.041991702912801084	0.017156508996871198	set_C7	target
VK312.margaryan_2020_nature	0_1_3_1_4_C_2800-	0_2_1_2_5_1_C_2800+	0.08456316724860091	0.09381414391822361	0.017156508996871198	set_C7	target
VK312.margaryan_2020_nature	0_1_3_1_4_C_2800-	0_2_1_4_2_1_2_C_2800+	0	0	0.017156508996871198	set_C7	target
VK312.margaryan_2020_nature	0_1_3_1_4_C_2800-	0_2_1_4_5_C_2800+	0	0	0.017156508996871198	set_C7	target
VK312.margaryan_2020_nature	0_1_3_1_4_C_2800-	0_2_1_5_2_C_2800+	0	0.040140792853618386	0.017156508996871198	set_C7	target
VK312.margaryan_2020_nature	0_1_3_1_4_C_2800-	0_2_2_2_1_1_C_2800+	0	0	0.017156508996871198	set_C7	target
VK312.margaryan_2020_nature	0_1_3_1_4_C_2800-	0_2_2_3_2800+	0	0	0.017156508996871198	set_C7	target
VK312.margaryan_2020_nature	0_1_3_1_4_C_2800-	0_3_1_2800+	0	0	0.017156508996871198	set_C7	target
VK312.margaryan_2020_nature	0_1_3_1_4_C_2800-	0_3_2_2_2800+	0	0	0.017156508996871198	set_C7	target
VK312.margaryan_2020_nature	0_1_3_1_4_C_2800-	0_3_2_4_4_1_2800+	0	0	0.017156508996871198	set_C7	target
VK312.margaryan_2020_nature	0_1_3_1_4_C_2800-	0_3_2_5_2_2_2_2800+	0	0	0.017156508996871198	set_C7	target
VK312.margaryan_2020_nature	0_1_3_1_4_C_2800-	0_3_3_1_2800+	0	0	0.017156508996871198	set_C7	target
VK312.margaryan_2020_nature	0_1_3_1_4_C_2800-	0_3_3_3_C_2800+	0	0	0.017156508996871198	set_C7	target
VK312.margaryan_2020_nature	0_1_3_1_4_C_2800-	0_3_4_1_1_2800+	0	0	0.017156508996871198	set_C7	target
VK312.margaryan_2020_nature	0_1_3_1_4_C_2800-	0_3_4_1_2_1_C_2800+	0	0	0.017156508996871198	set_C7	target
VK312.margaryan_2020_nature	0_1_3_1_4_C_2800-	0_3_4_1_7_2800+	0	0	0.017156508996871198	set_C7	target
VK312.margaryan_2020_nature	0_1_3_1_4_C_2800-	0_3_4_2_2_C_2800+	0.023834503191254686	0.05334204675299685	0.017156508996871198	set_C7	target
VK312.margaryan_2020_nature	0_1_3_1_4_C_2800-	0_3_4_3_3_2_2_2800+	0	0	0.017156508996871198	set_C7	target
VK312.margaryan_2020_nature	0_1_3_1_4_C_2800-	0_4_2_1_4_2800+	0	0	0.017156508996871198	set_C7	target
VK312.margaryan_2020_nature	0_1_3_1_4_C_2800-	0_5_2_2_1_1_2800+	0	0	0.017156508996871198	set_C7	target
VK312.margaryan_2020_nature	0_1_3_1_4_C_2800-	0_5_2_2_1_2_1_2800+	0	0	0.017156508996871198	set_C7	target
VK312.margaryan_2020_nature	0_1_3_1_4_C_2800-	0_5_2_3_2_2800+	0	0	0.017156508996871198	set_C7	target
VK312.margaryan_2020_nature	0_1_3_1_4_C_2800-	0_5_3_1_3_2800+	0	0	0.017156508996871198	set_C7	target
VK312.margaryan_2020_nature	0_1_3_1_4_C_2800-	0_5_3_2_3_2800+	0	0	0.017156508996871198	set_C7	target
VK312.margaryan_2020_nature	0_1_3_1_4_C_2800-	0_6_3_2800-	0	0	0.017156508996871198	set_C7	target
VK313.margaryan_2020_nature	0_1_1_2_C_2800-	0_1_1_1_2_1_1_2800+	0.28311398537311167	0.040320958523495765	0.009821491379192016	set_C7	target
VK313.margaryan_2020_nature	0_1_1_2_C_2800-	0_1_2_3_C_2800+	0.31479106859331607	0.04108835559177013	0.009821491379192016	set_C7	target
VK313.margaryan_2020_nature	0_1_1_2_C_2800-	0_1_4_1_C_2800+	0.04490733195192177	0.06705089895066557	0.009821491379192016	set_C7	target
VK313.margaryan_2020_nature	0_1_1_2_C_2800-	0_1_4_3_C_2800+	0	0	0.009821491379192016	set_C7	target
VK313.margaryan_2020_nature	0_1_1_2_C_2800-	0_2_1_1_C_2800+	0	0.08152078673321148	0.009821491379192016	set_C7	target
VK313.margaryan_2020_nature	0_1_1_2_C_2800-	0_2_1_2_5_1_C_2800+	0	0.04704524036446645	0.009821491379192016	set_C7	target
VK313.margaryan_2020_nature	0_1_1_2_C_2800-	0_2_1_4_2_1_2_C_2800+	0	0	0.009821491379192016	set_C7	target
VK313.margaryan_2020_nature	0_1_1_2_C_2800-	0_2_1_4_5_C_2800+	0	0	0.009821491379192016	set_C7	target
VK313.margaryan_2020_nature	0_1_1_2_C_2800-	0_2_1_5_2_C_2800+	0.1699598127190124	0.27424637250526473	0.009821491379192016	set_C7	target
VK313.margaryan_2020_nature	0_1_1_2_C_2800-	0_2_2_2_1_1_C_2800+	0	0	0.009821491379192016	set_C7	target
VK313.margaryan_2020_nature	0_1_1_2_C_2800-	0_2_2_3_2800+	0	0	0.009821491379192016	set_C7	target
VK313.margaryan_2020_nature	0_1_1_2_C_2800-	0_3_1_2800+	0	0	0.009821491379192016	set_C7	target
VK313.margaryan_2020_nature	0_1_1_2_C_2800-	0_3_2_2_2800+	0	0	0.009821491379192016	set_C7	target
VK313.margaryan_2020_nature	0_1_1_2_C_2800-	0_3_2_4_4_1_2800+	0	0	0.009821491379192016	set_C7	target
VK313.margaryan_2020_nature	0_1_1_2_C_2800-	0_3_2_5_2_2_2_2800+	0	0	0.009821491379192016	set_C7	target
VK313.margaryan_2020_nature	0_1_1_2_C_2800-	0_3_3_1_2800+	0	0	0.009821491379192016	set_C7	target
VK313.margaryan_2020_nature	0_1_1_2_C_2800-	0_3_3_3_C_2800+	0	0	0.009821491379192016	set_C7	target
VK313.margaryan_2020_nature	0_1_1_2_C_2800-	0_3_4_1_1_2800+	0	0.02935257881815769	0.009821491379192016	set_C7	target
VK313.margaryan_2020_nature	0_1_1_2_C_2800-	0_3_4_1_2_1_C_2800+	0	0	0.009821491379192016	set_C7	target
VK313.margaryan_2020_nature	0_1_1_2_C_2800-	0_3_4_1_7_2800+	0	0	0.009821491379192016	set_C7	target
VK313.margaryan_2020_nature	0_1_1_2_C_2800-	0_3_4_2_2_C_2800+	0.18722780136263809	0.19205844428071367	0.009821491379192016	set_C7	target
VK313.margaryan_2020_nature	0_1_1_2_C_2800-	0_3_4_3_3_2_2_2800+	0	0	0.009821491379192016	set_C7	target
VK313.margaryan_2020_nature	0_1_1_2_C_2800-	0_4_2_1_4_2800+	0	0	0.009821491379192016	set_C7	target
VK313.margaryan_2020_nature	0_1_1_2_C_2800-	0_5_2_2_1_1_2800+	0	0	0.009821491379192016	set_C7	target
VK313.margaryan_2020_nature	0_1_1_2_C_2800-	0_5_2_2_1_2_1_2800+	0	0	0.009821491379192016	set_C7	target
VK313.margaryan_2020_nature	0_1_1_2_C_2800-	0_5_2_3_2_2800+	0	0	0.009821491379192016	set_C7	target
VK313.margaryan_2020_nature	0_1_1_2_C_2800-	0_5_3_1_3_2800+	0	0	0.009821491379192016	set_C7	target
VK313.margaryan_2020_nature	0_1_1_2_C_2800-	0_5_3_2_3_2800+	0	0	0.009821491379192016	set_C7	target
VK313.margaryan_2020_nature	0_1_1_2_C_2800-	0_6_3_2800-	0	0	0.009821491379192016	set_C7	target
VK314.margaryan_2020_nature	0_1_3_2800-	0_1_1_1_2_1_1_2800+	0	0.012641858883408175	0.008392845363799676	set_C7	target
VK314.margaryan_2020_nature	0_1_3_2800-	0_1_2_3_C_2800+	0.3061163483258786	0.03691974357141835	0.008392845363799676	set_C7	target
VK314.margaryan_2020_nature	0_1_3_2800-	0_1_4_1_C_2800+	0.024442571703253483	0.04078624517690762	0.008392845363799676	set_C7	target
VK314.margaryan_2020_nature	0_1_3_2800-	0_1_4_3_C_2800+	0	0	0.008392845363799676	set_C7	target
VK314.margaryan_2020_nature	0_1_3_2800-	0_2_1_1_C_2800+	0.161602810061587	0.1510504644823164	0.008392845363799676	set_C7	target
VK314.margaryan_2020_nature	0_1_3_2800-	0_2_1_2_5_1_C_2800+	0	0.016286451511862386	0.008392845363799676	set_C7	target
VK314.margaryan_2020_nature	0_1_3_2800-	0_2_1_4_2_1_2_C_2800+	0	0	0.008392845363799676	set_C7	target
VK314.margaryan_2020_nature	0_1_3_2800-	0_2_1_4_5_C_2800+	0	0	0.008392845363799676	set_C7	target
VK314.margaryan_2020_nature	0_1_3_2800-	0_2_1_5_2_C_2800+	0.23394620122757084	0.2371439230032183	0.008392845363799676	set_C7	target
VK314.margaryan_2020_nature	0_1_3_2800-	0_2_2_2_1_1_C_2800+	0	0	0.008392845363799676	set_C7	target
VK314.margaryan_2020_nature	0_1_3_2800-	0_2_2_3_2800+	0	0	0.008392845363799676	set_C7	target
VK314.margaryan_2020_nature	0_1_3_2800-	0_3_1_2800+	0	0	0.008392845363799676	set_C7	target
VK314.margaryan_2020_nature	0_1_3_2800-	0_3_2_2_2800+	0	0	0.008392845363799676	set_C7	target
VK314.margaryan_2020_nature	0_1_3_2800-	0_3_2_4_4_1_2800+	0	0	0.008392845363799676	set_C7	target
VK314.margaryan_2020_nature	0_1_3_2800-	0_3_2_5_2_2_2_2800+	0	0	0.008392845363799676	set_C7	target
VK314.margaryan_2020_nature	0_1_3_2800-	0_3_3_1_2800+	0	0	0.008392845363799676	set_C7	target
VK314.margaryan_2020_nature	0_1_3_2800-	0_3_3_3_C_2800+	0	0	0.008392845363799676	set_C7	target
VK314.margaryan_2020_nature	0_1_3_2800-	0_3_4_1_1_2800+	0.0639180270940971	0.04915010337416952	0.008392845363799676	set_C7	target
VK314.margaryan_2020_nature	0_1_3_2800-	0_3_4_1_2_1_C_2800+	0	0	0.008392845363799676	set_C7	target
VK314.margaryan_2020_nature	0_1_3_2800-	0_3_4_1_7_2800+	0	0	0.008392845363799676	set_C7	target
VK314.margaryan_2020_nature	0_1_3_2800-	0_3_4_2_2_C_2800+	0.20997404158761304	0.1910161679455862	0.008392845363799676	set_C7	target
VK314.margaryan_2020_nature	0_1_3_2800-	0_3_4_3_3_2_2_2800+	0	0	0.008392845363799676	set_C7	target
VK314.margaryan_2020_nature	0_1_3_2800-	0_4_2_1_4_2800+	0	0	0.008392845363799676	set_C7	target
VK314.margaryan_2020_nature	0_1_3_2800-	0_5_2_2_1_1_2800+	0	0	0.008392845363799676	set_C7	target
VK314.margaryan_2020_nature	0_1_3_2800-	0_5_2_2_1_2_1_2800+	0	0	0.008392845363799676	set_C7	target
VK314.margaryan_2020_nature	0_1_3_2800-	0_5_2_3_2_2800+	0	0	0.008392845363799676	set_C7	target
VK314.margaryan_2020_nature	0_1_3_2800-	0_5_3_1_3_2800+	0	0	0.008392845363799676	set_C7	target
VK314.margaryan_2020_nature	0_1_3_2800-	0_5_3_2_3_2800+	0	0	0.008392845363799676	set_C7	target
VK314.margaryan_2020_nature	0_1_3_2800-	0_6_3_2800-	0	0	0.008392845363799676	set_C7	target
VK315.margaryan_2020_nature	0_1_3_2800-	0_1_1_1_2_1_1_2800+	0	0	0.014248374196153728	set_C7	target
VK315.margaryan_2020_nature	0_1_3_2800-	0_1_2_3_C_2800+	0.518626709653165	0.055925938597046344	0.014248374196153728	set_C7	target
VK315.margaryan_2020_nature	0_1_3_2800-	0_1_4_1_C_2800+	0.22417893889609558	0.07792999858816184	0.014248374196153728	set_C7	target
VK315.margaryan_2020_nature	0_1_3_2800-	0_1_4_3_C_2800+	0	0	0.014248374196153728	set_C7	target
VK315.margaryan_2020_nature	0_1_3_2800-	0_2_1_1_C_2800+	0	0	0.014248374196153728	set_C7	target
VK315.margaryan_2020_nature	0_1_3_2800-	0_2_1_2_5_1_C_2800+	0.13433363588642294	0.12238483177598497	0.014248374196153728	set_C7	target
VK315.margaryan_2020_nature	0_1_3_2800-	0_2_1_4_2_1_2_C_2800+	0	0	0.014248374196153728	set_C7	target
VK315.margaryan_2020_nature	0_1_3_2800-	0_2_1_4_5_C_2800+	0	0	0.014248374196153728	set_C7	target
VK315.margaryan_2020_nature	0_1_3_2800-	0_2_1_5_2_C_2800+	0	0.24637915952089978	0.014248374196153728	set_C7	target
VK315.margaryan_2020_nature	0_1_3_2800-	0_2_2_2_1_1_C_2800+	0	0	0.014248374196153728	set_C7	target
VK315.margaryan_2020_nature	0_1_3_2800-	0_2_2_3_2800+	0	0	0.014248374196153728	set_C7	target
VK315.margaryan_2020_nature	0_1_3_2800-	0_3_1_2800+	0	0	0.014248374196153728	set_C7	target
VK315.margaryan_2020_nature	0_1_3_2800-	0_3_2_2_2800+	0	0	0.014248374196153728	set_C7	target
VK315.margaryan_2020_nature	0_1_3_2800-	0_3_2_4_4_1_2800+	0	0	0.014248374196153728	set_C7	target
VK315.margaryan_2020_nature	0_1_3_2800-	0_3_2_5_2_2_2_2800+	0	0	0.014248374196153728	set_C7	target
VK315.margaryan_2020_nature	0_1_3_2800-	0_3_3_1_2800+	0	0	0.014248374196153728	set_C7	target
VK315.margaryan_2020_nature	0_1_3_2800-	0_3_3_3_C_2800+	0	0	0.014248374196153728	set_C7	target
VK315.margaryan_2020_nature	0_1_3_2800-	0_3_4_1_1_2800+	0	0.010028950020947263	0.014248374196153728	set_C7	target
VK315.margaryan_2020_nature	0_1_3_2800-	0_3_4_1_2_1_C_2800+	0	0	0.014248374196153728	set_C7	target
VK315.margaryan_2020_nature	0_1_3_2800-	0_3_4_1_7_2800+	0	0	0.014248374196153728	set_C7	target
VK315.margaryan_2020_nature	0_1_3_2800-	0_3_4_2_2_C_2800+	0.12286071556431642	0.13545573124823837	0.014248374196153728	set_C7	target
VK315.margaryan_2020_nature	0_1_3_2800-	0_3_4_3_3_2_2_2800+	0	0	0.014248374196153728	set_C7	target
VK315.margaryan_2020_nature	0_1_3_2800-	0_4_2_1_4_2800+	0	0	0.014248374196153728	set_C7	target
VK315.margaryan_2020_nature	0_1_3_2800-	0_5_2_2_1_1_2800+	0	0	0.014248374196153728	set_C7	target
VK315.margaryan_2020_nature	0_1_3_2800-	0_5_2_2_1_2_1_2800+	0	0	0.014248374196153728	set_C7	target
VK315.margaryan_2020_nature	0_1_3_2800-	0_5_2_3_2_2800+	0	0	0.014248374196153728	set_C7	target
VK315.margaryan_2020_nature	0_1_3_2800-	0_5_3_1_3_2800+	0	0	0.014248374196153728	set_C7	target
VK315.margaryan_2020_nature	0_1_3_2800-	0_5_3_2_3_2800+	0	0	0.014248374196153728	set_C7	target
VK315.margaryan_2020_nature	0_1_3_2800-	0_6_3_2800-	0	0	0.014248374196153728	set_C7	target
VK316.margaryan_2020_nature	0_1_3_4_C_2800-	0_1_1_1_2_1_1_2800+	0	0.004891761918759728	0.012680919977611463	set_C7	target
VK316.margaryan_2020_nature	0_1_3_4_C_2800-	0_1_2_3_C_2800+	0.7851564167615069	0.07059609297571177	0.012680919977611463	set_C7	target
VK316.margaryan_2020_nature	0_1_3_4_C_2800-	0_1_4_1_C_2800+	0.18784138055838523	0.07373365897873561	0.012680919977611463	set_C7	target
VK316.margaryan_2020_nature	0_1_3_4_C_2800-	0_1_4_3_C_2800+	0	0	0.012680919977611463	set_C7	target
VK316.margaryan_2020_nature	0_1_3_4_C_2800-	0_2_1_1_C_2800+	0	0	0.012680919977611463	set_C7	target
VK316.margaryan_2020_nature	0_1_3_4_C_2800-	0_2_1_2_5_1_C_2800+	0	0.02397412982638725	0.012680919977611463	set_C7	target
VK316.margaryan_2020_nature	0_1_3_4_C_2800-	0_2_1_4_2_1_2_C_2800+	0	0	0.012680919977611463	set_C7	target
VK316.margaryan_2020_nature	0_1_3_4_C_2800-	0_2_1_4_5_C_2800+	0	0	0.012680919977611463	set_C7	target
VK316.margaryan_2020_nature	0_1_3_4_C_2800-	0_2_1_5_2_C_2800+	0	0	0.012680919977611463	set_C7	target
VK316.margaryan_2020_nature	0_1_3_4_C_2800-	0_2_2_2_1_1_C_2800+	0	0	0.012680919977611463	set_C7	target
VK316.margaryan_2020_nature	0_1_3_4_C_2800-	0_2_2_3_2800+	0	0	0.012680919977611463	set_C7	target
VK316.margaryan_2020_nature	0_1_3_4_C_2800-	0_3_1_2800+	0	0	0.012680919977611463	set_C7	target
VK316.margaryan_2020_nature	0_1_3_4_C_2800-	0_3_2_2_2800+	0	0	0.012680919977611463	set_C7	target
VK316.margaryan_2020_nature	0_1_3_4_C_2800-	0_3_2_4_4_1_2800+	0	0	0.012680919977611463	set_C7	target
VK316.margaryan_2020_nature	0_1_3_4_C_2800-	0_3_2_5_2_2_2_2800+	0	0	0.012680919977611463	set_C7	target
VK316.margaryan_2020_nature	0_1_3_4_C_2800-	0_3_3_1_2800+	0	0	0.012680919977611463	set_C7	target
VK316.margaryan_2020_nature	0_1_3_4_C_2800-	0_3_3_3_C_2800+	0	8.749971347474003e-4	0.012680919977611463	set_C7	target
VK316.margaryan_2020_nature	0_1_3_4_C_2800-	0_3_4_1_1_2800+	0	0.008404535624827479	0.012680919977611463	set_C7	target
VK316.margaryan_2020_nature	0_1_3_4_C_2800-	0_3_4_1_2_1_C_2800+	0	0	0.012680919977611463	set_C7	target
VK316.margaryan_2020_nature	0_1_3_4_C_2800-	0_3_4_1_7_2800+	0	0	0.012680919977611463	set_C7	target
VK316.margaryan_2020_nature	0_1_3_4_C_2800-	0_3_4_2_2_C_2800+	0.02700220268010783	0.04265595760887383	0.012680919977611463	set_C7	target
VK316.margaryan_2020_nature	0_1_3_4_C_2800-	0_3_4_3_3_2_2_2800+	0	0	0.012680919977611463	set_C7	target
VK316.margaryan_2020_nature	0_1_3_4_C_2800-	0_4_2_1_4_2800+	0	0	0.012680919977611463	set_C7	target
VK316.margaryan_2020_nature	0_1_3_4_C_2800-	0_5_2_2_1_1_2800+	0	0	0.012680919977611463	set_C7	target
VK316.margaryan_2020_nature	0_1_3_4_C_2800-	0_5_2_2_1_2_1_2800+	0	0	0.012680919977611463	set_C7	target
VK316.margaryan_2020_nature	0_1_3_4_C_2800-	0_5_2_3_2_2800+	0	0	0.012680919977611463	set_C7	target
VK316.margaryan_2020_nature	0_1_3_4_C_2800-	0_5_3_1_3_2800+	0	0	0.012680919977611463	set_C7	target
VK316.margaryan_2020_nature	0_1_3_4_C_2800-	0_5_3_2_3_2800+	0	0	0.012680919977611463	set_C7	target
VK316.margaryan_2020_nature	0_1_3_4_C_2800-	0_6_3_2800-	0	0	0.012680919977611463	set_C7	target
VK317.margaryan_2020_nature	0_1_3_2800-	0_1_1_1_2_1_1_2800+	0	0	0.008484685300945328	set_C7	target
VK317.margaryan_2020_nature	0_1_3_2800-	0_1_2_3_C_2800+	0.4163775530986047	0.05107528391313646	0.008484685300945328	set_C7	target
VK317.margaryan_2020_nature	0_1_3_2800-	0_1_4_1_C_2800+	0.021639310885635057	0.07121086050966172	0.008484685300945328	set_C7	target
VK317.margaryan_2020_nature	0_1_3_2800-	0_1_4_3_C_2800+	0	0	0.008484685300945328	set_C7	target
VK317.margaryan_2020_nature	0_1_3_2800-	0_2_1_1_C_2800+	0.07474622639775305	0.20730635824344384	0.008484685300945328	set_C7	target
VK317.margaryan_2020_nature	0_1_3_2800-	0_2_1_2_5_1_C_2800+	0	0.006332917677531689	0.008484685300945328	set_C7	target
VK317.margaryan_2020_nature	0_1_3_2800-	0_2_1_4_2_1_2_C_2800+	0	0	0.008484685300945328	set_C7	target
VK317.margaryan_2020_nature	0_1_3_2800-	0_2_1_4_5_C_2800+	0	0	0.008484685300945328	set_C7	target
VK317.margaryan_2020_nature	0_1_3_2800-	0_2_1_5_2_C_2800+	0.3102146705912649	0.33254337502177167	0.008484685300945328	set_C7	target
VK317.margaryan_2020_nature	0_1_3_2800-	0_2_2_2_1_1_C_2800+	0	0	0.008484685300945328	set_C7	target
VK317.margaryan_2020_nature	0_1_3_2800-	0_2_2_3_2800+	0	0	0.008484685300945328	set_C7	target
VK317.margaryan_2020_nature	0_1_3_2800-	0_3_1_2800+	0	0	0.008484685300945328	set_C7	target
VK317.margaryan_2020_nature	0_1_3_2800-	0_3_2_2_2800+	0	0.05826163266832356	0.008484685300945328	set_C7	target
VK317.margaryan_2020_nature	0_1_3_2800-	0_3_2_4_4_1_2800+	0	0.009245240053164317	0.008484685300945328	set_C7	target
VK317.margaryan_2020_nature	0_1_3_2800-	0_3_2_5_2_2_2_2800+	0.009330679602732431	0.03395599577956291	0.008484685300945328	set_C7	target
VK317.margaryan_2020_nature	0_1_3_2800-	0_3_3_1_2800+	0	0	0.008484685300945328	set_C7	target
VK317.margaryan_2020_nature	0_1_3_2800-	0_3_3_3_C_2800+	0	0	0.008484685300945328	set_C7	target
VK317.margaryan_2020_nature	0_1_3_2800-	0_3_4_1_1_2800+	0.026053291974944614	0.0374614900813261	0.008484685300945328	set_C7	target
VK317.margaryan_2020_nature	0_1_3_2800-	0_3_4_1_2_1_C_2800+	0	0	0.008484685300945328	set_C7	target
VK317.margaryan_2020_nature	0_1_3_2800-	0_3_4_1_7_2800+	0	0	0.008484685300945328	set_C7	target
VK317.margaryan_2020_nature	0_1_3_2800-	0_3_4_2_2_C_2800+	0.14163826744906524	0.2295744385112621	0.008484685300945328	set_C7	target
VK317.margaryan_2020_nature	0_1_3_2800-	0_3_4_3_3_2_2_2800+	0	0.007813577931183445	0.008484685300945328	set_C7	target
VK317.margaryan_2020_nature	0_1_3_2800-	0_4_2_1_4_2800+	0	0	0.008484685300945328	set_C7	target
VK317.margaryan_2020_nature	0_1_3_2800-	0_5_2_2_1_1_2800+	0	0	0.008484685300945328	set_C7	target
VK317.margaryan_2020_nature	0_1_3_2800-	0_5_2_2_1_2_1_2800+	0	0	0.008484685300945328	set_C7	target
VK317.margaryan_2020_nature	0_1_3_2800-	0_5_2_3_2_2800+	0	0	0.008484685300945328	set_C7	target
VK317.margaryan_2020_nature	0_1_3_2800-	0_5_3_1_3_2800+	0	0	0.008484685300945328	set_C7	target
VK317.margaryan_2020_nature	0_1_3_2800-	0_5_3_2_3_2800+	0	0	0.008484685300945328	set_C7	target
VK317.margaryan_2020_nature	0_1_3_2800-	0_6_3_2800-	0	0	0.008484685300945328	set_C7	target
VK319.margaryan_2020_nature	0_1_3_2800-	0_1_1_1_2_1_1_2800+	0	0.008886077710568343	0.008731752262986952	set_C7	target
VK319.margaryan_2020_nature	0_1_3_2800-	0_1_2_3_C_2800+	0.3094012944615155	0.04612227076727242	0.008731752262986952	set_C7	target
VK319.margaryan_2020_nature	0_1_3_2800-	0_1_4_1_C_2800+	0.03992645174183755	0.06541607341919088	0.008731752262986952	set_C7	target
VK319.margaryan_2020_nature	0_1_3_2800-	0_1_4_3_C_2800+	0	0	0.008731752262986952	set_C7	target
VK319.margaryan_2020_nature	0_1_3_2800-	0_2_1_1_C_2800+	0.05197778130008724	0.15597051887607827	0.008731752262986952	set_C7	target
VK319.margaryan_2020_nature	0_1_3_2800-	0_2_1_2_5_1_C_2800+	0.13611951523844523	0.12453218409467594	0.008731752262986952	set_C7	target
VK319.margaryan_2020_nature	0_1_3_2800-	0_2_1_4_2_1_2_C_2800+	0	0	0.008731752262986952	set_C7	target
VK319.margaryan_2020_nature	0_1_3_2800-	0_2_1_4_5_C_2800+	0	0	0.008731752262986952	set_C7	target
VK319.margaryan_2020_nature	0_1_3_2800-	0_2_1_5_2_C_2800+	0.26359844186209413	0.35824858435240897	0.008731752262986952	set_C7	target
VK319.margaryan_2020_nature	0_1_3_2800-	0_2_2_2_1_1_C_2800+	0	0	0.008731752262986952	set_C7	target
VK319.margaryan_2020_nature	0_1_3_2800-	0_2_2_3_2800+	0	0	0.008731752262986952	set_C7	target
VK319.margaryan_2020_nature	0_1_3_2800-	0_3_1_2800+	0	0	0.008731752262986952	set_C7	target
VK319.margaryan_2020_nature	0_1_3_2800-	0_3_2_2_2800+	0	0	0.008731752262986952	set_C7	target
VK319.margaryan_2020_nature	0_1_3_2800-	0_3_2_4_4_1_2800+	0	0	0.008731752262986952	set_C7	target
VK319.margaryan_2020_nature	0_1_3_2800-	0_3_2_5_2_2_2_2800+	0	0	0.008731752262986952	set_C7	target
VK319.margaryan_2020_nature	0_1_3_2800-	0_3_3_1_2800+	0	0	0.008731752262986952	set_C7	target
VK319.margaryan_2020_nature	0_1_3_2800-	0_3_3_3_C_2800+	0	0	0.008731752262986952	set_C7	target
VK319.margaryan_2020_nature	0_1_3_2800-	0_3_4_1_1_2800+	0.051426985694856236	0.040217775227428663	0.008731752262986952	set_C7	target
VK319.margaryan_2020_nature	0_1_3_2800-	0_3_4_1_2_1_C_2800+	0	0	0.008731752262986952	set_C7	target
VK319.margaryan_2020_nature	0_1_3_2800-	0_3_4_1_7_2800+	0	0	0.008731752262986952	set_C7	target
VK319.margaryan_2020_nature	0_1_3_2800-	0_3_4_2_2_C_2800+	0.14754952970116406	0.238513876224222	0.008731752262986952	set_C7	target
VK319.margaryan_2020_nature	0_1_3_2800-	0_3_4_3_3_2_2_2800+	0	0	0.008731752262986952	set_C7	target
VK319.margaryan_2020_nature	0_1_3_2800-	0_4_2_1_4_2800+	0	0	0.008731752262986952	set_C7	target
VK319.margaryan_2020_nature	0_1_3_2800-	0_5_2_2_1_1_2800+	0	0	0.008731752262986952	set_C7	target
VK319.margaryan_2020_nature	0_1_3_2800-	0_5_2_2_1_2_1_2800+	0	0	0.008731752262986952	set_C7	target
VK319.margaryan_2020_nature	0_1_3_2800-	0_5_2_3_2_2800+	0	0	0.008731752262986952	set_C7	target
VK319.margaryan_2020_nature	0_1_3_2800-	0_5_3_1_3_2800+	0	0	0.008731752262986952	set_C7	target
VK319.margaryan_2020_nature	0_1_3_2800-	0_5_3_2_3_2800+	0	0	0.008731752262986952	set_C7	target
VK319.margaryan_2020_nature	0_1_3_2800-	0_6_3_2800-	0	0	0.008731752262986952	set_C7	target
VK320.margaryan_2020_nature	0_1_2_1_3_C_2800-	0_1_1_1_2_1_1_2800+	0.0339958265203333	0.025868534955623256	0.009411218760450757	set_C7	target
VK320.margaryan_2020_nature	0_1_2_1_3_C_2800-	0_1_2_3_C_2800+	0.7422482348995809	0.05827958231040189	0.009411218760450757	set_C7	target
VK320.margaryan_2020_nature	0_1_2_1_3_C_2800-	0_1_4_1_C_2800+	0.13842346895680419	0.05479040226561701	0.009411218760450757	set_C7	target
VK320.margaryan_2020_nature	0_1_2_1_3_C_2800-	0_1_4_3_C_2800+	0	0	0.009411218760450757	set_C7	target
VK320.margaryan_2020_nature	0_1_2_1_3_C_2800-	0_2_1_1_C_2800+	0	0.005672941991595685	0.009411218760450757	set_C7	target
VK320.margaryan_2020_nature	0_1_2_1_3_C_2800-	0_2_1_2_5_1_C_2800+	0	0	0.009411218760450757	set_C7	target
VK320.margaryan_2020_nature	0_1_2_1_3_C_2800-	0_2_1_4_2_1_2_C_2800+	0	0	0.009411218760450757	set_C7	target
VK320.margaryan_2020_nature	0_1_2_1_3_C_2800-	0_2_1_4_5_C_2800+	0	0	0.009411218760450757	set_C7	target
VK320.margaryan_2020_nature	0_1_2_1_3_C_2800-	0_2_1_5_2_C_2800+	0	0	0.009411218760450757	set_C7	target
VK320.margaryan_2020_nature	0_1_2_1_3_C_2800-	0_2_2_2_1_1_C_2800+	0	0	0.009411218760450757	set_C7	target
VK320.margaryan_2020_nature	0_1_2_1_3_C_2800-	0_2_2_3_2800+	0	0	0.009411218760450757	set_C7	target
VK320.margaryan_2020_nature	0_1_2_1_3_C_2800-	0_3_1_2800+	0	0	0.009411218760450757	set_C7	target
VK320.margaryan_2020_nature	0_1_2_1_3_C_2800-	0_3_2_2_2800+	0	0	0.009411218760450757	set_C7	target
VK320.margaryan_2020_nature	0_1_2_1_3_C_2800-	0_3_2_4_4_1_2800+	0	0	0.009411218760450757	set_C7	target
VK320.margaryan_2020_nature	0_1_2_1_3_C_2800-	0_3_2_5_2_2_2_2800+	0	0	0.009411218760450757	set_C7	target
VK320.margaryan_2020_nature	0_1_2_1_3_C_2800-	0_3_3_1_2800+	0	0	0.009411218760450757	set_C7	target
VK320.margaryan_2020_nature	0_1_2_1_3_C_2800-	0_3_3_3_C_2800+	0	0	0.009411218760450757	set_C7	target
VK320.margaryan_2020_nature	0_1_2_1_3_C_2800-	0_3_4_1_1_2800+	0	0.017665146784772146	0.009411218760450757	set_C7	target
VK320.margaryan_2020_nature	0_1_2_1_3_C_2800-	0_3_4_1_2_1_C_2800+	0	0	0.009411218760450757	set_C7	target
VK320.margaryan_2020_nature	0_1_2_1_3_C_2800-	0_3_4_1_7_2800+	0	7.74904402107818e-4	0.009411218760450757	set_C7	target
VK320.margaryan_2020_nature	0_1_2_1_3_C_2800-	0_3_4_2_2_C_2800+	0.08533246962328157	0.056849697692845994	0.009411218760450757	set_C7	target
VK320.margaryan_2020_nature	0_1_2_1_3_C_2800-	0_3_4_3_3_2_2_2800+	0	0	0.009411218760450757	set_C7	target
VK320.margaryan_2020_nature	0_1_2_1_3_C_2800-	0_4_2_1_4_2800+	0	0	0.009411218760450757	set_C7	target
VK320.margaryan_2020_nature	0_1_2_1_3_C_2800-	0_5_2_2_1_1_2800+	0	0	0.009411218760450757	set_C7	target
VK320.margaryan_2020_nature	0_1_2_1_3_C_2800-	0_5_2_2_1_2_1_2800+	0	0	0.009411218760450757	set_C7	target
VK320.margaryan_2020_nature	0_1_2_1_3_C_2800-	0_5_2_3_2_2800+	0	0	0.009411218760450757	set_C7	target
VK320.margaryan_2020_nature	0_1_2_1_3_C_2800-	0_5_3_1_3_2800+	0	0	0.009411218760450757	set_C7	target
VK320.margaryan_2020_nature	0_1_2_1_3_C_2800-	0_5_3_2_3_2800+	0	0	0.009411218760450757	set_C7	target
VK320.margaryan_2020_nature	0_1_2_1_3_C_2800-	0_6_3_2800-	0	0	0.009411218760450757	set_C7	target
VK322.margaryan_2020_nature	0_2_1_5_4_C_2800-	0_1_1_1_2_1_1_2800+	0	0	0.00786765780193701	set_C7	target
VK322.margaryan_2020_nature	0_2_1_5_4_C_2800-	0_1_2_3_C_2800+	0.15758786893626225	0.04065992239976618	0.00786765780193701	set_C7	target
VK322.margaryan_2020_nature	0_2_1_5_4_C_2800-	0_1_4_1_C_2800+	0	0.012903145675943375	0.00786765780193701	set_C7	target
VK322.margaryan_2020_nature	0_2_1_5_4_C_2800-	0_1_4_3_C_2800+	0	0	0.00786765780193701	set_C7	target
VK322.margaryan_2020_nature	0_2_1_5_4_C_2800-	0_2_1_1_C_2800+	0.1350047906250521	0.19167024276951142	0.00786765780193701	set_C7	target
VK322.margaryan_2020_nature	0_2_1_5_4_C_2800-	0_2_1_2_5_1_C_2800+	0.163644662148656	0.10582873238658214	0.00786765780193701	set_C7	target
VK322.margaryan_2020_nature	0_2_1_5_4_C_2800-	0_2_1_4_2_1_2_C_2800+	0.034081856700810306	0.11748740705136257	0.00786765780193701	set_C7	target
VK322.margaryan_2020_nature	0_2_1_5_4_C_2800-	0_2_1_4_5_C_2800+	0	0	0.00786765780193701	set_C7	target
VK322.margaryan_2020_nature	0_2_1_5_4_C_2800-	0_2_1_5_2_C_2800+	0.4925939400162213	0.397913001365696	0.00786765780193701	set_C7	target
VK322.margaryan_2020_nature	0_2_1_5_4_C_2800-	0_2_2_2_1_1_C_2800+	0	0	0.00786765780193701	set_C7	target
VK322.margaryan_2020_nature	0_2_1_5_4_C_2800-	0_2_2_3_2800+	0	0	0.00786765780193701	set_C7	target
VK322.margaryan_2020_nature	0_2_1_5_4_C_2800-	0_3_1_2800+	0	0	0.00786765780193701	set_C7	target
VK322.margaryan_2020_nature	0_2_1_5_4_C_2800-	0_3_2_2_2800+	0	0.059025824464620215	0.00786765780193701	set_C7	target
VK322.margaryan_2020_nature	0_2_1_5_4_C_2800-	0_3_2_4_4_1_2800+	0	0	0.00786765780193701	set_C7	target
VK322.margaryan_2020_nature	0_2_1_5_4_C_2800-	0_3_2_5_2_2_2_2800+	0	0	0.00786765780193701	set_C7	target
VK322.margaryan_2020_nature	0_2_1_5_4_C_2800-	0_3_3_1_2800+	0	0	0.00786765780193701	set_C7	target
VK322.margaryan_2020_nature	0_2_1_5_4_C_2800-	0_3_3_3_C_2800+	0	0	0.00786765780193701	set_C7	target
VK322.margaryan_2020_nature	0_2_1_5_4_C_2800-	0_3_4_1_1_2800+	0.008766177590278477	0.03024603199692816	0.00786765780193701	set_C7	target
VK322.margaryan_2020_nature	0_2_1_5_4_C_2800-	0_3_4_1_2_1_C_2800+	0	0	0.00786765780193701	set_C7	target
VK322.margaryan_2020_nature	0_2_1_5_4_C_2800-	0_3_4_1_7_2800+	0	0	0.00786765780193701	set_C7	target
VK322.margaryan_2020_nature	0_2_1_5_4_C_2800-	0_3_4_2_2_C_2800+	0.008320703982719531	0.18460365070220525	0.00786765780193701	set_C7	target
VK322.margaryan_2020_nature	0_2_1_5_4_C_2800-	0_3_4_3_3_2_2_2800+	0	0	0.00786765780193701	set_C7	target
VK322.margaryan_2020_nature	0_2_1_5_4_C_2800-	0_4_2_1_4_2800+	0	0	0.00786765780193701	set_C7	target
VK322.margaryan_2020_nature	0_2_1_5_4_C_2800-	0_5_2_2_1_1_2800+	0	0	0.00786765780193701	set_C7	target
VK322.margaryan_2020_nature	0_2_1_5_4_C_2800-	0_5_2_2_1_2_1_2800+	0	0	0.00786765780193701	set_C7	target
VK322.margaryan_2020_nature	0_2_1_5_4_C_2800-	0_5_2_3_2_2800+	0	0	0.00786765780193701	set_C7	target
VK322.margaryan_2020_nature	0_2_1_5_4_C_2800-	0_5_3_1_3_2800+	0	0	0.00786765780193701	set_C7	target
VK322.margaryan_2020_nature	0_2_1_5_4_C_2800-	0_5_3_2_3_2800+	0	0	0.00786765780193701	set_C7	target
VK322.margaryan_2020_nature	0_2_1_5_4_C_2800-	0_6_3_2800-	0	0	0.00786765780193701	set_C7	target
VK323.margaryan_2020_nature	0_1_3_1_1_C_2800-	0_1_1_1_2_1_1_2800+	0	0	0.017293479496959717	set_C7	target
VK323.margaryan_2020_nature	0_1_3_1_1_C_2800-	0_1_2_3_C_2800+	0.5986746631868327	0.06441363113122105	0.017293479496959717	set_C7	target
VK323.margaryan_2020_nature	0_1_3_1_1_C_2800-	0_1_4_1_C_2800+	0.3269191119364606	0.08746138451344625	0.017293479496959717	set_C7	target
VK323.margaryan_2020_nature	0_1_3_1_1_C_2800-	0_1_4_3_C_2800+	0	0	0.017293479496959717	set_C7	target
VK323.margaryan_2020_nature	0_1_3_1_1_C_2800-	0_2_1_1_C_2800+	0	0	0.017293479496959717	set_C7	target
VK323.margaryan_2020_nature	0_1_3_1_1_C_2800-	0_2_1_2_5_1_C_2800+	0.07440622487670667	0.06110984228922535	0.017293479496959717	set_C7	target
VK323.margaryan_2020_nature	0_1_3_1_1_C_2800-	0_2_1_4_2_1_2_C_2800+	0	0	0.017293479496959717	set_C7	target
VK323.margaryan_2020_nature	0_1_3_1_1_C_2800-	0_2_1_4_5_C_2800+	0	0	0.017293479496959717	set_C7	target
VK323.margaryan_2020_nature	0_1_3_1_1_C_2800-	0_2_1_5_2_C_2800+	0	0	0.017293479496959717	set_C7	target
VK323.margaryan_2020_nature	0_1_3_1_1_C_2800-	0_2_2_2_1_1_C_2800+	0	0	0.017293479496959717	set_C7	target
VK323.margaryan_2020_nature	0_1_3_1_1_C_2800-	0_2_2_3_2800+	0	0	0.017293479496959717	set_C7	target
VK323.margaryan_2020_nature	0_1_3_1_1_C_2800-	0_3_1_2800+	0	0	0.017293479496959717	set_C7	target
VK323.margaryan_2020_nature	0_1_3_1_1_C_2800-	0_3_2_2_2800+	0	0	0.017293479496959717	set_C7	target
VK323.margaryan_2020_nature	0_1_3_1_1_C_2800-	0_3_2_4_4_1_2800+	0	0	0.017293479496959717	set_C7	target
VK323.margaryan_2020_nature	0_1_3_1_1_C_2800-	0_3_2_5_2_2_2_2800+	0	0	0.017293479496959717	set_C7	target
VK323.margaryan_2020_nature	0_1_3_1_1_C_2800-	0_3_3_1_2800+	0	0	0.017293479496959717	set_C7	target
VK323.margaryan_2020_nature	0_1_3_1_1_C_2800-	0_3_3_3_C_2800+	0	0	0.017293479496959717	set_C7	target
VK323.margaryan_2020_nature	0_1_3_1_1_C_2800-	0_3_4_1_1_2800+	0	0	0.017293479496959717	set_C7	target
VK323.margaryan_2020_nature	0_1_3_1_1_C_2800-	0_3_4_1_2_1_C_2800+	0	0	0.017293479496959717	set_C7	target
VK323.margaryan_2020_nature	0_1_3_1_1_C_2800-	0_3_4_1_7_2800+	0	0	0.017293479496959717	set_C7	target
VK323.margaryan_2020_nature	0_1_3_1_1_C_2800-	0_3_4_2_2_C_2800+	0	0	0.017293479496959717	set_C7	target
VK323.margaryan_2020_nature	0_1_3_1_1_C_2800-	0_3_4_3_3_2_2_2800+	0	0	0.017293479496959717	set_C7	target
VK323.margaryan_2020_nature	0_1_3_1_1_C_2800-	0_4_2_1_4_2800+	0	0	0.017293479496959717	set_C7	target
VK323.margaryan_2020_nature	0_1_3_1_1_C_2800-	0_5_2_2_1_1_2800+	0	0	0.017293479496959717	set_C7	target
VK323.margaryan_2020_nature	0_1_3_1_1_C_2800-	0_5_2_2_1_2_1_2800+	0	0	0.017293479496959717	set_C7	target
VK323.margaryan_2020_nature	0_1_3_1_1_C_2800-	0_5_2_3_2_2800+	0	0	0.017293479496959717	set_C7	target
VK323.margaryan_2020_nature	0_1_3_1_1_C_2800-	0_5_3_1_3_2800+	0	0	0.017293479496959717	set_C7	target
VK323.margaryan_2020_nature	0_1_3_1_1_C_2800-	0_5_3_2_3_2800+	0	0	0.017293479496959717	set_C7	target
VK323.margaryan_2020_nature	0_1_3_1_1_C_2800-	0_6_3_2800-	0	0	0.017293479496959717	set_C7	target
VK324.margaryan_2020_nature	0_1_3_2800-	0_1_1_1_2_1_1_2800+	0	0	0.012919776651797827	set_C7	target
VK324.margaryan_2020_nature	0_1_3_2800-	0_1_2_3_C_2800+	0.6158557865509675	0.07167442160644699	0.012919776651797827	set_C7	target
VK324.margaryan_2020_nature	0_1_3_2800-	0_1_4_1_C_2800+	0.27259609379296174	0.06766653484187574	0.012919776651797827	set_C7	target
VK324.margaryan_2020_nature	0_1_3_2800-	0_1_4_3_C_2800+	0	0	0.012919776651797827	set_C7	target
VK324.margaryan_2020_nature	0_1_3_2800-	0_2_1_1_C_2800+	0.015392545400667926	0.10424210358739316	0.012919776651797827	set_C7	target
VK324.margaryan_2020_nature	0_1_3_2800-	0_2_1_2_5_1_C_2800+	0.051316998145315214	0.08470375123429999	0.012919776651797827	set_C7	target
VK324.margaryan_2020_nature	0_1_3_2800-	0_2_1_4_2_1_2_C_2800+	0	0	0.012919776651797827	set_C7	target
VK324.margaryan_2020_nature	0_1_3_2800-	0_2_1_4_5_C_2800+	0	0	0.012919776651797827	set_C7	target
VK324.margaryan_2020_nature	0_1_3_2800-	0_2_1_5_2_C_2800+	0	0	0.012919776651797827	set_C7	target
VK324.margaryan_2020_nature	0_1_3_2800-	0_2_2_2_1_1_C_2800+	0	0	0.012919776651797827	set_C7	target
VK324.margaryan_2020_nature	0_1_3_2800-	0_2_2_3_2800+	0	0	0.012919776651797827	set_C7	target
VK324.margaryan_2020_nature	0_1_3_2800-	0_3_1_2800+	0	0	0.012919776651797827	set_C7	target
VK324.margaryan_2020_nature	0_1_3_2800-	0_3_2_2_2800+	0	0	0.012919776651797827	set_C7	target
VK324.margaryan_2020_nature	0_1_3_2800-	0_3_2_4_4_1_2800+	0	0	0.012919776651797827	set_C7	target
VK324.margaryan_2020_nature	0_1_3_2800-	0_3_2_5_2_2_2_2800+	0	0	0.012919776651797827	set_C7	target
VK324.margaryan_2020_nature	0_1_3_2800-	0_3_3_1_2800+	0	0	0.012919776651797827	set_C7	target
VK324.margaryan_2020_nature	0_1_3_2800-	0_3_3_3_C_2800+	0	0	0.012919776651797827	set_C7	target
VK324.margaryan_2020_nature	0_1_3_2800-	0_3_4_1_1_2800+	0	0.00694073570494394	0.012919776651797827	set_C7	target
VK324.margaryan_2020_nature	0_1_3_2800-	0_3_4_1_2_1_C_2800+	0	0	0.012919776651797827	set_C7	target
VK324.margaryan_2020_nature	0_1_3_2800-	0_3_4_1_7_2800+	0	0	0.012919776651797827	set_C7	target
VK324.margaryan_2020_nature	0_1_3_2800-	0_3_4_2_2_C_2800+	0.044838576110087576	0.06340991815470418	0.012919776651797827	set_C7	target
VK324.margaryan_2020_nature	0_1_3_2800-	0_3_4_3_3_2_2_2800+	0	0	0.012919776651797827	set_C7	target
VK324.margaryan_2020_nature	0_1_3_2800-	0_4_2_1_4_2800+	0	0	0.012919776651797827	set_C7	target
VK324.margaryan_2020_nature	0_1_3_2800-	0_5_2_2_1_1_2800+	0	0	0.012919776651797827	set_C7	target
VK324.margaryan_2020_nature	0_1_3_2800-	0_5_2_2_1_2_1_2800+	0	0	0.012919776651797827	set_C7	target
VK324.margaryan_2020_nature	0_1_3_2800-	0_5_2_3_2_2800+	0	0	0.012919776651797827	set_C7	target
VK324.margaryan_2020_nature	0_1_3_2800-	0_5_3_1_3_2800+	0	0	0.012919776651797827	set_C7	target
VK324.margaryan_2020_nature	0_1_3_2800-	0_5_3_2_3_2800+	0	0	0.012919776651797827	set_C7	target
VK324.margaryan_2020_nature	0_1_3_2800-	0_6_3_2800-	0	0	0.012919776651797827	set_C7	target
VK325.margaryan_2020_nature	0_1_3_4_C_2800-	0_1_1_1_2_1_1_2800+	0	0	0.013550286260303551	set_C7	target
VK325.margaryan_2020_nature	0_1_3_4_C_2800-	0_1_2_3_C_2800+	0.7677296687147038	0.06901440127556335	0.013550286260303551	set_C7	target
VK325.margaryan_2020_nature	0_1_3_4_C_2800-	0_1_4_1_C_2800+	0.19066910516846342	0.08140303606214579	0.013550286260303551	set_C7	target
VK325.margaryan_2020_nature	0_1_3_4_C_2800-	0_1_4_3_C_2800+	0	0	0.013550286260303551	set_C7	target
VK325.margaryan_2020_nature	0_1_3_4_C_2800-	0_2_1_1_C_2800+	0	0.00958218450010709	0.013550286260303551	set_C7	target
VK325.margaryan_2020_nature	0_1_3_4_C_2800-	0_2_1_2_5_1_C_2800+	0.009133249373818205	0.06877521284062708	0.013550286260303551	set_C7	target
VK325.margaryan_2020_nature	0_1_3_4_C_2800-	0_2_1_4_2_1_2_C_2800+	0	0	0.013550286260303551	set_C7	target
VK325.margaryan_2020_nature	0_1_3_4_C_2800-	0_2_1_4_5_C_2800+	0	0	0.013550286260303551	set_C7	target
VK325.margaryan_2020_nature	0_1_3_4_C_2800-	0_2_1_5_2_C_2800+	0	0	0.013550286260303551	set_C7	target
VK325.margaryan_2020_nature	0_1_3_4_C_2800-	0_2_2_2_1_1_C_2800+	0	0	0.013550286260303551	set_C7	target
VK325.margaryan_2020_nature	0_1_3_4_C_2800-	0_2_2_3_2800+	0	0	0.013550286260303551	set_C7	target
VK325.margaryan_2020_nature	0_1_3_4_C_2800-	0_3_1_2800+	0	0	0.013550286260303551	set_C7	target
VK325.margaryan_2020_nature	0_1_3_4_C_2800-	0_3_2_2_2800+	0	0	0.013550286260303551	set_C7	target
VK325.margaryan_2020_nature	0_1_3_4_C_2800-	0_3_2_4_4_1_2800+	0	0	0.013550286260303551	set_C7	target
VK325.margaryan_2020_nature	0_1_3_4_C_2800-	0_3_2_5_2_2_2_2800+	0	0	0.013550286260303551	set_C7	target
VK325.margaryan_2020_nature	0_1_3_4_C_2800-	0_3_3_1_2800+	0	0	0.013550286260303551	set_C7	target
VK325.margaryan_2020_nature	0_1_3_4_C_2800-	0_3_3_3_C_2800+	0	0	0.013550286260303551	set_C7	target
VK325.margaryan_2020_nature	0_1_3_4_C_2800-	0_3_4_1_1_2800+	0	0.02252119360044644	0.013550286260303551	set_C7	target
VK325.margaryan_2020_nature	0_1_3_4_C_2800-	0_3_4_1_2_1_C_2800+	0	0	0.013550286260303551	set_C7	target
VK325.margaryan_2020_nature	0_1_3_4_C_2800-	0_3_4_1_7_2800+	0	0	0.013550286260303551	set_C7	target
VK325.margaryan_2020_nature	0_1_3_4_C_2800-	0_3_4_2_2_C_2800+	0.0324679767430146	0.06759588894089145	0.013550286260303551	set_C7	target
VK325.margaryan_2020_nature	0_1_3_4_C_2800-	0_3_4_3_3_2_2_2800+	0	0	0.013550286260303551	set_C7	target
VK325.margaryan_2020_nature	0_1_3_4_C_2800-	0_4_2_1_4_2800+	0	0	0.013550286260303551	set_C7	target
VK325.margaryan_2020_nature	0_1_3_4_C_2800-	0_5_2_2_1_1_2800+	0	0	0.013550286260303551	set_C7	target
VK325.margaryan_2020_nature	0_1_3_4_C_2800-	0_5_2_2_1_2_1_2800+	0	0	0.013550286260303551	set_C7	target
VK325.margaryan_2020_nature	0_1_3_4_C_2800-	0_5_2_3_2_2800+	0	0	0.013550286260303551	set_C7	target
VK325.margaryan_2020_nature	0_1_3_4_C_2800-	0_5_3_1_3_2800+	0	0	0.013550286260303551	set_C7	target
VK325.margaryan_2020_nature	0_1_3_4_C_2800-	0_5_3_2_3_2800+	0	0	0.013550286260303551	set_C7	target
VK325.margaryan_2020_nature	0_1_3_4_C_2800-	0_6_3_2800-	0	0	0.013550286260303551	set_C7	target
VK326.margaryan_2020_nature	0_1_3_2800-	0_1_1_1_2_1_1_2800+	0	0	0.010191106078907957	set_C7	target
VK326.margaryan_2020_nature	0_1_3_2800-	0_1_2_3_C_2800+	0.450263937235417	0.05837868253994133	0.010191106078907957	set_C7	target
VK326.margaryan_2020_nature	0_1_3_2800-	0_1_4_1_C_2800+	0.21547753990543514	0.06317397524626553	0.010191106078907957	set_C7	target
VK326.margaryan_2020_nature	0_1_3_2800-	0_1_4_3_C_2800+	0	0	0.010191106078907957	set_C7	target
VK326.margaryan_2020_nature	0_1_3_2800-	0_2_1_1_C_2800+	0	0.07602871213487179	0.010191106078907957	set_C7	target
VK326.margaryan_2020_nature	0_1_3_2800-	0_2_1_2_5_1_C_2800+	0.043822121278859955	0.12853121058239317	0.010191106078907957	set_C7	target
VK326.margaryan_2020_nature	0_1_3_2800-	0_2_1_4_2_1_2_C_2800+	0	0	0.010191106078907957	set_C7	target
VK326.margaryan_2020_nature	0_1_3_2800-	0_2_1_4_5_C_2800+	0	0	0.010191106078907957	set_C7	target
VK326.margaryan_2020_nature	0_1_3_2800-	0_2_1_5_2_C_2800+	0.10461765000303137	0.33720308506270213	0.010191106078907957	set_C7	target
VK326.margaryan_2020_nature	0_1_3_2800-	0_2_2_2_1_1_C_2800+	0	0	0.010191106078907957	set_C7	target
VK326.margaryan_2020_nature	0_1_3_2800-	0_2_2_3_2800+	0	0	0.010191106078907957	set_C7	target
VK326.margaryan_2020_nature	0_1_3_2800-	0_3_1_2800+	0	0	0.010191106078907957	set_C7	target
VK326.margaryan_2020_nature	0_1_3_2800-	0_3_2_2_2800+	0	0	0.010191106078907957	set_C7	target
VK326.margaryan_2020_nature	0_1_3_2800-	0_3_2_4_4_1_2800+	0	0	0.010191106078907957	set_C7	target
VK326.margaryan_2020_nature	0_1_3_2800-	0_3_2_5_2_2_2_2800+	0	0	0.010191106078907957	set_C7	target
VK326.margaryan_2020_nature	0_1_3_2800-	0_3_3_1_2800+	0	0	0.010191106078907957	set_C7	target
VK326.margaryan_2020_nature	0_1_3_2800-	0_3_3_3_C_2800+	0	0	0.010191106078907957	set_C7	target
VK326.margaryan_2020_nature	0_1_3_2800-	0_3_4_1_1_2800+	0.055012058287873145	0.04465173400940747	0.010191106078907957	set_C7	target
VK326.margaryan_2020_nature	0_1_3_2800-	0_3_4_1_2_1_C_2800+	0	0	0.010191106078907957	set_C7	target
VK326.margaryan_2020_nature	0_1_3_2800-	0_3_4_1_7_2800+	0	0	0.010191106078907957	set_C7	target
VK326.margaryan_2020_nature	0_1_3_2800-	0_3_4_2_2_C_2800+	0.1308066932893834	0.250021767107299	0.010191106078907957	set_C7	target
VK326.margaryan_2020_nature	0_1_3_2800-	0_3_4_3_3_2_2_2800+	0	0	0.010191106078907957	set_C7	target
VK326.margaryan_2020_nature	0_1_3_2800-	0_4_2_1_4_2800+	0	0	0.010191106078907957	set_C7	target
VK326.margaryan_2020_nature	0_1_3_2800-	0_5_2_2_1_1_2800+	0	0	0.010191106078907957	set_C7	target
VK326.margaryan_2020_nature	0_1_3_2800-	0_5_2_2_1_2_1_2800+	0	0	0.010191106078907957	set_C7	target
VK326.margaryan_2020_nature	0_1_3_2800-	0_5_2_3_2_2800+	0	0	0.010191106078907957	set_C7	target
VK326.margaryan_2020_nature	0_1_3_2800-	0_5_3_1_3_2800+	0	0	0.010191106078907957	set_C7	target
VK326.margaryan_2020_nature	0_1_3_2800-	0_5_3_2_3_2800+	0	0	0.010191106078907957	set_C7	target
VK326.margaryan_2020_nature	0_1_3_2800-	0_6_3_2800-	0	0	0.010191106078907957	set_C7	target
VK327.margaryan_2020_nature	0_1_3_1_1_C_2800-	0_1_1_1_2_1_1_2800+	0.02871837635938374	0.03934235856125241	0.012995062254303231	set_C7	target
VK327.margaryan_2020_nature	0_1_3_1_1_C_2800-	0_1_2_3_C_2800+	0.5458605691538473	0.06252709805707347	0.012995062254303231	set_C7	target
VK327.margaryan_2020_nature	0_1_3_1_1_C_2800-	0_1_4_1_C_2800+	0.19045581583687635	0.07697321055168498	0.012995062254303231	set_C7	target
VK327.margaryan_2020_nature	0_1_3_1_1_C_2800-	0_1_4_3_C_2800+	0	0	0.012995062254303231	set_C7	target
VK327.margaryan_2020_nature	0_1_3_1_1_C_2800-	0_2_1_1_C_2800+	0	0.027189114904927127	0.012995062254303231	set_C7	target
VK327.margaryan_2020_nature	0_1_3_1_1_C_2800-	0_2_1_2_5_1_C_2800+	0.1408071212564928	0.11537051529558635	0.012995062254303231	set_C7	target
VK327.margaryan_2020_nature	0_1_3_1_1_C_2800-	0_2_1_4_2_1_2_C_2800+	0	0	0.012995062254303231	set_C7	target
VK327.margaryan_2020_nature	0_1_3_1_1_C_2800-	0_2_1_4_5_C_2800+	0	0	0.012995062254303231	set_C7	target
VK327.margaryan_2020_nature	0_1_3_1_1_C_2800-	0_2_1_5_2_C_2800+	0.040349293599565426	0.2470759236440317	0.012995062254303231	set_C7	target
VK327.margaryan_2020_nature	0_1_3_1_1_C_2800-	0_2_2_2_1_1_C_2800+	0	0	0.012995062254303231	set_C7	target
VK327.margaryan_2020_nature	0_1_3_1_1_C_2800-	0_2_2_3_2800+	0	0	0.012995062254303231	set_C7	target
VK327.margaryan_2020_nature	0_1_3_1_1_C_2800-	0_3_1_2800+	0	0	0.012995062254303231	set_C7	target
VK327.margaryan_2020_nature	0_1_3_1_1_C_2800-	0_3_2_2_2800+	0	0	0.012995062254303231	set_C7	target
VK327.margaryan_2020_nature	0_1_3_1_1_C_2800-	0_3_2_4_4_1_2800+	0	0	0.012995062254303231	set_C7	target
VK327.margaryan_2020_nature	0_1_3_1_1_C_2800-	0_3_2_5_2_2_2_2800+	0	0	0.012995062254303231	set_C7	target
VK327.margaryan_2020_nature	0_1_3_1_1_C_2800-	0_3_3_1_2800+	0	0	0.012995062254303231	set_C7	target
VK327.margaryan_2020_nature	0_1_3_1_1_C_2800-	0_3_3_3_C_2800+	0	0	0.012995062254303231	set_C7	target
VK327.margaryan_2020_nature	0_1_3_1_1_C_2800-	0_3_4_1_1_2800+	0	0.004782993372233562	0.012995062254303231	set_C7	target
VK327.margaryan_2020_nature	0_1_3_1_1_C_2800-	0_3_4_1_2_1_C_2800+	0	0	0.012995062254303231	set_C7	target
VK327.margaryan_2020_nature	0_1_3_1_1_C_2800-	0_3_4_1_7_2800+	0	0	0.012995062254303231	set_C7	target
VK327.margaryan_2020_nature	0_1_3_1_1_C_2800-	0_3_4_2_2_C_2800+	0.05380882379383436	0.15553129481945055	0.012995062254303231	set_C7	target
VK327.margaryan_2020_nature	0_1_3_1_1_C_2800-	0_3_4_3_3_2_2_2800+	0	0	0.012995062254303231	set_C7	target
VK327.margaryan_2020_nature	0_1_3_1_1_C_2800-	0_4_2_1_4_2800+	0	0	0.012995062254303231	set_C7	target
VK327.margaryan_2020_nature	0_1_3_1_1_C_2800-	0_5_2_2_1_1_2800+	0	0	0.012995062254303231	set_C7	target
VK327.margaryan_2020_nature	0_1_3_1_1_C_2800-	0_5_2_2_1_2_1_2800+	0	0	0.012995062254303231	set_C7	target
VK327.margaryan_2020_nature	0_1_3_1_1_C_2800-	0_5_2_3_2_2800+	0	0	0.012995062254303231	set_C7	target
VK327.margaryan_2020_nature	0_1_3_1_1_C_2800-	0_5_3_1_3_2800+	0	0	0.012995062254303231	set_C7	target
VK327.margaryan_2020_nature	0_1_3_1_1_C_2800-	0_5_3_2_3_2800+	0	0	0.012995062254303231	set_C7	target
VK327.margaryan_2020_nature	0_1_3_1_1_C_2800-	0_6_3_2800-	0	0	0.012995062254303231	set_C7	target
VK328.margaryan_2020_nature	0_1_3_4_C_2800-	0_1_1_1_2_1_1_2800+	0	0	0.01326302521028782	set_C7	target
VK328.margaryan_2020_nature	0_1_3_4_C_2800-	0_1_2_3_C_2800+	0.5700536947798063	0.05130154518762437	0.01326302521028782	set_C7	target
VK328.margaryan_2020_nature	0_1_3_4_C_2800-	0_1_4_1_C_2800+	0.2501487836954082	0.06553740329122704	0.01326302521028782	set_C7	target
VK328.margaryan_2020_nature	0_1_3_4_C_2800-	0_1_4_3_C_2800+	0	0	0.01326302521028782	set_C7	target
VK328.margaryan_2020_nature	0_1_3_4_C_2800-	0_2_1_1_C_2800+	0.08447804585879323	0.17029421461377073	0.01326302521028782	set_C7	target
VK328.margaryan_2020_nature	0_1_3_4_C_2800-	0_2_1_2_5_1_C_2800+	0	0.03476144923079892	0.01326302521028782	set_C7	target
VK328.margaryan_2020_nature	0_1_3_4_C_2800-	0_2_1_4_2_1_2_C_2800+	0	0	0.01326302521028782	set_C7	target
VK328.margaryan_2020_nature	0_1_3_4_C_2800-	0_2_1_4_5_C_2800+	0	0	0.01326302521028782	set_C7	target
VK328.margaryan_2020_nature	0_1_3_4_C_2800-	0_2_1_5_2_C_2800+	0.011729922218493831	0.23030279674970539	0.01326302521028782	set_C7	target
VK328.margaryan_2020_nature	0_1_3_4_C_2800-	0_2_2_2_1_1_C_2800+	0	0	0.01326302521028782	set_C7	target
VK328.margaryan_2020_nature	0_1_3_4_C_2800-	0_2_2_3_2800+	0	0	0.01326302521028782	set_C7	target
VK328.margaryan_2020_nature	0_1_3_4_C_2800-	0_3_1_2800+	0	0	0.01326302521028782	set_C7	target
VK328.margaryan_2020_nature	0_1_3_4_C_2800-	0_3_2_2_2800+	0	0	0.01326302521028782	set_C7	target
VK328.margaryan_2020_nature	0_1_3_4_C_2800-	0_3_2_4_4_1_2800+	0	0	0.01326302521028782	set_C7	target
VK328.margaryan_2020_nature	0_1_3_4_C_2800-	0_3_2_5_2_2_2_2800+	0	0	0.01326302521028782	set_C7	target
VK328.margaryan_2020_nature	0_1_3_4_C_2800-	0_3_3_1_2800+	0	0	0.01326302521028782	set_C7	target
VK328.margaryan_2020_nature	0_1_3_4_C_2800-	0_3_3_3_C_2800+	0	0	0.01326302521028782	set_C7	target
VK328.margaryan_2020_nature	0_1_3_4_C_2800-	0_3_4_1_1_2800+	0	0.005707220576600282	0.01326302521028782	set_C7	target
VK328.margaryan_2020_nature	0_1_3_4_C_2800-	0_3_4_1_2_1_C_2800+	0	0	0.01326302521028782	set_C7	target
VK328.margaryan_2020_nature	0_1_3_4_C_2800-	0_3_4_1_7_2800+	0	0	0.01326302521028782	set_C7	target
VK328.margaryan_2020_nature	0_1_3_4_C_2800-	0_3_4_2_2_C_2800+	0.08358955344749838	0.15215218878129422	0.01326302521028782	set_C7	target
VK328.margaryan_2020_nature	0_1_3_4_C_2800-	0_3_4_3_3_2_2_2800+	0	0	0.01326302521028782	set_C7	target
VK328.margaryan_2020_nature	0_1_3_4_C_2800-	0_4_2_1_4_2800+	0	0	0.01326302521028782	set_C7	target
VK328.margaryan_2020_nature	0_1_3_4_C_2800-	0_5_2_2_1_1_2800+	0	0	0.01326302521028782	set_C7	target
VK328.margaryan_2020_nature	0_1_3_4_C_2800-	0_5_2_2_1_2_1_2800+	0	0	0.01326302521028782	set_C7	target
VK328.margaryan_2020_nature	0_1_3_4_C_2800-	0_5_2_3_2_2800+	0	0	0.01326302521028782	set_C7	target
VK328.margaryan_2020_nature	0_1_3_4_C_2800-	0_5_3_1_3_2800+	0	0	0.01326302521028782	set_C7	target
VK328.margaryan_2020_nature	0_1_3_4_C_2800-	0_5_3_2_3_2800+	0	0	0.01326302521028782	set_C7	target
VK328.margaryan_2020_nature	0_1_3_4_C_2800-	0_6_3_2800-	0	0	0.01326302521028782	set_C7	target
VK329.margaryan_2020_nature	0_1_3_1_1_C_2800-	0_1_1_1_2_1_1_2800+	0	0	0.010058918138707906	set_C7	target
VK329.margaryan_2020_nature	0_1_3_1_1_C_2800-	0_1_2_3_C_2800+	0.3258720787593562	0.04734472298237081	0.010058918138707906	set_C7	target
VK329.margaryan_2020_nature	0_1_3_1_1_C_2800-	0_1_4_1_C_2800+	0.11125745143970518	0.06022557166807352	0.010058918138707906	set_C7	target
VK329.margaryan_2020_nature	0_1_3_1_1_C_2800-	0_1_4_3_C_2800+	0	0	0.010058918138707906	set_C7	target
VK329.margaryan_2020_nature	0_1_3_1_1_C_2800-	0_2_1_1_C_2800+	0	0	0.010058918138707906	set_C7	target
VK329.margaryan_2020_nature	0_1_3_1_1_C_2800-	0_2_1_2_5_1_C_2800+	0.027673677853111367	0.12576693999055893	0.010058918138707906	set_C7	target
VK329.margaryan_2020_nature	0_1_3_1_1_C_2800-	0_2_1_4_2_1_2_C_2800+	0	0	0.010058918138707906	set_C7	target
VK329.margaryan_2020_nature	0_1_3_1_1_C_2800-	0_2_1_4_5_C_2800+	0	0	0.010058918138707906	set_C7	target
VK329.margaryan_2020_nature	0_1_3_1_1_C_2800-	0_2_1_5_2_C_2800+	0.3356615895761549	0.4071978230338671	0.010058918138707906	set_C7	target
VK329.margaryan_2020_nature	0_1_3_1_1_C_2800-	0_2_2_2_1_1_C_2800+	0	0	0.010058918138707906	set_C7	target
VK329.margaryan_2020_nature	0_1_3_1_1_C_2800-	0_2_2_3_2800+	0	0	0.010058918138707906	set_C7	target
VK329.margaryan_2020_nature	0_1_3_1_1_C_2800-	0_3_1_2800+	0	0	0.010058918138707906	set_C7	target
VK329.margaryan_2020_nature	0_1_3_1_1_C_2800-	0_3_2_2_2800+	0	0	0.010058918138707906	set_C7	target
VK329.margaryan_2020_nature	0_1_3_1_1_C_2800-	0_3_2_4_4_1_2800+	0	0	0.010058918138707906	set_C7	target
VK329.margaryan_2020_nature	0_1_3_1_1_C_2800-	0_3_2_5_2_2_2_2800+	0	0	0.010058918138707906	set_C7	target
VK329.margaryan_2020_nature	0_1_3_1_1_C_2800-	0_3_3_1_2800+	0	0	0.010058918138707906	set_C7	target
VK329.margaryan_2020_nature	0_1_3_1_1_C_2800-	0_3_3_3_C_2800+	0	0	0.010058918138707906	set_C7	target
VK329.margaryan_2020_nature	0_1_3_1_1_C_2800-	0_3_4_1_1_2800+	0.009790803033309134	0.04831971981658986	0.010058918138707906	set_C7	target
VK329.margaryan_2020_nature	0_1_3_1_1_C_2800-	0_3_4_1_2_1_C_2800+	0	0	0.010058918138707906	set_C7	target
VK329.margaryan_2020_nature	0_1_3_1_1_C_2800-	0_3_4_1_7_2800+	0	0	0.010058918138707906	set_C7	target
VK329.margaryan_2020_nature	0_1_3_1_1_C_2800-	0_3_4_2_2_C_2800+	0.18974439933836323	0.31492705509022945	0.010058918138707906	set_C7	target
VK329.margaryan_2020_nature	0_1_3_1_1_C_2800-	0_3_4_3_3_2_2_2800+	0	0	0.010058918138707906	set_C7	target
VK329.margaryan_2020_nature	0_1_3_1_1_C_2800-	0_4_2_1_4_2800+	0	0	0.010058918138707906	set_C7	target
VK329.margaryan_2020_nature	0_1_3_1_1_C_2800-	0_5_2_2_1_1_2800+	0	0	0.010058918138707906	set_C7	target
VK329.margaryan_2020_nature	0_1_3_1_1_C_2800-	0_5_2_2_1_2_1_2800+	0	0	0.010058918138707906	set_C7	target
VK329.margaryan_2020_nature	0_1_3_1_1_C_2800-	0_5_2_3_2_2800+	0	0	0.010058918138707906	set_C7	target
VK329.margaryan_2020_nature	0_1_3_1_1_C_2800-	0_5_3_1_3_2800+	0	0	0.010058918138707906	set_C7	target
VK329.margaryan_2020_nature	0_1_3_1_1_C_2800-	0_5_3_2_3_2800+	0	0	0.010058918138707906	set_C7	target
VK329.margaryan_2020_nature	0_1_3_1_1_C_2800-	0_6_3_2800-	0	0	0.010058918138707906	set_C7	target
VK330.margaryan_2020_nature	0_1_3_2800-	0_1_1_1_2_1_1_2800+	0	0	0.010951300603535248	set_C7	target
VK330.margaryan_2020_nature	0_1_3_2800-	0_1_2_3_C_2800+	0.3160473811908686	0.05078894571393435	0.010951300603535248	set_C7	target
VK330.margaryan_2020_nature	0_1_3_2800-	0_1_4_1_C_2800+	0.17627474747787075	0.08924625146613306	0.010951300603535248	set_C7	target
VK330.margaryan_2020_nature	0_1_3_2800-	0_1_4_3_C_2800+	0	0	0.010951300603535248	set_C7	target
VK330.margaryan_2020_nature	0_1_3_2800-	0_2_1_1_C_2800+	0.08604736902909445	0.22868773608597612	0.010951300603535248	set_C7	target
VK330.margaryan_2020_nature	0_1_3_2800-	0_2_1_2_5_1_C_2800+	0.022190827975864864	0.12357663101047613	0.010951300603535248	set_C7	target
VK330.margaryan_2020_nature	0_1_3_2800-	0_2_1_4_2_1_2_C_2800+	0	0.010720377754611292	0.010951300603535248	set_C7	target
VK330.margaryan_2020_nature	0_1_3_2800-	0_2_1_4_5_C_2800+	0	0	0.010951300603535248	set_C7	target
VK330.margaryan_2020_nature	0_1_3_2800-	0_2_1_5_2_C_2800+	0.15578115650595062	0.446953128250365	0.010951300603535248	set_C7	target
VK330.margaryan_2020_nature	0_1_3_2800-	0_2_2_2_1_1_C_2800+	0	0	0.010951300603535248	set_C7	target
VK330.margaryan_2020_nature	0_1_3_2800-	0_2_2_3_2800+	0	0	0.010951300603535248	set_C7	target
VK330.margaryan_2020_nature	0_1_3_2800-	0_3_1_2800+	0	0	0.010951300603535248	set_C7	target
VK330.margaryan_2020_nature	0_1_3_2800-	0_3_2_2_2800+	0	0	0.010951300603535248	set_C7	target
VK330.margaryan_2020_nature	0_1_3_2800-	0_3_2_4_4_1_2800+	0	0	0.010951300603535248	set_C7	target
VK330.margaryan_2020_nature	0_1_3_2800-	0_3_2_5_2_2_2_2800+	0	0	0.010951300603535248	set_C7	target
VK330.margaryan_2020_nature	0_1_3_2800-	0_3_3_1_2800+	0	0	0.010951300603535248	set_C7	target
VK330.margaryan_2020_nature	0_1_3_2800-	0_3_3_3_C_2800+	0	0	0.010951300603535248	set_C7	target
VK330.margaryan_2020_nature	0_1_3_2800-	0_3_4_1_1_2800+	0.02067651330241175	0.05268776834438492	0.010951300603535248	set_C7	target
VK330.margaryan_2020_nature	0_1_3_2800-	0_3_4_1_2_1_C_2800+	0	0	0.010951300603535248	set_C7	target
VK330.margaryan_2020_nature	0_1_3_2800-	0_3_4_1_7_2800+	0	0	0.010951300603535248	set_C7	target
VK330.margaryan_2020_nature	0_1_3_2800-	0_3_4_2_2_C_2800+	0.2229820045179389	0.2908838342786413	0.010951300603535248	set_C7	target
VK330.margaryan_2020_nature	0_1_3_2800-	0_3_4_3_3_2_2_2800+	0	0	0.010951300603535248	set_C7	target
VK330.margaryan_2020_nature	0_1_3_2800-	0_4_2_1_4_2800+	0	0	0.010951300603535248	set_C7	target
VK330.margaryan_2020_nature	0_1_3_2800-	0_5_2_2_1_1_2800+	0	0	0.010951300603535248	set_C7	target
VK330.margaryan_2020_nature	0_1_3_2800-	0_5_2_2_1_2_1_2800+	0	0	0.010951300603535248	set_C7	target
VK330.margaryan_2020_nature	0_1_3_2800-	0_5_2_3_2_2800+	0	0	0.010951300603535248	set_C7	target
VK330.margaryan_2020_nature	0_1_3_2800-	0_5_3_1_3_2800+	0	0	0.010951300603535248	set_C7	target
VK330.margaryan_2020_nature	0_1_3_2800-	0_5_3_2_3_2800+	0	0	0.010951300603535248	set_C7	target
VK330.margaryan_2020_nature	0_1_3_2800-	0_6_3_2800-	0	0	0.010951300603535248	set_C7	target
VK332.margaryan_2020_nature	0_1_3_1_1_C_2800-	0_1_1_1_2_1_1_2800+	0.006700003603432822	0.02640645759937625	0.0098583800976104	set_C7	target
VK332.margaryan_2020_nature	0_1_3_1_1_C_2800-	0_1_2_3_C_2800+	0.4828147066290637	0.0590646724899111	0.0098583800976104	set_C7	target
VK332.margaryan_2020_nature	0_1_3_1_1_C_2800-	0_1_4_1_C_2800+	0.1370120171893217	0.05553351419404142	0.0098583800976104	set_C7	target
VK332.margaryan_2020_nature	0_1_3_1_1_C_2800-	0_1_4_3_C_2800+	0	0	0.0098583800976104	set_C7	target
VK332.margaryan_2020_nature	0_1_3_1_1_C_2800-	0_2_1_1_C_2800+	0.11106105708835023	0.18748729940263464	0.0098583800976104	set_C7	target
VK332.margaryan_2020_nature	0_1_3_1_1_C_2800-	0_2_1_2_5_1_C_2800+	1.4695682544846284e-4	0.0616492436178656	0.0098583800976104	set_C7	target
VK332.margaryan_2020_nature	0_1_3_1_1_C_2800-	0_2_1_4_2_1_2_C_2800+	0	0	0.0098583800976104	set_C7	target
VK332.margaryan_2020_nature	0_1_3_1_1_C_2800-	0_2_1_4_5_C_2800+	0	0	0.0098583800976104	set_C7	target
VK332.margaryan_2020_nature	0_1_3_1_1_C_2800-	0_2_1_5_2_C_2800+	0.0948559756097522	0.2887879799651612	0.0098583800976104	set_C7	target
VK332.margaryan_2020_nature	0_1_3_1_1_C_2800-	0_2_2_2_1_1_C_2800+	0	0	0.0098583800976104	set_C7	target
VK332.margaryan_2020_nature	0_1_3_1_1_C_2800-	0_2_2_3_2800+	0	0	0.0098583800976104	set_C7	target
VK332.margaryan_2020_nature	0_1_3_1_1_C_2800-	0_3_1_2800+	0	0	0.0098583800976104	set_C7	target
VK332.margaryan_2020_nature	0_1_3_1_1_C_2800-	0_3_2_2_2800+	0	0.004069863916346355	0.0098583800976104	set_C7	target
VK332.margaryan_2020_nature	0_1_3_1_1_C_2800-	0_3_2_4_4_1_2800+	0	0	0.0098583800976104	set_C7	target
VK332.margaryan_2020_nature	0_1_3_1_1_C_2800-	0_3_2_5_2_2_2_2800+	0	0	0.0098583800976104	set_C7	target
VK332.margaryan_2020_nature	0_1_3_1_1_C_2800-	0_3_3_1_2800+	0	0	0.0098583800976104	set_C7	target
VK332.margaryan_2020_nature	0_1_3_1_1_C_2800-	0_3_3_3_C_2800+	0	8.971805469755526e-4	0.0098583800976104	set_C7	target
VK332.margaryan_2020_nature	0_1_3_1_1_C_2800-	0_3_4_1_1_2800+	0.03645139220240144	0.040938282060156095	0.0098583800976104	set_C7	target
VK332.margaryan_2020_nature	0_1_3_1_1_C_2800-	0_3_4_1_2_1_C_2800+	0	0	0.0098583800976104	set_C7	target
VK332.margaryan_2020_nature	0_1_3_1_1_C_2800-	0_3_4_1_7_2800+	0	0	0.0098583800976104	set_C7	target
VK332.margaryan_2020_nature	0_1_3_1_1_C_2800-	0_3_4_2_2_C_2800+	0.13095789085222945	0.18994003029718365	0.0098583800976104	set_C7	target
VK332.margaryan_2020_nature	0_1_3_1_1_C_2800-	0_3_4_3_3_2_2_2800+	0	0	0.0098583800976104	set_C7	target
VK332.margaryan_2020_nature	0_1_3_1_1_C_2800-	0_4_2_1_4_2800+	0	0	0.0098583800976104	set_C7	target
VK332.margaryan_2020_nature	0_1_3_1_1_C_2800-	0_5_2_2_1_1_2800+	0	0	0.0098583800976104	set_C7	target
VK332.margaryan_2020_nature	0_1_3_1_1_C_2800-	0_5_2_2_1_2_1_2800+	0	0	0.0098583800976104	set_C7	target
VK332.margaryan_2020_nature	0_1_3_1_1_C_2800-	0_5_2_3_2_2800+	0	0	0.0098583800976104	set_C7	target
VK332.margaryan_2020_nature	0_1_3_1_1_C_2800-	0_5_3_1_3_2800+	0	0	0.0098583800976104	set_C7	target
VK332.margaryan_2020_nature	0_1_3_1_1_C_2800-	0_5_3_2_3_2800+	0	0	0.0098583800976104	set_C7	target
VK332.margaryan_2020_nature	0_1_3_1_1_C_2800-	0_6_3_2800-	0	0	0.0098583800976104	set_C7	target
VK333.margaryan_2020_nature	0_1_3_2800-	0_1_1_1_2_1_1_2800+	0	0	0.012331556386061072	set_C7	target
VK333.margaryan_2020_nature	0_1_3_2800-	0_1_2_3_C_2800+	0.5228252055444939	0.06808785329422753	0.012331556386061072	set_C7	target
VK333.margaryan_2020_nature	0_1_3_2800-	0_1_4_1_C_2800+	0.14908830078996949	0.0774593007609577	0.012331556386061072	set_C7	target
VK333.margaryan_2020_nature	0_1_3_2800-	0_1_4_3_C_2800+	0	0	0.012331556386061072	set_C7	target
VK333.margaryan_2020_nature	0_1_3_2800-	0_2_1_1_C_2800+	0.04163286824475921	0.15541780491124926	0.012331556386061072	set_C7	target
VK333.margaryan_2020_nature	0_1_3_2800-	0_2_1_2_5_1_C_2800+	0.026490975600202773	0.10169685881000555	0.012331556386061072	set_C7	target
VK333.margaryan_2020_nature	0_1_3_2800-	0_2_1_4_2_1_2_C_2800+	0	0	0.012331556386061072	set_C7	target
VK333.margaryan_2020_nature	0_1_3_2800-	0_2_1_4_5_C_2800+	0	0	0.012331556386061072	set_C7	target
VK333.margaryan_2020_nature	0_1_3_2800-	0_2_1_5_2_C_2800+	0	0.25387928333058135	0.012331556386061072	set_C7	target
VK333.margaryan_2020_nature	0_1_3_2800-	0_2_2_2_1_1_C_2800+	0	0	0.012331556386061072	set_C7	target
VK333.margaryan_2020_nature	0_1_3_2800-	0_2_2_3_2800+	0	0	0.012331556386061072	set_C7	target
VK333.margaryan_2020_nature	0_1_3_2800-	0_3_1_2800+	0	0	0.012331556386061072	set_C7	target
VK333.margaryan_2020_nature	0_1_3_2800-	0_3_2_2_2800+	0	0	0.012331556386061072	set_C7	target
VK333.margaryan_2020_nature	0_1_3_2800-	0_3_2_4_4_1_2800+	0	0	0.012331556386061072	set_C7	target
VK333.margaryan_2020_nature	0_1_3_2800-	0_3_2_5_2_2_2_2800+	0	0	0.012331556386061072	set_C7	target
VK333.margaryan_2020_nature	0_1_3_2800-	0_3_3_1_2800+	0	0	0.012331556386061072	set_C7	target
VK333.margaryan_2020_nature	0_1_3_2800-	0_3_3_3_C_2800+	0	0	0.012331556386061072	set_C7	target
VK333.margaryan_2020_nature	0_1_3_2800-	0_3_4_1_1_2800+	0.01958637976519243	0.05971315378254491	0.012331556386061072	set_C7	target
VK333.margaryan_2020_nature	0_1_3_2800-	0_3_4_1_2_1_C_2800+	0	0	0.012331556386061072	set_C7	target
VK333.margaryan_2020_nature	0_1_3_2800-	0_3_4_1_7_2800+	0	0	0.012331556386061072	set_C7	target
VK333.margaryan_2020_nature	0_1_3_2800-	0_3_4_2_2_C_2800+	0.24037627005538217	0.22568047734270694	0.012331556386061072	set_C7	target
VK333.margaryan_2020_nature	0_1_3_2800-	0_3_4_3_3_2_2_2800+	0	0	0.012331556386061072	set_C7	target
VK333.margaryan_2020_nature	0_1_3_2800-	0_4_2_1_4_2800+	0	0	0.012331556386061072	set_C7	target
VK333.margaryan_2020_nature	0_1_3_2800-	0_5_2_2_1_1_2800+	0	0	0.012331556386061072	set_C7	target
VK333.margaryan_2020_nature	0_1_3_2800-	0_5_2_2_1_2_1_2800+	0	0	0.012331556386061072	set_C7	target
VK333.margaryan_2020_nature	0_1_3_2800-	0_5_2_3_2_2800+	0	0	0.012331556386061072	set_C7	target
VK333.margaryan_2020_nature	0_1_3_2800-	0_5_3_1_3_2800+	0	0	0.012331556386061072	set_C7	target
VK333.margaryan_2020_nature	0_1_3_2800-	0_5_3_2_3_2800+	0	0	0.012331556386061072	set_C7	target
VK333.margaryan_2020_nature	0_1_3_2800-	0_6_3_2800-	0	0	0.012331556386061072	set_C7	target
VK334.margaryan_2020_nature	0_1_1_2_C_2800-	0_1_1_1_2_1_1_2800+	0.25295294124172957	0.03157514068040804	0.008784717875920868	set_C7	target
VK334.margaryan_2020_nature	0_1_1_2_C_2800-	0_1_2_3_C_2800+	0.651512367187485	0.044569744345007635	0.008784717875920868	set_C7	target
VK334.margaryan_2020_nature	0_1_1_2_C_2800-	0_1_4_1_C_2800+	0.04815543463312549	0.049414323856978144	0.008784717875920868	set_C7	target
VK334.margaryan_2020_nature	0_1_1_2_C_2800-	0_1_4_3_C_2800+	0	0	0.008784717875920868	set_C7	target
VK334.margaryan_2020_nature	0_1_1_2_C_2800-	0_2_1_1_C_2800+	0.018272434899347493	0.0520343495847436	0.008784717875920868	set_C7	target
VK334.margaryan_2020_nature	0_1_1_2_C_2800-	0_2_1_2_5_1_C_2800+	0	0.03702443651069025	0.008784717875920868	set_C7	target
VK334.margaryan_2020_nature	0_1_1_2_C_2800-	0_2_1_4_2_1_2_C_2800+	0	0	0.008784717875920868	set_C7	target
VK334.margaryan_2020_nature	0_1_1_2_C_2800-	0_2_1_4_5_C_2800+	0	0	0.008784717875920868	set_C7	target
VK334.margaryan_2020_nature	0_1_1_2_C_2800-	0_2_1_5_2_C_2800+	0	0	0.008784717875920868	set_C7	target
VK334.margaryan_2020_nature	0_1_1_2_C_2800-	0_2_2_2_1_1_C_2800+	0	0	0.008784717875920868	set_C7	target
VK334.margaryan_2020_nature	0_1_1_2_C_2800-	0_2_2_3_2800+	0	0	0.008784717875920868	set_C7	target
VK334.margaryan_2020_nature	0_1_1_2_C_2800-	0_3_1_2800+	0	0	0.008784717875920868	set_C7	target
VK334.margaryan_2020_nature	0_1_1_2_C_2800-	0_3_2_2_2800+	0	0	0.008784717875920868	set_C7	target
VK334.margaryan_2020_nature	0_1_1_2_C_2800-	0_3_2_4_4_1_2800+	0	0	0.008784717875920868	set_C7	target
VK334.margaryan_2020_nature	0_1_1_2_C_2800-	0_3_2_5_2_2_2_2800+	0	0	0.008784717875920868	set_C7	target
VK334.margaryan_2020_nature	0_1_1_2_C_2800-	0_3_3_1_2800+	0	0	0.008784717875920868	set_C7	target
VK334.margaryan_2020_nature	0_1_1_2_C_2800-	0_3_3_3_C_2800+	0	0	0.008784717875920868	set_C7	target
VK334.margaryan_2020_nature	0_1_1_2_C_2800-	0_3_4_1_1_2800+	0.02587265764664443	0.0160301685302752	0.008784717875920868	set_C7	target
VK334.margaryan_2020_nature	0_1_1_2_C_2800-	0_3_4_1_2_1_C_2800+	0	7.499056616101199e-6	0.008784717875920868	set_C7	target
VK334.margaryan_2020_nature	0_1_1_2_C_2800-	0_3_4_1_7_2800+	0	0.0037161979349932643	0.008784717875920868	set_C7	target
VK334.margaryan_2020_nature	0_1_1_2_C_2800-	0_3_4_2_2_C_2800+	0	0.005635114374541134	0.008784717875920868	set_C7	target
VK334.margaryan_2020_nature	0_1_1_2_C_2800-	0_3_4_3_3_2_2_2800+	0	0	0.008784717875920868	set_C7	target
VK334.margaryan_2020_nature	0_1_1_2_C_2800-	0_4_2_1_4_2800+	0.0032341643916681544	0.002332070755399442	0.008784717875920868	set_C7	target
VK334.margaryan_2020_nature	0_1_1_2_C_2800-	0_5_2_2_1_1_2800+	0	0	0.008784717875920868	set_C7	target
VK334.margaryan_2020_nature	0_1_1_2_C_2800-	0_5_2_2_1_2_1_2800+	0	0	0.008784717875920868	set_C7	target
VK334.margaryan_2020_nature	0_1_1_2_C_2800-	0_5_2_3_2_2800+	0	0	0.008784717875920868	set_C7	target
VK334.margaryan_2020_nature	0_1_1_2_C_2800-	0_5_3_1_3_2800+	0	0.0022477383450411805	0.008784717875920868	set_C7	target
VK334.margaryan_2020_nature	0_1_1_2_C_2800-	0_5_3_2_3_2800+	0	0	0.008784717875920868	set_C7	target
VK334.margaryan_2020_nature	0_1_1_2_C_2800-	0_6_3_2800-	0	0	0.008784717875920868	set_C7	target
VK335.margaryan_2020_nature	0_1_3_1_3_C_2800-	0_1_1_1_2_1_1_2800+	0	0	0.014635685312481812	set_C7	target
VK335.margaryan_2020_nature	0_1_3_1_3_C_2800-	0_1_2_3_C_2800+	0.6002781559742348	0.07081627594332816	0.014635685312481812	set_C7	target
VK335.margaryan_2020_nature	0_1_3_1_3_C_2800-	0_1_4_1_C_2800+	0.23597230174713282	0.09472107838535766	0.014635685312481812	set_C7	target
VK335.margaryan_2020_nature	0_1_3_1_3_C_2800-	0_1_4_3_C_2800+	0	0	0.014635685312481812	set_C7	target
VK335.margaryan_2020_nature	0_1_3_1_3_C_2800-	0_2_1_1_C_2800+	0	0	0.014635685312481812	set_C7	target
VK335.margaryan_2020_nature	0_1_3_1_3_C_2800-	0_2_1_2_5_1_C_2800+	0.09130975340537881	0.10282480096732917	0.014635685312481812	set_C7	target
VK335.margaryan_2020_nature	0_1_3_1_3_C_2800-	0_2_1_4_2_1_2_C_2800+	0	0	0.014635685312481812	set_C7	target
VK335.margaryan_2020_nature	0_1_3_1_3_C_2800-	0_2_1_4_5_C_2800+	0	0	0.014635685312481812	set_C7	target
VK335.margaryan_2020_nature	0_1_3_1_3_C_2800-	0_2_1_5_2_C_2800+	0	0.0058799619194261025	0.014635685312481812	set_C7	target
VK335.margaryan_2020_nature	0_1_3_1_3_C_2800-	0_2_2_2_1_1_C_2800+	0	0	0.014635685312481812	set_C7	target
VK335.margaryan_2020_nature	0_1_3_1_3_C_2800-	0_2_2_3_2800+	0	0	0.014635685312481812	set_C7	target
VK335.margaryan_2020_nature	0_1_3_1_3_C_2800-	0_3_1_2800+	0	0	0.014635685312481812	set_C7	target
VK335.margaryan_2020_nature	0_1_3_1_3_C_2800-	0_3_2_2_2800+	0	0	0.014635685312481812	set_C7	target
VK335.margaryan_2020_nature	0_1_3_1_3_C_2800-	0_3_2_4_4_1_2800+	0	0	0.014635685312481812	set_C7	target
VK335.margaryan_2020_nature	0_1_3_1_3_C_2800-	0_3_2_5_2_2_2_2800+	0	0	0.014635685312481812	set_C7	target
VK335.margaryan_2020_nature	0_1_3_1_3_C_2800-	0_3_3_1_2800+	0	0	0.014635685312481812	set_C7	target
VK335.margaryan_2020_nature	0_1_3_1_3_C_2800-	0_3_3_3_C_2800+	0	0	0.014635685312481812	set_C7	target
VK335.margaryan_2020_nature	0_1_3_1_3_C_2800-	0_3_4_1_1_2800+	0	0.019034046650455796	0.014635685312481812	set_C7	target
VK335.margaryan_2020_nature	0_1_3_1_3_C_2800-	0_3_4_1_2_1_C_2800+	0	0	0.014635685312481812	set_C7	target
VK335.margaryan_2020_nature	0_1_3_1_3_C_2800-	0_3_4_1_7_2800+	0	0	0.014635685312481812	set_C7	target
VK335.margaryan_2020_nature	0_1_3_1_3_C_2800-	0_3_4_2_2_C_2800+	0.0724397888732535	0.0639100640846249	0.014635685312481812	set_C7	target
VK335.margaryan_2020_nature	0_1_3_1_3_C_2800-	0_3_4_3_3_2_2_2800+	0	0	0.014635685312481812	set_C7	target
VK335.margaryan_2020_nature	0_1_3_1_3_C_2800-	0_4_2_1_4_2800+	0	0	0.014635685312481812	set_C7	target
VK335.margaryan_2020_nature	0_1_3_1_3_C_2800-	0_5_2_2_1_1_2800+	0	0	0.014635685312481812	set_C7	target
VK335.margaryan_2020_nature	0_1_3_1_3_C_2800-	0_5_2_2_1_2_1_2800+	0	0	0.014635685312481812	set_C7	target
VK335.margaryan_2020_nature	0_1_3_1_3_C_2800-	0_5_2_3_2_2800+	0	0	0.014635685312481812	set_C7	target
VK335.margaryan_2020_nature	0_1_3_1_3_C_2800-	0_5_3_1_3_2800+	0	0	0.014635685312481812	set_C7	target
VK335.margaryan_2020_nature	0_1_3_1_3_C_2800-	0_5_3_2_3_2800+	0	0	0.014635685312481812	set_C7	target
VK335.margaryan_2020_nature	0_1_3_1_3_C_2800-	0_6_3_2800-	0	0	0.014635685312481812	set_C7	target
VK336.margaryan_2020_nature	0_3_4_2_2_C_2800-	0_1_1_1_2_1_1_2800+	0.011348264266959332	0.02657004915311073	0.0060459962162399015	set_C7	target
VK336.margaryan_2020_nature	0_3_4_2_2_C_2800-	0_1_2_3_C_2800+	0.18035389544669442	0.040904344413960535	0.0060459962162399015	set_C7	target
VK336.margaryan_2020_nature	0_3_4_2_2_C_2800-	0_1_4_1_C_2800+	0.034171144656916515	0.06365364352536147	0.0060459962162399015	set_C7	target
VK336.margaryan_2020_nature	0_3_4_2_2_C_2800-	0_1_4_3_C_2800+	0	0	0.0060459962162399015	set_C7	target
VK336.margaryan_2020_nature	0_3_4_2_2_C_2800-	0_2_1_1_C_2800+	0.07268034727145417	0.14586470231060814	0.0060459962162399015	set_C7	target
VK336.margaryan_2020_nature	0_3_4_2_2_C_2800-	0_2_1_2_5_1_C_2800+	0.015851812063441044	0.07244197435882789	0.0060459962162399015	set_C7	target
VK336.margaryan_2020_nature	0_3_4_2_2_C_2800-	0_2_1_4_2_1_2_C_2800+	0	0	0.0060459962162399015	set_C7	target
VK336.margaryan_2020_nature	0_3_4_2_2_C_2800-	0_2_1_4_5_C_2800+	0	0	0.0060459962162399015	set_C7	target
VK336.margaryan_2020_nature	0_3_4_2_2_C_2800-	0_2_1_5_2_C_2800+	0.4585398675933221	0.250135602482884	0.0060459962162399015	set_C7	target
VK336.margaryan_2020_nature	0_3_4_2_2_C_2800-	0_2_2_2_1_1_C_2800+	0	0	0.0060459962162399015	set_C7	target
VK336.margaryan_2020_nature	0_3_4_2_2_C_2800-	0_2_2_3_2800+	0	0	0.0060459962162399015	set_C7	target
VK336.margaryan_2020_nature	0_3_4_2_2_C_2800-	0_3_1_2800+	0.03901724302823159	0.025033509328231486	0.0060459962162399015	set_C7	target
VK336.margaryan_2020_nature	0_3_4_2_2_C_2800-	0_3_2_2_2800+	0	0.03259002282441704	0.0060459962162399015	set_C7	target
VK336.margaryan_2020_nature	0_3_4_2_2_C_2800-	0_3_2_4_4_1_2800+	0	0	0.0060459962162399015	set_C7	target
VK336.margaryan_2020_nature	0_3_4_2_2_C_2800-	0_3_2_5_2_2_2_2800+	0	0	0.0060459962162399015	set_C7	target
VK336.margaryan_2020_nature	0_3_4_2_2_C_2800-	0_3_3_1_2800+	0	0	0.0060459962162399015	set_C7	target
VK336.margaryan_2020_nature	0_3_4_2_2_C_2800-	0_3_3_3_C_2800+	0	0.0075472015541921626	0.0060459962162399015	set_C7	target
VK336.margaryan_2020_nature	0_3_4_2_2_C_2800-	0_3_4_1_1_2800+	0.0722027672829397	0.03550724761649985	0.0060459962162399015	set_C7	target
VK336.margaryan_2020_nature	0_3_4_2_2_C_2800-	0_3_4_1_2_1_C_2800+	0	0	0.0060459962162399015	set_C7	target
VK336.margaryan_2020_nature	0_3_4_2_2_C_2800-	0_3_4_1_7_2800+	0	0	0.0060459962162399015	set_C7	target
VK336.margaryan_2020_nature	0_3_4_2_2_C_2800-	0_3_4_2_2_C_2800+	0.11583465839004116	0.14226890136422213	0.0060459962162399015	set_C7	target
VK336.margaryan_2020_nature	0_3_4_2_2_C_2800-	0_3_4_3_3_2_2_2800+	0	0	0.0060459962162399015	set_C7	target
VK336.margaryan_2020_nature	0_3_4_2_2_C_2800-	0_4_2_1_4_2800+	0	0	0.0060459962162399015	set_C7	target
VK336.margaryan_2020_nature	0_3_4_2_2_C_2800-	0_5_2_2_1_1_2800+	0	0	0.0060459962162399015	set_C7	target
VK336.margaryan_2020_nature	0_3_4_2_2_C_2800-	0_5_2_2_1_2_1_2800+	0	0	0.0060459962162399015	set_C7	target
VK336.margaryan_2020_nature	0_3_4_2_2_C_2800-	0_5_2_3_2_2800+	0	0	0.0060459962162399015	set_C7	target
VK336.margaryan_2020_nature	0_3_4_2_2_C_2800-	0_5_3_1_3_2800+	0	0	0.0060459962162399015	set_C7	target
VK336.margaryan_2020_nature	0_3_4_2_2_C_2800-	0_5_3_2_3_2800+	0	0	0.0060459962162399015	set_C7	target
VK336.margaryan_2020_nature	0_3_4_2_2_C_2800-	0_6_3_2800-	0	0	0.0060459962162399015	set_C7	target
VK337.margaryan_2020_nature	0_1_3_2800-	0_1_1_1_2_1_1_2800+	0	0	0.010400810212259278	set_C7	target
VK337.margaryan_2020_nature	0_1_3_2800-	0_1_2_3_C_2800+	0.5016744462111806	0.06007147775664666	0.010400810212259278	set_C7	target
VK337.margaryan_2020_nature	0_1_3_2800-	0_1_4_1_C_2800+	0.1526498607976705	0.06661847617574522	0.010400810212259278	set_C7	target
VK337.margaryan_2020_nature	0_1_3_2800-	0_1_4_3_C_2800+	0	0	0.010400810212259278	set_C7	target
VK337.margaryan_2020_nature	0_1_3_2800-	0_2_1_1_C_2800+	0	0.051880014835431525	0.010400810212259278	set_C7	target
VK337.margaryan_2020_nature	0_1_3_2800-	0_2_1_2_5_1_C_2800+	0.1661437801229512	0.13855254240886558	0.010400810212259278	set_C7	target
VK337.margaryan_2020_nature	0_1_3_2800-	0_2_1_4_2_1_2_C_2800+	0	0	0.010400810212259278	set_C7	target
VK337.margaryan_2020_nature	0_1_3_2800-	0_2_1_4_5_C_2800+	0	0	0.010400810212259278	set_C7	target
VK337.margaryan_2020_nature	0_1_3_2800-	0_2_1_5_2_C_2800+	0.0832726924463839	0.30707897281705226	0.010400810212259278	set_C7	target
VK337.margaryan_2020_nature	0_1_3_2800-	0_2_2_2_1_1_C_2800+	0	0	0.010400810212259278	set_C7	target
VK337.margaryan_2020_nature	0_1_3_2800-	0_2_2_3_2800+	0	0	0.010400810212259278	set_C7	target
VK337.margaryan_2020_nature	0_1_3_2800-	0_3_1_2800+	0	0	0.010400810212259278	set_C7	target
VK337.margaryan_2020_nature	0_1_3_2800-	0_3_2_2_2800+	0	0	0.010400810212259278	set_C7	target
VK337.margaryan_2020_nature	0_1_3_2800-	0_3_2_4_4_1_2800+	0	0	0.010400810212259278	set_C7	target
VK337.margaryan_2020_nature	0_1_3_2800-	0_3_2_5_2_2_2_2800+	0	0	0.010400810212259278	set_C7	target
VK337.margaryan_2020_nature	0_1_3_2800-	0_3_3_1_2800+	0	0	0.010400810212259278	set_C7	target
VK337.margaryan_2020_nature	0_1_3_2800-	0_3_3_3_C_2800+	0	0	0.010400810212259278	set_C7	target
VK337.margaryan_2020_nature	0_1_3_2800-	0_3_4_1_1_2800+	0	0.01735733874683156	0.010400810212259278	set_C7	target
VK337.margaryan_2020_nature	0_1_3_2800-	0_3_4_1_2_1_C_2800+	0	0	0.010400810212259278	set_C7	target
VK337.margaryan_2020_nature	0_1_3_2800-	0_3_4_1_7_2800+	0	7.357579577429342e-4	0.010400810212259278	set_C7	target
VK337.margaryan_2020_nature	0_1_3_2800-	0_3_4_2_2_C_2800+	0.09625922042181385	0.19284934256743938	0.010400810212259278	set_C7	target
VK337.margaryan_2020_nature	0_1_3_2800-	0_3_4_3_3_2_2_2800+	0	0	0.010400810212259278	set_C7	target
VK337.margaryan_2020_nature	0_1_3_2800-	0_4_2_1_4_2800+	0	0	0.010400810212259278	set_C7	target
VK337.margaryan_2020_nature	0_1_3_2800-	0_5_2_2_1_1_2800+	0	0	0.010400810212259278	set_C7	target
VK337.margaryan_2020_nature	0_1_3_2800-	0_5_2_2_1_2_1_2800+	0	0	0.010400810212259278	set_C7	target
VK337.margaryan_2020_nature	0_1_3_2800-	0_5_2_3_2_2800+	0	0	0.010400810212259278	set_C7	target
VK337.margaryan_2020_nature	0_1_3_2800-	0_5_3_1_3_2800+	0	0	0.010400810212259278	set_C7	target
VK337.margaryan_2020_nature	0_1_3_2800-	0_5_3_2_3_2800+	0	0	0.010400810212259278	set_C7	target
VK337.margaryan_2020_nature	0_1_3_2800-	0_6_3_2800-	0	0	0.010400810212259278	set_C7	target
VK338.margaryan_2020_nature	0_1_3_1_5_C_2800-	0_1_1_1_2_1_1_2800+	0	0	0.014830092927386098	set_C7	target
VK338.margaryan_2020_nature	0_1_3_1_5_C_2800-	0_1_2_3_C_2800+	0.5644195421897829	0.06632217228795435	0.014830092927386098	set_C7	target
VK338.margaryan_2020_nature	0_1_3_1_5_C_2800-	0_1_4_1_C_2800+	0.2866544882541505	0.09809775583770776	0.014830092927386098	set_C7	target
VK338.margaryan_2020_nature	0_1_3_1_5_C_2800-	0_1_4_3_C_2800+	0	0	0.014830092927386098	set_C7	target
VK338.margaryan_2020_nature	0_1_3_1_5_C_2800-	0_2_1_1_C_2800+	0	0.010840040914349258	0.014830092927386098	set_C7	target
VK338.margaryan_2020_nature	0_1_3_1_5_C_2800-	0_2_1_2_5_1_C_2800+	0.14892596955606666	0.07729504385883333	0.014830092927386098	set_C7	target
VK338.margaryan_2020_nature	0_1_3_1_5_C_2800-	0_2_1_4_2_1_2_C_2800+	0	0	0.014830092927386098	set_C7	target
VK338.margaryan_2020_nature	0_1_3_1_5_C_2800-	0_2_1_4_5_C_2800+	0	0	0.014830092927386098	set_C7	target
VK338.margaryan_2020_nature	0_1_3_1_5_C_2800-	0_2_1_5_2_C_2800+	0	0	0.014830092927386098	set_C7	target
VK338.margaryan_2020_nature	0_1_3_1_5_C_2800-	0_2_2_2_1_1_C_2800+	0	0	0.014830092927386098	set_C7	target
VK338.margaryan_2020_nature	0_1_3_1_5_C_2800-	0_2_2_3_2800+	0	0	0.014830092927386098	set_C7	target
VK338.margaryan_2020_nature	0_1_3_1_5_C_2800-	0_3_1_2800+	0	0	0.014830092927386098	set_C7	target
VK338.margaryan_2020_nature	0_1_3_1_5_C_2800-	0_3_2_2_2800+	0	0	0.014830092927386098	set_C7	target
VK338.margaryan_2020_nature	0_1_3_1_5_C_2800-	0_3_2_4_4_1_2800+	0	0	0.014830092927386098	set_C7	target
VK338.margaryan_2020_nature	0_1_3_1_5_C_2800-	0_3_2_5_2_2_2_2800+	0	0	0.014830092927386098	set_C7	target
VK338.margaryan_2020_nature	0_1_3_1_5_C_2800-	0_3_3_1_2800+	0	0	0.014830092927386098	set_C7	target
VK338.margaryan_2020_nature	0_1_3_1_5_C_2800-	0_3_3_3_C_2800+	0	0	0.014830092927386098	set_C7	target
VK338.margaryan_2020_nature	0_1_3_1_5_C_2800-	0_3_4_1_1_2800+	0	0	0.014830092927386098	set_C7	target
VK338.margaryan_2020_nature	0_1_3_1_5_C_2800-	0_3_4_1_2_1_C_2800+	0	0	0.014830092927386098	set_C7	target
VK338.margaryan_2020_nature	0_1_3_1_5_C_2800-	0_3_4_1_7_2800+	0	0	0.014830092927386098	set_C7	target
VK338.margaryan_2020_nature	0_1_3_1_5_C_2800-	0_3_4_2_2_C_2800+	0	0.017400915345127867	0.014830092927386098	set_C7	target
VK338.margaryan_2020_nature	0_1_3_1_5_C_2800-	0_3_4_3_3_2_2_2800+	0	0	0.014830092927386098	set_C7	target
VK338.margaryan_2020_nature	0_1_3_1_5_C_2800-	0_4_2_1_4_2800+	0	0	0.014830092927386098	set_C7	target
VK338.margaryan_2020_nature	0_1_3_1_5_C_2800-	0_5_2_2_1_1_2800+	0	0	0.014830092927386098	set_C7	target
VK338.margaryan_2020_nature	0_1_3_1_5_C_2800-	0_5_2_2_1_2_1_2800+	0	0	0.014830092927386098	set_C7	target
VK338.margaryan_2020_nature	0_1_3_1_5_C_2800-	0_5_2_3_2_2800+	0	0	0.014830092927386098	set_C7	target
VK338.margaryan_2020_nature	0_1_3_1_5_C_2800-	0_5_3_1_3_2800+	0	0	0.014830092927386098	set_C7	target
VK338.margaryan_2020_nature	0_1_3_1_5_C_2800-	0_5_3_2_3_2800+	0	0	0.014830092927386098	set_C7	target
VK338.margaryan_2020_nature	0_1_3_1_5_C_2800-	0_6_3_2800-	0	0	0.014830092927386098	set_C7	target
VK34.margaryan_2020_nature	0_1_3_2800-	0_1_1_1_2_1_1_2800+	0	0	0.017712653459977433	set_C7	target
VK34.margaryan_2020_nature	0_1_3_2800-	0_1_2_3_C_2800+	0.6784517236934022	0.06443054563157301	0.017712653459977433	set_C7	target
VK34.margaryan_2020_nature	0_1_3_2800-	0_1_4_1_C_2800+	0.30497127429520704	0.07543307408600927	0.017712653459977433	set_C7	target
VK34.margaryan_2020_nature	0_1_3_2800-	0_1_4_3_C_2800+	0	0	0.017712653459977433	set_C7	target
VK34.margaryan_2020_nature	0_1_3_2800-	0_2_1_1_C_2800+	0	0	0.017712653459977433	set_C7	target
VK34.margaryan_2020_nature	0_1_3_2800-	0_2_1_2_5_1_C_2800+	0.0133261653397434	0.059812781008543855	0.017712653459977433	set_C7	target
VK34.margaryan_2020_nature	0_1_3_2800-	0_2_1_4_2_1_2_C_2800+	0	0	0.017712653459977433	set_C7	target
VK34.margaryan_2020_nature	0_1_3_2800-	0_2_1_4_5_C_2800+	0	0	0.017712653459977433	set_C7	target
VK34.margaryan_2020_nature	0_1_3_2800-	0_2_1_5_2_C_2800+	0	0	0.017712653459977433	set_C7	target
VK34.margaryan_2020_nature	0_1_3_2800-	0_2_2_2_1_1_C_2800+	0	0	0.017712653459977433	set_C7	target
VK34.margaryan_2020_nature	0_1_3_2800-	0_2_2_3_2800+	0	0	0.017712653459977433	set_C7	target
VK34.margaryan_2020_nature	0_1_3_2800-	0_3_1_2800+	0	0	0.017712653459977433	set_C7	target
VK34.margaryan_2020_nature	0_1_3_2800-	0_3_2_2_2800+	0	0	0.017712653459977433	set_C7	target
VK34.margaryan_2020_nature	0_1_3_2800-	0_3_2_4_4_1_2800+	0	0	0.017712653459977433	set_C7	target
VK34.margaryan_2020_nature	0_1_3_2800-	0_3_2_5_2_2_2_2800+	0	0	0.017712653459977433	set_C7	target
VK34.margaryan_2020_nature	0_1_3_2800-	0_3_3_1_2800+	0	0	0.017712653459977433	set_C7	target
VK34.margaryan_2020_nature	0_1_3_2800-	0_3_3_3_C_2800+	0	0	0.017712653459977433	set_C7	target
VK34.margaryan_2020_nature	0_1_3_2800-	0_3_4_1_1_2800+	0	0	0.017712653459977433	set_C7	target
VK34.margaryan_2020_nature	0_1_3_2800-	0_3_4_1_2_1_C_2800+	0	0	0.017712653459977433	set_C7	target
VK34.margaryan_2020_nature	0_1_3_2800-	0_3_4_1_7_2800+	0	0	0.017712653459977433	set_C7	target
VK34.margaryan_2020_nature	0_1_3_2800-	0_3_4_2_2_C_2800+	0.003250836671647388	0.02231837850247805	0.017712653459977433	set_C7	target
VK34.margaryan_2020_nature	0_1_3_2800-	0_3_4_3_3_2_2_2800+	0	0	0.017712653459977433	set_C7	target
VK34.margaryan_2020_nature	0_1_3_2800-	0_4_2_1_4_2800+	0	0	0.017712653459977433	set_C7	target
VK34.margaryan_2020_nature	0_1_3_2800-	0_5_2_2_1_1_2800+	0	0	0.017712653459977433	set_C7	target
VK34.margaryan_2020_nature	0_1_3_2800-	0_5_2_2_1_2_1_2800+	0	0	0.017712653459977433	set_C7	target
VK34.margaryan_2020_nature	0_1_3_2800-	0_5_2_3_2_2800+	0	0	0.017712653459977433	set_C7	target
VK34.margaryan_2020_nature	0_1_3_2800-	0_5_3_1_3_2800+	0	0	0.017712653459977433	set_C7	target
VK34.margaryan_2020_nature	0_1_3_2800-	0_5_3_2_3_2800+	0	0	0.017712653459977433	set_C7	target
VK34.margaryan_2020_nature	0_1_3_2800-	0_6_3_2800-	0	0	0.017712653459977433	set_C7	target
VK340.margaryan_2020_nature	0_1_1_3_C_2800-	0_1_1_1_2_1_1_2800+	0.7168033498570385	0.0496415708498905	0.01237112870386144	set_C7	target
VK340.margaryan_2020_nature	0_1_1_3_C_2800-	0_1_2_3_C_2800+	0.14638471655685584	0.04333607245804175	0.01237112870386144	set_C7	target
VK340.margaryan_2020_nature	0_1_1_3_C_2800-	0_1_4_1_C_2800+	0	0	0.01237112870386144	set_C7	target
VK340.margaryan_2020_nature	0_1_1_3_C_2800-	0_1_4_3_C_2800+	0	0	0.01237112870386144	set_C7	target
VK340.margaryan_2020_nature	0_1_1_3_C_2800-	0_2_1_1_C_2800+	0	0	0.01237112870386144	set_C7	target
VK340.margaryan_2020_nature	0_1_1_3_C_2800-	0_2_1_2_5_1_C_2800+	0	0	0.01237112870386144	set_C7	target
VK340.margaryan_2020_nature	0_1_1_3_C_2800-	0_2_1_4_2_1_2_C_2800+	0	0.0021386267130688694	0.01237112870386144	set_C7	target
VK340.margaryan_2020_nature	0_1_1_3_C_2800-	0_2_1_4_5_C_2800+	0	0	0.01237112870386144	set_C7	target
VK340.margaryan_2020_nature	0_1_1_3_C_2800-	0_2_1_5_2_C_2800+	0	0.06688896485330834	0.01237112870386144	set_C7	target
VK340.margaryan_2020_nature	0_1_1_3_C_2800-	0_2_2_2_1_1_C_2800+	0	0	0.01237112870386144	set_C7	target
VK340.margaryan_2020_nature	0_1_1_3_C_2800-	0_2_2_3_2800+	0	0	0.01237112870386144	set_C7	target
VK340.margaryan_2020_nature	0_1_1_3_C_2800-	0_3_1_2800+	0	0	0.01237112870386144	set_C7	target
VK340.margaryan_2020_nature	0_1_1_3_C_2800-	0_3_2_2_2800+	0	0	0.01237112870386144	set_C7	target
VK340.margaryan_2020_nature	0_1_1_3_C_2800-	0_3_2_4_4_1_2800+	0	0	0.01237112870386144	set_C7	target
VK340.margaryan_2020_nature	0_1_1_3_C_2800-	0_3_2_5_2_2_2_2800+	0	0	0.01237112870386144	set_C7	target
VK340.margaryan_2020_nature	0_1_1_3_C_2800-	0_3_3_1_2800+	0	0	0.01237112870386144	set_C7	target
VK340.margaryan_2020_nature	0_1_1_3_C_2800-	0_3_3_3_C_2800+	0	0	0.01237112870386144	set_C7	target
VK340.margaryan_2020_nature	0_1_1_3_C_2800-	0_3_4_1_1_2800+	0.07972608235103583	0.040754229480006905	0.01237112870386144	set_C7	target
VK340.margaryan_2020_nature	0_1_1_3_C_2800-	0_3_4_1_2_1_C_2800+	0	0	0.01237112870386144	set_C7	target
VK340.margaryan_2020_nature	0_1_1_3_C_2800-	0_3_4_1_7_2800+	0.001076892897285124	0.012964894900696215	0.01237112870386144	set_C7	target
VK340.margaryan_2020_nature	0_1_1_3_C_2800-	0_3_4_2_2_C_2800+	0.05600895833778473	0.09170382788463227	0.01237112870386144	set_C7	target
VK340.margaryan_2020_nature	0_1_1_3_C_2800-	0_3_4_3_3_2_2_2800+	0	0	0.01237112870386144	set_C7	target
VK340.margaryan_2020_nature	0_1_1_3_C_2800-	0_4_2_1_4_2800+	0	1.3043511498157017e-4	0.01237112870386144	set_C7	target
VK340.margaryan_2020_nature	0_1_1_3_C_2800-	0_5_2_2_1_1_2800+	0	0	0.01237112870386144	set_C7	target
VK340.margaryan_2020_nature	0_1_1_3_C_2800-	0_5_2_2_1_2_1_2800+	0	0	0.01237112870386144	set_C7	target
VK340.margaryan_2020_nature	0_1_1_3_C_2800-	0_5_2_3_2_2800+	0	0	0.01237112870386144	set_C7	target
VK340.margaryan_2020_nature	0_1_1_3_C_2800-	0_5_3_1_3_2800+	0	0	0.01237112870386144	set_C7	target
VK340.margaryan_2020_nature	0_1_1_3_C_2800-	0_5_3_2_3_2800+	0	0	0.01237112870386144	set_C7	target
VK340.margaryan_2020_nature	0_1_1_3_C_2800-	0_6_3_2800-	0	0	0.01237112870386144	set_C7	target
VK342.margaryan_2020_nature	0_1_1_2_C_2800-	0_1_1_1_2_1_1_2800+	0.3555648038440119	0.0368423416336739	0.012804359037110483	set_C7	target
VK342.margaryan_2020_nature	0_1_1_2_C_2800-	0_1_2_3_C_2800+	0.5821688452019661	0.050514053326454214	0.012804359037110483	set_C7	target
VK342.margaryan_2020_nature	0_1_1_2_C_2800-	0_1_4_1_C_2800+	0	0.023313450197069596	0.012804359037110483	set_C7	target
VK342.margaryan_2020_nature	0_1_1_2_C_2800-	0_1_4_3_C_2800+	0	0	0.012804359037110483	set_C7	target
VK342.margaryan_2020_nature	0_1_1_2_C_2800-	0_2_1_1_C_2800+	0	0	0.012804359037110483	set_C7	target
VK342.margaryan_2020_nature	0_1_1_2_C_2800-	0_2_1_2_5_1_C_2800+	0	0	0.012804359037110483	set_C7	target
VK342.margaryan_2020_nature	0_1_1_2_C_2800-	0_2_1_4_2_1_2_C_2800+	0	0	0.012804359037110483	set_C7	target
VK342.margaryan_2020_nature	0_1_1_2_C_2800-	0_2_1_4_5_C_2800+	0	0	0.012804359037110483	set_C7	target
VK342.margaryan_2020_nature	0_1_1_2_C_2800-	0_2_1_5_2_C_2800+	0	0	0.012804359037110483	set_C7	target
VK342.margaryan_2020_nature	0_1_1_2_C_2800-	0_2_2_2_1_1_C_2800+	0	0	0.012804359037110483	set_C7	target
VK342.margaryan_2020_nature	0_1_1_2_C_2800-	0_2_2_3_2800+	0	0	0.012804359037110483	set_C7	target
VK342.margaryan_2020_nature	0_1_1_2_C_2800-	0_3_1_2800+	0	0.009231048660456128	0.012804359037110483	set_C7	target
VK342.margaryan_2020_nature	0_1_1_2_C_2800-	0_3_2_2_2800+	0.008326684589355591	0.041748425908719015	0.012804359037110483	set_C7	target
VK342.margaryan_2020_nature	0_1_1_2_C_2800-	0_3_2_4_4_1_2800+	0	0	0.012804359037110483	set_C7	target
VK342.margaryan_2020_nature	0_1_1_2_C_2800-	0_3_2_5_2_2_2_2800+	0.012459773642649122	0.030272725902169298	0.012804359037110483	set_C7	target
VK342.margaryan_2020_nature	0_1_1_2_C_2800-	0_3_3_1_2800+	0	0	0.012804359037110483	set_C7	target
VK342.margaryan_2020_nature	0_1_1_2_C_2800-	0_3_3_3_C_2800+	0	0.0015451410742232893	0.012804359037110483	set_C7	target
VK342.margaryan_2020_nature	0_1_1_2_C_2800-	0_3_4_1_1_2800+	0.02744368380981207	0.02733540604371349	0.012804359037110483	set_C7	target
VK342.margaryan_2020_nature	0_1_1_2_C_2800-	0_3_4_1_2_1_C_2800+	0	0	0.012804359037110483	set_C7	target
VK342.margaryan_2020_nature	0_1_1_2_C_2800-	0_3_4_1_7_2800+	0.0036279086232429833	0.016029733720963397	0.012804359037110483	set_C7	target
VK342.margaryan_2020_nature	0_1_1_2_C_2800-	0_3_4_2_2_C_2800+	0	0	0.012804359037110483	set_C7	target
VK342.margaryan_2020_nature	0_1_1_2_C_2800-	0_3_4_3_3_2_2_2800+	0	0	0.012804359037110483	set_C7	target
VK342.margaryan_2020_nature	0_1_1_2_C_2800-	0_4_2_1_4_2800+	0.010408300288962277	0.003519188983330701	0.012804359037110483	set_C7	target
VK342.margaryan_2020_nature	0_1_1_2_C_2800-	0_5_2_2_1_1_2800+	0	0	0.012804359037110483	set_C7	target
VK342.margaryan_2020_nature	0_1_1_2_C_2800-	0_5_2_2_1_2_1_2800+	0	0	0.012804359037110483	set_C7	target
VK342.margaryan_2020_nature	0_1_1_2_C_2800-	0_5_2_3_2_2800+	0	0	0.012804359037110483	set_C7	target
VK342.margaryan_2020_nature	0_1_1_2_C_2800-	0_5_3_1_3_2800+	0	0.0023609275383845063	0.012804359037110483	set_C7	target
VK342.margaryan_2020_nature	0_1_1_2_C_2800-	0_5_3_2_3_2800+	0	0	0.012804359037110483	set_C7	target
VK342.margaryan_2020_nature	0_1_1_2_C_2800-	0_6_3_2800-	0	0	0.012804359037110483	set_C7	target
VK343.margaryan_2020_nature	0_1_2_1_1_C_2800-	0_1_1_1_2_1_1_2800+	0.0962903657880945	0.027916103096471502	0.009376623494383078	set_C7	target
VK343.margaryan_2020_nature	0_1_2_1_1_C_2800-	0_1_2_3_C_2800+	0.8932281649538341	0.06720995947689229	0.009376623494383078	set_C7	target
VK343.margaryan_2020_nature	0_1_2_1_1_C_2800-	0_1_4_1_C_2800+	0.01048146925807138	0.049605945427168854	0.009376623494383078	set_C7	target
VK343.margaryan_2020_nature	0_1_2_1_1_C_2800-	0_1_4_3_C_2800+	0	0	0.009376623494383078	set_C7	target
VK343.margaryan_2020_nature	0_1_2_1_1_C_2800-	0_2_1_1_C_2800+	0	0	0.009376623494383078	set_C7	target
VK343.margaryan_2020_nature	0_1_2_1_1_C_2800-	0_2_1_2_5_1_C_2800+	0	0	0.009376623494383078	set_C7	target
VK343.margaryan_2020_nature	0_1_2_1_1_C_2800-	0_2_1_4_2_1_2_C_2800+	0	0	0.009376623494383078	set_C7	target
VK343.margaryan_2020_nature	0_1_2_1_1_C_2800-	0_2_1_4_5_C_2800+	0	0	0.009376623494383078	set_C7	target
VK343.margaryan_2020_nature	0_1_2_1_1_C_2800-	0_2_1_5_2_C_2800+	0	0	0.009376623494383078	set_C7	target
VK343.margaryan_2020_nature	0_1_2_1_1_C_2800-	0_2_2_2_1_1_C_2800+	0	0	0.009376623494383078	set_C7	target
VK343.margaryan_2020_nature	0_1_2_1_1_C_2800-	0_2_2_3_2800+	0	0	0.009376623494383078	set_C7	target
VK343.margaryan_2020_nature	0_1_2_1_1_C_2800-	0_3_1_2800+	0	0	0.009376623494383078	set_C7	target
VK343.margaryan_2020_nature	0_1_2_1_1_C_2800-	0_3_2_2_2800+	0	0	0.009376623494383078	set_C7	target
VK343.margaryan_2020_nature	0_1_2_1_1_C_2800-	0_3_2_4_4_1_2800+	0	0	0.009376623494383078	set_C7	target
VK343.margaryan_2020_nature	0_1_2_1_1_C_2800-	0_3_2_5_2_2_2_2800+	0	0	0.009376623494383078	set_C7	target
VK343.margaryan_2020_nature	0_1_2_1_1_C_2800-	0_3_3_1_2800+	0	0	0.009376623494383078	set_C7	target
VK343.margaryan_2020_nature	0_1_2_1_1_C_2800-	0_3_3_3_C_2800+	0	0	0.009376623494383078	set_C7	target
VK343.margaryan_2020_nature	0_1_2_1_1_C_2800-	0_3_4_1_1_2800+	0	0.0019818760389615406	0.009376623494383078	set_C7	target
VK343.margaryan_2020_nature	0_1_2_1_1_C_2800-	0_3_4_1_2_1_C_2800+	0	0	0.009376623494383078	set_C7	target
VK343.margaryan_2020_nature	0_1_2_1_1_C_2800-	0_3_4_1_7_2800+	0	0.0024699485028699536	0.009376623494383078	set_C7	target
VK343.margaryan_2020_nature	0_1_2_1_1_C_2800-	0_3_4_2_2_C_2800+	0	0	0.009376623494383078	set_C7	target
VK343.margaryan_2020_nature	0_1_2_1_1_C_2800-	0_3_4_3_3_2_2_2800+	0	0	0.009376623494383078	set_C7	target
VK343.margaryan_2020_nature	0_1_2_1_1_C_2800-	0_4_2_1_4_2800+	0	0.0010527592088890659	0.009376623494383078	set_C7	target
VK343.margaryan_2020_nature	0_1_2_1_1_C_2800-	0_5_2_2_1_1_2800+	0	0	0.009376623494383078	set_C7	target
VK343.margaryan_2020_nature	0_1_2_1_1_C_2800-	0_5_2_2_1_2_1_2800+	0	0	0.009376623494383078	set_C7	target
VK343.margaryan_2020_nature	0_1_2_1_1_C_2800-	0_5_2_3_2_2800+	0	0	0.009376623494383078	set_C7	target
VK343.margaryan_2020_nature	0_1_2_1_1_C_2800-	0_5_3_1_3_2800+	0	0	0.009376623494383078	set_C7	target
VK343.margaryan_2020_nature	0_1_2_1_1_C_2800-	0_5_3_2_3_2800+	0	0	0.009376623494383078	set_C7	target
VK343.margaryan_2020_nature	0_1_2_1_1_C_2800-	0_6_3_2800-	0	0	0.009376623494383078	set_C7	target
VK344.margaryan_2020_nature	0_1_3_4_C_2800-	0_1_1_1_2_1_1_2800+	0.011473303488775722	0.02308044374700657	0.011164389519894943	set_C7	target
VK344.margaryan_2020_nature	0_1_3_4_C_2800-	0_1_2_3_C_2800+	0.42944078571917044	0.06234473575625867	0.011164389519894943	set_C7	target
VK344.margaryan_2020_nature	0_1_3_4_C_2800-	0_1_4_1_C_2800+	0.24167056854891994	0.07169656134505052	0.011164389519894943	set_C7	target
VK344.margaryan_2020_nature	0_1_3_4_C_2800-	0_1_4_3_C_2800+	0	0	0.011164389519894943	set_C7	target
VK344.margaryan_2020_nature	0_1_3_4_C_2800-	0_2_1_1_C_2800+	0.02563241469877131	0.12412991255411854	0.011164389519894943	set_C7	target
VK344.margaryan_2020_nature	0_1_3_4_C_2800-	0_2_1_2_5_1_C_2800+	0.11832483033112336	0.11911773521846078	0.011164389519894943	set_C7	target
VK344.margaryan_2020_nature	0_1_3_4_C_2800-	0_2_1_4_2_1_2_C_2800+	0	0	0.011164389519894943	set_C7	target
VK344.margaryan_2020_nature	0_1_3_4_C_2800-	0_2_1_4_5_C_2800+	0	0	0.011164389519894943	set_C7	target
VK344.margaryan_2020_nature	0_1_3_4_C_2800-	0_2_1_5_2_C_2800+	0	0	0.011164389519894943	set_C7	target
VK344.margaryan_2020_nature	0_1_3_4_C_2800-	0_2_2_2_1_1_C_2800+	0	0	0.011164389519894943	set_C7	target
VK344.margaryan_2020_nature	0_1_3_4_C_2800-	0_2_2_3_2800+	0	0	0.011164389519894943	set_C7	target
VK344.margaryan_2020_nature	0_1_3_4_C_2800-	0_3_1_2800+	0	0	0.011164389519894943	set_C7	target
VK344.margaryan_2020_nature	0_1_3_4_C_2800-	0_3_2_2_2800+	0	0	0.011164389519894943	set_C7	target
VK344.margaryan_2020_nature	0_1_3_4_C_2800-	0_3_2_4_4_1_2800+	0	0	0.011164389519894943	set_C7	target
VK344.margaryan_2020_nature	0_1_3_4_C_2800-	0_3_2_5_2_2_2_2800+	0	0	0.011164389519894943	set_C7	target
VK344.margaryan_2020_nature	0_1_3_4_C_2800-	0_3_3_1_2800+	0	0	0.011164389519894943	set_C7	target
VK344.margaryan_2020_nature	0_1_3_4_C_2800-	0_3_3_3_C_2800+	0	0	0.011164389519894943	set_C7	target
VK344.margaryan_2020_nature	0_1_3_4_C_2800-	0_3_4_1_1_2800+	0.013324697579084452	0.04108672816193218	0.011164389519894943	set_C7	target
VK344.margaryan_2020_nature	0_1_3_4_C_2800-	0_3_4_1_2_1_C_2800+	0	0	0.011164389519894943	set_C7	target
VK344.margaryan_2020_nature	0_1_3_4_C_2800-	0_3_4_1_7_2800+	0	0	0.011164389519894943	set_C7	target
VK344.margaryan_2020_nature	0_1_3_4_C_2800-	0_3_4_2_2_C_2800+	0.16013339963415477	0.11449403930045808	0.011164389519894943	set_C7	target
VK344.margaryan_2020_nature	0_1_3_4_C_2800-	0_3_4_3_3_2_2_2800+	0	0	0.011164389519894943	set_C7	target
VK344.margaryan_2020_nature	0_1_3_4_C_2800-	0_4_2_1_4_2800+	0	0	0.011164389519894943	set_C7	target
VK344.margaryan_2020_nature	0_1_3_4_C_2800-	0_5_2_2_1_1_2800+	0	0	0.011164389519894943	set_C7	target
VK344.margaryan_2020_nature	0_1_3_4_C_2800-	0_5_2_2_1_2_1_2800+	0	0	0.011164389519894943	set_C7	target
VK344.margaryan_2020_nature	0_1_3_4_C_2800-	0_5_2_3_2_2800+	0	0	0.011164389519894943	set_C7	target
VK344.margaryan_2020_nature	0_1_3_4_C_2800-	0_5_3_1_3_2800+	0	0	0.011164389519894943	set_C7	target
VK344.margaryan_2020_nature	0_1_3_4_C_2800-	0_5_3_2_3_2800+	0	0	0.011164389519894943	set_C7	target
VK344.margaryan_2020_nature	0_1_3_4_C_2800-	0_6_3_2800-	0	0	0.011164389519894943	set_C7	target
VK345.margaryan_2020_nature	0_3_2_2_2800-	0_1_1_1_2_1_1_2800+	0	0	0.007215812005042056	set_C7	target
VK345.margaryan_2020_nature	0_3_2_2_2800-	0_1_2_3_C_2800+	0.15206432579577278	0.03661319479998717	0.007215812005042056	set_C7	target
VK345.margaryan_2020_nature	0_3_2_2_2800-	0_1_4_1_C_2800+	0	0	0.007215812005042056	set_C7	target
VK345.margaryan_2020_nature	0_3_2_2_2800-	0_1_4_3_C_2800+	0	0.002095259874814002	0.007215812005042056	set_C7	target
VK345.margaryan_2020_nature	0_3_2_2_2800-	0_2_1_1_C_2800+	0.1641241337541061	0.30040366925350115	0.007215812005042056	set_C7	target
VK345.margaryan_2020_nature	0_3_2_2_2800-	0_2_1_2_5_1_C_2800+	0	0	0.007215812005042056	set_C7	target
VK345.margaryan_2020_nature	0_3_2_2_2800-	0_2_1_4_2_1_2_C_2800+	0	0	0.007215812005042056	set_C7	target
VK345.margaryan_2020_nature	0_3_2_2_2800-	0_2_1_4_5_C_2800+	0	0	0.007215812005042056	set_C7	target
VK345.margaryan_2020_nature	0_3_2_2_2800-	0_2_1_5_2_C_2800+	0.3927060958976578	0.19328163419209254	0.007215812005042056	set_C7	target
VK345.margaryan_2020_nature	0_3_2_2_2800-	0_2_2_2_1_1_C_2800+	0	0	0.007215812005042056	set_C7	target
VK345.margaryan_2020_nature	0_3_2_2_2800-	0_2_2_3_2800+	0	0	0.007215812005042056	set_C7	target
VK345.margaryan_2020_nature	0_3_2_2_2800-	0_3_1_2800+	0	0	0.007215812005042056	set_C7	target
VK345.margaryan_2020_nature	0_3_2_2_2800-	0_3_2_2_2800+	0.14466559474631066	0.26793454553933704	0.007215812005042056	set_C7	target
VK345.margaryan_2020_nature	0_3_2_2_2800-	0_3_2_4_4_1_2800+	0.012194667820732733	0.06355148966988208	0.007215812005042056	set_C7	target
VK345.margaryan_2020_nature	0_3_2_2_2800-	0_3_2_5_2_2_2_2800+	0.02838585001060763	0.08495977704432156	0.007215812005042056	set_C7	target
VK345.margaryan_2020_nature	0_3_2_2_2800-	0_3_3_1_2800+	0	0	0.007215812005042056	set_C7	target
VK345.margaryan_2020_nature	0_3_2_2_2800-	0_3_3_3_C_2800+	0	0	0.007215812005042056	set_C7	target
VK345.margaryan_2020_nature	0_3_2_2_2800-	0_3_4_1_1_2800+	0.1000201143433443	0.027679074713119953	0.007215812005042056	set_C7	target
VK345.margaryan_2020_nature	0_3_2_2_2800-	0_3_4_1_2_1_C_2800+	0	0	0.007215812005042056	set_C7	target
VK345.margaryan_2020_nature	0_3_2_2_2800-	0_3_4_1_7_2800+	0	0	0.007215812005042056	set_C7	target
VK345.margaryan_2020_nature	0_3_2_2_2800-	0_3_4_2_2_C_2800+	0.005839217631467993	0.11118354331193897	0.007215812005042056	set_C7	target
VK345.margaryan_2020_nature	0_3_2_2_2800-	0_3_4_3_3_2_2_2800+	0	0	0.007215812005042056	set_C7	target
VK345.margaryan_2020_nature	0_3_2_2_2800-	0_4_2_1_4_2800+	0	0	0.007215812005042056	set_C7	target
VK345.margaryan_2020_nature	0_3_2_2_2800-	0_5_2_2_1_1_2800+	0	0	0.007215812005042056	set_C7	target
VK345.margaryan_2020_nature	0_3_2_2_2800-	0_5_2_2_1_2_1_2800+	0	0	0.007215812005042056	set_C7	target
VK345.margaryan_2020_nature	0_3_2_2_2800-	0_5_2_3_2_2800+	0	0	0.007215812005042056	set_C7	target
VK345.margaryan_2020_nature	0_3_2_2_2800-	0_5_3_1_3_2800+	0	0	0.007215812005042056	set_C7	target
VK345.margaryan_2020_nature	0_3_2_2_2800-	0_5_3_2_3_2800+	0	0	0.007215812005042056	set_C7	target
VK345.margaryan_2020_nature	0_3_2_2_2800-	0_6_3_2800-	0	0	0.007215812005042056	set_C7	target
VK346.margaryan_2020_nature	0_1_1_2_C_2800-	0_1_1_1_2_1_1_2800+	0.07854853509903725	0.0381276854801181	0.010242338735375023	set_C7	target
VK346.margaryan_2020_nature	0_1_1_2_C_2800-	0_1_2_3_C_2800+	0.41776527202739683	0.047983570214159096	0.010242338735375023	set_C7	target
VK346.margaryan_2020_nature	0_1_1_2_C_2800-	0_1_4_1_C_2800+	0.10973568781366842	0.07196124898023161	0.010242338735375023	set_C7	target
VK346.margaryan_2020_nature	0_1_1_2_C_2800-	0_1_4_3_C_2800+	0	0	0.010242338735375023	set_C7	target
VK346.margaryan_2020_nature	0_1_1_2_C_2800-	0_2_1_1_C_2800+	0	0.03507063145270603	0.010242338735375023	set_C7	target
VK346.margaryan_2020_nature	0_1_1_2_C_2800-	0_2_1_2_5_1_C_2800+	0	0.05445678122125385	0.010242338735375023	set_C7	target
VK346.margaryan_2020_nature	0_1_1_2_C_2800-	0_2_1_4_2_1_2_C_2800+	0	0	0.010242338735375023	set_C7	target
VK346.margaryan_2020_nature	0_1_1_2_C_2800-	0_2_1_4_5_C_2800+	0	0	0.010242338735375023	set_C7	target
VK346.margaryan_2020_nature	0_1_1_2_C_2800-	0_2_1_5_2_C_2800+	0.12299516441390876	0.254042999764269	0.010242338735375023	set_C7	target
VK346.margaryan_2020_nature	0_1_1_2_C_2800-	0_2_2_2_1_1_C_2800+	0	0	0.010242338735375023	set_C7	target
VK346.margaryan_2020_nature	0_1_1_2_C_2800-	0_2_2_3_2800+	0	0	0.010242338735375023	set_C7	target
VK346.margaryan_2020_nature	0_1_1_2_C_2800-	0_3_1_2800+	0	0	0.010242338735375023	set_C7	target
VK346.margaryan_2020_nature	0_1_1_2_C_2800-	0_3_2_2_2800+	0	0	0.010242338735375023	set_C7	target
VK346.margaryan_2020_nature	0_1_1_2_C_2800-	0_3_2_4_4_1_2800+	0	0	0.010242338735375023	set_C7	target
VK346.margaryan_2020_nature	0_1_1_2_C_2800-	0_3_2_5_2_2_2_2800+	0	0	0.010242338735375023	set_C7	target
VK346.margaryan_2020_nature	0_1_1_2_C_2800-	0_3_3_1_2800+	0	0	0.010242338735375023	set_C7	target
VK346.margaryan_2020_nature	0_1_1_2_C_2800-	0_3_3_3_C_2800+	0	0	0.010242338735375023	set_C7	target
VK346.margaryan_2020_nature	0_1_1_2_C_2800-	0_3_4_1_1_2800+	0.05016035354088744	0.05310116088036511	0.010242338735375023	set_C7	target
VK346.margaryan_2020_nature	0_1_1_2_C_2800-	0_3_4_1_2_1_C_2800+	0	0	0.010242338735375023	set_C7	target
VK346.margaryan_2020_nature	0_1_1_2_C_2800-	0_3_4_1_7_2800+	0	0	0.010242338735375023	set_C7	target
VK346.margaryan_2020_nature	0_1_1_2_C_2800-	0_3_4_2_2_C_2800+	0.2207949871051013	0.22953758114732709	0.010242338735375023	set_C7	target
VK346.margaryan_2020_nature	0_1_1_2_C_2800-	0_3_4_3_3_2_2_2800+	0	0	0.010242338735375023	set_C7	target
VK346.margaryan_2020_nature	0_1_1_2_C_2800-	0_4_2_1_4_2800+	0	0	0.010242338735375023	set_C7	target
VK346.margaryan_2020_nature	0_1_1_2_C_2800-	0_5_2_2_1_1_2800+	0	0	0.010242338735375023	set_C7	target
VK346.margaryan_2020_nature	0_1_1_2_C_2800-	0_5_2_2_1_2_1_2800+	0	0	0.010242338735375023	set_C7	target
VK346.margaryan_2020_nature	0_1_1_2_C_2800-	0_5_2_3_2_2800+	0	0	0.010242338735375023	set_C7	target
VK346.margaryan_2020_nature	0_1_1_2_C_2800-	0_5_3_1_3_2800+	0	0	0.010242338735375023	set_C7	target
VK346.margaryan_2020_nature	0_1_1_2_C_2800-	0_5_3_2_3_2800+	0	0	0.010242338735375023	set_C7	target
VK346.margaryan_2020_nature	0_1_1_2_C_2800-	0_6_3_2800-	0	0	0.010242338735375023	set_C7	target
VK348.margaryan_2020_nature	0_1_2_4_2_C_2800-	0_1_1_1_2_1_1_2800+	0.1480536696661836	0.02095512815389236	0.011174139829597706	set_C7	target
VK348.margaryan_2020_nature	0_1_2_4_2_C_2800-	0_1_2_3_C_2800+	0.553049886588734	0.04541199554437604	0.011174139829597706	set_C7	target
VK348.margaryan_2020_nature	0_1_2_4_2_C_2800-	0_1_4_1_C_2800+	0.025605595549424924	0.04153023745880804	0.011174139829597706	set_C7	target
VK348.margaryan_2020_nature	0_1_2_4_2_C_2800-	0_1_4_3_C_2800+	0.030155475900386326	0.02412348127681802	0.011174139829597706	set_C7	target
VK348.margaryan_2020_nature	0_1_2_4_2_C_2800-	0_2_1_1_C_2800+	0.01033049304895398	0.09593711823007443	0.011174139829597706	set_C7	target
VK348.margaryan_2020_nature	0_1_2_4_2_C_2800-	0_2_1_2_5_1_C_2800+	0.017108763398046314	0.06384867133658342	0.011174139829597706	set_C7	target
VK348.margaryan_2020_nature	0_1_2_4_2_C_2800-	0_2_1_4_2_1_2_C_2800+	0	0	0.011174139829597706	set_C7	target
VK348.margaryan_2020_nature	0_1_2_4_2_C_2800-	0_2_1_4_5_C_2800+	0	0	0.011174139829597706	set_C7	target
VK348.margaryan_2020_nature	0_1_2_4_2_C_2800-	0_2_1_5_2_C_2800+	0.1587951117030358	0.13510710068867499	0.011174139829597706	set_C7	target
VK348.margaryan_2020_nature	0_1_2_4_2_C_2800-	0_2_2_2_1_1_C_2800+	0	0	0.011174139829597706	set_C7	target
VK348.margaryan_2020_nature	0_1_2_4_2_C_2800-	0_2_2_3_2800+	0	0	0.011174139829597706	set_C7	target
VK348.margaryan_2020_nature	0_1_2_4_2_C_2800-	0_3_1_2800+	0	0	0.011174139829597706	set_C7	target
VK348.margaryan_2020_nature	0_1_2_4_2_C_2800-	0_3_2_2_2800+	0	0	0.011174139829597706	set_C7	target
VK348.margaryan_2020_nature	0_1_2_4_2_C_2800-	0_3_2_4_4_1_2800+	0	0	0.011174139829597706	set_C7	target
VK348.margaryan_2020_nature	0_1_2_4_2_C_2800-	0_3_2_5_2_2_2_2800+	0	0	0.011174139829597706	set_C7	target
VK348.margaryan_2020_nature	0_1_2_4_2_C_2800-	0_3_3_1_2800+	0	0	0.011174139829597706	set_C7	target
VK348.margaryan_2020_nature	0_1_2_4_2_C_2800-	0_3_3_3_C_2800+	0	0	0.011174139829597706	set_C7	target
VK348.margaryan_2020_nature	0_1_2_4_2_C_2800-	0_3_4_1_1_2800+	0.028029547144477203	0.02308183925357432	0.011174139829597706	set_C7	target
VK348.margaryan_2020_nature	0_1_2_4_2_C_2800-	0_3_4_1_2_1_C_2800+	0	0	0.011174139829597706	set_C7	target
VK348.margaryan_2020_nature	0_1_2_4_2_C_2800-	0_3_4_1_7_2800+	0.0027940292077146744	0.010989292234056992	0.011174139829597706	set_C7	target
VK348.margaryan_2020_nature	0_1_2_4_2_C_2800-	0_3_4_2_2_C_2800+	0	0	0.011174139829597706	set_C7	target
VK348.margaryan_2020_nature	0_1_2_4_2_C_2800-	0_3_4_3_3_2_2_2800+	0	0	0.011174139829597706	set_C7	target
VK348.margaryan_2020_nature	0_1_2_4_2_C_2800-	0_4_2_1_4_2800+	0.006930488915342074	0.003213396464810094	0.011174139829597706	set_C7	target
VK348.margaryan_2020_nature	0_1_2_4_2_C_2800-	0_5_2_2_1_1_2800+	0.01602798393709115	0.017746467747742453	0.011174139829597706	set_C7	target
VK348.margaryan_2020_nature	0_1_2_4_2_C_2800-	0_5_2_2_1_2_1_2800+	0	0.01445212930993963	0.011174139829597706	set_C7	target
VK348.margaryan_2020_nature	0_1_2_4_2_C_2800-	0_5_2_3_2_2800+	0	0.002572087288063447	0.011174139829597706	set_C7	target
VK348.margaryan_2020_nature	0_1_2_4_2_C_2800-	0_5_3_1_3_2800+	0.0031189549406098337	0.012921317234300398	0.011174139829597706	set_C7	target
VK348.margaryan_2020_nature	0_1_2_4_2_C_2800-	0_5_3_2_3_2800+	0	0	0.011174139829597706	set_C7	target
VK348.margaryan_2020_nature	0_1_2_4_2_C_2800-	0_6_3_2800-	0	0	0.011174139829597706	set_C7	target
VK349.margaryan_2020_nature	0_2_1_1_C_2800-	0_1_1_1_2_1_1_2800+	0	0	0.007837694330993076	set_C7	target
VK349.margaryan_2020_nature	0_2_1_1_C_2800-	0_1_2_3_C_2800+	0.1456608010020704	0.0402464329222332	0.007837694330993076	set_C7	target
VK349.margaryan_2020_nature	0_2_1_1_C_2800-	0_1_4_1_C_2800+	0	0	0.007837694330993076	set_C7	target
VK349.margaryan_2020_nature	0_2_1_1_C_2800-	0_1_4_3_C_2800+	0	0	0.007837694330993076	set_C7	target
VK349.margaryan_2020_nature	0_2_1_1_C_2800-	0_2_1_1_C_2800+	0.495288144537797	0.13301794923550528	0.007837694330993076	set_C7	target
VK349.margaryan_2020_nature	0_2_1_1_C_2800-	0_2_1_2_5_1_C_2800+	0	0.007742861322354824	0.007837694330993076	set_C7	target
VK349.margaryan_2020_nature	0_2_1_1_C_2800-	0_2_1_4_2_1_2_C_2800+	0.35897505553165454	0.09189600019946544	0.007837694330993076	set_C7	target
VK349.margaryan_2020_nature	0_2_1_1_C_2800-	0_2_1_4_5_C_2800+	0	0	0.007837694330993076	set_C7	target
VK349.margaryan_2020_nature	0_2_1_1_C_2800-	0_2_1_5_2_C_2800+	0	0	0.007837694330993076	set_C7	target
VK349.margaryan_2020_nature	0_2_1_1_C_2800-	0_2_2_2_1_1_C_2800+	0	0	0.007837694330993076	set_C7	target
VK349.margaryan_2020_nature	0_2_1_1_C_2800-	0_2_2_3_2800+	0	0	0.007837694330993076	set_C7	target
VK349.margaryan_2020_nature	0_2_1_1_C_2800-	0_3_1_2800+	0	0	0.007837694330993076	set_C7	target
VK349.margaryan_2020_nature	0_2_1_1_C_2800-	0_3_2_2_2800+	0	0.01120411460172758	0.007837694330993076	set_C7	target
VK349.margaryan_2020_nature	0_2_1_1_C_2800-	0_3_2_4_4_1_2800+	0	0	0.007837694330993076	set_C7	target
VK349.margaryan_2020_nature	0_2_1_1_C_2800-	0_3_2_5_2_2_2_2800+	0	0	0.007837694330993076	set_C7	target
VK349.margaryan_2020_nature	0_2_1_1_C_2800-	0_3_3_1_2800+	0	0	0.007837694330993076	set_C7	target
VK349.margaryan_2020_nature	0_2_1_1_C_2800-	0_3_3_3_C_2800+	0	0	0.007837694330993076	set_C7	target
VK349.margaryan_2020_nature	0_2_1_1_C_2800-	0_3_4_1_1_2800+	7.599892847802678e-5	0.012575192396618742	0.007837694330993076	set_C7	target
VK349.margaryan_2020_nature	0_2_1_1_C_2800-	0_3_4_1_2_1_C_2800+	0	0	0.007837694330993076	set_C7	target
VK349.margaryan_2020_nature	0_2_1_1_C_2800-	0_3_4_1_7_2800+	0	0	0.007837694330993076	set_C7	target
VK349.margaryan_2020_nature	0_2_1_1_C_2800-	0_3_4_2_2_C_2800+	0	0	0.007837694330993076	set_C7	target
VK349.margaryan_2020_nature	0_2_1_1_C_2800-	0_3_4_3_3_2_2_2800+	0	0	0.007837694330993076	set_C7	target
VK349.margaryan_2020_nature	0_2_1_1_C_2800-	0_4_2_1_4_2800+	0	0	0.007837694330993076	set_C7	target
VK349.margaryan_2020_nature	0_2_1_1_C_2800-	0_5_2_2_1_1_2800+	0	0	0.007837694330993076	set_C7	target
VK349.margaryan_2020_nature	0_2_1_1_C_2800-	0_5_2_2_1_2_1_2800+	0	0	0.007837694330993076	set_C7	target
VK349.margaryan_2020_nature	0_2_1_1_C_2800-	0_5_2_3_2_2800+	0	0	0.007837694330993076	set_C7	target
VK349.margaryan_2020_nature	0_2_1_1_C_2800-	0_5_3_1_3_2800+	0	0	0.007837694330993076	set_C7	target
VK349.margaryan_2020_nature	0_2_1_1_C_2800-	0_5_3_2_3_2800+	0	0	0.007837694330993076	set_C7	target
VK349.margaryan_2020_nature	0_2_1_1_C_2800-	0_6_3_2800-	0	0	0.007837694330993076	set_C7	target
VK35.margaryan_2020_nature	0_1_3_4_C_2800-	0_1_1_1_2_1_1_2800+	0	0	0.012249248095688338	set_C7	target
VK35.margaryan_2020_nature	0_1_3_4_C_2800-	0_1_2_3_C_2800+	0.7395317309639483	0.050848460075075735	0.012249248095688338	set_C7	target
VK35.margaryan_2020_nature	0_1_3_4_C_2800-	0_1_4_1_C_2800+	0.23634807644789127	0.046564130502202976	0.012249248095688338	set_C7	target
VK35.margaryan_2020_nature	0_1_3_4_C_2800-	0_1_4_3_C_2800+	0	0	0.012249248095688338	set_C7	target
VK35.margaryan_2020_nature	0_1_3_4_C_2800-	0_2_1_1_C_2800+	0	0	0.012249248095688338	set_C7	target
VK35.margaryan_2020_nature	0_1_3_4_C_2800-	0_2_1_2_5_1_C_2800+	0	0	0.012249248095688338	set_C7	target
VK35.margaryan_2020_nature	0_1_3_4_C_2800-	0_2_1_4_2_1_2_C_2800+	0	0	0.012249248095688338	set_C7	target
VK35.margaryan_2020_nature	0_1_3_4_C_2800-	0_2_1_4_5_C_2800+	0	0	0.012249248095688338	set_C7	target
VK35.margaryan_2020_nature	0_1_3_4_C_2800-	0_2_1_5_2_C_2800+	0	0	0.012249248095688338	set_C7	target
VK35.margaryan_2020_nature	0_1_3_4_C_2800-	0_2_2_2_1_1_C_2800+	0	0	0.012249248095688338	set_C7	target
VK35.margaryan_2020_nature	0_1_3_4_C_2800-	0_2_2_3_2800+	0	0	0.012249248095688338	set_C7	target
VK35.margaryan_2020_nature	0_1_3_4_C_2800-	0_3_1_2800+	0	0	0.012249248095688338	set_C7	target
VK35.margaryan_2020_nature	0_1_3_4_C_2800-	0_3_2_2_2800+	0	0	0.012249248095688338	set_C7	target
VK35.margaryan_2020_nature	0_1_3_4_C_2800-	0_3_2_4_4_1_2800+	0	0	0.012249248095688338	set_C7	target
VK35.margaryan_2020_nature	0_1_3_4_C_2800-	0_3_2_5_2_2_2_2800+	0	0	0.012249248095688338	set_C7	target
VK35.margaryan_2020_nature	0_1_3_4_C_2800-	0_3_3_1_2800+	0	0	0.012249248095688338	set_C7	target
VK35.margaryan_2020_nature	0_1_3_4_C_2800-	0_3_3_3_C_2800+	0	0	0.012249248095688338	set_C7	target
VK35.margaryan_2020_nature	0_1_3_4_C_2800-	0_3_4_1_1_2800+	0.024120192588160404	0.020839917751403064	0.012249248095688338	set_C7	target
VK35.margaryan_2020_nature	0_1_3_4_C_2800-	0_3_4_1_2_1_C_2800+	0	0	0.012249248095688338	set_C7	target
VK35.margaryan_2020_nature	0_1_3_4_C_2800-	0_3_4_1_7_2800+	0	0	0.012249248095688338	set_C7	target
VK35.margaryan_2020_nature	0_1_3_4_C_2800-	0_3_4_2_2_C_2800+	0	0.006587899395497574	0.012249248095688338	set_C7	target
VK35.margaryan_2020_nature	0_1_3_4_C_2800-	0_3_4_3_3_2_2_2800+	0	0	0.012249248095688338	set_C7	target
VK35.margaryan_2020_nature	0_1_3_4_C_2800-	0_4_2_1_4_2800+	0	0	0.012249248095688338	set_C7	target
VK35.margaryan_2020_nature	0_1_3_4_C_2800-	0_5_2_2_1_1_2800+	0	0	0.012249248095688338	set_C7	target
VK35.margaryan_2020_nature	0_1_3_4_C_2800-	0_5_2_2_1_2_1_2800+	0	0	0.012249248095688338	set_C7	target
VK35.margaryan_2020_nature	0_1_3_4_C_2800-	0_5_2_3_2_2800+	0	0	0.012249248095688338	set_C7	target
VK35.margaryan_2020_nature	0_1_3_4_C_2800-	0_5_3_1_3_2800+	0	0	0.012249248095688338	set_C7	target
VK35.margaryan_2020_nature	0_1_3_4_C_2800-	0_5_3_2_3_2800+	0	0	0.012249248095688338	set_C7	target
VK35.margaryan_2020_nature	0_1_3_4_C_2800-	0_6_3_2800-	0	0	0.012249248095688338	set_C7	target
VK350.margaryan_2020_nature	0_1_3_2800-	0_1_1_1_2_1_1_2800+	0.022123223180656067	0.023532619544062376	0.006918879125303351	set_C7	target
VK350.margaryan_2020_nature	0_1_3_2800-	0_1_2_3_C_2800+	0.24339999998298495	0.049140439012645185	0.006918879125303351	set_C7	target
VK350.margaryan_2020_nature	0_1_3_2800-	0_1_4_1_C_2800+	0.06244392631271918	0.05842757536413192	0.006918879125303351	set_C7	target
VK350.margaryan_2020_nature	0_1_3_2800-	0_1_4_3_C_2800+	0	0	0.006918879125303351	set_C7	target
VK350.margaryan_2020_nature	0_1_3_2800-	0_2_1_1_C_2800+	0.055874280487121286	0.13785752244558297	0.006918879125303351	set_C7	target
VK350.margaryan_2020_nature	0_1_3_2800-	0_2_1_2_5_1_C_2800+	0	0	0.006918879125303351	set_C7	target
VK350.margaryan_2020_nature	0_1_3_2800-	0_2_1_4_2_1_2_C_2800+	0	0	0.006918879125303351	set_C7	target
VK350.margaryan_2020_nature	0_1_3_2800-	0_2_1_4_5_C_2800+	0	0	0.006918879125303351	set_C7	target
VK350.margaryan_2020_nature	0_1_3_2800-	0_2_1_5_2_C_2800+	0.29390176760412967	0.2399445110942589	0.006918879125303351	set_C7	target
VK350.margaryan_2020_nature	0_1_3_2800-	0_2_2_2_1_1_C_2800+	0	0	0.006918879125303351	set_C7	target
VK350.margaryan_2020_nature	0_1_3_2800-	0_2_2_3_2800+	0	0	0.006918879125303351	set_C7	target
VK350.margaryan_2020_nature	0_1_3_2800-	0_3_1_2800+	0	0	0.006918879125303351	set_C7	target
VK350.margaryan_2020_nature	0_1_3_2800-	0_3_2_2_2800+	0.10621234472834089	0.07715304588568733	0.006918879125303351	set_C7	target
VK350.margaryan_2020_nature	0_1_3_2800-	0_3_2_4_4_1_2800+	0	0	0.006918879125303351	set_C7	target
VK350.margaryan_2020_nature	0_1_3_2800-	0_3_2_5_2_2_2_2800+	0	0	0.006918879125303351	set_C7	target
VK350.margaryan_2020_nature	0_1_3_2800-	0_3_3_1_2800+	0	0	0.006918879125303351	set_C7	target
VK350.margaryan_2020_nature	0_1_3_2800-	0_3_3_3_C_2800+	0	0	0.006918879125303351	set_C7	target
VK350.margaryan_2020_nature	0_1_3_2800-	0_3_4_1_1_2800+	0.056091493620157085	0.03529114470015526	0.006918879125303351	set_C7	target
VK350.margaryan_2020_nature	0_1_3_2800-	0_3_4_1_2_1_C_2800+	0	0	0.006918879125303351	set_C7	target
VK350.margaryan_2020_nature	0_1_3_2800-	0_3_4_1_7_2800+	0	0	0.006918879125303351	set_C7	target
VK350.margaryan_2020_nature	0_1_3_2800-	0_3_4_2_2_C_2800+	0.1599529640838909	0.16628685658621575	0.006918879125303351	set_C7	target
VK350.margaryan_2020_nature	0_1_3_2800-	0_3_4_3_3_2_2_2800+	0	0	0.006918879125303351	set_C7	target
VK350.margaryan_2020_nature	0_1_3_2800-	0_4_2_1_4_2800+	0	0	0.006918879125303351	set_C7	target
VK350.margaryan_2020_nature	0_1_3_2800-	0_5_2_2_1_1_2800+	0	0	0.006918879125303351	set_C7	target
VK350.margaryan_2020_nature	0_1_3_2800-	0_5_2_2_1_2_1_2800+	0	0	0.006918879125303351	set_C7	target
VK350.margaryan_2020_nature	0_1_3_2800-	0_5_2_3_2_2800+	0	0	0.006918879125303351	set_C7	target
VK350.margaryan_2020_nature	0_1_3_2800-	0_5_3_1_3_2800+	0	0	0.006918879125303351	set_C7	target
VK350.margaryan_2020_nature	0_1_3_2800-	0_5_3_2_3_2800+	0	0	0.006918879125303351	set_C7	target
VK350.margaryan_2020_nature	0_1_3_2800-	0_6_3_2800-	0	0	0.006918879125303351	set_C7	target
VK352.margaryan_2020_nature	0_1_2_4_2_C_2800-	0_1_1_1_2_1_1_2800+	0.1520641530110033	0.026950686609014063	0.008934679887368228	set_C7	target
VK352.margaryan_2020_nature	0_1_2_4_2_C_2800-	0_1_2_3_C_2800+	0.5420290549266544	0.05325401566539638	0.008934679887368228	set_C7	target
VK352.margaryan_2020_nature	0_1_2_4_2_C_2800-	0_1_4_1_C_2800+	0.02872676402240161	0.05826394550323221	0.008934679887368228	set_C7	target
VK352.margaryan_2020_nature	0_1_2_4_2_C_2800-	0_1_4_3_C_2800+	0.02695074853177628	0.0313491564490822	0.008934679887368228	set_C7	target
VK352.margaryan_2020_nature	0_1_2_4_2_C_2800-	0_2_1_1_C_2800+	0.04069203382250785	0.11450155582538156	0.008934679887368228	set_C7	target
VK352.margaryan_2020_nature	0_1_2_4_2_C_2800-	0_2_1_2_5_1_C_2800+	0.028012372098075305	0.08443628153805148	0.008934679887368228	set_C7	target
VK352.margaryan_2020_nature	0_1_2_4_2_C_2800-	0_2_1_4_2_1_2_C_2800+	0	0	0.008934679887368228	set_C7	target
VK352.margaryan_2020_nature	0_1_2_4_2_C_2800-	0_2_1_4_5_C_2800+	0	0	0.008934679887368228	set_C7	target
VK352.margaryan_2020_nature	0_1_2_4_2_C_2800-	0_2_1_5_2_C_2800+	0.14647215205127465	0.17762030920339136	0.008934679887368228	set_C7	target
VK352.margaryan_2020_nature	0_1_2_4_2_C_2800-	0_2_2_2_1_1_C_2800+	0	0	0.008934679887368228	set_C7	target
VK352.margaryan_2020_nature	0_1_2_4_2_C_2800-	0_2_2_3_2800+	0	0	0.008934679887368228	set_C7	target
VK352.margaryan_2020_nature	0_1_2_4_2_C_2800-	0_3_1_2800+	0	0	0.008934679887368228	set_C7	target
VK352.margaryan_2020_nature	0_1_2_4_2_C_2800-	0_3_2_2_2800+	0	0	0.008934679887368228	set_C7	target
VK352.margaryan_2020_nature	0_1_2_4_2_C_2800-	0_3_2_4_4_1_2800+	0	0	0.008934679887368228	set_C7	target
VK352.margaryan_2020_nature	0_1_2_4_2_C_2800-	0_3_2_5_2_2_2_2800+	0	0	0.008934679887368228	set_C7	target
VK352.margaryan_2020_nature	0_1_2_4_2_C_2800-	0_3_3_1_2800+	0	0	0.008934679887368228	set_C7	target
VK352.margaryan_2020_nature	0_1_2_4_2_C_2800-	0_3_3_3_C_2800+	0	0	0.008934679887368228	set_C7	target
VK352.margaryan_2020_nature	0_1_2_4_2_C_2800-	0_3_4_1_1_2800+	0.022964460548169967	0.02607081529245745	0.008934679887368228	set_C7	target
VK352.margaryan_2020_nature	0_1_2_4_2_C_2800-	0_3_4_1_2_1_C_2800+	0	0.0011309450239435242	0.008934679887368228	set_C7	target
VK352.margaryan_2020_nature	0_1_2_4_2_C_2800-	0_3_4_1_7_2800+	0.008806649616102525	0.016355761438534382	0.008934679887368228	set_C7	target
VK352.margaryan_2020_nature	0_1_2_4_2_C_2800-	0_3_4_2_2_C_2800+	0	0.01781801842798306	0.008934679887368228	set_C7	target
VK352.margaryan_2020_nature	0_1_2_4_2_C_2800-	0_3_4_3_3_2_2_2800+	0	0	0.008934679887368228	set_C7	target
VK352.margaryan_2020_nature	0_1_2_4_2_C_2800-	0_4_2_1_4_2800+	0.0032816113720341017	0.0037744768685974606	0.008934679887368228	set_C7	target
VK352.margaryan_2020_nature	0_1_2_4_2_C_2800-	0_5_2_2_1_1_2800+	0	0	0.008934679887368228	set_C7	target
VK352.margaryan_2020_nature	0_1_2_4_2_C_2800-	0_5_2_2_1_2_1_2800+	0	0	0.008934679887368228	set_C7	target
VK352.margaryan_2020_nature	0_1_2_4_2_C_2800-	0_5_2_3_2_2800+	0	0	0.008934679887368228	set_C7	target
VK352.margaryan_2020_nature	0_1_2_4_2_C_2800-	0_5_3_1_3_2800+	0	0	0.008934679887368228	set_C7	target
VK352.margaryan_2020_nature	0_1_2_4_2_C_2800-	0_5_3_2_3_2800+	0	0	0.008934679887368228	set_C7	target
VK352.margaryan_2020_nature	0_1_2_4_2_C_2800-	0_6_3_2800-	0	0	0.008934679887368228	set_C7	target
VK353.margaryan_2020_nature	0_1_3_2800-	0_1_1_1_2_1_1_2800+	0	0.004253901637473272	0.010193629707649213	set_C7	target
VK353.margaryan_2020_nature	0_1_3_2800-	0_1_2_3_C_2800+	0.3761229588614726	0.045112522088071566	0.010193629707649213	set_C7	target
VK353.margaryan_2020_nature	0_1_3_2800-	0_1_4_1_C_2800+	0.22056566301896052	0.06838066551280635	0.010193629707649213	set_C7	target
VK353.margaryan_2020_nature	0_1_3_2800-	0_1_4_3_C_2800+	0	0	0.010193629707649213	set_C7	target
VK353.margaryan_2020_nature	0_1_3_2800-	0_2_1_1_C_2800+	0.05156298731419102	0.18189088423286967	0.010193629707649213	set_C7	target
VK353.margaryan_2020_nature	0_1_3_2800-	0_2_1_2_5_1_C_2800+	0.03200509610581311	0.12111836599606976	0.010193629707649213	set_C7	target
VK353.margaryan_2020_nature	0_1_3_2800-	0_2_1_4_2_1_2_C_2800+	0	0	0.010193629707649213	set_C7	target
VK353.margaryan_2020_nature	0_1_3_2800-	0_2_1_4_5_C_2800+	0	0	0.010193629707649213	set_C7	target
VK353.margaryan_2020_nature	0_1_3_2800-	0_2_1_5_2_C_2800+	0.06345558679944152	0.330067766066927	0.010193629707649213	set_C7	target
VK353.margaryan_2020_nature	0_1_3_2800-	0_2_2_2_1_1_C_2800+	0	0	0.010193629707649213	set_C7	target
VK353.margaryan_2020_nature	0_1_3_2800-	0_2_2_3_2800+	0	0	0.010193629707649213	set_C7	target
VK353.margaryan_2020_nature	0_1_3_2800-	0_3_1_2800+	0	0	0.010193629707649213	set_C7	target
VK353.margaryan_2020_nature	0_1_3_2800-	0_3_2_2_2800+	0	0	0.010193629707649213	set_C7	target
VK353.margaryan_2020_nature	0_1_3_2800-	0_3_2_4_4_1_2800+	0	0	0.010193629707649213	set_C7	target
VK353.margaryan_2020_nature	0_1_3_2800-	0_3_2_5_2_2_2_2800+	0	0	0.010193629707649213	set_C7	target
VK353.margaryan_2020_nature	0_1_3_2800-	0_3_3_1_2800+	0	0	0.010193629707649213	set_C7	target
VK353.margaryan_2020_nature	0_1_3_2800-	0_3_3_3_C_2800+	0	0	0.010193629707649213	set_C7	target
VK353.margaryan_2020_nature	0_1_3_2800-	0_3_4_1_1_2800+	0.015071482081767194	0.04336862195873445	0.010193629707649213	set_C7	target
VK353.margaryan_2020_nature	0_1_3_2800-	0_3_4_1_2_1_C_2800+	0	0	0.010193629707649213	set_C7	target
VK353.margaryan_2020_nature	0_1_3_2800-	0_3_4_1_7_2800+	0	0	0.010193629707649213	set_C7	target
VK353.margaryan_2020_nature	0_1_3_2800-	0_3_4_2_2_C_2800+	0.24121622581835403	0.23178134011156426	0.010193629707649213	set_C7	target
VK353.margaryan_2020_nature	0_1_3_2800-	0_3_4_3_3_2_2_2800+	0	0	0.010193629707649213	set_C7	target
VK353.margaryan_2020_nature	0_1_3_2800-	0_4_2_1_4_2800+	0	0	0.010193629707649213	set_C7	target
VK353.margaryan_2020_nature	0_1_3_2800-	0_5_2_2_1_1_2800+	0	0	0.010193629707649213	set_C7	target
VK353.margaryan_2020_nature	0_1_3_2800-	0_5_2_2_1_2_1_2800+	0	0	0.010193629707649213	set_C7	target
VK353.margaryan_2020_nature	0_1_3_2800-	0_5_2_3_2_2800+	0	0	0.010193629707649213	set_C7	target
VK353.margaryan_2020_nature	0_1_3_2800-	0_5_3_1_3_2800+	0	0	0.010193629707649213	set_C7	target
VK353.margaryan_2020_nature	0_1_3_2800-	0_5_3_2_3_2800+	0	0	0.010193629707649213	set_C7	target
VK353.margaryan_2020_nature	0_1_3_2800-	0_6_3_2800-	0	0	0.010193629707649213	set_C7	target
VK355.margaryan_2020_nature	0_1_3_2800-	0_1_1_1_2_1_1_2800+	0	0	0.009405797604353899	set_C7	target
VK355.margaryan_2020_nature	0_1_3_2800-	0_1_2_3_C_2800+	0.38330398631087814	0.046362167156959844	0.009405797604353899	set_C7	target
VK355.margaryan_2020_nature	0_1_3_2800-	0_1_4_1_C_2800+	0.15959088554445058	0.06481958683565518	0.009405797604353899	set_C7	target
VK355.margaryan_2020_nature	0_1_3_2800-	0_1_4_3_C_2800+	0	0	0.009405797604353899	set_C7	target
VK355.margaryan_2020_nature	0_1_3_2800-	0_2_1_1_C_2800+	0.09712597655568309	0.15792161822145986	0.009405797604353899	set_C7	target
VK355.margaryan_2020_nature	0_1_3_2800-	0_2_1_2_5_1_C_2800+	0.052139027683308595	0.1306503213124103	0.009405797604353899	set_C7	target
VK355.margaryan_2020_nature	0_1_3_2800-	0_2_1_4_2_1_2_C_2800+	0	0	0.009405797604353899	set_C7	target
VK355.margaryan_2020_nature	0_1_3_2800-	0_2_1_4_5_C_2800+	0	0	0.009405797604353899	set_C7	target
VK355.margaryan_2020_nature	0_1_3_2800-	0_2_1_5_2_C_2800+	0.16009670009607657	0.3428858695515576	0.009405797604353899	set_C7	target
VK355.margaryan_2020_nature	0_1_3_2800-	0_2_2_2_1_1_C_2800+	0	0	0.009405797604353899	set_C7	target
VK355.margaryan_2020_nature	0_1_3_2800-	0_2_2_3_2800+	0	0	0.009405797604353899	set_C7	target
VK355.margaryan_2020_nature	0_1_3_2800-	0_3_1_2800+	0	0	0.009405797604353899	set_C7	target
VK355.margaryan_2020_nature	0_1_3_2800-	0_3_2_2_2800+	0	0	0.009405797604353899	set_C7	target
VK355.margaryan_2020_nature	0_1_3_2800-	0_3_2_4_4_1_2800+	0	0	0.009405797604353899	set_C7	target
VK355.margaryan_2020_nature	0_1_3_2800-	0_3_2_5_2_2_2_2800+	0	0	0.009405797604353899	set_C7	target
VK355.margaryan_2020_nature	0_1_3_2800-	0_3_3_1_2800+	0	0	0.009405797604353899	set_C7	target
VK355.margaryan_2020_nature	0_1_3_2800-	0_3_3_3_C_2800+	0	0	0.009405797604353899	set_C7	target
VK355.margaryan_2020_nature	0_1_3_2800-	0_3_4_1_1_2800+	0.045685282322532134	0.0399871879704983	0.009405797604353899	set_C7	target
VK355.margaryan_2020_nature	0_1_3_2800-	0_3_4_1_2_1_C_2800+	0	0	0.009405797604353899	set_C7	target
VK355.margaryan_2020_nature	0_1_3_2800-	0_3_4_1_7_2800+	0	0	0.009405797604353899	set_C7	target
VK355.margaryan_2020_nature	0_1_3_2800-	0_3_4_2_2_C_2800+	0.10205814148707085	0.23704610514308355	0.009405797604353899	set_C7	target
VK355.margaryan_2020_nature	0_1_3_2800-	0_3_4_3_3_2_2_2800+	0	0	0.009405797604353899	set_C7	target
VK355.margaryan_2020_nature	0_1_3_2800-	0_4_2_1_4_2800+	0	0	0.009405797604353899	set_C7	target
VK355.margaryan_2020_nature	0_1_3_2800-	0_5_2_2_1_1_2800+	0	0	0.009405797604353899	set_C7	target
VK355.margaryan_2020_nature	0_1_3_2800-	0_5_2_2_1_2_1_2800+	0	0	0.009405797604353899	set_C7	target
VK355.margaryan_2020_nature	0_1_3_2800-	0_5_2_3_2_2800+	0	0	0.009405797604353899	set_C7	target
VK355.margaryan_2020_nature	0_1_3_2800-	0_5_3_1_3_2800+	0	0	0.009405797604353899	set_C7	target
VK355.margaryan_2020_nature	0_1_3_2800-	0_5_3_2_3_2800+	0	0	0.009405797604353899	set_C7	target
VK355.margaryan_2020_nature	0_1_3_2800-	0_6_3_2800-	0	0	0.009405797604353899	set_C7	target
VK357.margaryan_2020_nature	0_1_3_2800-	0_1_1_1_2_1_1_2800+	0.029023735947461438	0.024984859774376096	0.009349839968185945	set_C7	target
VK357.margaryan_2020_nature	0_1_3_2800-	0_1_2_3_C_2800+	0.2838663599114132	0.04155007010005582	0.009349839968185945	set_C7	target
VK357.margaryan_2020_nature	0_1_3_2800-	0_1_4_1_C_2800+	0.10674110047610098	0.05715543190261887	0.009349839968185945	set_C7	target
VK357.margaryan_2020_nature	0_1_3_2800-	0_1_4_3_C_2800+	0	0	0.009349839968185945	set_C7	target
VK357.margaryan_2020_nature	0_1_3_2800-	0_2_1_1_C_2800+	0.26303278609949415	0.20785019520916	0.009349839968185945	set_C7	target
VK357.margaryan_2020_nature	0_1_3_2800-	0_2_1_2_5_1_C_2800+	0.00621947773560759	0.074321719047944	0.009349839968185945	set_C7	target
VK357.margaryan_2020_nature	0_1_3_2800-	0_2_1_4_2_1_2_C_2800+	0	0	0.009349839968185945	set_C7	target
VK357.margaryan_2020_nature	0_1_3_2800-	0_2_1_4_5_C_2800+	0	0	0.009349839968185945	set_C7	target
VK357.margaryan_2020_nature	0_1_3_2800-	0_2_1_5_2_C_2800+	0.1310001923337967	0.30139042410982775	0.009349839968185945	set_C7	target
VK357.margaryan_2020_nature	0_1_3_2800-	0_2_2_2_1_1_C_2800+	0	0	0.009349839968185945	set_C7	target
VK357.margaryan_2020_nature	0_1_3_2800-	0_2_2_3_2800+	0	0	0.009349839968185945	set_C7	target
VK357.margaryan_2020_nature	0_1_3_2800-	0_3_1_2800+	0	0	0.009349839968185945	set_C7	target
VK357.margaryan_2020_nature	0_1_3_2800-	0_3_2_2_2800+	0	0	0.009349839968185945	set_C7	target
VK357.margaryan_2020_nature	0_1_3_2800-	0_3_2_4_4_1_2800+	0	0	0.009349839968185945	set_C7	target
VK357.margaryan_2020_nature	0_1_3_2800-	0_3_2_5_2_2_2_2800+	0	0	0.009349839968185945	set_C7	target
VK357.margaryan_2020_nature	0_1_3_2800-	0_3_3_1_2800+	0	0	0.009349839968185945	set_C7	target
VK357.margaryan_2020_nature	0_1_3_2800-	0_3_3_3_C_2800+	0	0	0.009349839968185945	set_C7	target
VK357.margaryan_2020_nature	0_1_3_2800-	0_3_4_1_1_2800+	0.022819093590696095	0.04243202392767387	0.009349839968185945	set_C7	target
VK357.margaryan_2020_nature	0_1_3_2800-	0_3_4_1_2_1_C_2800+	0	0	0.009349839968185945	set_C7	target
VK357.margaryan_2020_nature	0_1_3_2800-	0_3_4_1_7_2800+	0	0	0.009349839968185945	set_C7	target
VK357.margaryan_2020_nature	0_1_3_2800-	0_3_4_2_2_C_2800+	0.15729725390542984	0.21095121057763455	0.009349839968185945	set_C7	target
VK357.margaryan_2020_nature	0_1_3_2800-	0_3_4_3_3_2_2_2800+	0	0	0.009349839968185945	set_C7	target
VK357.margaryan_2020_nature	0_1_3_2800-	0_4_2_1_4_2800+	0	0	0.009349839968185945	set_C7	target
VK357.margaryan_2020_nature	0_1_3_2800-	0_5_2_2_1_1_2800+	0	0	0.009349839968185945	set_C7	target
VK357.margaryan_2020_nature	0_1_3_2800-	0_5_2_2_1_2_1_2800+	0	0	0.009349839968185945	set_C7	target
VK357.margaryan_2020_nature	0_1_3_2800-	0_5_2_3_2_2800+	0	0	0.009349839968185945	set_C7	target
VK357.margaryan_2020_nature	0_1_3_2800-	0_5_3_1_3_2800+	0	0	0.009349839968185945	set_C7	target
VK357.margaryan_2020_nature	0_1_3_2800-	0_5_3_2_3_2800+	0	0	0.009349839968185945	set_C7	target
VK357.margaryan_2020_nature	0_1_3_2800-	0_6_3_2800-	0	0	0.009349839968185945	set_C7	target
VK358.margaryan_2020_nature	0_1_2_1_4_C_2800-	0_1_1_1_2_1_1_2800+	0.18541974488276686	0.03169573296505342	0.010643429603540349	set_C7	target
VK358.margaryan_2020_nature	0_1_2_1_4_C_2800-	0_1_2_3_C_2800+	0.7929357926575725	0.04258032161457677	0.010643429603540349	set_C7	target
VK358.margaryan_2020_nature	0_1_2_1_4_C_2800-	0_1_4_1_C_2800+	0	0	0.010643429603540349	set_C7	target
VK358.margaryan_2020_nature	0_1_2_1_4_C_2800-	0_1_4_3_C_2800+	0	0	0.010643429603540349	set_C7	target
VK358.margaryan_2020_nature	0_1_2_1_4_C_2800-	0_2_1_1_C_2800+	0	0	0.010643429603540349	set_C7	target
VK358.margaryan_2020_nature	0_1_2_1_4_C_2800-	0_2_1_2_5_1_C_2800+	0	0	0.010643429603540349	set_C7	target
VK358.margaryan_2020_nature	0_1_2_1_4_C_2800-	0_2_1_4_2_1_2_C_2800+	0	0	0.010643429603540349	set_C7	target
VK358.margaryan_2020_nature	0_1_2_1_4_C_2800-	0_2_1_4_5_C_2800+	0	0	0.010643429603540349	set_C7	target
VK358.margaryan_2020_nature	0_1_2_1_4_C_2800-	0_2_1_5_2_C_2800+	0	0	0.010643429603540349	set_C7	target
VK358.margaryan_2020_nature	0_1_2_1_4_C_2800-	0_2_2_2_1_1_C_2800+	0	0	0.010643429603540349	set_C7	target
VK358.margaryan_2020_nature	0_1_2_1_4_C_2800-	0_2_2_3_2800+	0	0	0.010643429603540349	set_C7	target
VK358.margaryan_2020_nature	0_1_2_1_4_C_2800-	0_3_1_2800+	0	0	0.010643429603540349	set_C7	target
VK358.margaryan_2020_nature	0_1_2_1_4_C_2800-	0_3_2_2_2800+	0	0	0.010643429603540349	set_C7	target
VK358.margaryan_2020_nature	0_1_2_1_4_C_2800-	0_3_2_4_4_1_2800+	0	0	0.010643429603540349	set_C7	target
VK358.margaryan_2020_nature	0_1_2_1_4_C_2800-	0_3_2_5_2_2_2_2800+	0	0	0.010643429603540349	set_C7	target
VK358.margaryan_2020_nature	0_1_2_1_4_C_2800-	0_3_3_1_2800+	0	0	0.010643429603540349	set_C7	target
VK358.margaryan_2020_nature	0_1_2_1_4_C_2800-	0_3_3_3_C_2800+	0.0028696194581789938	0.016510908227155636	0.010643429603540349	set_C7	target
VK358.margaryan_2020_nature	0_1_2_1_4_C_2800-	0_3_4_1_1_2800+	0.012971811387832606	0.02029471348561437	0.010643429603540349	set_C7	target
VK358.margaryan_2020_nature	0_1_2_1_4_C_2800-	0_3_4_1_2_1_C_2800+	0	0	0.010643429603540349	set_C7	target
VK358.margaryan_2020_nature	0_1_2_1_4_C_2800-	0_3_4_1_7_2800+	0	0	0.010643429603540349	set_C7	target
VK358.margaryan_2020_nature	0_1_2_1_4_C_2800-	0_3_4_2_2_C_2800+	0	0	0.010643429603540349	set_C7	target
VK358.margaryan_2020_nature	0_1_2_1_4_C_2800-	0_3_4_3_3_2_2_2800+	0.005803031613648965	0.024950028178842492	0.010643429603540349	set_C7	target
VK358.margaryan_2020_nature	0_1_2_1_4_C_2800-	0_4_2_1_4_2800+	0	0	0.010643429603540349	set_C7	target
VK358.margaryan_2020_nature	0_1_2_1_4_C_2800-	0_5_2_2_1_1_2800+	0	4.566531554723922e-4	0.010643429603540349	set_C7	target
VK358.margaryan_2020_nature	0_1_2_1_4_C_2800-	0_5_2_2_1_2_1_2800+	0	0	0.010643429603540349	set_C7	target
VK358.margaryan_2020_nature	0_1_2_1_4_C_2800-	0_5_2_3_2_2800+	0	0	0.010643429603540349	set_C7	target
VK358.margaryan_2020_nature	0_1_2_1_4_C_2800-	0_5_3_1_3_2800+	0	0	0.010643429603540349	set_C7	target
VK358.margaryan_2020_nature	0_1_2_1_4_C_2800-	0_5_3_2_3_2800+	0	0	0.010643429603540349	set_C7	target
VK358.margaryan_2020_nature	0_1_2_1_4_C_2800-	0_6_3_2800-	0	0	0.010643429603540349	set_C7	target
VK361.margaryan_2020_nature	0_1_3_1_5_C_2800-	0_1_1_1_2_1_1_2800+	0	0	0.01270391816660074	set_C7	target
VK361.margaryan_2020_nature	0_1_3_1_5_C_2800-	0_1_2_3_C_2800+	0.5433403304076103	0.07078418769793349	0.01270391816660074	set_C7	target
VK361.margaryan_2020_nature	0_1_3_1_5_C_2800-	0_1_4_1_C_2800+	0.2805490684145993	0.07695576208006642	0.01270391816660074	set_C7	target
VK361.margaryan_2020_nature	0_1_3_1_5_C_2800-	0_1_4_3_C_2800+	0	0	0.01270391816660074	set_C7	target
VK361.margaryan_2020_nature	0_1_3_1_5_C_2800-	0_2_1_1_C_2800+	0	0.027602560187429705	0.01270391816660074	set_C7	target
VK361.margaryan_2020_nature	0_1_3_1_5_C_2800-	0_2_1_2_5_1_C_2800+	0.05633834165666039	0.08537123622301934	0.01270391816660074	set_C7	target
VK361.margaryan_2020_nature	0_1_3_1_5_C_2800-	0_2_1_4_2_1_2_C_2800+	0	0	0.01270391816660074	set_C7	target
VK361.margaryan_2020_nature	0_1_3_1_5_C_2800-	0_2_1_4_5_C_2800+	0	0	0.01270391816660074	set_C7	target
VK361.margaryan_2020_nature	0_1_3_1_5_C_2800-	0_2_1_5_2_C_2800+	0	0.041211174872541514	0.01270391816660074	set_C7	target
VK361.margaryan_2020_nature	0_1_3_1_5_C_2800-	0_2_2_2_1_1_C_2800+	0	0	0.01270391816660074	set_C7	target
VK361.margaryan_2020_nature	0_1_3_1_5_C_2800-	0_2_2_3_2800+	0	0	0.01270391816660074	set_C7	target
VK361.margaryan_2020_nature	0_1_3_1_5_C_2800-	0_3_1_2800+	0	0	0.01270391816660074	set_C7	target
VK361.margaryan_2020_nature	0_1_3_1_5_C_2800-	0_3_2_2_2800+	0	0	0.01270391816660074	set_C7	target
VK361.margaryan_2020_nature	0_1_3_1_5_C_2800-	0_3_2_4_4_1_2800+	0	0	0.01270391816660074	set_C7	target
VK361.margaryan_2020_nature	0_1_3_1_5_C_2800-	0_3_2_5_2_2_2_2800+	0	0	0.01270391816660074	set_C7	target
VK361.margaryan_2020_nature	0_1_3_1_5_C_2800-	0_3_3_1_2800+	0	0	0.01270391816660074	set_C7	target
VK361.margaryan_2020_nature	0_1_3_1_5_C_2800-	0_3_3_3_C_2800+	0	0	0.01270391816660074	set_C7	target
VK361.margaryan_2020_nature	0_1_3_1_5_C_2800-	0_3_4_1_1_2800+	0	0.003231123560328589	0.01270391816660074	set_C7	target
VK361.margaryan_2020_nature	0_1_3_1_5_C_2800-	0_3_4_1_2_1_C_2800+	0	0	0.01270391816660074	set_C7	target
VK361.margaryan_2020_nature	0_1_3_1_5_C_2800-	0_3_4_1_7_2800+	0	0	0.01270391816660074	set_C7	target
VK361.margaryan_2020_nature	0_1_3_1_5_C_2800-	0_3_4_2_2_C_2800+	0.11977225952112998	0.04819247233667989	0.01270391816660074	set_C7	target
VK361.margaryan_2020_nature	0_1_3_1_5_C_2800-	0_3_4_3_3_2_2_2800+	0	0	0.01270391816660074	set_C7	target
VK361.margaryan_2020_nature	0_1_3_1_5_C_2800-	0_4_2_1_4_2800+	0	0	0.01270391816660074	set_C7	target
VK361.margaryan_2020_nature	0_1_3_1_5_C_2800-	0_5_2_2_1_1_2800+	0	0	0.01270391816660074	set_C7	target
VK361.margaryan_2020_nature	0_1_3_1_5_C_2800-	0_5_2_2_1_2_1_2800+	0	0	0.01270391816660074	set_C7	target
VK361.margaryan_2020_nature	0_1_3_1_5_C_2800-	0_5_2_3_2_2800+	0	0	0.01270391816660074	set_C7	target
VK361.margaryan_2020_nature	0_1_3_1_5_C_2800-	0_5_3_1_3_2800+	0	0	0.01270391816660074	set_C7	target
VK361.margaryan_2020_nature	0_1_3_1_5_C_2800-	0_5_3_2_3_2800+	0	0	0.01270391816660074	set_C7	target
VK361.margaryan_2020_nature	0_1_3_1_5_C_2800-	0_6_3_2800-	0	0	0.01270391816660074	set_C7	target
VK363.margaryan_2020_nature	0_1_3_2800-	0_1_1_1_2_1_1_2800+	0.02537485110761075	0.024163855382443925	0.009914982505768426	set_C7	target
VK363.margaryan_2020_nature	0_1_3_2800-	0_1_2_3_C_2800+	0.39628867168029064	0.0559746121627862	0.009914982505768426	set_C7	target
VK363.margaryan_2020_nature	0_1_3_2800-	0_1_4_1_C_2800+	0.1663340594059382	0.062237346513275504	0.009914982505768426	set_C7	target
VK363.margaryan_2020_nature	0_1_3_2800-	0_1_4_3_C_2800+	0	0	0.009914982505768426	set_C7	target
VK363.margaryan_2020_nature	0_1_3_2800-	0_2_1_1_C_2800+	0	0.048195715832980525	0.009914982505768426	set_C7	target
VK363.margaryan_2020_nature	0_1_3_2800-	0_2_1_2_5_1_C_2800+	0.02668525910591117	0.07618966561101516	0.009914982505768426	set_C7	target
VK363.margaryan_2020_nature	0_1_3_2800-	0_2_1_4_2_1_2_C_2800+	0	0	0.009914982505768426	set_C7	target
VK363.margaryan_2020_nature	0_1_3_2800-	0_2_1_4_5_C_2800+	0	0	0.009914982505768426	set_C7	target
VK363.margaryan_2020_nature	0_1_3_2800-	0_2_1_5_2_C_2800+	0	0.04456674415179211	0.009914982505768426	set_C7	target
VK363.margaryan_2020_nature	0_1_3_2800-	0_2_2_2_1_1_C_2800+	0	0	0.009914982505768426	set_C7	target
VK363.margaryan_2020_nature	0_1_3_2800-	0_2_2_3_2800+	0	0	0.009914982505768426	set_C7	target
VK363.margaryan_2020_nature	0_1_3_2800-	0_3_1_2800+	0	0	0.009914982505768426	set_C7	target
VK363.margaryan_2020_nature	0_1_3_2800-	0_3_2_2_2800+	0	0	0.009914982505768426	set_C7	target
VK363.margaryan_2020_nature	0_1_3_2800-	0_3_2_4_4_1_2800+	0	0	0.009914982505768426	set_C7	target
VK363.margaryan_2020_nature	0_1_3_2800-	0_3_2_5_2_2_2_2800+	0	0	0.009914982505768426	set_C7	target
VK363.margaryan_2020_nature	0_1_3_2800-	0_3_3_1_2800+	0	0	0.009914982505768426	set_C7	target
VK363.margaryan_2020_nature	0_1_3_2800-	0_3_3_3_C_2800+	0	0	0.009914982505768426	set_C7	target
VK363.margaryan_2020_nature	0_1_3_2800-	0_3_4_1_1_2800+	0.07804036968460339	0.03842820058879458	0.009914982505768426	set_C7	target
VK363.margaryan_2020_nature	0_1_3_2800-	0_3_4_1_2_1_C_2800+	0	0	0.009914982505768426	set_C7	target
VK363.margaryan_2020_nature	0_1_3_2800-	0_3_4_1_7_2800+	0	0	0.009914982505768426	set_C7	target
VK363.margaryan_2020_nature	0_1_3_2800-	0_3_4_2_2_C_2800+	0.3072767890156459	0.11697985510222382	0.009914982505768426	set_C7	target
VK363.margaryan_2020_nature	0_1_3_2800-	0_3_4_3_3_2_2_2800+	0	0	0.009914982505768426	set_C7	target
VK363.margaryan_2020_nature	0_1_3_2800-	0_4_2_1_4_2800+	0	0	0.009914982505768426	set_C7	target
VK363.margaryan_2020_nature	0_1_3_2800-	0_5_2_2_1_1_2800+	0	0	0.009914982505768426	set_C7	target
VK363.margaryan_2020_nature	0_1_3_2800-	0_5_2_2_1_2_1_2800+	0	0	0.009914982505768426	set_C7	target
VK363.margaryan_2020_nature	0_1_3_2800-	0_5_2_3_2_2800+	0	0	0.009914982505768426	set_C7	target
VK363.margaryan_2020_nature	0_1_3_2800-	0_5_3_1_3_2800+	0	0	0.009914982505768426	set_C7	target
VK363.margaryan_2020_nature	0_1_3_2800-	0_5_3_2_3_2800+	0	0	0.009914982505768426	set_C7	target
VK363.margaryan_2020_nature	0_1_3_2800-	0_6_3_2800-	0	0	0.009914982505768426	set_C7	target
VK364.margaryan_2020_nature	0_1_3_1_4_C_2800-	0_1_1_1_2_1_1_2800+	0	0	0.01694220756501814	set_C7	target
VK364.margaryan_2020_nature	0_1_3_1_4_C_2800-	0_1_2_3_C_2800+	0.5953364675996492	0.06385691285335142	0.01694220756501814	set_C7	target
VK364.margaryan_2020_nature	0_1_3_1_4_C_2800-	0_1_4_1_C_2800+	0.356572482708884	0.09344731129484346	0.01694220756501814	set_C7	target
VK364.margaryan_2020_nature	0_1_3_1_4_C_2800-	0_1_4_3_C_2800+	0	0	0.01694220756501814	set_C7	target
VK364.margaryan_2020_nature	0_1_3_1_4_C_2800-	0_2_1_1_C_2800+	0	0.003943498385058707	0.01694220756501814	set_C7	target
VK364.margaryan_2020_nature	0_1_3_1_4_C_2800-	0_2_1_2_5_1_C_2800+	0.016115401996812714	0.06643829369161083	0.01694220756501814	set_C7	target
VK364.margaryan_2020_nature	0_1_3_1_4_C_2800-	0_2_1_4_2_1_2_C_2800+	0	0	0.01694220756501814	set_C7	target
VK364.margaryan_2020_nature	0_1_3_1_4_C_2800-	0_2_1_4_5_C_2800+	0	0	0.01694220756501814	set_C7	target
VK364.margaryan_2020_nature	0_1_3_1_4_C_2800-	0_2_1_5_2_C_2800+	0	0	0.01694220756501814	set_C7	target
VK364.margaryan_2020_nature	0_1_3_1_4_C_2800-	0_2_2_2_1_1_C_2800+	0	0	0.01694220756501814	set_C7	target
VK364.margaryan_2020_nature	0_1_3_1_4_C_2800-	0_2_2_3_2800+	0	0	0.01694220756501814	set_C7	target
VK364.margaryan_2020_nature	0_1_3_1_4_C_2800-	0_3_1_2800+	0	0	0.01694220756501814	set_C7	target
VK364.margaryan_2020_nature	0_1_3_1_4_C_2800-	0_3_2_2_2800+	0	0	0.01694220756501814	set_C7	target
VK364.margaryan_2020_nature	0_1_3_1_4_C_2800-	0_3_2_4_4_1_2800+	0	0	0.01694220756501814	set_C7	target
VK364.margaryan_2020_nature	0_1_3_1_4_C_2800-	0_3_2_5_2_2_2_2800+	0	0	0.01694220756501814	set_C7	target
VK364.margaryan_2020_nature	0_1_3_1_4_C_2800-	0_3_3_1_2800+	0	0	0.01694220756501814	set_C7	target
VK364.margaryan_2020_nature	0_1_3_1_4_C_2800-	0_3_3_3_C_2800+	0	0	0.01694220756501814	set_C7	target
VK364.margaryan_2020_nature	0_1_3_1_4_C_2800-	0_3_4_1_1_2800+	0	0	0.01694220756501814	set_C7	target
VK364.margaryan_2020_nature	0_1_3_1_4_C_2800-	0_3_4_1_2_1_C_2800+	0	0	0.01694220756501814	set_C7	target
VK364.margaryan_2020_nature	0_1_3_1_4_C_2800-	0_3_4_1_7_2800+	0	0	0.01694220756501814	set_C7	target
VK364.margaryan_2020_nature	0_1_3_1_4_C_2800-	0_3_4_2_2_C_2800+	0.03197564769465413	0.053047821416646226	0.01694220756501814	set_C7	target
VK364.margaryan_2020_nature	0_1_3_1_4_C_2800-	0_3_4_3_3_2_2_2800+	0	0	0.01694220756501814	set_C7	target
VK364.margaryan_2020_nature	0_1_3_1_4_C_2800-	0_4_2_1_4_2800+	0	0	0.01694220756501814	set_C7	target
VK364.margaryan_2020_nature	0_1_3_1_4_C_2800-	0_5_2_2_1_1_2800+	0	0	0.01694220756501814	set_C7	target
VK364.margaryan_2020_nature	0_1_3_1_4_C_2800-	0_5_2_2_1_2_1_2800+	0	0	0.01694220756501814	set_C7	target
VK364.margaryan_2020_nature	0_1_3_1_4_C_2800-	0_5_2_3_2_2800+	0	0	0.01694220756501814	set_C7	target
VK364.margaryan_2020_nature	0_1_3_1_4_C_2800-	0_5_3_1_3_2800+	0	0	0.01694220756501814	set_C7	target
VK364.margaryan_2020_nature	0_1_3_1_4_C_2800-	0_5_3_2_3_2800+	0	0	0.01694220756501814	set_C7	target
VK364.margaryan_2020_nature	0_1_3_1_4_C_2800-	0_6_3_2800-	0	0	0.01694220756501814	set_C7	target
VK365.margaryan_2020_nature	0_1_3_2800-	0_1_1_1_2_1_1_2800+	0	0	0.0070468156211882784	set_C7	target
VK365.margaryan_2020_nature	0_1_3_2800-	0_1_2_3_C_2800+	0.3006084325194339	0.05332517020971575	0.0070468156211882784	set_C7	target
VK365.margaryan_2020_nature	0_1_3_2800-	0_1_4_1_C_2800+	0	0.0036481628661897175	0.0070468156211882784	set_C7	target
VK365.margaryan_2020_nature	0_1_3_2800-	0_1_4_3_C_2800+	0	0	0.0070468156211882784	set_C7	target
VK365.margaryan_2020_nature	0_1_3_2800-	0_2_1_1_C_2800+	0.12883416271343956	0.18134884937579487	0.0070468156211882784	set_C7	target
VK365.margaryan_2020_nature	0_1_3_2800-	0_2_1_2_5_1_C_2800+	0	0.0635811461359449	0.0070468156211882784	set_C7	target
VK365.margaryan_2020_nature	0_1_3_2800-	0_2_1_4_2_1_2_C_2800+	0	0	0.0070468156211882784	set_C7	target
VK365.margaryan_2020_nature	0_1_3_2800-	0_2_1_4_5_C_2800+	0	0	0.0070468156211882784	set_C7	target
VK365.margaryan_2020_nature	0_1_3_2800-	0_2_1_5_2_C_2800+	0.29192288404286987	0.3016796747827436	0.0070468156211882784	set_C7	target
VK365.margaryan_2020_nature	0_1_3_2800-	0_2_2_2_1_1_C_2800+	0	0	0.0070468156211882784	set_C7	target
VK365.margaryan_2020_nature	0_1_3_2800-	0_2_2_3_2800+	0	0	0.0070468156211882784	set_C7	target
VK365.margaryan_2020_nature	0_1_3_2800-	0_3_1_2800+	0.005252307060207324	0.0210765713489573	0.0070468156211882784	set_C7	target
VK365.margaryan_2020_nature	0_1_3_2800-	0_3_2_2_2800+	0	0.024453571397596744	0.0070468156211882784	set_C7	target
VK365.margaryan_2020_nature	0_1_3_2800-	0_3_2_4_4_1_2800+	0.014282193182726555	0.06262032704173442	0.0070468156211882784	set_C7	target
VK365.margaryan_2020_nature	0_1_3_2800-	0_3_2_5_2_2_2_2800+	0.017036132859596945	0.09598113770242611	0.0070468156211882784	set_C7	target
VK365.margaryan_2020_nature	0_1_3_2800-	0_3_3_1_2800+	0	0.011381177535447323	0.0070468156211882784	set_C7	target
VK365.margaryan_2020_nature	0_1_3_2800-	0_3_3_3_C_2800+	0.0022980110680718754	0.013509179572613453	0.0070468156211882784	set_C7	target
VK365.margaryan_2020_nature	0_1_3_2800-	0_3_4_1_1_2800+	0.05704942230996615	0.03521306027430534	0.0070468156211882784	set_C7	target
VK365.margaryan_2020_nature	0_1_3_2800-	0_3_4_1_2_1_C_2800+	0	0	0.0070468156211882784	set_C7	target
VK365.margaryan_2020_nature	0_1_3_2800-	0_3_4_1_7_2800+	0	0	0.0070468156211882784	set_C7	target
VK365.margaryan_2020_nature	0_1_3_2800-	0_3_4_2_2_C_2800+	0.18271645424368785	0.19891484987560418	0.0070468156211882784	set_C7	target
VK365.margaryan_2020_nature	0_1_3_2800-	0_3_4_3_3_2_2_2800+	0	0	0.0070468156211882784	set_C7	target
VK365.margaryan_2020_nature	0_1_3_2800-	0_4_2_1_4_2800+	0	0	0.0070468156211882784	set_C7	target
VK365.margaryan_2020_nature	0_1_3_2800-	0_5_2_2_1_1_2800+	0	0	0.0070468156211882784	set_C7	target
VK365.margaryan_2020_nature	0_1_3_2800-	0_5_2_2_1_2_1_2800+	0	0	0.0070468156211882784	set_C7	target
VK365.margaryan_2020_nature	0_1_3_2800-	0_5_2_3_2_2800+	0	0	0.0070468156211882784	set_C7	target
VK365.margaryan_2020_nature	0_1_3_2800-	0_5_3_1_3_2800+	0	0	0.0070468156211882784	set_C7	target
VK365.margaryan_2020_nature	0_1_3_2800-	0_5_3_2_3_2800+	0	0.002657533048251591	0.0070468156211882784	set_C7	target
VK365.margaryan_2020_nature	0_1_3_2800-	0_6_3_2800-	0	0	0.0070468156211882784	set_C7	target
VK366.margaryan_2020_nature	0_1_2_1_3_C_2800-	0_1_1_1_2_1_1_2800+	0	0.01218672504608867	0.009603151649308979	set_C7	target
VK366.margaryan_2020_nature	0_1_2_1_3_C_2800-	0_1_2_3_C_2800+	0.6837268677710592	0.06079178306120697	0.009603151649308979	set_C7	target
VK366.margaryan_2020_nature	0_1_2_1_3_C_2800-	0_1_4_1_C_2800+	0.16108094029123082	0.06652363703611125	0.009603151649308979	set_C7	target
VK366.margaryan_2020_nature	0_1_2_1_3_C_2800-	0_1_4_3_C_2800+	0	0	0.009603151649308979	set_C7	target
VK366.margaryan_2020_nature	0_1_2_1_3_C_2800-	0_2_1_1_C_2800+	0	0.05409678645307923	0.009603151649308979	set_C7	target
VK366.margaryan_2020_nature	0_1_2_1_3_C_2800-	0_2_1_2_5_1_C_2800+	0.03908069676559655	0.10507420531844038	0.009603151649308979	set_C7	target
VK366.margaryan_2020_nature	0_1_2_1_3_C_2800-	0_2_1_4_2_1_2_C_2800+	0	0	0.009603151649308979	set_C7	target
VK366.margaryan_2020_nature	0_1_2_1_3_C_2800-	0_2_1_4_5_C_2800+	0	0	0.009603151649308979	set_C7	target
VK366.margaryan_2020_nature	0_1_2_1_3_C_2800-	0_2_1_5_2_C_2800+	0.07463254081211772	0.1795471603338087	0.009603151649308979	set_C7	target
VK366.margaryan_2020_nature	0_1_2_1_3_C_2800-	0_2_2_2_1_1_C_2800+	0	0	0.009603151649308979	set_C7	target
VK366.margaryan_2020_nature	0_1_2_1_3_C_2800-	0_2_2_3_2800+	0	0	0.009603151649308979	set_C7	target
VK366.margaryan_2020_nature	0_1_2_1_3_C_2800-	0_3_1_2800+	0.001775391351087656	0.010789388653733986	0.009603151649308979	set_C7	target
VK366.margaryan_2020_nature	0_1_2_1_3_C_2800-	0_3_2_2_2800+	0	0.025691233753510914	0.009603151649308979	set_C7	target
VK366.margaryan_2020_nature	0_1_2_1_3_C_2800-	0_3_2_4_4_1_2800+	0	0	0.009603151649308979	set_C7	target
VK366.margaryan_2020_nature	0_1_2_1_3_C_2800-	0_3_2_5_2_2_2_2800+	0	0	0.009603151649308979	set_C7	target
VK366.margaryan_2020_nature	0_1_2_1_3_C_2800-	0_3_3_1_2800+	0	0	0.009603151649308979	set_C7	target
VK366.margaryan_2020_nature	0_1_2_1_3_C_2800-	0_3_3_3_C_2800+	0	0	0.009603151649308979	set_C7	target
VK366.margaryan_2020_nature	0_1_2_1_3_C_2800-	0_3_4_1_1_2800+	0.0397035630089081	0.03156135818844663	0.009603151649308979	set_C7	target
VK366.margaryan_2020_nature	0_1_2_1_3_C_2800-	0_3_4_1_2_1_C_2800+	0	0	0.009603151649308979	set_C7	target
VK366.margaryan_2020_nature	0_1_2_1_3_C_2800-	0_3_4_1_7_2800+	0	0	0.009603151649308979	set_C7	target
VK366.margaryan_2020_nature	0_1_2_1_3_C_2800-	0_3_4_2_2_C_2800+	0	0.10905229657502996	0.009603151649308979	set_C7	target
VK366.margaryan_2020_nature	0_1_2_1_3_C_2800-	0_3_4_3_3_2_2_2800+	0	0	0.009603151649308979	set_C7	target
VK366.margaryan_2020_nature	0_1_2_1_3_C_2800-	0_4_2_1_4_2800+	0	0	0.009603151649308979	set_C7	target
VK366.margaryan_2020_nature	0_1_2_1_3_C_2800-	0_5_2_2_1_1_2800+	0	0	0.009603151649308979	set_C7	target
VK366.margaryan_2020_nature	0_1_2_1_3_C_2800-	0_5_2_2_1_2_1_2800+	0	0	0.009603151649308979	set_C7	target
VK366.margaryan_2020_nature	0_1_2_1_3_C_2800-	0_5_2_3_2_2800+	0	0	0.009603151649308979	set_C7	target
VK366.margaryan_2020_nature	0_1_2_1_3_C_2800-	0_5_3_1_3_2800+	0	0	0.009603151649308979	set_C7	target
VK366.margaryan_2020_nature	0_1_2_1_3_C_2800-	0_5_3_2_3_2800+	0	0.0017576113662143569	0.009603151649308979	set_C7	target
VK366.margaryan_2020_nature	0_1_2_1_3_C_2800-	0_6_3_2800-	0	0	0.009603151649308979	set_C7	target
VK367.margaryan_2020_nature	0_1_1_2_C_2800-	0_1_1_1_2_1_1_2800+	0.2291017303216638	0.026282292664592085	0.01007233744598908	set_C7	target
VK367.margaryan_2020_nature	0_1_1_2_C_2800-	0_1_2_3_C_2800+	0.7511640429899836	0.03181117678908965	0.01007233744598908	set_C7	target
VK367.margaryan_2020_nature	0_1_1_2_C_2800-	0_1_4_1_C_2800+	0	0.008760672948654836	0.01007233744598908	set_C7	target
VK367.margaryan_2020_nature	0_1_1_2_C_2800-	0_1_4_3_C_2800+	0	0	0.01007233744598908	set_C7	target
VK367.margaryan_2020_nature	0_1_1_2_C_2800-	0_2_1_1_C_2800+	0	0	0.01007233744598908	set_C7	target
VK367.margaryan_2020_nature	0_1_1_2_C_2800-	0_2_1_2_5_1_C_2800+	0	0	0.01007233744598908	set_C7	target
VK367.margaryan_2020_nature	0_1_1_2_C_2800-	0_2_1_4_2_1_2_C_2800+	0	0	0.01007233744598908	set_C7	target
VK367.margaryan_2020_nature	0_1_1_2_C_2800-	0_2_1_4_5_C_2800+	0	0	0.01007233744598908	set_C7	target
VK367.margaryan_2020_nature	0_1_1_2_C_2800-	0_2_1_5_2_C_2800+	0	0	0.01007233744598908	set_C7	target
VK367.margaryan_2020_nature	0_1_1_2_C_2800-	0_2_2_2_1_1_C_2800+	0	0	0.01007233744598908	set_C7	target
VK367.margaryan_2020_nature	0_1_1_2_C_2800-	0_2_2_3_2800+	0	0	0.01007233744598908	set_C7	target
VK367.margaryan_2020_nature	0_1_1_2_C_2800-	0_3_1_2800+	0	0	0.01007233744598908	set_C7	target
VK367.margaryan_2020_nature	0_1_1_2_C_2800-	0_3_2_2_2800+	0	0	0.01007233744598908	set_C7	target
VK367.margaryan_2020_nature	0_1_1_2_C_2800-	0_3_2_4_4_1_2800+	0	0	0.01007233744598908	set_C7	target
VK367.margaryan_2020_nature	0_1_1_2_C_2800-	0_3_2_5_2_2_2_2800+	0	0	0.01007233744598908	set_C7	target
VK367.margaryan_2020_nature	0_1_1_2_C_2800-	0_3_3_1_2800+	0	0	0.01007233744598908	set_C7	target
VK367.margaryan_2020_nature	0_1_1_2_C_2800-	0_3_3_3_C_2800+	0	0	0.01007233744598908	set_C7	target
VK367.margaryan_2020_nature	0_1_1_2_C_2800-	0_3_4_1_1_2800+	0.0180905083167846	0.014557924949730463	0.01007233744598908	set_C7	target
VK367.margaryan_2020_nature	0_1_1_2_C_2800-	0_3_4_1_2_1_C_2800+	0	0	0.01007233744598908	set_C7	target
VK367.margaryan_2020_nature	0_1_1_2_C_2800-	0_3_4_1_7_2800+	0	0	0.01007233744598908	set_C7	target
VK367.margaryan_2020_nature	0_1_1_2_C_2800-	0_3_4_2_2_C_2800+	0	0	0.01007233744598908	set_C7	target
VK367.margaryan_2020_nature	0_1_1_2_C_2800-	0_3_4_3_3_2_2_2800+	0	0	0.01007233744598908	set_C7	target
VK367.margaryan_2020_nature	0_1_1_2_C_2800-	0_4_2_1_4_2800+	0.001643718371568037	0.002583417895037779	0.01007233744598908	set_C7	target
VK367.margaryan_2020_nature	0_1_1_2_C_2800-	0_5_2_2_1_1_2800+	0	0	0.01007233744598908	set_C7	target
VK367.margaryan_2020_nature	0_1_1_2_C_2800-	0_5_2_2_1_2_1_2800+	0	0	0.01007233744598908	set_C7	target
VK367.margaryan_2020_nature	0_1_1_2_C_2800-	0_5_2_3_2_2800+	0	0	0.01007233744598908	set_C7	target
VK367.margaryan_2020_nature	0_1_1_2_C_2800-	0_5_3_1_3_2800+	0	0	0.01007233744598908	set_C7	target
VK367.margaryan_2020_nature	0_1_1_2_C_2800-	0_5_3_2_3_2800+	0	0	0.01007233744598908	set_C7	target
VK367.margaryan_2020_nature	0_1_1_2_C_2800-	0_6_3_2800-	0	0	0.01007233744598908	set_C7	target
VK368.margaryan_2020_nature	0_1_3_2800-	0_1_1_1_2_1_1_2800+	0	0	0.011330347749526393	set_C7	target
VK368.margaryan_2020_nature	0_1_3_2800-	0_1_2_3_C_2800+	0.3591382004043658	0.04574854618500767	0.011330347749526393	set_C7	target
VK368.margaryan_2020_nature	0_1_3_2800-	0_1_4_1_C_2800+	0.13039954129916967	0.06445684636263246	0.011330347749526393	set_C7	target
VK368.margaryan_2020_nature	0_1_3_2800-	0_1_4_3_C_2800+	0	0	0.011330347749526393	set_C7	target
VK368.margaryan_2020_nature	0_1_3_2800-	0_2_1_1_C_2800+	0.18234018132118965	0.2252927922611574	0.011330347749526393	set_C7	target
VK368.margaryan_2020_nature	0_1_3_2800-	0_2_1_2_5_1_C_2800+	0.10239156404592932	0.1344385542032599	0.011330347749526393	set_C7	target
VK368.margaryan_2020_nature	0_1_3_2800-	0_2_1_4_2_1_2_C_2800+	0.0032736725354975244	0.07793713318068139	0.011330347749526393	set_C7	target
VK368.margaryan_2020_nature	0_1_3_2800-	0_2_1_4_5_C_2800+	0	0	0.011330347749526393	set_C7	target
VK368.margaryan_2020_nature	0_1_3_2800-	0_2_1_5_2_C_2800+	0.21987130383233433	0.3666446938732517	0.011330347749526393	set_C7	target
VK368.margaryan_2020_nature	0_1_3_2800-	0_2_2_2_1_1_C_2800+	0	0	0.011330347749526393	set_C7	target
VK368.margaryan_2020_nature	0_1_3_2800-	0_2_2_3_2800+	0	0	0.011330347749526393	set_C7	target
VK368.margaryan_2020_nature	0_1_3_2800-	0_3_1_2800+	0	0	0.011330347749526393	set_C7	target
VK368.margaryan_2020_nature	0_1_3_2800-	0_3_2_2_2800+	0	0	0.011330347749526393	set_C7	target
VK368.margaryan_2020_nature	0_1_3_2800-	0_3_2_4_4_1_2800+	0	0	0.011330347749526393	set_C7	target
VK368.margaryan_2020_nature	0_1_3_2800-	0_3_2_5_2_2_2_2800+	0	0	0.011330347749526393	set_C7	target
VK368.margaryan_2020_nature	0_1_3_2800-	0_3_3_1_2800+	0	0	0.011330347749526393	set_C7	target
VK368.margaryan_2020_nature	0_1_3_2800-	0_3_3_3_C_2800+	0	0	0.011330347749526393	set_C7	target
VK368.margaryan_2020_nature	0_1_3_2800-	0_3_4_1_1_2800+	0.0025855365615137346	0.025134695160278907	0.011330347749526393	set_C7	target
VK368.margaryan_2020_nature	0_1_3_2800-	0_3_4_1_2_1_C_2800+	0	0	0.011330347749526393	set_C7	target
VK368.margaryan_2020_nature	0_1_3_2800-	0_3_4_1_7_2800+	0	0	0.011330347749526393	set_C7	target
VK368.margaryan_2020_nature	0_1_3_2800-	0_3_4_2_2_C_2800+	0	0.10488147745995421	0.011330347749526393	set_C7	target
VK368.margaryan_2020_nature	0_1_3_2800-	0_3_4_3_3_2_2_2800+	0	0	0.011330347749526393	set_C7	target
VK368.margaryan_2020_nature	0_1_3_2800-	0_4_2_1_4_2800+	0	0	0.011330347749526393	set_C7	target
VK368.margaryan_2020_nature	0_1_3_2800-	0_5_2_2_1_1_2800+	0	0	0.011330347749526393	set_C7	target
VK368.margaryan_2020_nature	0_1_3_2800-	0_5_2_2_1_2_1_2800+	0	0	0.011330347749526393	set_C7	target
VK368.margaryan_2020_nature	0_1_3_2800-	0_5_2_3_2_2800+	0	0	0.011330347749526393	set_C7	target
VK368.margaryan_2020_nature	0_1_3_2800-	0_5_3_1_3_2800+	0	0	0.011330347749526393	set_C7	target
VK368.margaryan_2020_nature	0_1_3_2800-	0_5_3_2_3_2800+	0	0	0.011330347749526393	set_C7	target
VK368.margaryan_2020_nature	0_1_3_2800-	0_6_3_2800-	0	0	0.011330347749526393	set_C7	target
VK369.margaryan_2020_nature	0_1_3_2800-	0_1_1_1_2_1_1_2800+	0	0	0.00899081218368925	set_C7	target
VK369.margaryan_2020_nature	0_1_3_2800-	0_1_2_3_C_2800+	0.36489787715159294	0.040675432854054665	0.00899081218368925	set_C7	target
VK369.margaryan_2020_nature	0_1_3_2800-	0_1_4_1_C_2800+	0.08634979096221383	0.07283683160130279	0.00899081218368925	set_C7	target
VK369.margaryan_2020_nature	0_1_3_2800-	0_1_4_3_C_2800+	0	0	0.00899081218368925	set_C7	target
VK369.margaryan_2020_nature	0_1_3_2800-	0_2_1_1_C_2800+	0	0.07205405010785196	0.00899081218368925	set_C7	target
VK369.margaryan_2020_nature	0_1_3_2800-	0_2_1_2_5_1_C_2800+	0	0.005330816012998754	0.00899081218368925	set_C7	target
VK369.margaryan_2020_nature	0_1_3_2800-	0_2_1_4_2_1_2_C_2800+	0	0	0.00899081218368925	set_C7	target
VK369.margaryan_2020_nature	0_1_3_2800-	0_2_1_4_5_C_2800+	0	0	0.00899081218368925	set_C7	target
VK369.margaryan_2020_nature	0_1_3_2800-	0_2_1_5_2_C_2800+	0.3406590312620042	0.2977577901806829	0.00899081218368925	set_C7	target
VK369.margaryan_2020_nature	0_1_3_2800-	0_2_2_2_1_1_C_2800+	0	0	0.00899081218368925	set_C7	target
VK369.margaryan_2020_nature	0_1_3_2800-	0_2_2_3_2800+	0	0	0.00899081218368925	set_C7	target
VK369.margaryan_2020_nature	0_1_3_2800-	0_3_1_2800+	0	0	0.00899081218368925	set_C7	target
VK369.margaryan_2020_nature	0_1_3_2800-	0_3_2_2_2800+	0	0.06858796411944876	0.00899081218368925	set_C7	target
VK369.margaryan_2020_nature	0_1_3_2800-	0_3_2_4_4_1_2800+	0	0	0.00899081218368925	set_C7	target
VK369.margaryan_2020_nature	0_1_3_2800-	0_3_2_5_2_2_2_2800+	0.007917815959119326	0.03483514828945605	0.00899081218368925	set_C7	target
VK369.margaryan_2020_nature	0_1_3_2800-	0_3_3_1_2800+	0	0	0.00899081218368925	set_C7	target
VK369.margaryan_2020_nature	0_1_3_2800-	0_3_3_3_C_2800+	0	0	0.00899081218368925	set_C7	target
VK369.margaryan_2020_nature	0_1_3_2800-	0_3_4_1_1_2800+	0.025076940670834994	0.04571441630934922	0.00899081218368925	set_C7	target
VK369.margaryan_2020_nature	0_1_3_2800-	0_3_4_1_2_1_C_2800+	0	0	0.00899081218368925	set_C7	target
VK369.margaryan_2020_nature	0_1_3_2800-	0_3_4_1_7_2800+	0	0	0.00899081218368925	set_C7	target
VK369.margaryan_2020_nature	0_1_3_2800-	0_3_4_2_2_C_2800+	0.17509854399423466	0.24781017216101447	0.00899081218368925	set_C7	target
VK369.margaryan_2020_nature	0_1_3_2800-	0_3_4_3_3_2_2_2800+	0	0	0.00899081218368925	set_C7	target
VK369.margaryan_2020_nature	0_1_3_2800-	0_4_2_1_4_2800+	0	0	0.00899081218368925	set_C7	target
VK369.margaryan_2020_nature	0_1_3_2800-	0_5_2_2_1_1_2800+	0	0	0.00899081218368925	set_C7	target
VK369.margaryan_2020_nature	0_1_3_2800-	0_5_2_2_1_2_1_2800+	0	0	0.00899081218368925	set_C7	target
VK369.margaryan_2020_nature	0_1_3_2800-	0_5_2_3_2_2800+	0	0	0.00899081218368925	set_C7	target
VK369.margaryan_2020_nature	0_1_3_2800-	0_5_3_1_3_2800+	0	0	0.00899081218368925	set_C7	target
VK369.margaryan_2020_nature	0_1_3_2800-	0_5_3_2_3_2800+	0	0	0.00899081218368925	set_C7	target
VK369.margaryan_2020_nature	0_1_3_2800-	0_6_3_2800-	0	0	0.00899081218368925	set_C7	target
VK370.margaryan_2020_nature	0_1_2_1_2_C_2800-	0_1_1_1_2_1_1_2800+	0.004178992387801751	0.021122791223180913	0.011448245131470159	set_C7	target
VK370.margaryan_2020_nature	0_1_2_1_2_C_2800-	0_1_2_3_C_2800+	0.864976845264931	0.05946060515933426	0.011448245131470159	set_C7	target
VK370.margaryan_2020_nature	0_1_2_1_2_C_2800-	0_1_4_1_C_2800+	0.1063731503382475	0.054641580702660494	0.011448245131470159	set_C7	target
VK370.margaryan_2020_nature	0_1_2_1_2_C_2800-	0_1_4_3_C_2800+	0	0	0.011448245131470159	set_C7	target
VK370.margaryan_2020_nature	0_1_2_1_2_C_2800-	0_2_1_1_C_2800+	0	0	0.011448245131470159	set_C7	target
VK370.margaryan_2020_nature	0_1_2_1_2_C_2800-	0_2_1_2_5_1_C_2800+	0	0	0.011448245131470159	set_C7	target
VK370.margaryan_2020_nature	0_1_2_1_2_C_2800-	0_2_1_4_2_1_2_C_2800+	0	0	0.011448245131470159	set_C7	target
VK370.margaryan_2020_nature	0_1_2_1_2_C_2800-	0_2_1_4_5_C_2800+	0	0	0.011448245131470159	set_C7	target
VK370.margaryan_2020_nature	0_1_2_1_2_C_2800-	0_2_1_5_2_C_2800+	0	0	0.011448245131470159	set_C7	target
VK370.margaryan_2020_nature	0_1_2_1_2_C_2800-	0_2_2_2_1_1_C_2800+	0	0	0.011448245131470159	set_C7	target
VK370.margaryan_2020_nature	0_1_2_1_2_C_2800-	0_2_2_3_2800+	0	0	0.011448245131470159	set_C7	target
VK370.margaryan_2020_nature	0_1_2_1_2_C_2800-	0_3_1_2800+	0	0	0.011448245131470159	set_C7	target
VK370.margaryan_2020_nature	0_1_2_1_2_C_2800-	0_3_2_2_2800+	0	0	0.011448245131470159	set_C7	target
VK370.margaryan_2020_nature	0_1_2_1_2_C_2800-	0_3_2_4_4_1_2800+	0	0	0.011448245131470159	set_C7	target
VK370.margaryan_2020_nature	0_1_2_1_2_C_2800-	0_3_2_5_2_2_2_2800+	0	0	0.011448245131470159	set_C7	target
VK370.margaryan_2020_nature	0_1_2_1_2_C_2800-	0_3_3_1_2800+	0	0	0.011448245131470159	set_C7	target
VK370.margaryan_2020_nature	0_1_2_1_2_C_2800-	0_3_3_3_C_2800+	0	0.0016275831606127591	0.011448245131470159	set_C7	target
VK370.margaryan_2020_nature	0_1_2_1_2_C_2800-	0_3_4_1_1_2800+	0.024471012009019764	0.015491113550652988	0.011448245131470159	set_C7	target
VK370.margaryan_2020_nature	0_1_2_1_2_C_2800-	0_3_4_1_2_1_C_2800+	0	0	0.011448245131470159	set_C7	target
VK370.margaryan_2020_nature	0_1_2_1_2_C_2800-	0_3_4_1_7_2800+	0	0	0.011448245131470159	set_C7	target
VK370.margaryan_2020_nature	0_1_2_1_2_C_2800-	0_3_4_2_2_C_2800+	0	0.019636749791721017	0.011448245131470159	set_C7	target
VK370.margaryan_2020_nature	0_1_2_1_2_C_2800-	0_3_4_3_3_2_2_2800+	0	0	0.011448245131470159	set_C7	target
VK370.margaryan_2020_nature	0_1_2_1_2_C_2800-	0_4_2_1_4_2800+	0	0	0.011448245131470159	set_C7	target
VK370.margaryan_2020_nature	0_1_2_1_2_C_2800-	0_5_2_2_1_1_2800+	0	0	0.011448245131470159	set_C7	target
VK370.margaryan_2020_nature	0_1_2_1_2_C_2800-	0_5_2_2_1_2_1_2800+	0	0	0.011448245131470159	set_C7	target
VK370.margaryan_2020_nature	0_1_2_1_2_C_2800-	0_5_2_3_2_2800+	0	0	0.011448245131470159	set_C7	target
VK370.margaryan_2020_nature	0_1_2_1_2_C_2800-	0_5_3_1_3_2800+	0	0	0.011448245131470159	set_C7	target
VK370.margaryan_2020_nature	0_1_2_1_2_C_2800-	0_5_3_2_3_2800+	0	0	0.011448245131470159	set_C7	target
VK370.margaryan_2020_nature	0_1_2_1_2_C_2800-	0_6_3_2800-	0	0	0.011448245131470159	set_C7	target
VK371.margaryan_2020_nature	0_1_1_2_C_2800-	0_1_1_1_2_1_1_2800+	0.26380518001964853	0.03819735070215577	0.009854118517911386	set_C7	target
VK371.margaryan_2020_nature	0_1_1_2_C_2800-	0_1_2_3_C_2800+	0.5915166724520037	0.03861933002097386	0.009854118517911386	set_C7	target
VK371.margaryan_2020_nature	0_1_1_2_C_2800-	0_1_4_1_C_2800+	0.0469037193022182	0.061693203059726795	0.009854118517911386	set_C7	target
VK371.margaryan_2020_nature	0_1_1_2_C_2800-	0_1_4_3_C_2800+	0	0	0.009854118517911386	set_C7	target
VK371.margaryan_2020_nature	0_1_1_2_C_2800-	0_2_1_1_C_2800+	0	0	0.009854118517911386	set_C7	target
VK371.margaryan_2020_nature	0_1_1_2_C_2800-	0_2_1_2_5_1_C_2800+	0.007411305892790307	0.04153973779112215	0.009854118517911386	set_C7	target
VK371.margaryan_2020_nature	0_1_1_2_C_2800-	0_2_1_4_2_1_2_C_2800+	0	0	0.009854118517911386	set_C7	target
VK371.margaryan_2020_nature	0_1_1_2_C_2800-	0_2_1_4_5_C_2800+	0	0	0.009854118517911386	set_C7	target
VK371.margaryan_2020_nature	0_1_1_2_C_2800-	0_2_1_5_2_C_2800+	0	0.04198411455026573	0.009854118517911386	set_C7	target
VK371.margaryan_2020_nature	0_1_1_2_C_2800-	0_2_2_2_1_1_C_2800+	0	0	0.009854118517911386	set_C7	target
VK371.margaryan_2020_nature	0_1_1_2_C_2800-	0_2_2_3_2800+	0	0	0.009854118517911386	set_C7	target
VK371.margaryan_2020_nature	0_1_1_2_C_2800-	0_3_1_2800+	0	0	0.009854118517911386	set_C7	target
VK371.margaryan_2020_nature	0_1_1_2_C_2800-	0_3_2_2_2800+	0	0	0.009854118517911386	set_C7	target
VK371.margaryan_2020_nature	0_1_1_2_C_2800-	0_3_2_4_4_1_2800+	0	0	0.009854118517911386	set_C7	target
VK371.margaryan_2020_nature	0_1_1_2_C_2800-	0_3_2_5_2_2_2_2800+	0	0	0.009854118517911386	set_C7	target
VK371.margaryan_2020_nature	0_1_1_2_C_2800-	0_3_3_1_2800+	0	0	0.009854118517911386	set_C7	target
VK371.margaryan_2020_nature	0_1_1_2_C_2800-	0_3_3_3_C_2800+	0	0	0.009854118517911386	set_C7	target
VK371.margaryan_2020_nature	0_1_1_2_C_2800-	0_3_4_1_1_2800+	0.06942191675711971	0.031286051147921906	0.009854118517911386	set_C7	target
VK371.margaryan_2020_nature	0_1_1_2_C_2800-	0_3_4_1_2_1_C_2800+	0	0	0.009854118517911386	set_C7	target
VK371.margaryan_2020_nature	0_1_1_2_C_2800-	0_3_4_1_7_2800+	0	0	0.009854118517911386	set_C7	target
VK371.margaryan_2020_nature	0_1_1_2_C_2800-	0_3_4_2_2_C_2800+	0.02094120557621948	0.06209371668555176	0.009854118517911386	set_C7	target
VK371.margaryan_2020_nature	0_1_1_2_C_2800-	0_3_4_3_3_2_2_2800+	0	0	0.009854118517911386	set_C7	target
VK371.margaryan_2020_nature	0_1_1_2_C_2800-	0_4_2_1_4_2800+	0	0	0.009854118517911386	set_C7	target
VK371.margaryan_2020_nature	0_1_1_2_C_2800-	0_5_2_2_1_1_2800+	0	0	0.009854118517911386	set_C7	target
VK371.margaryan_2020_nature	0_1_1_2_C_2800-	0_5_2_2_1_2_1_2800+	0	0	0.009854118517911386	set_C7	target
VK371.margaryan_2020_nature	0_1_1_2_C_2800-	0_5_2_3_2_2800+	0	0	0.009854118517911386	set_C7	target
VK371.margaryan_2020_nature	0_1_1_2_C_2800-	0_5_3_1_3_2800+	0	0	0.009854118517911386	set_C7	target
VK371.margaryan_2020_nature	0_1_1_2_C_2800-	0_5_3_2_3_2800+	0	0	0.009854118517911386	set_C7	target
VK371.margaryan_2020_nature	0_1_1_2_C_2800-	0_6_3_2800-	0	0	0.009854118517911386	set_C7	target
VK372.margaryan_2020_nature	0_1_2_1_2_C_2800-	0_1_1_1_2_1_1_2800+	0.009904663332184092	0.02482840983115479	0.011449273585041383	set_C7	target
VK372.margaryan_2020_nature	0_1_2_1_2_C_2800-	0_1_2_3_C_2800+	0.840656375521971	0.06844163778397491	0.011449273585041383	set_C7	target
VK372.margaryan_2020_nature	0_1_2_1_2_C_2800-	0_1_4_1_C_2800+	0.12841039713454977	0.05397421022088828	0.011449273585041383	set_C7	target
VK372.margaryan_2020_nature	0_1_2_1_2_C_2800-	0_1_4_3_C_2800+	0	0	0.011449273585041383	set_C7	target
VK372.margaryan_2020_nature	0_1_2_1_2_C_2800-	0_2_1_1_C_2800+	0	0	0.011449273585041383	set_C7	target
VK372.margaryan_2020_nature	0_1_2_1_2_C_2800-	0_2_1_2_5_1_C_2800+	0	0	0.011449273585041383	set_C7	target
VK372.margaryan_2020_nature	0_1_2_1_2_C_2800-	0_2_1_4_2_1_2_C_2800+	0	0	0.011449273585041383	set_C7	target
VK372.margaryan_2020_nature	0_1_2_1_2_C_2800-	0_2_1_4_5_C_2800+	0	0	0.011449273585041383	set_C7	target
VK372.margaryan_2020_nature	0_1_2_1_2_C_2800-	0_2_1_5_2_C_2800+	0	0	0.011449273585041383	set_C7	target
VK372.margaryan_2020_nature	0_1_2_1_2_C_2800-	0_2_2_2_1_1_C_2800+	0	0	0.011449273585041383	set_C7	target
VK372.margaryan_2020_nature	0_1_2_1_2_C_2800-	0_2_2_3_2800+	0	0	0.011449273585041383	set_C7	target
VK372.margaryan_2020_nature	0_1_2_1_2_C_2800-	0_3_1_2800+	0.0033811680267423444	0.011415011354816712	0.011449273585041383	set_C7	target
VK372.margaryan_2020_nature	0_1_2_1_2_C_2800-	0_3_2_2_2800+	0	0	0.011449273585041383	set_C7	target
VK372.margaryan_2020_nature	0_1_2_1_2_C_2800-	0_3_2_4_4_1_2800+	0	0	0.011449273585041383	set_C7	target
VK372.margaryan_2020_nature	0_1_2_1_2_C_2800-	0_3_2_5_2_2_2_2800+	0	0.003310689697007714	0.011449273585041383	set_C7	target
VK372.margaryan_2020_nature	0_1_2_1_2_C_2800-	0_3_3_1_2800+	0	0	0.011449273585041383	set_C7	target
VK372.margaryan_2020_nature	0_1_2_1_2_C_2800-	0_3_3_3_C_2800+	0	0	0.011449273585041383	set_C7	target
VK372.margaryan_2020_nature	0_1_2_1_2_C_2800-	0_3_4_1_1_2800+	0.017647395984552738	0.01681222738755268	0.011449273585041383	set_C7	target
VK372.margaryan_2020_nature	0_1_2_1_2_C_2800-	0_3_4_1_2_1_C_2800+	0	0	0.011449273585041383	set_C7	target
VK372.margaryan_2020_nature	0_1_2_1_2_C_2800-	0_3_4_1_7_2800+	0	0	0.011449273585041383	set_C7	target
VK372.margaryan_2020_nature	0_1_2_1_2_C_2800-	0_3_4_2_2_C_2800+	0	0.020898857676608637	0.011449273585041383	set_C7	target
VK372.margaryan_2020_nature	0_1_2_1_2_C_2800-	0_3_4_3_3_2_2_2800+	0	0	0.011449273585041383	set_C7	target
VK372.margaryan_2020_nature	0_1_2_1_2_C_2800-	0_4_2_1_4_2800+	0	0	0.011449273585041383	set_C7	target
VK372.margaryan_2020_nature	0_1_2_1_2_C_2800-	0_5_2_2_1_1_2800+	0	0	0.011449273585041383	set_C7	target
VK372.margaryan_2020_nature	0_1_2_1_2_C_2800-	0_5_2_2_1_2_1_2800+	0	0	0.011449273585041383	set_C7	target
VK372.margaryan_2020_nature	0_1_2_1_2_C_2800-	0_5_2_3_2_2800+	0	0	0.011449273585041383	set_C7	target
VK372.margaryan_2020_nature	0_1_2_1_2_C_2800-	0_5_3_1_3_2800+	0	0	0.011449273585041383	set_C7	target
VK372.margaryan_2020_nature	0_1_2_1_2_C_2800-	0_5_3_2_3_2800+	0	0	0.011449273585041383	set_C7	target
VK372.margaryan_2020_nature	0_1_2_1_2_C_2800-	0_6_3_2800-	0	0	0.011449273585041383	set_C7	target
VK373.margaryan_2020_nature	0_1_3_2800-	0_1_1_1_2_1_1_2800+	0	0	0.014250449766360578	set_C7	target
VK373.margaryan_2020_nature	0_1_3_2800-	0_1_2_3_C_2800+	0.589411482189103	0.052620851705300266	0.014250449766360578	set_C7	target
VK373.margaryan_2020_nature	0_1_3_2800-	0_1_4_1_C_2800+	0.2361216750039374	0.08487443764714023	0.014250449766360578	set_C7	target
VK373.margaryan_2020_nature	0_1_3_2800-	0_1_4_3_C_2800+	0	0	0.014250449766360578	set_C7	target
VK373.margaryan_2020_nature	0_1_3_2800-	0_2_1_1_C_2800+	0	0.059775885232915146	0.014250449766360578	set_C7	target
VK373.margaryan_2020_nature	0_1_3_2800-	0_2_1_2_5_1_C_2800+	0.1041013002266568	0.11778081140868275	0.014250449766360578	set_C7	target
VK373.margaryan_2020_nature	0_1_3_2800-	0_2_1_4_2_1_2_C_2800+	0	0	0.014250449766360578	set_C7	target
VK373.margaryan_2020_nature	0_1_3_2800-	0_2_1_4_5_C_2800+	0	0	0.014250449766360578	set_C7	target
VK373.margaryan_2020_nature	0_1_3_2800-	0_2_1_5_2_C_2800+	0	0.09679314921099766	0.014250449766360578	set_C7	target
VK373.margaryan_2020_nature	0_1_3_2800-	0_2_2_2_1_1_C_2800+	0	0	0.014250449766360578	set_C7	target
VK373.margaryan_2020_nature	0_1_3_2800-	0_2_2_3_2800+	0	0	0.014250449766360578	set_C7	target
VK373.margaryan_2020_nature	0_1_3_2800-	0_3_1_2800+	0	0	0.014250449766360578	set_C7	target
VK373.margaryan_2020_nature	0_1_3_2800-	0_3_2_2_2800+	0	0	0.014250449766360578	set_C7	target
VK373.margaryan_2020_nature	0_1_3_2800-	0_3_2_4_4_1_2800+	0	0	0.014250449766360578	set_C7	target
VK373.margaryan_2020_nature	0_1_3_2800-	0_3_2_5_2_2_2_2800+	0	0	0.014250449766360578	set_C7	target
VK373.margaryan_2020_nature	0_1_3_2800-	0_3_3_1_2800+	0	0	0.014250449766360578	set_C7	target
VK373.margaryan_2020_nature	0_1_3_2800-	0_3_3_3_C_2800+	0	0	0.014250449766360578	set_C7	target
VK373.margaryan_2020_nature	0_1_3_2800-	0_3_4_1_1_2800+	0	0.0019189999037875515	0.014250449766360578	set_C7	target
VK373.margaryan_2020_nature	0_1_3_2800-	0_3_4_1_2_1_C_2800+	0	0	0.014250449766360578	set_C7	target
VK373.margaryan_2020_nature	0_1_3_2800-	0_3_4_1_7_2800+	0	0	0.014250449766360578	set_C7	target
VK373.margaryan_2020_nature	0_1_3_2800-	0_3_4_2_2_C_2800+	0.0703655425803028	0.06604379551071747	0.014250449766360578	set_C7	target
VK373.margaryan_2020_nature	0_1_3_2800-	0_3_4_3_3_2_2_2800+	0	0	0.014250449766360578	set_C7	target
VK373.margaryan_2020_nature	0_1_3_2800-	0_4_2_1_4_2800+	0	0	0.014250449766360578	set_C7	target
VK373.margaryan_2020_nature	0_1_3_2800-	0_5_2_2_1_1_2800+	0	0	0.014250449766360578	set_C7	target
VK373.margaryan_2020_nature	0_1_3_2800-	0_5_2_2_1_2_1_2800+	0	0	0.014250449766360578	set_C7	target
VK373.margaryan_2020_nature	0_1_3_2800-	0_5_2_3_2_2800+	0	0	0.014250449766360578	set_C7	target
VK373.margaryan_2020_nature	0_1_3_2800-	0_5_3_1_3_2800+	0	0	0.014250449766360578	set_C7	target
VK373.margaryan_2020_nature	0_1_3_2800-	0_5_3_2_3_2800+	0	0	0.014250449766360578	set_C7	target
VK373.margaryan_2020_nature	0_1_3_2800-	0_6_3_2800-	0	0	0.014250449766360578	set_C7	target
VK380.margaryan_2020_nature	0_1_1_2_C_2800-	0_1_1_1_2_1_1_2800+	0.1470344335938482	0.02954472030778609	0.009771667143201858	set_C7	target
VK380.margaryan_2020_nature	0_1_1_2_C_2800-	0_1_2_3_C_2800+	0.5455149713361781	0.05433720836366818	0.009771667143201858	set_C7	target
VK380.margaryan_2020_nature	0_1_1_2_C_2800-	0_1_4_1_C_2800+	0.0895506001854402	0.07183529872750137	0.009771667143201858	set_C7	target
VK380.margaryan_2020_nature	0_1_1_2_C_2800-	0_1_4_3_C_2800+	0	0	0.009771667143201858	set_C7	target
VK380.margaryan_2020_nature	0_1_1_2_C_2800-	0_2_1_1_C_2800+	0.02963315092193546	0.1132747864503311	0.009771667143201858	set_C7	target
VK380.margaryan_2020_nature	0_1_1_2_C_2800-	0_2_1_2_5_1_C_2800+	0.10580636300142475	0.10399665254972028	0.009771667143201858	set_C7	target
VK380.margaryan_2020_nature	0_1_1_2_C_2800-	0_2_1_4_2_1_2_C_2800+	0	0	0.009771667143201858	set_C7	target
VK380.margaryan_2020_nature	0_1_1_2_C_2800-	0_2_1_4_5_C_2800+	0	0	0.009771667143201858	set_C7	target
VK380.margaryan_2020_nature	0_1_1_2_C_2800-	0_2_1_5_2_C_2800+	0	0.013209511515280246	0.009771667143201858	set_C7	target
VK380.margaryan_2020_nature	0_1_1_2_C_2800-	0_2_2_2_1_1_C_2800+	0	0	0.009771667143201858	set_C7	target
VK380.margaryan_2020_nature	0_1_1_2_C_2800-	0_2_2_3_2800+	0	0	0.009771667143201858	set_C7	target
VK380.margaryan_2020_nature	0_1_1_2_C_2800-	0_3_1_2800+	0	0	0.009771667143201858	set_C7	target
VK380.margaryan_2020_nature	0_1_1_2_C_2800-	0_3_2_2_2800+	0	0	0.009771667143201858	set_C7	target
VK380.margaryan_2020_nature	0_1_1_2_C_2800-	0_3_2_4_4_1_2800+	0	0	0.009771667143201858	set_C7	target
VK380.margaryan_2020_nature	0_1_1_2_C_2800-	0_3_2_5_2_2_2_2800+	0	0	0.009771667143201858	set_C7	target
VK380.margaryan_2020_nature	0_1_1_2_C_2800-	0_3_3_1_2800+	0	0	0.009771667143201858	set_C7	target
VK380.margaryan_2020_nature	0_1_1_2_C_2800-	0_3_3_3_C_2800+	0	0	0.009771667143201858	set_C7	target
VK380.margaryan_2020_nature	0_1_1_2_C_2800-	0_3_4_1_1_2800+	0.020603415573784294	0.0484911352386555	0.009771667143201858	set_C7	target
VK380.margaryan_2020_nature	0_1_1_2_C_2800-	0_3_4_1_2_1_C_2800+	0	0.003150961090259244	0.009771667143201858	set_C7	target
VK380.margaryan_2020_nature	0_1_1_2_C_2800-	0_3_4_1_7_2800+	0.011559472471652588	0.022045652781777923	0.009771667143201858	set_C7	target
VK380.margaryan_2020_nature	0_1_1_2_C_2800-	0_3_4_2_2_C_2800+	0.04602840900800465	0.11407481011120187	0.009771667143201858	set_C7	target
VK380.margaryan_2020_nature	0_1_1_2_C_2800-	0_3_4_3_3_2_2_2800+	0	0	0.009771667143201858	set_C7	target
VK380.margaryan_2020_nature	0_1_1_2_C_2800-	0_4_2_1_4_2800+	0.00426918390773168	0.0034944386950355203	0.009771667143201858	set_C7	target
VK380.margaryan_2020_nature	0_1_1_2_C_2800-	0_5_2_2_1_1_2800+	0	0	0.009771667143201858	set_C7	target
VK380.margaryan_2020_nature	0_1_1_2_C_2800-	0_5_2_2_1_2_1_2800+	0	0	0.009771667143201858	set_C7	target
VK380.margaryan_2020_nature	0_1_1_2_C_2800-	0_5_2_3_2_2800+	0	0	0.009771667143201858	set_C7	target
VK380.margaryan_2020_nature	0_1_1_2_C_2800-	0_5_3_1_3_2800+	0	0	0.009771667143201858	set_C7	target
VK380.margaryan_2020_nature	0_1_1_2_C_2800-	0_5_3_2_3_2800+	0	0	0.009771667143201858	set_C7	target
VK380.margaryan_2020_nature	0_1_1_2_C_2800-	0_6_3_2800-	0	0	0.009771667143201858	set_C7	target
VK384.margaryan_2020_nature	0_1_3_2800-	0_1_1_1_2_1_1_2800+	0	0	0.018729230552912535	set_C7	target
VK384.margaryan_2020_nature	0_1_3_2800-	0_1_2_3_C_2800+	0.715688761977608	0.06323484432986634	0.018729230552912535	set_C7	target
VK384.margaryan_2020_nature	0_1_3_2800-	0_1_4_1_C_2800+	0.23554014796155204	0.05866108151012616	0.018729230552912535	set_C7	target
VK384.margaryan_2020_nature	0_1_3_2800-	0_1_4_3_C_2800+	0	0	0.018729230552912535	set_C7	target
VK384.margaryan_2020_nature	0_1_3_2800-	0_2_1_1_C_2800+	0	0.040856021847643184	0.018729230552912535	set_C7	target
VK384.margaryan_2020_nature	0_1_3_2800-	0_2_1_2_5_1_C_2800+	0	0	0.018729230552912535	set_C7	target
VK384.margaryan_2020_nature	0_1_3_2800-	0_2_1_4_2_1_2_C_2800+	0	0	0.018729230552912535	set_C7	target
VK384.margaryan_2020_nature	0_1_3_2800-	0_2_1_4_5_C_2800+	0	0	0.018729230552912535	set_C7	target
VK384.margaryan_2020_nature	0_1_3_2800-	0_2_1_5_2_C_2800+	0	0	0.018729230552912535	set_C7	target
VK384.margaryan_2020_nature	0_1_3_2800-	0_2_2_2_1_1_C_2800+	0	0	0.018729230552912535	set_C7	target
VK384.margaryan_2020_nature	0_1_3_2800-	0_2_2_3_2800+	0	0	0.018729230552912535	set_C7	target
VK384.margaryan_2020_nature	0_1_3_2800-	0_3_1_2800+	0	0	0.018729230552912535	set_C7	target
VK384.margaryan_2020_nature	0_1_3_2800-	0_3_2_2_2800+	0	0	0.018729230552912535	set_C7	target
VK384.margaryan_2020_nature	0_1_3_2800-	0_3_2_4_4_1_2800+	0	0	0.018729230552912535	set_C7	target
VK384.margaryan_2020_nature	0_1_3_2800-	0_3_2_5_2_2_2_2800+	0	0	0.018729230552912535	set_C7	target
VK384.margaryan_2020_nature	0_1_3_2800-	0_3_3_1_2800+	0	0	0.018729230552912535	set_C7	target
VK384.margaryan_2020_nature	0_1_3_2800-	0_3_3_3_C_2800+	0	0	0.018729230552912535	set_C7	target
VK384.margaryan_2020_nature	0_1_3_2800-	0_3_4_1_1_2800+	0	0	0.018729230552912535	set_C7	target
VK384.margaryan_2020_nature	0_1_3_2800-	0_3_4_1_2_1_C_2800+	0	0	0.018729230552912535	set_C7	target
VK384.margaryan_2020_nature	0_1_3_2800-	0_3_4_1_7_2800+	0	0	0.018729230552912535	set_C7	target
