## Supplementary Tables for "Tracing the spread of Celtic languages using ancient genomics" (part 59 of 70)

### Sheet: S1.3 IBD MM Results (continued)
sample_id	pop_id	source_pop	p	se	res_norm	comb_idx	role
VK384.margaryan_2020_nature	0_1_3_2800-	0_3_4_2_2_C_2800+	0.048771090060839906	0.047592922261430685	0.018729230552912535	set_C7	target
VK384.margaryan_2020_nature	0_1_3_2800-	0_3_4_3_3_2_2_2800+	0	0	0.018729230552912535	set_C7	target
VK384.margaryan_2020_nature	0_1_3_2800-	0_4_2_1_4_2800+	0	0	0.018729230552912535	set_C7	target
VK384.margaryan_2020_nature	0_1_3_2800-	0_5_2_2_1_1_2800+	0	0	0.018729230552912535	set_C7	target
VK384.margaryan_2020_nature	0_1_3_2800-	0_5_2_2_1_2_1_2800+	0	0	0.018729230552912535	set_C7	target
VK384.margaryan_2020_nature	0_1_3_2800-	0_5_2_3_2_2800+	0	0	0.018729230552912535	set_C7	target
VK384.margaryan_2020_nature	0_1_3_2800-	0_5_3_1_3_2800+	0	0	0.018729230552912535	set_C7	target
VK384.margaryan_2020_nature	0_1_3_2800-	0_5_3_2_3_2800+	0	0	0.018729230552912535	set_C7	target
VK384.margaryan_2020_nature	0_1_3_2800-	0_6_3_2800-	0	0	0.018729230552912535	set_C7	target
VK385.margaryan_2020_nature	0_1_3_2800-	0_1_1_1_2_1_1_2800+	0	0	0.009477191693383076	set_C7	target
VK385.margaryan_2020_nature	0_1_3_2800-	0_1_2_3_C_2800+	0.43467832703389253	0.04729523318899501	0.009477191693383076	set_C7	target
VK385.margaryan_2020_nature	0_1_3_2800-	0_1_4_1_C_2800+	0.06302611226897972	0.07649151562091402	0.009477191693383076	set_C7	target
VK385.margaryan_2020_nature	0_1_3_2800-	0_1_4_3_C_2800+	0	0	0.009477191693383076	set_C7	target
VK385.margaryan_2020_nature	0_1_3_2800-	0_2_1_1_C_2800+	0	0.032936219273385595	0.009477191693383076	set_C7	target
VK385.margaryan_2020_nature	0_1_3_2800-	0_2_1_2_5_1_C_2800+	0.1022827447616582	0.12778213898108537	0.009477191693383076	set_C7	target
VK385.margaryan_2020_nature	0_1_3_2800-	0_2_1_4_2_1_2_C_2800+	0	0	0.009477191693383076	set_C7	target
VK385.margaryan_2020_nature	0_1_3_2800-	0_2_1_4_5_C_2800+	0	0	0.009477191693383076	set_C7	target
VK385.margaryan_2020_nature	0_1_3_2800-	0_2_1_5_2_C_2800+	0.16408973846494607	0.30399385395247064	0.009477191693383076	set_C7	target
VK385.margaryan_2020_nature	0_1_3_2800-	0_2_2_2_1_1_C_2800+	0	0	0.009477191693383076	set_C7	target
VK385.margaryan_2020_nature	0_1_3_2800-	0_2_2_3_2800+	0	0	0.009477191693383076	set_C7	target
VK385.margaryan_2020_nature	0_1_3_2800-	0_3_1_2800+	0	0	0.009477191693383076	set_C7	target
VK385.margaryan_2020_nature	0_1_3_2800-	0_3_2_2_2800+	0	0	0.009477191693383076	set_C7	target
VK385.margaryan_2020_nature	0_1_3_2800-	0_3_2_4_4_1_2800+	0	0	0.009477191693383076	set_C7	target
VK385.margaryan_2020_nature	0_1_3_2800-	0_3_2_5_2_2_2_2800+	0	0	0.009477191693383076	set_C7	target
VK385.margaryan_2020_nature	0_1_3_2800-	0_3_3_1_2800+	0	0	0.009477191693383076	set_C7	target
VK385.margaryan_2020_nature	0_1_3_2800-	0_3_3_3_C_2800+	0	0	0.009477191693383076	set_C7	target
VK385.margaryan_2020_nature	0_1_3_2800-	0_3_4_1_1_2800+	0	0.01000303490376124	0.009477191693383076	set_C7	target
VK385.margaryan_2020_nature	0_1_3_2800-	0_3_4_1_2_1_C_2800+	0	0	0.009477191693383076	set_C7	target
VK385.margaryan_2020_nature	0_1_3_2800-	0_3_4_1_7_2800+	0	0	0.009477191693383076	set_C7	target
VK385.margaryan_2020_nature	0_1_3_2800-	0_3_4_2_2_C_2800+	0.23592307747052346	0.16233682250381226	0.009477191693383076	set_C7	target
VK385.margaryan_2020_nature	0_1_3_2800-	0_3_4_3_3_2_2_2800+	0	0	0.009477191693383076	set_C7	target
VK385.margaryan_2020_nature	0_1_3_2800-	0_4_2_1_4_2800+	0	0	0.009477191693383076	set_C7	target
VK385.margaryan_2020_nature	0_1_3_2800-	0_5_2_2_1_1_2800+	0	0	0.009477191693383076	set_C7	target
VK385.margaryan_2020_nature	0_1_3_2800-	0_5_2_2_1_2_1_2800+	0	0	0.009477191693383076	set_C7	target
VK385.margaryan_2020_nature	0_1_3_2800-	0_5_2_3_2_2800+	0	0	0.009477191693383076	set_C7	target
VK385.margaryan_2020_nature	0_1_3_2800-	0_5_3_1_3_2800+	0	0	0.009477191693383076	set_C7	target
VK385.margaryan_2020_nature	0_1_3_2800-	0_5_3_2_3_2800+	0	0	0.009477191693383076	set_C7	target
VK385.margaryan_2020_nature	0_1_3_2800-	0_6_3_2800-	0	0	0.009477191693383076	set_C7	target
VK386.margaryan_2020_nature	0_2_1_1_C_2800-	0_1_1_1_2_1_1_2800+	0.004124876412405131	0.021843011093664187	0.008677226380828003	set_C7	target
VK386.margaryan_2020_nature	0_2_1_1_C_2800-	0_1_2_3_C_2800+	0.13878195537607413	0.02459299566390287	0.008677226380828003	set_C7	target
VK386.margaryan_2020_nature	0_2_1_1_C_2800-	0_1_4_1_C_2800+	0	0	0.008677226380828003	set_C7	target
VK386.margaryan_2020_nature	0_2_1_1_C_2800-	0_1_4_3_C_2800+	0	0	0.008677226380828003	set_C7	target
VK386.margaryan_2020_nature	0_2_1_1_C_2800-	0_2_1_1_C_2800+	0.25726316112039016	0.05165165220796624	0.008677226380828003	set_C7	target
VK386.margaryan_2020_nature	0_2_1_1_C_2800-	0_2_1_2_5_1_C_2800+	0	0	0.008677226380828003	set_C7	target
VK386.margaryan_2020_nature	0_2_1_1_C_2800-	0_2_1_4_2_1_2_C_2800+	0.5998300070911305	0.068837883585278	0.008677226380828003	set_C7	target
VK386.margaryan_2020_nature	0_2_1_1_C_2800-	0_2_1_4_5_C_2800+	0	0	0.008677226380828003	set_C7	target
VK386.margaryan_2020_nature	0_2_1_1_C_2800-	0_2_1_5_2_C_2800+	0	0	0.008677226380828003	set_C7	target
VK386.margaryan_2020_nature	0_2_1_1_C_2800-	0_2_2_2_1_1_C_2800+	0	0	0.008677226380828003	set_C7	target
VK386.margaryan_2020_nature	0_2_1_1_C_2800-	0_2_2_3_2800+	0	0	0.008677226380828003	set_C7	target
VK386.margaryan_2020_nature	0_2_1_1_C_2800-	0_3_1_2800+	0	0	0.008677226380828003	set_C7	target
VK386.margaryan_2020_nature	0_2_1_1_C_2800-	0_3_2_2_2800+	0	0	0.008677226380828003	set_C7	target
VK386.margaryan_2020_nature	0_2_1_1_C_2800-	0_3_2_4_4_1_2800+	0	0	0.008677226380828003	set_C7	target
VK386.margaryan_2020_nature	0_2_1_1_C_2800-	0_3_2_5_2_2_2_2800+	0	0	0.008677226380828003	set_C7	target
VK386.margaryan_2020_nature	0_2_1_1_C_2800-	0_3_3_1_2800+	0	0	0.008677226380828003	set_C7	target
VK386.margaryan_2020_nature	0_2_1_1_C_2800-	0_3_3_3_C_2800+	0	0	0.008677226380828003	set_C7	target
VK386.margaryan_2020_nature	0_2_1_1_C_2800-	0_3_4_1_1_2800+	0	0	0.008677226380828003	set_C7	target
VK386.margaryan_2020_nature	0_2_1_1_C_2800-	0_3_4_1_2_1_C_2800+	0	0	0.008677226380828003	set_C7	target
VK386.margaryan_2020_nature	0_2_1_1_C_2800-	0_3_4_1_7_2800+	0	0	0.008677226380828003	set_C7	target
VK386.margaryan_2020_nature	0_2_1_1_C_2800-	0_3_4_2_2_C_2800+	0	0	0.008677226380828003	set_C7	target
VK386.margaryan_2020_nature	0_2_1_1_C_2800-	0_3_4_3_3_2_2_2800+	0	0	0.008677226380828003	set_C7	target
VK386.margaryan_2020_nature	0_2_1_1_C_2800-	0_4_2_1_4_2800+	0	0	0.008677226380828003	set_C7	target
VK386.margaryan_2020_nature	0_2_1_1_C_2800-	0_5_2_2_1_1_2800+	0	0	0.008677226380828003	set_C7	target
VK386.margaryan_2020_nature	0_2_1_1_C_2800-	0_5_2_2_1_2_1_2800+	0	0	0.008677226380828003	set_C7	target
VK386.margaryan_2020_nature	0_2_1_1_C_2800-	0_5_2_3_2_2800+	0	0	0.008677226380828003	set_C7	target
VK386.margaryan_2020_nature	0_2_1_1_C_2800-	0_5_3_1_3_2800+	0	0	0.008677226380828003	set_C7	target
VK386.margaryan_2020_nature	0_2_1_1_C_2800-	0_5_3_2_3_2800+	0	0	0.008677226380828003	set_C7	target
VK386.margaryan_2020_nature	0_2_1_1_C_2800-	0_6_3_2800-	0	0	0.008677226380828003	set_C7	target
VK387.margaryan_2020_nature	0_1_2_4_1_C_2800-	0_1_1_1_2_1_1_2800+	0.031347255120466024	0.023405758339710057	0.00985707217216791	set_C7	target
VK387.margaryan_2020_nature	0_1_2_4_1_C_2800-	0_1_2_3_C_2800+	0.6641962362984298	0.05262767383165994	0.00985707217216791	set_C7	target
VK387.margaryan_2020_nature	0_1_2_4_1_C_2800-	0_1_4_1_C_2800+	0.09490470056386542	0.05652653948552492	0.00985707217216791	set_C7	target
VK387.margaryan_2020_nature	0_1_2_4_1_C_2800-	0_1_4_3_C_2800+	0.02580567099860286	0.02862171273158506	0.00985707217216791	set_C7	target
VK387.margaryan_2020_nature	0_1_2_4_1_C_2800-	0_2_1_1_C_2800+	0	0.03184983533384153	0.00985707217216791	set_C7	target
VK387.margaryan_2020_nature	0_1_2_4_1_C_2800-	0_2_1_2_5_1_C_2800+	0.12713685389619295	0.08352074564653937	0.00985707217216791	set_C7	target
VK387.margaryan_2020_nature	0_1_2_4_1_C_2800-	0_2_1_4_2_1_2_C_2800+	0	0	0.00985707217216791	set_C7	target
VK387.margaryan_2020_nature	0_1_2_4_1_C_2800-	0_2_1_4_5_C_2800+	0	0	0.00985707217216791	set_C7	target
VK387.margaryan_2020_nature	0_1_2_4_1_C_2800-	0_2_1_5_2_C_2800+	0.043742255586176414	0.10807883638390149	0.00985707217216791	set_C7	target
VK387.margaryan_2020_nature	0_1_2_4_1_C_2800-	0_2_2_2_1_1_C_2800+	0	0	0.00985707217216791	set_C7	target
VK387.margaryan_2020_nature	0_1_2_4_1_C_2800-	0_2_2_3_2800+	0	0	0.00985707217216791	set_C7	target
VK387.margaryan_2020_nature	0_1_2_4_1_C_2800-	0_3_1_2800+	0	0	0.00985707217216791	set_C7	target
VK387.margaryan_2020_nature	0_1_2_4_1_C_2800-	0_3_2_2_2800+	0	0	0.00985707217216791	set_C7	target
VK387.margaryan_2020_nature	0_1_2_4_1_C_2800-	0_3_2_4_4_1_2800+	0	0	0.00985707217216791	set_C7	target
VK387.margaryan_2020_nature	0_1_2_4_1_C_2800-	0_3_2_5_2_2_2_2800+	0	0	0.00985707217216791	set_C7	target
VK387.margaryan_2020_nature	0_1_2_4_1_C_2800-	0_3_3_1_2800+	0	0	0.00985707217216791	set_C7	target
VK387.margaryan_2020_nature	0_1_2_4_1_C_2800-	0_3_3_3_C_2800+	0	0	0.00985707217216791	set_C7	target
VK387.margaryan_2020_nature	0_1_2_4_1_C_2800-	0_3_4_1_1_2800+	0	0.011699389723068745	0.00985707217216791	set_C7	target
VK387.margaryan_2020_nature	0_1_2_4_1_C_2800-	0_3_4_1_2_1_C_2800+	2.9426980231283964e-4	0.0019469157094765715	0.00985707217216791	set_C7	target
VK387.margaryan_2020_nature	0_1_2_4_1_C_2800-	0_3_4_1_7_2800+	0.0015691430526382246	0.0106549980919125	0.00985707217216791	set_C7	target
VK387.margaryan_2020_nature	0_1_2_4_1_C_2800-	0_3_4_2_2_C_2800+	0.010840411072404355	0.06765199225932642	0.00985707217216791	set_C7	target
VK387.margaryan_2020_nature	0_1_2_4_1_C_2800-	0_3_4_3_3_2_2_2800+	0	0	0.00985707217216791	set_C7	target
VK387.margaryan_2020_nature	0_1_2_4_1_C_2800-	0_4_2_1_4_2800+	1.6320360891101116e-4	0.0013448647954405488	0.00985707217216791	set_C7	target
VK387.margaryan_2020_nature	0_1_2_4_1_C_2800-	0_5_2_2_1_1_2800+	0	0	0.00985707217216791	set_C7	target
VK387.margaryan_2020_nature	0_1_2_4_1_C_2800-	0_5_2_2_1_2_1_2800+	0	9.833478946889554e-4	0.00985707217216791	set_C7	target
VK387.margaryan_2020_nature	0_1_2_4_1_C_2800-	0_5_2_3_2_2800+	0	0.0015137874566708374	0.00985707217216791	set_C7	target
VK387.margaryan_2020_nature	0_1_2_4_1_C_2800-	0_5_3_1_3_2800+	0	0	0.00985707217216791	set_C7	target
VK387.margaryan_2020_nature	0_1_2_4_1_C_2800-	0_5_3_2_3_2800+	0	0	0.00985707217216791	set_C7	target
VK387.margaryan_2020_nature	0_1_2_4_1_C_2800-	0_6_3_2800-	0	0	0.00985707217216791	set_C7	target
VK388.margaryan_2020_nature	0_1_2_4_1_C_2800-	0_1_1_1_2_1_1_2800+	0.04357413538101646	0.02926078594192035	0.010988954703055897	set_C7	target
VK388.margaryan_2020_nature	0_1_2_4_1_C_2800-	0_1_2_3_C_2800+	0.7633312190208842	0.05517102481851454	0.010988954703055897	set_C7	target
VK388.margaryan_2020_nature	0_1_2_4_1_C_2800-	0_1_4_1_C_2800+	0.1366363399138482	0.05091301829314071	0.010988954703055897	set_C7	target
VK388.margaryan_2020_nature	0_1_2_4_1_C_2800-	0_1_4_3_C_2800+	0.023650867205481554	0.04600126556671895	0.010988954703055897	set_C7	target
VK388.margaryan_2020_nature	0_1_2_4_1_C_2800-	0_2_1_1_C_2800+	0	0	0.010988954703055897	set_C7	target
VK388.margaryan_2020_nature	0_1_2_4_1_C_2800-	0_2_1_2_5_1_C_2800+	0	0	0.010988954703055897	set_C7	target
VK388.margaryan_2020_nature	0_1_2_4_1_C_2800-	0_2_1_4_2_1_2_C_2800+	0	0	0.010988954703055897	set_C7	target
VK388.margaryan_2020_nature	0_1_2_4_1_C_2800-	0_2_1_4_5_C_2800+	0	0	0.010988954703055897	set_C7	target
VK388.margaryan_2020_nature	0_1_2_4_1_C_2800-	0_2_1_5_2_C_2800+	0	0	0.010988954703055897	set_C7	target
VK388.margaryan_2020_nature	0_1_2_4_1_C_2800-	0_2_2_2_1_1_C_2800+	0	0	0.010988954703055897	set_C7	target
VK388.margaryan_2020_nature	0_1_2_4_1_C_2800-	0_2_2_3_2800+	0	0	0.010988954703055897	set_C7	target
VK388.margaryan_2020_nature	0_1_2_4_1_C_2800-	0_3_1_2800+	0	0	0.010988954703055897	set_C7	target
VK388.margaryan_2020_nature	0_1_2_4_1_C_2800-	0_3_2_2_2800+	0	0	0.010988954703055897	set_C7	target
VK388.margaryan_2020_nature	0_1_2_4_1_C_2800-	0_3_2_4_4_1_2800+	0	0	0.010988954703055897	set_C7	target
VK388.margaryan_2020_nature	0_1_2_4_1_C_2800-	0_3_2_5_2_2_2_2800+	0	0	0.010988954703055897	set_C7	target
VK388.margaryan_2020_nature	0_1_2_4_1_C_2800-	0_3_3_1_2800+	0	0	0.010988954703055897	set_C7	target
VK388.margaryan_2020_nature	0_1_2_4_1_C_2800-	0_3_3_3_C_2800+	0	0.00891510841716947	0.010988954703055897	set_C7	target
VK388.margaryan_2020_nature	0_1_2_4_1_C_2800-	0_3_4_1_1_2800+	0.0328074384787696	0.014619806191950954	0.010988954703055897	set_C7	target
VK388.margaryan_2020_nature	0_1_2_4_1_C_2800-	0_3_4_1_2_1_C_2800+	0	0	0.010988954703055897	set_C7	target
VK388.margaryan_2020_nature	0_1_2_4_1_C_2800-	0_3_4_1_7_2800+	0	0	0.010988954703055897	set_C7	target
VK388.margaryan_2020_nature	0_1_2_4_1_C_2800-	0_3_4_2_2_C_2800+	0	0	0.010988954703055897	set_C7	target
VK388.margaryan_2020_nature	0_1_2_4_1_C_2800-	0_3_4_3_3_2_2_2800+	0	0	0.010988954703055897	set_C7	target
VK388.margaryan_2020_nature	0_1_2_4_1_C_2800-	0_4_2_1_4_2800+	0	8.586992709322412e-5	0.010988954703055897	set_C7	target
VK388.margaryan_2020_nature	0_1_2_4_1_C_2800-	0_5_2_2_1_1_2800+	0	0	0.010988954703055897	set_C7	target
VK388.margaryan_2020_nature	0_1_2_4_1_C_2800-	0_5_2_2_1_2_1_2800+	0	0	0.010988954703055897	set_C7	target
VK388.margaryan_2020_nature	0_1_2_4_1_C_2800-	0_5_2_3_2_2800+	0	0	0.010988954703055897	set_C7	target
VK388.margaryan_2020_nature	0_1_2_4_1_C_2800-	0_5_3_1_3_2800+	0	0	0.010988954703055897	set_C7	target
VK388.margaryan_2020_nature	0_1_2_4_1_C_2800-	0_5_3_2_3_2800+	0	0	0.010988954703055897	set_C7	target
VK388.margaryan_2020_nature	0_1_2_4_1_C_2800-	0_6_3_2800-	0	0	0.010988954703055897	set_C7	target
VK389.margaryan_2020_nature	0_1_2_4_3_C_2800-	0_1_1_1_2_1_1_2800+	0.08061443912658293	0.027734945579415013	0.009066638977231874	set_C7	target
VK389.margaryan_2020_nature	0_1_2_4_3_C_2800-	0_1_2_3_C_2800+	0.5720370036900576	0.05804801597298243	0.009066638977231874	set_C7	target
VK389.margaryan_2020_nature	0_1_2_4_3_C_2800-	0_1_4_1_C_2800+	0.13931197731643008	0.07048883459349228	0.009066638977231874	set_C7	target
VK389.margaryan_2020_nature	0_1_2_4_3_C_2800-	0_1_4_3_C_2800+	0.010306944757907943	0.026327582844821756	0.009066638977231874	set_C7	target
VK389.margaryan_2020_nature	0_1_2_4_3_C_2800-	0_2_1_1_C_2800+	0	0.05104775801287756	0.009066638977231874	set_C7	target
VK389.margaryan_2020_nature	0_1_2_4_3_C_2800-	0_2_1_2_5_1_C_2800+	0.07286272169208453	0.07195392576764482	0.009066638977231874	set_C7	target
VK389.margaryan_2020_nature	0_1_2_4_3_C_2800-	0_2_1_4_2_1_2_C_2800+	0	0.04524634306471683	0.009066638977231874	set_C7	target
VK389.margaryan_2020_nature	0_1_2_4_3_C_2800-	0_2_1_4_5_C_2800+	0	0	0.009066638977231874	set_C7	target
VK389.margaryan_2020_nature	0_1_2_4_3_C_2800-	0_2_1_5_2_C_2800+	0.11170944361042898	0.0475956117072385	0.009066638977231874	set_C7	target
VK389.margaryan_2020_nature	0_1_2_4_3_C_2800-	0_2_2_2_1_1_C_2800+	0	0	0.009066638977231874	set_C7	target
VK389.margaryan_2020_nature	0_1_2_4_3_C_2800-	0_2_2_3_2800+	0	0	0.009066638977231874	set_C7	target
VK389.margaryan_2020_nature	0_1_2_4_3_C_2800-	0_3_1_2800+	0	0	0.009066638977231874	set_C7	target
VK389.margaryan_2020_nature	0_1_2_4_3_C_2800-	0_3_2_2_2800+	0	0	0.009066638977231874	set_C7	target
VK389.margaryan_2020_nature	0_1_2_4_3_C_2800-	0_3_2_4_4_1_2800+	0	0	0.009066638977231874	set_C7	target
VK389.margaryan_2020_nature	0_1_2_4_3_C_2800-	0_3_2_5_2_2_2_2800+	0	0	0.009066638977231874	set_C7	target
VK389.margaryan_2020_nature	0_1_2_4_3_C_2800-	0_3_3_1_2800+	0	0	0.009066638977231874	set_C7	target
VK389.margaryan_2020_nature	0_1_2_4_3_C_2800-	0_3_3_3_C_2800+	0	0	0.009066638977231874	set_C7	target
VK389.margaryan_2020_nature	0_1_2_4_3_C_2800-	0_3_4_1_1_2800+	0	0	0.009066638977231874	set_C7	target
VK389.margaryan_2020_nature	0_1_2_4_3_C_2800-	0_3_4_1_2_1_C_2800+	0.0017859808342726618	0.0024998688573557868	0.009066638977231874	set_C7	target
VK389.margaryan_2020_nature	0_1_2_4_3_C_2800-	0_3_4_1_7_2800+	0.003969070571638045	0.01213161714284072	0.009066638977231874	set_C7	target
VK389.margaryan_2020_nature	0_1_2_4_3_C_2800-	0_3_4_2_2_C_2800+	0	0	0.009066638977231874	set_C7	target
VK389.margaryan_2020_nature	0_1_2_4_3_C_2800-	0_3_4_3_3_2_2_2800+	0	0	0.009066638977231874	set_C7	target
VK389.margaryan_2020_nature	0_1_2_4_3_C_2800-	0_4_2_1_4_2800+	0	0	0.009066638977231874	set_C7	target
VK389.margaryan_2020_nature	0_1_2_4_3_C_2800-	0_5_2_2_1_1_2800+	0.0015157892594634794	0.009471194886361426	0.009066638977231874	set_C7	target
VK389.margaryan_2020_nature	0_1_2_4_3_C_2800-	0_5_2_2_1_2_1_2800+	1.6451709441920692e-4	0.006285427483703444	0.009066638977231874	set_C7	target
VK389.margaryan_2020_nature	0_1_2_4_3_C_2800-	0_5_2_3_2_2800+	0	0	0.009066638977231874	set_C7	target
VK389.margaryan_2020_nature	0_1_2_4_3_C_2800-	0_5_3_1_3_2800+	0.005722112046714437	0.013001007649851012	0.009066638977231874	set_C7	target
VK389.margaryan_2020_nature	0_1_2_4_3_C_2800-	0_5_3_2_3_2800+	0	0	0.009066638977231874	set_C7	target
VK389.margaryan_2020_nature	0_1_2_4_3_C_2800-	0_6_3_2800-	0	0	0.009066638977231874	set_C7	target
VK39.margaryan_2020_nature	0_1_3_2800-	0_1_1_1_2_1_1_2800+	0.06527182584900318	0.03217043034561236	0.008789136122296459	set_C7	target
VK39.margaryan_2020_nature	0_1_3_2800-	0_1_2_3_C_2800+	0.49221677301669803	0.05783438181453287	0.008789136122296459	set_C7	target
VK39.margaryan_2020_nature	0_1_3_2800-	0_1_4_1_C_2800+	0.106575106934321	0.0729473128291669	0.008789136122296459	set_C7	target
VK39.margaryan_2020_nature	0_1_3_2800-	0_1_4_3_C_2800+	0	0	0.008789136122296459	set_C7	target
VK39.margaryan_2020_nature	0_1_3_2800-	0_2_1_1_C_2800+	0.2065005663684062	0.15045131055136113	0.008789136122296459	set_C7	target
VK39.margaryan_2020_nature	0_1_3_2800-	0_2_1_2_5_1_C_2800+	0.05351231653965024	0.10254964856102339	0.008789136122296459	set_C7	target
VK39.margaryan_2020_nature	0_1_3_2800-	0_2_1_4_2_1_2_C_2800+	0	0	0.008789136122296459	set_C7	target
VK39.margaryan_2020_nature	0_1_3_2800-	0_2_1_4_5_C_2800+	0	0	0.008789136122296459	set_C7	target
VK39.margaryan_2020_nature	0_1_3_2800-	0_2_1_5_2_C_2800+	0	0	0.008789136122296459	set_C7	target
VK39.margaryan_2020_nature	0_1_3_2800-	0_2_2_2_1_1_C_2800+	0	0	0.008789136122296459	set_C7	target
VK39.margaryan_2020_nature	0_1_3_2800-	0_2_2_3_2800+	0	0	0.008789136122296459	set_C7	target
VK39.margaryan_2020_nature	0_1_3_2800-	0_3_1_2800+	0	0	0.008789136122296459	set_C7	target
VK39.margaryan_2020_nature	0_1_3_2800-	0_3_2_2_2800+	0	0	0.008789136122296459	set_C7	target
VK39.margaryan_2020_nature	0_1_3_2800-	0_3_2_4_4_1_2800+	0	0	0.008789136122296459	set_C7	target
VK39.margaryan_2020_nature	0_1_3_2800-	0_3_2_5_2_2_2_2800+	0	0	0.008789136122296459	set_C7	target
VK39.margaryan_2020_nature	0_1_3_2800-	0_3_3_1_2800+	0	0	0.008789136122296459	set_C7	target
VK39.margaryan_2020_nature	0_1_3_2800-	0_3_3_3_C_2800+	0	0	0.008789136122296459	set_C7	target
VK39.margaryan_2020_nature	0_1_3_2800-	0_3_4_1_1_2800+	0.03583478141160151	0.04665368677552639	0.008789136122296459	set_C7	target
VK39.margaryan_2020_nature	0_1_3_2800-	0_3_4_1_2_1_C_2800+	0	0	0.008789136122296459	set_C7	target
VK39.margaryan_2020_nature	0_1_3_2800-	0_3_4_1_7_2800+	0	0	0.008789136122296459	set_C7	target
VK39.margaryan_2020_nature	0_1_3_2800-	0_3_4_2_2_C_2800+	0.03779754981836312	0.170454941031501	0.008789136122296459	set_C7	target
VK39.margaryan_2020_nature	0_1_3_2800-	0_3_4_3_3_2_2_2800+	0	0	0.008789136122296459	set_C7	target
VK39.margaryan_2020_nature	0_1_3_2800-	0_4_2_1_4_2800+	0.0011676409985809453	0.002989667026151283	0.008789136122296459	set_C7	target
VK39.margaryan_2020_nature	0_1_3_2800-	0_5_2_2_1_1_2800+	0	0	0.008789136122296459	set_C7	target
VK39.margaryan_2020_nature	0_1_3_2800-	0_5_2_2_1_2_1_2800+	0	0	0.008789136122296459	set_C7	target
VK39.margaryan_2020_nature	0_1_3_2800-	0_5_2_3_2_2800+	0	0	0.008789136122296459	set_C7	target
VK39.margaryan_2020_nature	0_1_3_2800-	0_5_3_1_3_2800+	0.0011234390633757963	0.007365036142520667	0.008789136122296459	set_C7	target
VK39.margaryan_2020_nature	0_1_3_2800-	0_5_3_2_3_2800+	0	0	0.008789136122296459	set_C7	target
VK39.margaryan_2020_nature	0_1_3_2800-	0_6_3_2800-	0	0	0.008789136122296459	set_C7	target
VK390.margaryan_2020_nature	0_1_2_4_5_C_2800-	0_1_1_1_2_1_1_2800+	0	0.001964805731370215	0.010917855730137923	set_C7	target
VK390.margaryan_2020_nature	0_1_2_4_5_C_2800-	0_1_2_3_C_2800+	0.7875569978450627	0.059432418300572144	0.010917855730137923	set_C7	target
VK390.margaryan_2020_nature	0_1_2_4_5_C_2800-	0_1_4_1_C_2800+	0.08112484204965428	0.04123935501895616	0.010917855730137923	set_C7	target
VK390.margaryan_2020_nature	0_1_2_4_5_C_2800-	0_1_4_3_C_2800+	0.09737684108882028	0.045010214906380186	0.010917855730137923	set_C7	target
VK390.margaryan_2020_nature	0_1_2_4_5_C_2800-	0_2_1_1_C_2800+	0	0	0.010917855730137923	set_C7	target
VK390.margaryan_2020_nature	0_1_2_4_5_C_2800-	0_2_1_2_5_1_C_2800+	0	0	0.010917855730137923	set_C7	target
VK390.margaryan_2020_nature	0_1_2_4_5_C_2800-	0_2_1_4_2_1_2_C_2800+	0	0	0.010917855730137923	set_C7	target
VK390.margaryan_2020_nature	0_1_2_4_5_C_2800-	0_2_1_4_5_C_2800+	0	0	0.010917855730137923	set_C7	target
VK390.margaryan_2020_nature	0_1_2_4_5_C_2800-	0_2_1_5_2_C_2800+	0	0	0.010917855730137923	set_C7	target
VK390.margaryan_2020_nature	0_1_2_4_5_C_2800-	0_2_2_2_1_1_C_2800+	0	0	0.010917855730137923	set_C7	target
VK390.margaryan_2020_nature	0_1_2_4_5_C_2800-	0_2_2_3_2800+	0	0	0.010917855730137923	set_C7	target
VK390.margaryan_2020_nature	0_1_2_4_5_C_2800-	0_3_1_2800+	5.499913617040124e-5	0.007388289522096794	0.010917855730137923	set_C7	target
VK390.margaryan_2020_nature	0_1_2_4_5_C_2800-	0_3_2_2_2800+	0	0	0.010917855730137923	set_C7	target
VK390.margaryan_2020_nature	0_1_2_4_5_C_2800-	0_3_2_4_4_1_2800+	0	0	0.010917855730137923	set_C7	target
VK390.margaryan_2020_nature	0_1_2_4_5_C_2800-	0_3_2_5_2_2_2_2800+	0	0	0.010917855730137923	set_C7	target
VK390.margaryan_2020_nature	0_1_2_4_5_C_2800-	0_3_3_1_2800+	0	0	0.010917855730137923	set_C7	target
VK390.margaryan_2020_nature	0_1_2_4_5_C_2800-	0_3_3_3_C_2800+	0.004789948223927378	0.01307098691418885	0.010917855730137923	set_C7	target
VK390.margaryan_2020_nature	0_1_2_4_5_C_2800-	0_3_4_1_1_2800+	0	0.0032406864031441517	0.010917855730137923	set_C7	target
VK390.margaryan_2020_nature	0_1_2_4_5_C_2800-	0_3_4_1_2_1_C_2800+	0	0	0.010917855730137923	set_C7	target
VK390.margaryan_2020_nature	0_1_2_4_5_C_2800-	0_3_4_1_7_2800+	0	0	0.010917855730137923	set_C7	target
VK390.margaryan_2020_nature	0_1_2_4_5_C_2800-	0_3_4_2_2_C_2800+	0	0	0.010917855730137923	set_C7	target
VK390.margaryan_2020_nature	0_1_2_4_5_C_2800-	0_3_4_3_3_2_2_2800+	0	7.789083027864096e-4	0.010917855730137923	set_C7	target
VK390.margaryan_2020_nature	0_1_2_4_5_C_2800-	0_4_2_1_4_2800+	0	0	0.010917855730137923	set_C7	target
VK390.margaryan_2020_nature	0_1_2_4_5_C_2800-	0_5_2_2_1_1_2800+	0.0019866638647225345	0.012564491176503644	0.010917855730137923	set_C7	target
VK390.margaryan_2020_nature	0_1_2_4_5_C_2800-	0_5_2_2_1_2_1_2800+	0.013053351187659304	0.03674367984332516	0.010917855730137923	set_C7	target
VK390.margaryan_2020_nature	0_1_2_4_5_C_2800-	0_5_2_3_2_2800+	0.0013866403743552622	0.021194442472008954	0.010917855730137923	set_C7	target
VK390.margaryan_2020_nature	0_1_2_4_5_C_2800-	0_5_3_1_3_2800+	0.0024444539579689885	0.02169895747701681	0.010917855730137923	set_C7	target
VK390.margaryan_2020_nature	0_1_2_4_5_C_2800-	0_5_3_2_3_2800+	0.01022526227165884	0.013758696615122282	0.010917855730137923	set_C7	target
VK390.margaryan_2020_nature	0_1_2_4_5_C_2800-	0_6_3_2800-	0	0	0.010917855730137923	set_C7	target
VK391.margaryan_2020_nature	0_1_2_4_5_C_2800-	0_1_1_1_2_1_1_2800+	0.037532692651180956	0.023016025037086836	0.01141349772357246	set_C7	target
VK391.margaryan_2020_nature	0_1_2_4_5_C_2800-	0_1_2_3_C_2800+	0.8434038622125067	0.06941654965351451	0.01141349772357246	set_C7	target
VK391.margaryan_2020_nature	0_1_2_4_5_C_2800-	0_1_4_1_C_2800+	0.08869184931205047	0.07174791281809706	0.01141349772357246	set_C7	target
VK391.margaryan_2020_nature	0_1_2_4_5_C_2800-	0_1_4_3_C_2800+	0.023573038856273286	0.03643338369621698	0.01141349772357246	set_C7	target
VK391.margaryan_2020_nature	0_1_2_4_5_C_2800-	0_2_1_1_C_2800+	0	0	0.01141349772357246	set_C7	target
VK391.margaryan_2020_nature	0_1_2_4_5_C_2800-	0_2_1_2_5_1_C_2800+	0	0	0.01141349772357246	set_C7	target
VK391.margaryan_2020_nature	0_1_2_4_5_C_2800-	0_2_1_4_2_1_2_C_2800+	0	0	0.01141349772357246	set_C7	target
VK391.margaryan_2020_nature	0_1_2_4_5_C_2800-	0_2_1_4_5_C_2800+	0	0	0.01141349772357246	set_C7	target
VK391.margaryan_2020_nature	0_1_2_4_5_C_2800-	0_2_1_5_2_C_2800+	0	0	0.01141349772357246	set_C7	target
VK391.margaryan_2020_nature	0_1_2_4_5_C_2800-	0_2_2_2_1_1_C_2800+	0	0	0.01141349772357246	set_C7	target
VK391.margaryan_2020_nature	0_1_2_4_5_C_2800-	0_2_2_3_2800+	0	0	0.01141349772357246	set_C7	target
VK391.margaryan_2020_nature	0_1_2_4_5_C_2800-	0_3_1_2800+	0	0	0.01141349772357246	set_C7	target
VK391.margaryan_2020_nature	0_1_2_4_5_C_2800-	0_3_2_2_2800+	0	0	0.01141349772357246	set_C7	target
VK391.margaryan_2020_nature	0_1_2_4_5_C_2800-	0_3_2_4_4_1_2800+	0	0	0.01141349772357246	set_C7	target
VK391.margaryan_2020_nature	0_1_2_4_5_C_2800-	0_3_2_5_2_2_2_2800+	0	0	0.01141349772357246	set_C7	target
VK391.margaryan_2020_nature	0_1_2_4_5_C_2800-	0_3_3_1_2800+	0	0	0.01141349772357246	set_C7	target
VK391.margaryan_2020_nature	0_1_2_4_5_C_2800-	0_3_3_3_C_2800+	0	0	0.01141349772357246	set_C7	target
VK391.margaryan_2020_nature	0_1_2_4_5_C_2800-	0_3_4_1_1_2800+	0.006447224895783654	0.015409560346548334	0.01141349772357246	set_C7	target
VK391.margaryan_2020_nature	0_1_2_4_5_C_2800-	0_3_4_1_2_1_C_2800+	3.513320722049508e-4	0.0033437589584830933	0.01141349772357246	set_C7	target
VK391.margaryan_2020_nature	0_1_2_4_5_C_2800-	0_3_4_1_7_2800+	0	0.006078314870526562	0.01141349772357246	set_C7	target
VK391.margaryan_2020_nature	0_1_2_4_5_C_2800-	0_3_4_2_2_C_2800+	0	0	0.01141349772357246	set_C7	target
VK391.margaryan_2020_nature	0_1_2_4_5_C_2800-	0_3_4_3_3_2_2_2800+	0	0	0.01141349772357246	set_C7	target
VK391.margaryan_2020_nature	0_1_2_4_5_C_2800-	0_4_2_1_4_2800+	0	0	0.01141349772357246	set_C7	target
VK391.margaryan_2020_nature	0_1_2_4_5_C_2800-	0_5_2_2_1_1_2800+	0	0	0.01141349772357246	set_C7	target
VK391.margaryan_2020_nature	0_1_2_4_5_C_2800-	0_5_2_2_1_2_1_2800+	0	0	0.01141349772357246	set_C7	target
VK391.margaryan_2020_nature	0_1_2_4_5_C_2800-	0_5_2_3_2_2800+	0	0	0.01141349772357246	set_C7	target
VK391.margaryan_2020_nature	0_1_2_4_5_C_2800-	0_5_3_1_3_2800+	0	0	0.01141349772357246	set_C7	target
VK391.margaryan_2020_nature	0_1_2_4_5_C_2800-	0_5_3_2_3_2800+	0	0	0.01141349772357246	set_C7	target
VK391.margaryan_2020_nature	0_1_2_4_5_C_2800-	0_6_3_2800-	0	0	0.01141349772357246	set_C7	target
VK392.margaryan_2020_nature	0_1_2_4_4_2_C_2800-	0_1_1_1_2_1_1_2800+	0	0	0.009823496709372305	set_C7	target
VK392.margaryan_2020_nature	0_1_2_4_4_2_C_2800-	0_1_2_3_C_2800+	0.7789697056242818	0.0658347259557689	0.009823496709372305	set_C7	target
VK392.margaryan_2020_nature	0_1_2_4_4_2_C_2800-	0_1_4_1_C_2800+	0.17029121379865658	0.0669326443921322	0.009823496709372305	set_C7	target
VK392.margaryan_2020_nature	0_1_2_4_4_2_C_2800-	0_1_4_3_C_2800+	0.011487125508196938	0.03543955731981511	0.009823496709372305	set_C7	target
VK392.margaryan_2020_nature	0_1_2_4_4_2_C_2800-	0_2_1_1_C_2800+	0	0	0.009823496709372305	set_C7	target
VK392.margaryan_2020_nature	0_1_2_4_4_2_C_2800-	0_2_1_2_5_1_C_2800+	0	0.010580776680363132	0.009823496709372305	set_C7	target
VK392.margaryan_2020_nature	0_1_2_4_4_2_C_2800-	0_2_1_4_2_1_2_C_2800+	0	0	0.009823496709372305	set_C7	target
VK392.margaryan_2020_nature	0_1_2_4_4_2_C_2800-	0_2_1_4_5_C_2800+	0	0	0.009823496709372305	set_C7	target
VK392.margaryan_2020_nature	0_1_2_4_4_2_C_2800-	0_2_1_5_2_C_2800+	0.011600110744419594	0.06584243239994785	0.009823496709372305	set_C7	target
VK392.margaryan_2020_nature	0_1_2_4_4_2_C_2800-	0_2_2_2_1_1_C_2800+	0	0	0.009823496709372305	set_C7	target
VK392.margaryan_2020_nature	0_1_2_4_4_2_C_2800-	0_2_2_3_2800+	0	0	0.009823496709372305	set_C7	target
VK392.margaryan_2020_nature	0_1_2_4_4_2_C_2800-	0_3_1_2800+	0.012777260195137356	0.013361132839546966	0.009823496709372305	set_C7	target
VK392.margaryan_2020_nature	0_1_2_4_4_2_C_2800-	0_3_2_2_2800+	0	0	0.009823496709372305	set_C7	target
VK392.margaryan_2020_nature	0_1_2_4_4_2_C_2800-	0_3_2_4_4_1_2800+	0	0	0.009823496709372305	set_C7	target
VK392.margaryan_2020_nature	0_1_2_4_4_2_C_2800-	0_3_2_5_2_2_2_2800+	0	0	0.009823496709372305	set_C7	target
VK392.margaryan_2020_nature	0_1_2_4_4_2_C_2800-	0_3_3_1_2800+	0	0	0.009823496709372305	set_C7	target
VK392.margaryan_2020_nature	0_1_2_4_4_2_C_2800-	0_3_3_3_C_2800+	0	0.0012534736910557094	0.009823496709372305	set_C7	target
VK392.margaryan_2020_nature	0_1_2_4_4_2_C_2800-	0_3_4_1_1_2800+	0.014874584129307663	0.012316183151317285	0.009823496709372305	set_C7	target
VK392.margaryan_2020_nature	0_1_2_4_4_2_C_2800-	0_3_4_1_2_1_C_2800+	0	0	0.009823496709372305	set_C7	target
VK392.margaryan_2020_nature	0_1_2_4_4_2_C_2800-	0_3_4_1_7_2800+	0	0	0.009823496709372305	set_C7	target
VK392.margaryan_2020_nature	0_1_2_4_4_2_C_2800-	0_3_4_2_2_C_2800+	0	0	0.009823496709372305	set_C7	target
VK392.margaryan_2020_nature	0_1_2_4_4_2_C_2800-	0_3_4_3_3_2_2_2800+	0	0	0.009823496709372305	set_C7	target
VK392.margaryan_2020_nature	0_1_2_4_4_2_C_2800-	0_4_2_1_4_2800+	0	0	0.009823496709372305	set_C7	target
VK392.margaryan_2020_nature	0_1_2_4_4_2_C_2800-	0_5_2_2_1_1_2800+	0	0	0.009823496709372305	set_C7	target
VK392.margaryan_2020_nature	0_1_2_4_4_2_C_2800-	0_5_2_2_1_2_1_2800+	0	0	0.009823496709372305	set_C7	target
VK392.margaryan_2020_nature	0_1_2_4_4_2_C_2800-	0_5_2_3_2_2800+	0	0	0.009823496709372305	set_C7	target
VK392.margaryan_2020_nature	0_1_2_4_4_2_C_2800-	0_5_3_1_3_2800+	0	0.002008461720102036	0.009823496709372305	set_C7	target
VK392.margaryan_2020_nature	0_1_2_4_4_2_C_2800-	0_5_3_2_3_2800+	0	8.245818925736555e-4	0.009823496709372305	set_C7	target
VK392.margaryan_2020_nature	0_1_2_4_4_2_C_2800-	0_6_3_2800-	0	0	0.009823496709372305	set_C7	target
VK393.margaryan_2020_nature	0_1_2_4_5_C_2800-	0_1_1_1_2_1_1_2800+	0.012542007299605681	0.017705626457917817	0.011471421995269722	set_C7	target
VK393.margaryan_2020_nature	0_1_2_4_5_C_2800-	0_1_2_3_C_2800+	0.7706871482923673	0.0666864371328797	0.011471421995269722	set_C7	target
VK393.margaryan_2020_nature	0_1_2_4_5_C_2800-	0_1_4_1_C_2800+	0.15767905509417715	0.05910201925003396	0.011471421995269722	set_C7	target
VK393.margaryan_2020_nature	0_1_2_4_5_C_2800-	0_1_4_3_C_2800+	0.03323947101396589	0.03262818800645172	0.011471421995269722	set_C7	target
VK393.margaryan_2020_nature	0_1_2_4_5_C_2800-	0_2_1_1_C_2800+	0	0	0.011471421995269722	set_C7	target
VK393.margaryan_2020_nature	0_1_2_4_5_C_2800-	0_2_1_2_5_1_C_2800+	0.017143045843258247	0.04510354117251225	0.011471421995269722	set_C7	target
VK393.margaryan_2020_nature	0_1_2_4_5_C_2800-	0_2_1_4_2_1_2_C_2800+	0	0	0.011471421995269722	set_C7	target
VK393.margaryan_2020_nature	0_1_2_4_5_C_2800-	0_2_1_4_5_C_2800+	0	0	0.011471421995269722	set_C7	target
VK393.margaryan_2020_nature	0_1_2_4_5_C_2800-	0_2_1_5_2_C_2800+	0	0	0.011471421995269722	set_C7	target
VK393.margaryan_2020_nature	0_1_2_4_5_C_2800-	0_2_2_2_1_1_C_2800+	0	0	0.011471421995269722	set_C7	target
VK393.margaryan_2020_nature	0_1_2_4_5_C_2800-	0_2_2_3_2800+	0	0	0.011471421995269722	set_C7	target
VK393.margaryan_2020_nature	0_1_2_4_5_C_2800-	0_3_1_2800+	0.00496947675577025	0.01117479206383192	0.011471421995269722	set_C7	target
VK393.margaryan_2020_nature	0_1_2_4_5_C_2800-	0_3_2_2_2800+	0	0	0.011471421995269722	set_C7	target
VK393.margaryan_2020_nature	0_1_2_4_5_C_2800-	0_3_2_4_4_1_2800+	0	0	0.011471421995269722	set_C7	target
VK393.margaryan_2020_nature	0_1_2_4_5_C_2800-	0_3_2_5_2_2_2_2800+	0	0	0.011471421995269722	set_C7	target
VK393.margaryan_2020_nature	0_1_2_4_5_C_2800-	0_3_3_1_2800+	0	0	0.011471421995269722	set_C7	target
VK393.margaryan_2020_nature	0_1_2_4_5_C_2800-	0_3_3_3_C_2800+	0	0	0.011471421995269722	set_C7	target
VK393.margaryan_2020_nature	0_1_2_4_5_C_2800-	0_3_4_1_1_2800+	0	0	0.011471421995269722	set_C7	target
VK393.margaryan_2020_nature	0_1_2_4_5_C_2800-	0_3_4_1_2_1_C_2800+	0	0	0.011471421995269722	set_C7	target
VK393.margaryan_2020_nature	0_1_2_4_5_C_2800-	0_3_4_1_7_2800+	0	0	0.011471421995269722	set_C7	target
VK393.margaryan_2020_nature	0_1_2_4_5_C_2800-	0_3_4_2_2_C_2800+	0	0	0.011471421995269722	set_C7	target
VK393.margaryan_2020_nature	0_1_2_4_5_C_2800-	0_3_4_3_3_2_2_2800+	0	0	0.011471421995269722	set_C7	target
VK393.margaryan_2020_nature	0_1_2_4_5_C_2800-	0_4_2_1_4_2800+	0	0	0.011471421995269722	set_C7	target
VK393.margaryan_2020_nature	0_1_2_4_5_C_2800-	0_5_2_2_1_1_2800+	2.728975394127719e-4	0.009007087985490927	0.011471421995269722	set_C7	target
VK393.margaryan_2020_nature	0_1_2_4_5_C_2800-	0_5_2_2_1_2_1_2800+	0	0	0.011471421995269722	set_C7	target
VK393.margaryan_2020_nature	0_1_2_4_5_C_2800-	0_5_2_3_2_2800+	0	0	0.011471421995269722	set_C7	target
VK393.margaryan_2020_nature	0_1_2_4_5_C_2800-	0_5_3_1_3_2800+	0.0034668981614427124	0.009611537132810436	0.011471421995269722	set_C7	target
VK393.margaryan_2020_nature	0_1_2_4_5_C_2800-	0_5_3_2_3_2800+	0	0	0.011471421995269722	set_C7	target
VK393.margaryan_2020_nature	0_1_2_4_5_C_2800-	0_6_3_2800-	0	0	0.011471421995269722	set_C7	target
VK394.margaryan_2020_nature	0_1_2_4_6_C_2800-	0_1_1_1_2_1_1_2800+	0.04218501545558854	0.028783810712901214	0.010340325467028538	set_C7	target
VK394.margaryan_2020_nature	0_1_2_4_6_C_2800-	0_1_2_3_C_2800+	0.7768552665563427	0.07039648654783848	0.010340325467028538	set_C7	target
VK394.margaryan_2020_nature	0_1_2_4_6_C_2800-	0_1_4_1_C_2800+	0.12374141704271695	0.07072183381583089	0.010340325467028538	set_C7	target
VK394.margaryan_2020_nature	0_1_2_4_6_C_2800-	0_1_4_3_C_2800+	0	0	0.010340325467028538	set_C7	target
VK394.margaryan_2020_nature	0_1_2_4_6_C_2800-	0_2_1_1_C_2800+	0	0	0.010340325467028538	set_C7	target
VK394.margaryan_2020_nature	0_1_2_4_6_C_2800-	0_2_1_2_5_1_C_2800+	0	0.03380258484645387	0.010340325467028538	set_C7	target
VK394.margaryan_2020_nature	0_1_2_4_6_C_2800-	0_2_1_4_2_1_2_C_2800+	0	0	0.010340325467028538	set_C7	target
VK394.margaryan_2020_nature	0_1_2_4_6_C_2800-	0_2_1_4_5_C_2800+	0	0	0.010340325467028538	set_C7	target
VK394.margaryan_2020_nature	0_1_2_4_6_C_2800-	0_2_1_5_2_C_2800+	0	0	0.010340325467028538	set_C7	target
VK394.margaryan_2020_nature	0_1_2_4_6_C_2800-	0_2_2_2_1_1_C_2800+	0	0	0.010340325467028538	set_C7	target
VK394.margaryan_2020_nature	0_1_2_4_6_C_2800-	0_2_2_3_2800+	0	0	0.010340325467028538	set_C7	target
VK394.margaryan_2020_nature	0_1_2_4_6_C_2800-	0_3_1_2800+	0	0	0.010340325467028538	set_C7	target
VK394.margaryan_2020_nature	0_1_2_4_6_C_2800-	0_3_2_2_2800+	0	0	0.010340325467028538	set_C7	target
VK394.margaryan_2020_nature	0_1_2_4_6_C_2800-	0_3_2_4_4_1_2800+	0	0	0.010340325467028538	set_C7	target
VK394.margaryan_2020_nature	0_1_2_4_6_C_2800-	0_3_2_5_2_2_2_2800+	0	0	0.010340325467028538	set_C7	target
VK394.margaryan_2020_nature	0_1_2_4_6_C_2800-	0_3_3_1_2800+	0	0	0.010340325467028538	set_C7	target
VK394.margaryan_2020_nature	0_1_2_4_6_C_2800-	0_3_3_3_C_2800+	0	0.008533873408649103	0.010340325467028538	set_C7	target
VK394.margaryan_2020_nature	0_1_2_4_6_C_2800-	0_3_4_1_1_2800+	0.01558701955828137	0.034358872526461436	0.010340325467028538	set_C7	target
VK394.margaryan_2020_nature	0_1_2_4_6_C_2800-	0_3_4_1_2_1_C_2800+	0	0	0.010340325467028538	set_C7	target
VK394.margaryan_2020_nature	0_1_2_4_6_C_2800-	0_3_4_1_7_2800+	0	0	0.010340325467028538	set_C7	target
VK394.margaryan_2020_nature	0_1_2_4_6_C_2800-	0_3_4_2_2_C_2800+	0.04163128138707037	0.06865014867268006	0.010340325467028538	set_C7	target
VK394.margaryan_2020_nature	0_1_2_4_6_C_2800-	0_3_4_3_3_2_2_2800+	0	0	0.010340325467028538	set_C7	target
VK394.margaryan_2020_nature	0_1_2_4_6_C_2800-	0_4_2_1_4_2800+	0	0	0.010340325467028538	set_C7	target
VK394.margaryan_2020_nature	0_1_2_4_6_C_2800-	0_5_2_2_1_1_2800+	0	0	0.010340325467028538	set_C7	target
VK394.margaryan_2020_nature	0_1_2_4_6_C_2800-	0_5_2_2_1_2_1_2800+	0	0.0010577210803791811	0.010340325467028538	set_C7	target
VK394.margaryan_2020_nature	0_1_2_4_6_C_2800-	0_5_2_3_2_2800+	0	0	0.010340325467028538	set_C7	target
VK394.margaryan_2020_nature	0_1_2_4_6_C_2800-	0_5_3_1_3_2800+	0	0	0.010340325467028538	set_C7	target
VK394.margaryan_2020_nature	0_1_2_4_6_C_2800-	0_5_3_2_3_2800+	0	0	0.010340325467028538	set_C7	target
VK394.margaryan_2020_nature	0_1_2_4_6_C_2800-	0_6_3_2800-	0	0	0.010340325467028538	set_C7	target
VK395.margaryan_2020_nature	0_1_1_2_C_2800-	0_1_1_1_2_1_1_2800+	0.5467951652142758	0.030369856954121484	0.00970484531933932	set_C7	target
VK395.margaryan_2020_nature	0_1_1_2_C_2800-	0_1_2_3_C_2800+	0.36937322241449483	0.039527962408128475	0.00970484531933932	set_C7	target
VK395.margaryan_2020_nature	0_1_1_2_C_2800-	0_1_4_1_C_2800+	0	0	0.00970484531933932	set_C7	target
VK395.margaryan_2020_nature	0_1_1_2_C_2800-	0_1_4_3_C_2800+	0	0	0.00970484531933932	set_C7	target
VK395.margaryan_2020_nature	0_1_1_2_C_2800-	0_2_1_1_C_2800+	0	0	0.00970484531933932	set_C7	target
VK395.margaryan_2020_nature	0_1_1_2_C_2800-	0_2_1_2_5_1_C_2800+	0	0	0.00970484531933932	set_C7	target
VK395.margaryan_2020_nature	0_1_1_2_C_2800-	0_2_1_4_2_1_2_C_2800+	0	0	0.00970484531933932	set_C7	target
VK395.margaryan_2020_nature	0_1_1_2_C_2800-	0_2_1_4_5_C_2800+	0	0	0.00970484531933932	set_C7	target
VK395.margaryan_2020_nature	0_1_1_2_C_2800-	0_2_1_5_2_C_2800+	0	0	0.00970484531933932	set_C7	target
VK395.margaryan_2020_nature	0_1_1_2_C_2800-	0_2_2_2_1_1_C_2800+	0	0	0.00970484531933932	set_C7	target
VK395.margaryan_2020_nature	0_1_1_2_C_2800-	0_2_2_3_2800+	0	0	0.00970484531933932	set_C7	target
VK395.margaryan_2020_nature	0_1_1_2_C_2800-	0_3_1_2800+	0	0	0.00970484531933932	set_C7	target
VK395.margaryan_2020_nature	0_1_1_2_C_2800-	0_3_2_2_2800+	0	0	0.00970484531933932	set_C7	target
VK395.margaryan_2020_nature	0_1_1_2_C_2800-	0_3_2_4_4_1_2800+	0	0	0.00970484531933932	set_C7	target
VK395.margaryan_2020_nature	0_1_1_2_C_2800-	0_3_2_5_2_2_2_2800+	0	0	0.00970484531933932	set_C7	target
VK395.margaryan_2020_nature	0_1_1_2_C_2800-	0_3_3_1_2800+	0	0	0.00970484531933932	set_C7	target
VK395.margaryan_2020_nature	0_1_1_2_C_2800-	0_3_3_3_C_2800+	0	0.0035287975571646935	0.00970484531933932	set_C7	target
VK395.margaryan_2020_nature	0_1_1_2_C_2800-	0_3_4_1_1_2800+	0.04854646057096865	0.02265320468682858	0.00970484531933932	set_C7	target
VK395.margaryan_2020_nature	0_1_1_2_C_2800-	0_3_4_1_2_1_C_2800+	7.229418400798404e-4	0.0032161014841248802	0.00970484531933932	set_C7	target
VK395.margaryan_2020_nature	0_1_1_2_C_2800-	0_3_4_1_7_2800+	0.0010057985204104875	0.012329451621803399	0.00970484531933932	set_C7	target
VK395.margaryan_2020_nature	0_1_1_2_C_2800-	0_3_4_2_2_C_2800+	0	0	0.00970484531933932	set_C7	target
VK395.margaryan_2020_nature	0_1_1_2_C_2800-	0_3_4_3_3_2_2_2800+	0	0.0018365469200497457	0.00970484531933932	set_C7	target
VK395.margaryan_2020_nature	0_1_1_2_C_2800-	0_4_2_1_4_2800+	0.020461820514303994	0.004767577084209542	0.00970484531933932	set_C7	target
VK395.margaryan_2020_nature	0_1_1_2_C_2800-	0_5_2_2_1_1_2800+	0	0.007308802636684912	0.00970484531933932	set_C7	target
VK395.margaryan_2020_nature	0_1_1_2_C_2800-	0_5_2_2_1_2_1_2800+	0.013094590925466392	0.03189268678826559	0.00970484531933932	set_C7	target
VK395.margaryan_2020_nature	0_1_1_2_C_2800-	0_5_2_3_2_2800+	0	0.020811585210598355	0.00970484531933932	set_C7	target
VK395.margaryan_2020_nature	0_1_1_2_C_2800-	0_5_3_1_3_2800+	0	0.00133362996965435	0.00970484531933932	set_C7	target
VK395.margaryan_2020_nature	0_1_1_2_C_2800-	0_5_3_2_3_2800+	0	0	0.00970484531933932	set_C7	target
VK395.margaryan_2020_nature	0_1_1_2_C_2800-	0_6_3_2800-	0	0	0.00970484531933932	set_C7	target
VK396.margaryan_2020_nature	0_1_3_1_1_C_2800-	0_1_1_1_2_1_1_2800+	0	0	0.011461230973093296	set_C7	target
VK396.margaryan_2020_nature	0_1_3_1_1_C_2800-	0_1_2_3_C_2800+	0.3722080435744347	0.04841280192247635	0.011461230973093296	set_C7	target
VK396.margaryan_2020_nature	0_1_3_1_1_C_2800-	0_1_4_1_C_2800+	0.15450479984691218	0.08444316016125382	0.011461230973093296	set_C7	target
VK396.margaryan_2020_nature	0_1_3_1_1_C_2800-	0_1_4_3_C_2800+	0	0	0.011461230973093296	set_C7	target
VK396.margaryan_2020_nature	0_1_3_1_1_C_2800-	0_2_1_1_C_2800+	0.006868993301279816	0.11345506197527862	0.011461230973093296	set_C7	target
VK396.margaryan_2020_nature	0_1_3_1_1_C_2800-	0_2_1_2_5_1_C_2800+	0.1178933213038738	0.1383567742401001	0.011461230973093296	set_C7	target
VK396.margaryan_2020_nature	0_1_3_1_1_C_2800-	0_2_1_4_2_1_2_C_2800+	0	0	0.011461230973093296	set_C7	target
VK396.margaryan_2020_nature	0_1_3_1_1_C_2800-	0_2_1_4_5_C_2800+	0	0	0.011461230973093296	set_C7	target
VK396.margaryan_2020_nature	0_1_3_1_1_C_2800-	0_2_1_5_2_C_2800+	0.09861776345305512	0.3336787442836873	0.011461230973093296	set_C7	target
VK396.margaryan_2020_nature	0_1_3_1_1_C_2800-	0_2_2_2_1_1_C_2800+	0	0	0.011461230973093296	set_C7	target
VK396.margaryan_2020_nature	0_1_3_1_1_C_2800-	0_2_2_3_2800+	0	0	0.011461230973093296	set_C7	target
VK396.margaryan_2020_nature	0_1_3_1_1_C_2800-	0_3_1_2800+	0	0	0.011461230973093296	set_C7	target
VK396.margaryan_2020_nature	0_1_3_1_1_C_2800-	0_3_2_2_2800+	0	0	0.011461230973093296	set_C7	target
VK396.margaryan_2020_nature	0_1_3_1_1_C_2800-	0_3_2_4_4_1_2800+	0	0	0.011461230973093296	set_C7	target
VK396.margaryan_2020_nature	0_1_3_1_1_C_2800-	0_3_2_5_2_2_2_2800+	0	0	0.011461230973093296	set_C7	target
VK396.margaryan_2020_nature	0_1_3_1_1_C_2800-	0_3_3_1_2800+	0	0	0.011461230973093296	set_C7	target
VK396.margaryan_2020_nature	0_1_3_1_1_C_2800-	0_3_3_3_C_2800+	0	0	0.011461230973093296	set_C7	target
VK396.margaryan_2020_nature	0_1_3_1_1_C_2800-	0_3_4_1_1_2800+	0	0	0.011461230973093296	set_C7	target
VK396.margaryan_2020_nature	0_1_3_1_1_C_2800-	0_3_4_1_2_1_C_2800+	0	0	0.011461230973093296	set_C7	target
VK396.margaryan_2020_nature	0_1_3_1_1_C_2800-	0_3_4_1_7_2800+	0	0	0.011461230973093296	set_C7	target
VK396.margaryan_2020_nature	0_1_3_1_1_C_2800-	0_3_4_2_2_C_2800+	0.24990707852044436	0.18292798530852383	0.011461230973093296	set_C7	target
VK396.margaryan_2020_nature	0_1_3_1_1_C_2800-	0_3_4_3_3_2_2_2800+	0	0	0.011461230973093296	set_C7	target
VK396.margaryan_2020_nature	0_1_3_1_1_C_2800-	0_4_2_1_4_2800+	0	0	0.011461230973093296	set_C7	target
VK396.margaryan_2020_nature	0_1_3_1_1_C_2800-	0_5_2_2_1_1_2800+	0	0	0.011461230973093296	set_C7	target
VK396.margaryan_2020_nature	0_1_3_1_1_C_2800-	0_5_2_2_1_2_1_2800+	0	0	0.011461230973093296	set_C7	target
VK396.margaryan_2020_nature	0_1_3_1_1_C_2800-	0_5_2_3_2_2800+	0	0	0.011461230973093296	set_C7	target
VK396.margaryan_2020_nature	0_1_3_1_1_C_2800-	0_5_3_1_3_2800+	0	0	0.011461230973093296	set_C7	target
VK396.margaryan_2020_nature	0_1_3_1_1_C_2800-	0_5_3_2_3_2800+	0	0	0.011461230973093296	set_C7	target
VK396.margaryan_2020_nature	0_1_3_1_1_C_2800-	0_6_3_2800-	0	0	0.011461230973093296	set_C7	target
VK397.margaryan_2020_nature	0_1_1_2_C_2800-	0_1_1_1_2_1_1_2800+	0.4077726274335412	0.02790460613814794	0.009386707128172748	set_C7	target
VK397.margaryan_2020_nature	0_1_1_2_C_2800-	0_1_2_3_C_2800+	0.5370559716279703	0.04597747525242566	0.009386707128172748	set_C7	target
VK397.margaryan_2020_nature	0_1_1_2_C_2800-	0_1_4_1_C_2800+	0.005304975518529938	0.037220604335149135	0.009386707128172748	set_C7	target
VK397.margaryan_2020_nature	0_1_1_2_C_2800-	0_1_4_3_C_2800+	0	0	0.009386707128172748	set_C7	target
VK397.margaryan_2020_nature	0_1_1_2_C_2800-	0_2_1_1_C_2800+	0	0	0.009386707128172748	set_C7	target
VK397.margaryan_2020_nature	0_1_1_2_C_2800-	0_2_1_2_5_1_C_2800+	0	0	0.009386707128172748	set_C7	target
VK397.margaryan_2020_nature	0_1_1_2_C_2800-	0_2_1_4_2_1_2_C_2800+	0	0	0.009386707128172748	set_C7	target
VK397.margaryan_2020_nature	0_1_1_2_C_2800-	0_2_1_4_5_C_2800+	0	0	0.009386707128172748	set_C7	target
VK397.margaryan_2020_nature	0_1_1_2_C_2800-	0_2_1_5_2_C_2800+	0	0	0.009386707128172748	set_C7	target
VK397.margaryan_2020_nature	0_1_1_2_C_2800-	0_2_2_2_1_1_C_2800+	0	0	0.009386707128172748	set_C7	target
VK397.margaryan_2020_nature	0_1_1_2_C_2800-	0_2_2_3_2800+	0	0	0.009386707128172748	set_C7	target
VK397.margaryan_2020_nature	0_1_1_2_C_2800-	0_3_1_2800+	0	0	0.009386707128172748	set_C7	target
VK397.margaryan_2020_nature	0_1_1_2_C_2800-	0_3_2_2_2800+	0	0	0.009386707128172748	set_C7	target
VK397.margaryan_2020_nature	0_1_1_2_C_2800-	0_3_2_4_4_1_2800+	0	0	0.009386707128172748	set_C7	target
VK397.margaryan_2020_nature	0_1_1_2_C_2800-	0_3_2_5_2_2_2_2800+	0	0	0.009386707128172748	set_C7	target
VK397.margaryan_2020_nature	0_1_1_2_C_2800-	0_3_3_1_2800+	0	0	0.009386707128172748	set_C7	target
VK397.margaryan_2020_nature	0_1_1_2_C_2800-	0_3_3_3_C_2800+	0	0	0.009386707128172748	set_C7	target
VK397.margaryan_2020_nature	0_1_1_2_C_2800-	0_3_4_1_1_2800+	0.04986642541995869	0.016140176537440445	0.009386707128172748	set_C7	target
VK397.margaryan_2020_nature	0_1_1_2_C_2800-	0_3_4_1_2_1_C_2800+	0	0	0.009386707128172748	set_C7	target
VK397.margaryan_2020_nature	0_1_1_2_C_2800-	0_3_4_1_7_2800+	0	0	0.009386707128172748	set_C7	target
VK397.margaryan_2020_nature	0_1_1_2_C_2800-	0_3_4_2_2_C_2800+	0	0	0.009386707128172748	set_C7	target
VK397.margaryan_2020_nature	0_1_1_2_C_2800-	0_3_4_3_3_2_2_2800+	0	0	0.009386707128172748	set_C7	target
VK397.margaryan_2020_nature	0_1_1_2_C_2800-	0_4_2_1_4_2800+	0	8.26647890223782e-4	0.009386707128172748	set_C7	target
VK397.margaryan_2020_nature	0_1_1_2_C_2800-	0_5_2_2_1_1_2800+	0	0	0.009386707128172748	set_C7	target
VK397.margaryan_2020_nature	0_1_1_2_C_2800-	0_5_2_2_1_2_1_2800+	0	0	0.009386707128172748	set_C7	target
VK397.margaryan_2020_nature	0_1_1_2_C_2800-	0_5_2_3_2_2800+	0	0	0.009386707128172748	set_C7	target
VK397.margaryan_2020_nature	0_1_1_2_C_2800-	0_5_3_1_3_2800+	0	0	0.009386707128172748	set_C7	target
VK397.margaryan_2020_nature	0_1_1_2_C_2800-	0_5_3_2_3_2800+	0	0	0.009386707128172748	set_C7	target
VK397.margaryan_2020_nature	0_1_1_2_C_2800-	0_6_3_2800-	0	0	0.009386707128172748	set_C7	target
VK398.margaryan_2020_nature	0_1_3_2800-	0_1_1_1_2_1_1_2800+	0	0	0.011078799107898175	set_C7	target
VK398.margaryan_2020_nature	0_1_3_2800-	0_1_2_3_C_2800+	0.37534943958820544	0.05511791957750184	0.011078799107898175	set_C7	target
VK398.margaryan_2020_nature	0_1_3_2800-	0_1_4_1_C_2800+	0.1433694190072137	0.08170070530274508	0.011078799107898175	set_C7	target
VK398.margaryan_2020_nature	0_1_3_2800-	0_1_4_3_C_2800+	0	0	0.011078799107898175	set_C7	target
VK398.margaryan_2020_nature	0_1_3_2800-	0_2_1_1_C_2800+	0.13000265157280652	0.2526772395675375	0.011078799107898175	set_C7	target
VK398.margaryan_2020_nature	0_1_3_2800-	0_2_1_2_5_1_C_2800+	0.05831314542330031	0.15176775382442925	0.011078799107898175	set_C7	target
VK398.margaryan_2020_nature	0_1_3_2800-	0_2_1_4_2_1_2_C_2800+	0	0	0.011078799107898175	set_C7	target
VK398.margaryan_2020_nature	0_1_3_2800-	0_2_1_4_5_C_2800+	0	0	0.011078799107898175	set_C7	target
VK398.margaryan_2020_nature	0_1_3_2800-	0_2_1_5_2_C_2800+	0.18558629958514508	0.5192882369260491	0.011078799107898175	set_C7	target
VK398.margaryan_2020_nature	0_1_3_2800-	0_2_2_2_1_1_C_2800+	0	0	0.011078799107898175	set_C7	target
VK398.margaryan_2020_nature	0_1_3_2800-	0_2_2_3_2800+	0	0	0.011078799107898175	set_C7	target
VK398.margaryan_2020_nature	0_1_3_2800-	0_3_1_2800+	0	0	0.011078799107898175	set_C7	target
VK398.margaryan_2020_nature	0_1_3_2800-	0_3_2_2_2800+	0	0	0.011078799107898175	set_C7	target
VK398.margaryan_2020_nature	0_1_3_2800-	0_3_2_4_4_1_2800+	0	0	0.011078799107898175	set_C7	target
VK398.margaryan_2020_nature	0_1_3_2800-	0_3_2_5_2_2_2_2800+	0	0	0.011078799107898175	set_C7	target
VK398.margaryan_2020_nature	0_1_3_2800-	0_3_3_1_2800+	0	0	0.011078799107898175	set_C7	target
VK398.margaryan_2020_nature	0_1_3_2800-	0_3_3_3_C_2800+	0	0	0.011078799107898175	set_C7	target
VK398.margaryan_2020_nature	0_1_3_2800-	0_3_4_1_1_2800+	0.008255920744374574	0.03841105797996056	0.011078799107898175	set_C7	target
VK398.margaryan_2020_nature	0_1_3_2800-	0_3_4_1_2_1_C_2800+	0	0	0.011078799107898175	set_C7	target
VK398.margaryan_2020_nature	0_1_3_2800-	0_3_4_1_7_2800+	0	0	0.011078799107898175	set_C7	target
VK398.margaryan_2020_nature	0_1_3_2800-	0_3_4_2_2_C_2800+	0.09912312407895428	0.3070680976097454	0.011078799107898175	set_C7	target
VK398.margaryan_2020_nature	0_1_3_2800-	0_3_4_3_3_2_2_2800+	0	0	0.011078799107898175	set_C7	target
VK398.margaryan_2020_nature	0_1_3_2800-	0_4_2_1_4_2800+	0	0	0.011078799107898175	set_C7	target
VK398.margaryan_2020_nature	0_1_3_2800-	0_5_2_2_1_1_2800+	0	0	0.011078799107898175	set_C7	target
VK398.margaryan_2020_nature	0_1_3_2800-	0_5_2_2_1_2_1_2800+	0	0	0.011078799107898175	set_C7	target
VK398.margaryan_2020_nature	0_1_3_2800-	0_5_2_3_2_2800+	0	0	0.011078799107898175	set_C7	target
VK398.margaryan_2020_nature	0_1_3_2800-	0_5_3_1_3_2800+	0	0	0.011078799107898175	set_C7	target
VK398.margaryan_2020_nature	0_1_3_2800-	0_5_3_2_3_2800+	0	0	0.011078799107898175	set_C7	target
VK398.margaryan_2020_nature	0_1_3_2800-	0_6_3_2800-	0	0	0.011078799107898175	set_C7	target
VK399.margaryan_2020_nature	0_1_2_4_2800-	0_1_1_1_2_1_1_2800+	0.08678146087554123	0.016930526152016206	0.009125652095842422	set_C7	target
VK399.margaryan_2020_nature	0_1_2_4_2800-	0_1_2_3_C_2800+	0.780677843040926	0.06610844477094492	0.009125652095842422	set_C7	target
VK399.margaryan_2020_nature	0_1_2_4_2800-	0_1_4_1_C_2800+	0.04204451976012224	0.06672060694422029	0.009125652095842422	set_C7	target
VK399.margaryan_2020_nature	0_1_2_4_2800-	0_1_4_3_C_2800+	0.005897970160762889	0.023863414962160948	0.009125652095842422	set_C7	target
VK399.margaryan_2020_nature	0_1_2_4_2800-	0_2_1_1_C_2800+	7.34312656061929e-4	0.03628108165304807	0.009125652095842422	set_C7	target
VK399.margaryan_2020_nature	0_1_2_4_2800-	0_2_1_2_5_1_C_2800+	0.020126704900258904	0.04983391372485209	0.009125652095842422	set_C7	target
VK399.margaryan_2020_nature	0_1_2_4_2800-	0_2_1_4_2_1_2_C_2800+	0	0	0.009125652095842422	set_C7	target
VK399.margaryan_2020_nature	0_1_2_4_2800-	0_2_1_4_5_C_2800+	0	0	0.009125652095842422	set_C7	target
VK399.margaryan_2020_nature	0_1_2_4_2800-	0_2_1_5_2_C_2800+	0	0	0.009125652095842422	set_C7	target
VK399.margaryan_2020_nature	0_1_2_4_2800-	0_2_2_2_1_1_C_2800+	0	0	0.009125652095842422	set_C7	target
VK399.margaryan_2020_nature	0_1_2_4_2800-	0_2_2_3_2800+	0	0	0.009125652095842422	set_C7	target
VK399.margaryan_2020_nature	0_1_2_4_2800-	0_3_1_2800+	0	0	0.009125652095842422	set_C7	target
VK399.margaryan_2020_nature	0_1_2_4_2800-	0_3_2_2_2800+	0	0	0.009125652095842422	set_C7	target
VK399.margaryan_2020_nature	0_1_2_4_2800-	0_3_2_4_4_1_2800+	0	0	0.009125652095842422	set_C7	target
VK399.margaryan_2020_nature	0_1_2_4_2800-	0_3_2_5_2_2_2_2800+	0	0	0.009125652095842422	set_C7	target
VK399.margaryan_2020_nature	0_1_2_4_2800-	0_3_3_1_2800+	0	0	0.009125652095842422	set_C7	target
VK399.margaryan_2020_nature	0_1_2_4_2800-	0_3_3_3_C_2800+	0	3.422259323672821e-5	0.009125652095842422	set_C7	target
VK399.margaryan_2020_nature	0_1_2_4_2800-	0_3_4_1_1_2800+	0.054483586994741394	0.015914773839462767	0.009125652095842422	set_C7	target
VK399.margaryan_2020_nature	0_1_2_4_2800-	0_3_4_1_2_1_C_2800+	0	0	0.009125652095842422	set_C7	target
VK399.margaryan_2020_nature	0_1_2_4_2800-	0_3_4_1_7_2800+	0	0	0.009125652095842422	set_C7	target
VK399.margaryan_2020_nature	0_1_2_4_2800-	0_3_4_2_2_C_2800+	0	0.021074836746521025	0.009125652095842422	set_C7	target
VK399.margaryan_2020_nature	0_1_2_4_2800-	0_3_4_3_3_2_2_2800+	0	0	0.009125652095842422	set_C7	target
VK399.margaryan_2020_nature	0_1_2_4_2800-	0_4_2_1_4_2800+	3.387499263566949e-4	0.0013219004706123416	0.009125652095842422	set_C7	target
VK399.margaryan_2020_nature	0_1_2_4_2800-	0_5_2_2_1_1_2800+	0	0	0.009125652095842422	set_C7	target
VK399.margaryan_2020_nature	0_1_2_4_2800-	0_5_2_2_1_2_1_2800+	5.178032643006383e-4	0.010425385332827192	0.009125652095842422	set_C7	target
VK399.margaryan_2020_nature	0_1_2_4_2800-	0_5_2_3_2_2800+	0	0	0.009125652095842422	set_C7	target
VK399.margaryan_2020_nature	0_1_2_4_2800-	0_5_3_1_3_2800+	0.008397048420928076	0.012276923391099669	0.009125652095842422	set_C7	target
VK399.margaryan_2020_nature	0_1_2_4_2800-	0_5_3_2_3_2800+	0	0	0.009125652095842422	set_C7	target
VK399.margaryan_2020_nature	0_1_2_4_2800-	0_6_3_2800-	0	0	0.009125652095842422	set_C7	target
VK40.margaryan_2020_nature	0_1_3_4_C_2800-	0_1_1_1_2_1_1_2800+	0	0.006196665629465453	0.00895583567823565	set_C7	target
VK40.margaryan_2020_nature	0_1_3_4_C_2800-	0_1_2_3_C_2800+	0.4398517122910165	0.06391600758891425	0.00895583567823565	set_C7	target
VK40.margaryan_2020_nature	0_1_3_4_C_2800-	0_1_4_1_C_2800+	0.0881960791982866	0.08493766673855713	0.00895583567823565	set_C7	target
VK40.margaryan_2020_nature	0_1_3_4_C_2800-	0_1_4_3_C_2800+	0	0	0.00895583567823565	set_C7	target
VK40.margaryan_2020_nature	0_1_3_4_C_2800-	0_2_1_1_C_2800+	0.12195982228641877	0.17603691311875697	0.00895583567823565	set_C7	target
VK40.margaryan_2020_nature	0_1_3_4_C_2800-	0_2_1_2_5_1_C_2800+	0.10468952449085779	0.11354248638784341	0.00895583567823565	set_C7	target
VK40.margaryan_2020_nature	0_1_3_4_C_2800-	0_2_1_4_2_1_2_C_2800+	0.04126127836908258	0.10187100624224711	0.00895583567823565	set_C7	target
VK40.margaryan_2020_nature	0_1_3_4_C_2800-	0_2_1_4_5_C_2800+	0	0	0.00895583567823565	set_C7	target
VK40.margaryan_2020_nature	0_1_3_4_C_2800-	0_2_1_5_2_C_2800+	0.20404158336433773	0.18813359602836333	0.00895583567823565	set_C7	target
VK40.margaryan_2020_nature	0_1_3_4_C_2800-	0_2_2_2_1_1_C_2800+	0	0	0.00895583567823565	set_C7	target
VK40.margaryan_2020_nature	0_1_3_4_C_2800-	0_2_2_3_2800+	0	0	0.00895583567823565	set_C7	target
VK40.margaryan_2020_nature	0_1_3_4_C_2800-	0_3_1_2800+	0	0	0.00895583567823565	set_C7	target
VK40.margaryan_2020_nature	0_1_3_4_C_2800-	0_3_2_2_2800+	0	0	0.00895583567823565	set_C7	target
VK40.margaryan_2020_nature	0_1_3_4_C_2800-	0_3_2_4_4_1_2800+	0	0	0.00895583567823565	set_C7	target
VK40.margaryan_2020_nature	0_1_3_4_C_2800-	0_3_2_5_2_2_2_2800+	0	0	0.00895583567823565	set_C7	target
VK40.margaryan_2020_nature	0_1_3_4_C_2800-	0_3_3_1_2800+	0	0	0.00895583567823565	set_C7	target
VK40.margaryan_2020_nature	0_1_3_4_C_2800-	0_3_3_3_C_2800+	0	0	0.00895583567823565	set_C7	target
VK40.margaryan_2020_nature	0_1_3_4_C_2800-	0_3_4_1_1_2800+	0	0.019557781467139747	0.00895583567823565	set_C7	target
VK40.margaryan_2020_nature	0_1_3_4_C_2800-	0_3_4_1_2_1_C_2800+	0	0	0.00895583567823565	set_C7	target
VK40.margaryan_2020_nature	0_1_3_4_C_2800-	0_3_4_1_7_2800+	0	6.809129205845927e-4	0.00895583567823565	set_C7	target
VK40.margaryan_2020_nature	0_1_3_4_C_2800-	0_3_4_2_2_C_2800+	0	0	0.00895583567823565	set_C7	target
VK40.margaryan_2020_nature	0_1_3_4_C_2800-	0_3_4_3_3_2_2_2800+	0	0	0.00895583567823565	set_C7	target
VK40.margaryan_2020_nature	0_1_3_4_C_2800-	0_4_2_1_4_2800+	0	0	0.00895583567823565	set_C7	target
VK40.margaryan_2020_nature	0_1_3_4_C_2800-	0_5_2_2_1_1_2800+	0	0	0.00895583567823565	set_C7	target
VK40.margaryan_2020_nature	0_1_3_4_C_2800-	0_5_2_2_1_2_1_2800+	0	0	0.00895583567823565	set_C7	target
VK40.margaryan_2020_nature	0_1_3_4_C_2800-	0_5_2_3_2_2800+	0	0	0.00895583567823565	set_C7	target
VK40.margaryan_2020_nature	0_1_3_4_C_2800-	0_5_3_1_3_2800+	0	0	0.00895583567823565	set_C7	target
VK40.margaryan_2020_nature	0_1_3_4_C_2800-	0_5_3_2_3_2800+	0	0	0.00895583567823565	set_C7	target
VK40.margaryan_2020_nature	0_1_3_4_C_2800-	0_6_3_2800-	0	0	0.00895583567823565	set_C7	target
VK400.margaryan_2020_nature	0_1_2_4_2800-	0_1_1_1_2_1_1_2800+	0	0.004413495575839949	0.010094395606782111	set_C7	target
VK400.margaryan_2020_nature	0_1_2_4_2800-	0_1_2_3_C_2800+	0.485717773755196	0.056906005520568174	0.010094395606782111	set_C7	target
VK400.margaryan_2020_nature	0_1_2_4_2800-	0_1_4_1_C_2800+	0.08844554640313876	0.07436961007682807	0.010094395606782111	set_C7	target
VK400.margaryan_2020_nature	0_1_2_4_2800-	0_1_4_3_C_2800+	0	0	0.010094395606782111	set_C7	target
VK400.margaryan_2020_nature	0_1_2_4_2800-	0_2_1_1_C_2800+	0.09278090610326403	0.17451160203851532	0.010094395606782111	set_C7	target
VK400.margaryan_2020_nature	0_1_2_4_2800-	0_2_1_2_5_1_C_2800+	0.11429734047192605	0.11276481662787509	0.010094395606782111	set_C7	target
VK400.margaryan_2020_nature	0_1_2_4_2800-	0_2_1_4_2_1_2_C_2800+	0.10815349251099986	0.1335449539507129	0.010094395606782111	set_C7	target
VK400.margaryan_2020_nature	0_1_2_4_2800-	0_2_1_4_5_C_2800+	0	0	0.010094395606782111	set_C7	target
VK400.margaryan_2020_nature	0_1_2_4_2800-	0_2_1_5_2_C_2800+	0.11060494075547529	0.256097983305899	0.010094395606782111	set_C7	target
VK400.margaryan_2020_nature	0_1_2_4_2800-	0_2_2_2_1_1_C_2800+	0	0	0.010094395606782111	set_C7	target
VK400.margaryan_2020_nature	0_1_2_4_2800-	0_2_2_3_2800+	0	0	0.010094395606782111	set_C7	target
VK400.margaryan_2020_nature	0_1_2_4_2800-	0_3_1_2800+	0	0	0.010094395606782111	set_C7	target
VK400.margaryan_2020_nature	0_1_2_4_2800-	0_3_2_2_2800+	0	0	0.010094395606782111	set_C7	target
VK400.margaryan_2020_nature	0_1_2_4_2800-	0_3_2_4_4_1_2800+	0	0	0.010094395606782111	set_C7	target
VK400.margaryan_2020_nature	0_1_2_4_2800-	0_3_2_5_2_2_2_2800+	0	0	0.010094395606782111	set_C7	target
VK400.margaryan_2020_nature	0_1_2_4_2800-	0_3_3_1_2800+	0	0	0.010094395606782111	set_C7	target
VK400.margaryan_2020_nature	0_1_2_4_2800-	0_3_3_3_C_2800+	0	0	0.010094395606782111	set_C7	target
VK400.margaryan_2020_nature	0_1_2_4_2800-	0_3_4_1_1_2800+	0	0.00200972845247633	0.010094395606782111	set_C7	target
VK400.margaryan_2020_nature	0_1_2_4_2800-	0_3_4_1_2_1_C_2800+	0	0	0.010094395606782111	set_C7	target
VK400.margaryan_2020_nature	0_1_2_4_2800-	0_3_4_1_7_2800+	0	0	0.010094395606782111	set_C7	target
VK400.margaryan_2020_nature	0_1_2_4_2800-	0_3_4_2_2_C_2800+	0	0.11073956582485735	0.010094395606782111	set_C7	target
VK400.margaryan_2020_nature	0_1_2_4_2800-	0_3_4_3_3_2_2_2800+	0	0	0.010094395606782111	set_C7	target
VK400.margaryan_2020_nature	0_1_2_4_2800-	0_4_2_1_4_2800+	0	0	0.010094395606782111	set_C7	target
VK400.margaryan_2020_nature	0_1_2_4_2800-	0_5_2_2_1_1_2800+	0	0	0.010094395606782111	set_C7	target
VK400.margaryan_2020_nature	0_1_2_4_2800-	0_5_2_2_1_2_1_2800+	0	0	0.010094395606782111	set_C7	target
VK400.margaryan_2020_nature	0_1_2_4_2800-	0_5_2_3_2_2800+	0	0	0.010094395606782111	set_C7	target
VK400.margaryan_2020_nature	0_1_2_4_2800-	0_5_3_1_3_2800+	0	0	0.010094395606782111	set_C7	target
VK400.margaryan_2020_nature	0_1_2_4_2800-	0_5_3_2_3_2800+	0	0	0.010094395606782111	set_C7	target
VK400.margaryan_2020_nature	0_1_2_4_2800-	0_6_3_2800-	0	0	0.010094395606782111	set_C7	target
VK401.margaryan_2020_nature	0_1_2_4_2_C_2800-	0_1_1_1_2_1_1_2800+	0.061782028672872795	0.01800162471169589	0.008233312628172115	set_C7	target
VK401.margaryan_2020_nature	0_1_2_4_2_C_2800-	0_1_2_3_C_2800+	0.5739382436911649	0.050700631331687465	0.008233312628172115	set_C7	target
VK401.margaryan_2020_nature	0_1_2_4_2_C_2800-	0_1_4_1_C_2800+	0.13290116437654925	0.06660410427303703	0.008233312628172115	set_C7	target
VK401.margaryan_2020_nature	0_1_2_4_2_C_2800-	0_1_4_3_C_2800+	0.03721228053476434	0.032792643834257826	0.008233312628172115	set_C7	target
VK401.margaryan_2020_nature	0_1_2_4_2_C_2800-	0_2_1_1_C_2800+	0.09491988285297866	0.054754414773346416	0.008233312628172115	set_C7	target
VK401.margaryan_2020_nature	0_1_2_4_2_C_2800-	0_2_1_2_5_1_C_2800+	0.08025382270809382	0.05610823291695123	0.008233312628172115	set_C7	target
VK401.margaryan_2020_nature	0_1_2_4_2_C_2800-	0_2_1_4_2_1_2_C_2800+	0	0.029774745347243566	0.008233312628172115	set_C7	target
VK401.margaryan_2020_nature	0_1_2_4_2_C_2800-	0_2_1_4_5_C_2800+	0	0	0.008233312628172115	set_C7	target
VK401.margaryan_2020_nature	0_1_2_4_2_C_2800-	0_2_1_5_2_C_2800+	0	0	0.008233312628172115	set_C7	target
VK401.margaryan_2020_nature	0_1_2_4_2_C_2800-	0_2_2_2_1_1_C_2800+	0	0	0.008233312628172115	set_C7	target
VK401.margaryan_2020_nature	0_1_2_4_2_C_2800-	0_2_2_3_2800+	0	0	0.008233312628172115	set_C7	target
VK401.margaryan_2020_nature	0_1_2_4_2_C_2800-	0_3_1_2800+	0	0	0.008233312628172115	set_C7	target
VK401.margaryan_2020_nature	0_1_2_4_2_C_2800-	0_3_2_2_2800+	0	0	0.008233312628172115	set_C7	target
VK401.margaryan_2020_nature	0_1_2_4_2_C_2800-	0_3_2_4_4_1_2800+	0	0	0.008233312628172115	set_C7	target
VK401.margaryan_2020_nature	0_1_2_4_2_C_2800-	0_3_2_5_2_2_2_2800+	0	0	0.008233312628172115	set_C7	target
VK401.margaryan_2020_nature	0_1_2_4_2_C_2800-	0_3_3_1_2800+	0	0	0.008233312628172115	set_C7	target
VK401.margaryan_2020_nature	0_1_2_4_2_C_2800-	0_3_3_3_C_2800+	0	0	0.008233312628172115	set_C7	target
VK401.margaryan_2020_nature	0_1_2_4_2_C_2800-	0_3_4_1_1_2800+	0.018449571228880024	0.015251462242377273	0.008233312628172115	set_C7	target
VK401.margaryan_2020_nature	0_1_2_4_2_C_2800-	0_3_4_1_2_1_C_2800+	0	0	0.008233312628172115	set_C7	target
VK401.margaryan_2020_nature	0_1_2_4_2_C_2800-	0_3_4_1_7_2800+	0	0	0.008233312628172115	set_C7	target
VK401.margaryan_2020_nature	0_1_2_4_2_C_2800-	0_3_4_2_2_C_2800+	0	0	0.008233312628172115	set_C7	target
VK401.margaryan_2020_nature	0_1_2_4_2_C_2800-	0_3_4_3_3_2_2_2800+	0	0	0.008233312628172115	set_C7	target
VK401.margaryan_2020_nature	0_1_2_4_2_C_2800-	0_4_2_1_4_2800+	5.430059346962018e-4	0.0018263618144920932	0.008233312628172115	set_C7	target
VK401.margaryan_2020_nature	0_1_2_4_2_C_2800-	0_5_2_2_1_1_2800+	0	0	0.008233312628172115	set_C7	target
VK401.margaryan_2020_nature	0_1_2_4_2_C_2800-	0_5_2_2_1_2_1_2800+	0	0	0.008233312628172115	set_C7	target
VK401.margaryan_2020_nature	0_1_2_4_2_C_2800-	0_5_2_3_2_2800+	0	0	0.008233312628172115	set_C7	target
VK401.margaryan_2020_nature	0_1_2_4_2_C_2800-	0_5_3_1_3_2800+	0	0	0.008233312628172115	set_C7	target
VK401.margaryan_2020_nature	0_1_2_4_2_C_2800-	0_5_3_2_3_2800+	0	0	0.008233312628172115	set_C7	target
VK401.margaryan_2020_nature	0_1_2_4_2_C_2800-	0_6_3_2800-	0	0	0.008233312628172115	set_C7	target
VK402.margaryan_2020_nature	0_1_3_2800-	0_1_1_1_2_1_1_2800+	0	0	0.01417244902394842	set_C7	target
VK402.margaryan_2020_nature	0_1_3_2800-	0_1_2_3_C_2800+	0.46629315309402253	0.048129782003027664	0.01417244902394842	set_C7	target
VK402.margaryan_2020_nature	0_1_3_2800-	0_1_4_1_C_2800+	0.3787056323517326	0.08037419329068682	0.01417244902394842	set_C7	target
VK402.margaryan_2020_nature	0_1_3_2800-	0_1_4_3_C_2800+	0	0	0.01417244902394842	set_C7	target
VK402.margaryan_2020_nature	0_1_3_2800-	0_2_1_1_C_2800+	0.05536126825093572	0.16376488347440576	0.01417244902394842	set_C7	target
VK402.margaryan_2020_nature	0_1_3_2800-	0_2_1_2_5_1_C_2800+	0.017292848262237204	0.10624564053830259	0.01417244902394842	set_C7	target
VK402.margaryan_2020_nature	0_1_3_2800-	0_2_1_4_2_1_2_C_2800+	0	0	0.01417244902394842	set_C7	target
VK402.margaryan_2020_nature	0_1_3_2800-	0_2_1_4_5_C_2800+	0	0	0.01417244902394842	set_C7	target
VK402.margaryan_2020_nature	0_1_3_2800-	0_2_1_5_2_C_2800+	0	0.12396589760863545	0.01417244902394842	set_C7	target
VK402.margaryan_2020_nature	0_1_3_2800-	0_2_2_2_1_1_C_2800+	0	0	0.01417244902394842	set_C7	target
VK402.margaryan_2020_nature	0_1_3_2800-	0_2_2_3_2800+	0	0	0.01417244902394842	set_C7	target
VK402.margaryan_2020_nature	0_1_3_2800-	0_3_1_2800+	0	0	0.01417244902394842	set_C7	target
VK402.margaryan_2020_nature	0_1_3_2800-	0_3_2_2_2800+	0	0	0.01417244902394842	set_C7	target
VK402.margaryan_2020_nature	0_1_3_2800-	0_3_2_4_4_1_2800+	0	0	0.01417244902394842	set_C7	target
VK402.margaryan_2020_nature	0_1_3_2800-	0_3_2_5_2_2_2_2800+	0	0	0.01417244902394842	set_C7	target
VK402.margaryan_2020_nature	0_1_3_2800-	0_3_3_1_2800+	0	0	0.01417244902394842	set_C7	target
VK402.margaryan_2020_nature	0_1_3_2800-	0_3_3_3_C_2800+	0	0	0.01417244902394842	set_C7	target
VK402.margaryan_2020_nature	0_1_3_2800-	0_3_4_1_1_2800+	0	0	0.01417244902394842	set_C7	target
VK402.margaryan_2020_nature	0_1_3_2800-	0_3_4_1_2_1_C_2800+	0	0	0.01417244902394842	set_C7	target
VK402.margaryan_2020_nature	0_1_3_2800-	0_3_4_1_7_2800+	0	0	0.01417244902394842	set_C7	target
VK402.margaryan_2020_nature	0_1_3_2800-	0_3_4_2_2_C_2800+	0.08234709804107188	0.11100208632333029	0.01417244902394842	set_C7	target
VK402.margaryan_2020_nature	0_1_3_2800-	0_3_4_3_3_2_2_2800+	0	0	0.01417244902394842	set_C7	target
VK402.margaryan_2020_nature	0_1_3_2800-	0_4_2_1_4_2800+	0	0	0.01417244902394842	set_C7	target
VK402.margaryan_2020_nature	0_1_3_2800-	0_5_2_2_1_1_2800+	0	0	0.01417244902394842	set_C7	target
VK402.margaryan_2020_nature	0_1_3_2800-	0_5_2_2_1_2_1_2800+	0	0	0.01417244902394842	set_C7	target
VK402.margaryan_2020_nature	0_1_3_2800-	0_5_2_3_2_2800+	0	0	0.01417244902394842	set_C7	target
VK402.margaryan_2020_nature	0_1_3_2800-	0_5_3_1_3_2800+	0	0	0.01417244902394842	set_C7	target
VK402.margaryan_2020_nature	0_1_3_2800-	0_5_3_2_3_2800+	0	0	0.01417244902394842	set_C7	target
VK402.margaryan_2020_nature	0_1_3_2800-	0_6_3_2800-	0	0	0.01417244902394842	set_C7	target
VK403.margaryan_2020_nature	0_1_3_2800-	0_1_1_1_2_1_1_2800+	0	0	0.010892608834372002	set_C7	target
VK403.margaryan_2020_nature	0_1_3_2800-	0_1_2_3_C_2800+	0.41690305849885917	0.05606464867285511	0.010892608834372002	set_C7	target
VK403.margaryan_2020_nature	0_1_3_2800-	0_1_4_1_C_2800+	0.13934821746566908	0.06586960433228409	0.010892608834372002	set_C7	target
VK403.margaryan_2020_nature	0_1_3_2800-	0_1_4_3_C_2800+	0	0	0.010892608834372002	set_C7	target
VK403.margaryan_2020_nature	0_1_3_2800-	0_2_1_1_C_2800+	0.012101114102054071	0.11994768217289262	0.010892608834372002	set_C7	target
VK403.margaryan_2020_nature	0_1_3_2800-	0_2_1_2_5_1_C_2800+	0.010406532242230223	0.12131306302174763	0.010892608834372002	set_C7	target
VK403.margaryan_2020_nature	0_1_3_2800-	0_2_1_4_2_1_2_C_2800+	0	0	0.010892608834372002	set_C7	target
VK403.margaryan_2020_nature	0_1_3_2800-	0_2_1_4_5_C_2800+	0	0	0.010892608834372002	set_C7	target
VK403.margaryan_2020_nature	0_1_3_2800-	0_2_1_5_2_C_2800+	0.09167616869331466	0.30927480181662653	0.010892608834372002	set_C7	target
VK403.margaryan_2020_nature	0_1_3_2800-	0_2_2_2_1_1_C_2800+	0	0	0.010892608834372002	set_C7	target
VK403.margaryan_2020_nature	0_1_3_2800-	0_2_2_3_2800+	0	0	0.010892608834372002	set_C7	target
VK403.margaryan_2020_nature	0_1_3_2800-	0_3_1_2800+	0	0	0.010892608834372002	set_C7	target
VK403.margaryan_2020_nature	0_1_3_2800-	0_3_2_2_2800+	0	0	0.010892608834372002	set_C7	target
VK403.margaryan_2020_nature	0_1_3_2800-	0_3_2_4_4_1_2800+	0	0	0.010892608834372002	set_C7	target
VK403.margaryan_2020_nature	0_1_3_2800-	0_3_2_5_2_2_2_2800+	0	0	0.010892608834372002	set_C7	target
VK403.margaryan_2020_nature	0_1_3_2800-	0_3_3_1_2800+	0	0	0.010892608834372002	set_C7	target
VK403.margaryan_2020_nature	0_1_3_2800-	0_3_3_3_C_2800+	0	0	0.010892608834372002	set_C7	target
VK403.margaryan_2020_nature	0_1_3_2800-	0_3_4_1_1_2800+	0.002191703344861198	0.03492733216213933	0.010892608834372002	set_C7	target
VK403.margaryan_2020_nature	0_1_3_2800-	0_3_4_1_2_1_C_2800+	0	0	0.010892608834372002	set_C7	target
VK403.margaryan_2020_nature	0_1_3_2800-	0_3_4_1_7_2800+	0	0	0.010892608834372002	set_C7	target
VK403.margaryan_2020_nature	0_1_3_2800-	0_3_4_2_2_C_2800+	0.32737320565301153	0.21550655872991775	0.010892608834372002	set_C7	target
VK403.margaryan_2020_nature	0_1_3_2800-	0_3_4_3_3_2_2_2800+	0	0	0.010892608834372002	set_C7	target
VK403.margaryan_2020_nature	0_1_3_2800-	0_4_2_1_4_2800+	0	0	0.010892608834372002	set_C7	target
VK403.margaryan_2020_nature	0_1_3_2800-	0_5_2_2_1_1_2800+	0	0	0.010892608834372002	set_C7	target
VK403.margaryan_2020_nature	0_1_3_2800-	0_5_2_2_1_2_1_2800+	0	0	0.010892608834372002	set_C7	target
VK403.margaryan_2020_nature	0_1_3_2800-	0_5_2_3_2_2800+	0	0	0.010892608834372002	set_C7	target
VK403.margaryan_2020_nature	0_1_3_2800-	0_5_3_1_3_2800+	0	0	0.010892608834372002	set_C7	target
VK403.margaryan_2020_nature	0_1_3_2800-	0_5_3_2_3_2800+	0	0	0.010892608834372002	set_C7	target
VK403.margaryan_2020_nature	0_1_3_2800-	0_6_3_2800-	0	0	0.010892608834372002	set_C7	target
VK404.margaryan_2020_nature	0_1_2_4_2800-	0_1_1_1_2_1_1_2800+	0.11490076378686864	0.024141126512258942	0.009164765526524144	set_C7	target
VK404.margaryan_2020_nature	0_1_2_4_2800-	0_1_2_3_C_2800+	0.7198837185233375	0.06305043891611861	0.009164765526524144	set_C7	target
VK404.margaryan_2020_nature	0_1_2_4_2800-	0_1_4_1_C_2800+	0.07471973873421646	0.06685793595010527	0.009164765526524144	set_C7	target
VK404.margaryan_2020_nature	0_1_2_4_2800-	0_1_4_3_C_2800+	0	0	0.009164765526524144	set_C7	target
VK404.margaryan_2020_nature	0_1_2_4_2800-	0_2_1_1_C_2800+	0.025945494190521293	0.09629480330591715	0.009164765526524144	set_C7	target
VK404.margaryan_2020_nature	0_1_2_4_2800-	0_2_1_2_5_1_C_2800+	0	0.012315923919637543	0.009164765526524144	set_C7	target
VK404.margaryan_2020_nature	0_1_2_4_2800-	0_2_1_4_2_1_2_C_2800+	0	0	0.009164765526524144	set_C7	target
VK404.margaryan_2020_nature	0_1_2_4_2800-	0_2_1_4_5_C_2800+	0	0	0.009164765526524144	set_C7	target
VK404.margaryan_2020_nature	0_1_2_4_2800-	0_2_1_5_2_C_2800+	0.00784811784979791	0.09442321890413363	0.009164765526524144	set_C7	target
VK404.margaryan_2020_nature	0_1_2_4_2800-	0_2_2_2_1_1_C_2800+	0	0	0.009164765526524144	set_C7	target
VK404.margaryan_2020_nature	0_1_2_4_2800-	0_2_2_3_2800+	0	0	0.009164765526524144	set_C7	target
VK404.margaryan_2020_nature	0_1_2_4_2800-	0_3_1_2800+	0	0	0.009164765526524144	set_C7	target
VK404.margaryan_2020_nature	0_1_2_4_2800-	0_3_2_2_2800+	0	0	0.009164765526524144	set_C7	target
VK404.margaryan_2020_nature	0_1_2_4_2800-	0_3_2_4_4_1_2800+	0	0	0.009164765526524144	set_C7	target
VK404.margaryan_2020_nature	0_1_2_4_2800-	0_3_2_5_2_2_2_2800+	0	0	0.009164765526524144	set_C7	target
VK404.margaryan_2020_nature	0_1_2_4_2800-	0_3_3_1_2800+	0	0	0.009164765526524144	set_C7	target
VK404.margaryan_2020_nature	0_1_2_4_2800-	0_3_3_3_C_2800+	0	0	0.009164765526524144	set_C7	target
VK404.margaryan_2020_nature	0_1_2_4_2800-	0_3_4_1_1_2800+	0.03133891140622708	0.034335467869928984	0.009164765526524144	set_C7	target
VK404.margaryan_2020_nature	0_1_2_4_2800-	0_3_4_1_2_1_C_2800+	0	0	0.009164765526524144	set_C7	target
VK404.margaryan_2020_nature	0_1_2_4_2800-	0_3_4_1_7_2800+	0	0	0.009164765526524144	set_C7	target
VK404.margaryan_2020_nature	0_1_2_4_2800-	0_3_4_2_2_C_2800+	0.023446883210363388	0.09990190634046904	0.009164765526524144	set_C7	target
VK404.margaryan_2020_nature	0_1_2_4_2800-	0_3_4_3_3_2_2_2800+	0	0	0.009164765526524144	set_C7	target
VK404.margaryan_2020_nature	0_1_2_4_2800-	0_4_2_1_4_2800+	0.0019163722986677268	0.0023174597150926787	0.009164765526524144	set_C7	target
VK404.margaryan_2020_nature	0_1_2_4_2800-	0_5_2_2_1_1_2800+	0	8.883235636570002e-5	0.009164765526524144	set_C7	target
VK404.margaryan_2020_nature	0_1_2_4_2800-	0_5_2_2_1_2_1_2800+	0	0	0.009164765526524144	set_C7	target
VK404.margaryan_2020_nature	0_1_2_4_2800-	0_5_2_3_2_2800+	0	0	0.009164765526524144	set_C7	target
VK404.margaryan_2020_nature	0_1_2_4_2800-	0_5_3_1_3_2800+	0	0	0.009164765526524144	set_C7	target
VK404.margaryan_2020_nature	0_1_2_4_2800-	0_5_3_2_3_2800+	0	0	0.009164765526524144	set_C7	target
VK404.margaryan_2020_nature	0_1_2_4_2800-	0_6_3_2800-	0	0	0.009164765526524144	set_C7	target
VK405.margaryan_2020_nature	0_2_1_1_C_2800-	0_1_1_1_2_1_1_2800+	0	0	0.008581597448039595	set_C7	target
VK405.margaryan_2020_nature	0_2_1_1_C_2800-	0_1_2_3_C_2800+	0.2315102223034564	0.04341513637274934	0.008581597448039595	set_C7	target
VK405.margaryan_2020_nature	0_2_1_1_C_2800-	0_1_4_1_C_2800+	0.022076435105016282	0.05678405657398743	0.008581597448039595	set_C7	target
VK405.margaryan_2020_nature	0_2_1_1_C_2800-	0_1_4_3_C_2800+	0	0	0.008581597448039595	set_C7	target
VK405.margaryan_2020_nature	0_2_1_1_C_2800-	0_2_1_1_C_2800+	0.2732048662504296	0.1569552771630417	0.008581597448039595	set_C7	target
VK405.margaryan_2020_nature	0_2_1_1_C_2800-	0_2_1_2_5_1_C_2800+	0.00739899323503619	0.07607252942891231	0.008581597448039595	set_C7	target
VK405.margaryan_2020_nature	0_2_1_1_C_2800-	0_2_1_4_2_1_2_C_2800+	0.3581213560708174	0.10461081191669541	0.008581597448039595	set_C7	target
VK405.margaryan_2020_nature	0_2_1_1_C_2800-	0_2_1_4_5_C_2800+	0	0	0.008581597448039595	set_C7	target
VK405.margaryan_2020_nature	0_2_1_1_C_2800-	0_2_1_5_2_C_2800+	0.1076881270352441	0.13834789085415578	0.008581597448039595	set_C7	target
VK405.margaryan_2020_nature	0_2_1_1_C_2800-	0_2_2_2_1_1_C_2800+	0	0	0.008581597448039595	set_C7	target
VK405.margaryan_2020_nature	0_2_1_1_C_2800-	0_2_2_3_2800+	0	0	0.008581597448039595	set_C7	target
VK405.margaryan_2020_nature	0_2_1_1_C_2800-	0_3_1_2800+	0	0	0.008581597448039595	set_C7	target
VK405.margaryan_2020_nature	0_2_1_1_C_2800-	0_3_2_2_2800+	0	0.020971153595948148	0.008581597448039595	set_C7	target
VK405.margaryan_2020_nature	0_2_1_1_C_2800-	0_3_2_4_4_1_2800+	0	0	0.008581597448039595	set_C7	target
VK405.margaryan_2020_nature	0_2_1_1_C_2800-	0_3_2_5_2_2_2_2800+	0	0	0.008581597448039595	set_C7	target
VK405.margaryan_2020_nature	0_2_1_1_C_2800-	0_3_3_1_2800+	0	0	0.008581597448039595	set_C7	target
VK405.margaryan_2020_nature	0_2_1_1_C_2800-	0_3_3_3_C_2800+	0	0	0.008581597448039595	set_C7	target
VK405.margaryan_2020_nature	0_2_1_1_C_2800-	0_3_4_1_1_2800+	0	3.7022713508838e-4	0.008581597448039595	set_C7	target
VK405.margaryan_2020_nature	0_2_1_1_C_2800-	0_3_4_1_2_1_C_2800+	0	0	0.008581597448039595	set_C7	target
VK405.margaryan_2020_nature	0_2_1_1_C_2800-	0_3_4_1_7_2800+	0	0	0.008581597448039595	set_C7	target
VK405.margaryan_2020_nature	0_2_1_1_C_2800-	0_3_4_2_2_C_2800+	0	0	0.008581597448039595	set_C7	target
VK405.margaryan_2020_nature	0_2_1_1_C_2800-	0_3_4_3_3_2_2_2800+	0	0	0.008581597448039595	set_C7	target
VK405.margaryan_2020_nature	0_2_1_1_C_2800-	0_4_2_1_4_2800+	0	0	0.008581597448039595	set_C7	target
VK405.margaryan_2020_nature	0_2_1_1_C_2800-	0_5_2_2_1_1_2800+	0	0	0.008581597448039595	set_C7	target
VK405.margaryan_2020_nature	0_2_1_1_C_2800-	0_5_2_2_1_2_1_2800+	0	0	0.008581597448039595	set_C7	target
VK405.margaryan_2020_nature	0_2_1_1_C_2800-	0_5_2_3_2_2800+	0	0	0.008581597448039595	set_C7	target
VK405.margaryan_2020_nature	0_2_1_1_C_2800-	0_5_3_1_3_2800+	0	0	0.008581597448039595	set_C7	target
VK405.margaryan_2020_nature	0_2_1_1_C_2800-	0_5_3_2_3_2800+	0	0	0.008581597448039595	set_C7	target
VK405.margaryan_2020_nature	0_2_1_1_C_2800-	0_6_3_2800-	0	0	0.008581597448039595	set_C7	target
VK406.margaryan_2020_nature	0_1_2_1_3_C_2800-	0_1_1_1_2_1_1_2800+	0.06324505487348821	0.025935792662893118	0.008612860783713833	set_C7	target
VK406.margaryan_2020_nature	0_1_2_1_3_C_2800-	0_1_2_3_C_2800+	0.6703029050840754	0.05901801188844733	0.008612860783713833	set_C7	target
VK406.margaryan_2020_nature	0_1_2_1_3_C_2800-	0_1_4_1_C_2800+	0.056262538628380064	0.06710247814125578	0.008612860783713833	set_C7	target
VK406.margaryan_2020_nature	0_1_2_1_3_C_2800-	0_1_4_3_C_2800+	0.007464218845014442	0.026434816538151436	0.008612860783713833	set_C7	target
VK406.margaryan_2020_nature	0_1_2_1_3_C_2800-	0_2_1_1_C_2800+	0	0	0.008612860783713833	set_C7	target
VK406.margaryan_2020_nature	0_1_2_1_3_C_2800-	0_2_1_2_5_1_C_2800+	0	0.009993412431157636	0.008612860783713833	set_C7	target
VK406.margaryan_2020_nature	0_1_2_1_3_C_2800-	0_2_1_4_2_1_2_C_2800+	0	0	0.008612860783713833	set_C7	target
VK406.margaryan_2020_nature	0_1_2_1_3_C_2800-	0_2_1_4_5_C_2800+	0	0	0.008612860783713833	set_C7	target
VK406.margaryan_2020_nature	0_1_2_1_3_C_2800-	0_2_1_5_2_C_2800+	0.17750856274070367	0.06514929452382696	0.008612860783713833	set_C7	target
VK406.margaryan_2020_nature	0_1_2_1_3_C_2800-	0_2_2_2_1_1_C_2800+	0	0	0.008612860783713833	set_C7	target
VK406.margaryan_2020_nature	0_1_2_1_3_C_2800-	0_2_2_3_2800+	0	0	0.008612860783713833	set_C7	target
VK406.margaryan_2020_nature	0_1_2_1_3_C_2800-	0_3_1_2800+	0	0	0.008612860783713833	set_C7	target
VK406.margaryan_2020_nature	0_1_2_1_3_C_2800-	0_3_2_2_2800+	0	0	0.008612860783713833	set_C7	target
VK406.margaryan_2020_nature	0_1_2_1_3_C_2800-	0_3_2_4_4_1_2800+	0	0	0.008612860783713833	set_C7	target
VK406.margaryan_2020_nature	0_1_2_1_3_C_2800-	0_3_2_5_2_2_2_2800+	0	0	0.008612860783713833	set_C7	target
VK406.margaryan_2020_nature	0_1_2_1_3_C_2800-	0_3_3_1_2800+	0	0	0.008612860783713833	set_C7	target
VK406.margaryan_2020_nature	0_1_2_1_3_C_2800-	0_3_3_3_C_2800+	0	0	0.008612860783713833	set_C7	target
VK406.margaryan_2020_nature	0_1_2_1_3_C_2800-	0_3_4_1_1_2800+	0.020149813228616177	0.030633950325477877	0.008612860783713833	set_C7	target
VK406.margaryan_2020_nature	0_1_2_1_3_C_2800-	0_3_4_1_2_1_C_2800+	0	0	0.008612860783713833	set_C7	target
VK406.margaryan_2020_nature	0_1_2_1_3_C_2800-	0_3_4_1_7_2800+	0.00506690659972201	0.01712205686409475	0.008612860783713833	set_C7	target
VK406.margaryan_2020_nature	0_1_2_1_3_C_2800-	0_3_4_2_2_C_2800+	0	0.028129692488538492	0.008612860783713833	set_C7	target
VK406.margaryan_2020_nature	0_1_2_1_3_C_2800-	0_3_4_3_3_2_2_2800+	0	0	0.008612860783713833	set_C7	target
VK406.margaryan_2020_nature	0_1_2_1_3_C_2800-	0_4_2_1_4_2800+	0	0	0.008612860783713833	set_C7	target
VK406.margaryan_2020_nature	0_1_2_1_3_C_2800-	0_5_2_2_1_1_2800+	0	0	0.008612860783713833	set_C7	target
VK406.margaryan_2020_nature	0_1_2_1_3_C_2800-	0_5_2_2_1_2_1_2800+	0	0.0036409141627760876	0.008612860783713833	set_C7	target
VK406.margaryan_2020_nature	0_1_2_1_3_C_2800-	0_5_2_3_2_2800+	0	0.001696319166699573	0.008612860783713833	set_C7	target
VK406.margaryan_2020_nature	0_1_2_1_3_C_2800-	0_5_3_1_3_2800+	0	0.001541576011220747	0.008612860783713833	set_C7	target
VK406.margaryan_2020_nature	0_1_2_1_3_C_2800-	0_5_3_2_3_2800+	0	0	0.008612860783713833	set_C7	target
VK406.margaryan_2020_nature	0_1_2_1_3_C_2800-	0_6_3_2800-	0	0	0.008612860783713833	set_C7	target
VK407.margaryan_2020_nature	0_1_2_1_2_C_2800-	0_1_1_1_2_1_1_2800+	0.1258895775799002	0.02153201797340776	0.008115056897069125	set_C7	target
VK407.margaryan_2020_nature	0_1_2_1_2_C_2800-	0_1_2_3_C_2800+	0.6082112782623048	0.03751766902861721	0.008115056897069125	set_C7	target
VK407.margaryan_2020_nature	0_1_2_1_2_C_2800-	0_1_4_1_C_2800+	0.07570991785798083	0.05624110614287488	0.008115056897069125	set_C7	target
VK407.margaryan_2020_nature	0_1_2_1_2_C_2800-	0_1_4_3_C_2800+	0	0	0.008115056897069125	set_C7	target
VK407.margaryan_2020_nature	0_1_2_1_2_C_2800-	0_2_1_1_C_2800+	0	0.03163358522390125	0.008115056897069125	set_C7	target
VK407.margaryan_2020_nature	0_1_2_1_2_C_2800-	0_2_1_2_5_1_C_2800+	0.036525225260699574	0.06638626659988692	0.008115056897069125	set_C7	target
VK407.margaryan_2020_nature	0_1_2_1_2_C_2800-	0_2_1_4_2_1_2_C_2800+	0	0.033159269363195444	0.008115056897069125	set_C7	target
VK407.margaryan_2020_nature	0_1_2_1_2_C_2800-	0_2_1_4_5_C_2800+	0	0	0.008115056897069125	set_C7	target
VK407.margaryan_2020_nature	0_1_2_1_2_C_2800-	0_2_1_5_2_C_2800+	0.11500876807440166	0.08759955905332564	0.008115056897069125	set_C7	target
VK407.margaryan_2020_nature	0_1_2_1_2_C_2800-	0_2_2_2_1_1_C_2800+	0	0	0.008115056897069125	set_C7	target
VK407.margaryan_2020_nature	0_1_2_1_2_C_2800-	0_2_2_3_2800+	0	0	0.008115056897069125	set_C7	target
VK407.margaryan_2020_nature	0_1_2_1_2_C_2800-	0_3_1_2800+	0	0	0.008115056897069125	set_C7	target
VK407.margaryan_2020_nature	0_1_2_1_2_C_2800-	0_3_2_2_2800+	0	0	0.008115056897069125	set_C7	target
VK407.margaryan_2020_nature	0_1_2_1_2_C_2800-	0_3_2_4_4_1_2800+	0	0	0.008115056897069125	set_C7	target
VK407.margaryan_2020_nature	0_1_2_1_2_C_2800-	0_3_2_5_2_2_2_2800+	0	0	0.008115056897069125	set_C7	target
VK407.margaryan_2020_nature	0_1_2_1_2_C_2800-	0_3_3_1_2800+	0	0	0.008115056897069125	set_C7	target
VK407.margaryan_2020_nature	0_1_2_1_2_C_2800-	0_3_3_3_C_2800+	0	0	0.008115056897069125	set_C7	target
VK407.margaryan_2020_nature	0_1_2_1_2_C_2800-	0_3_4_1_1_2800+	0.036203391648230214	0.03527657002847123	0.008115056897069125	set_C7	target
VK407.margaryan_2020_nature	0_1_2_1_2_C_2800-	0_3_4_1_2_1_C_2800+	0	0	0.008115056897069125	set_C7	target
VK407.margaryan_2020_nature	0_1_2_1_2_C_2800-	0_3_4_1_7_2800+	0.0024518413164826627	0.011161495128775532	0.008115056897069125	set_C7	target
VK407.margaryan_2020_nature	0_1_2_1_2_C_2800-	0_3_4_2_2_C_2800+	0	0	0.008115056897069125	set_C7	target
VK407.margaryan_2020_nature	0_1_2_1_2_C_2800-	0_3_4_3_3_2_2_2800+	0	0	0.008115056897069125	set_C7	target
VK407.margaryan_2020_nature	0_1_2_1_2_C_2800-	0_4_2_1_4_2800+	0	5.450368491050698e-4	0.008115056897069125	set_C7	target
VK407.margaryan_2020_nature	0_1_2_1_2_C_2800-	0_5_2_2_1_1_2800+	0	0	0.008115056897069125	set_C7	target
VK407.margaryan_2020_nature	0_1_2_1_2_C_2800-	0_5_2_2_1_2_1_2800+	0	0	0.008115056897069125	set_C7	target
VK407.margaryan_2020_nature	0_1_2_1_2_C_2800-	0_5_2_3_2_2800+	0	0	0.008115056897069125	set_C7	target
VK407.margaryan_2020_nature	0_1_2_1_2_C_2800-	0_5_3_1_3_2800+	0	0	0.008115056897069125	set_C7	target
VK407.margaryan_2020_nature	0_1_2_1_2_C_2800-	0_5_3_2_3_2800+	0	0	0.008115056897069125	set_C7	target
VK407.margaryan_2020_nature	0_1_2_1_2_C_2800-	0_6_3_2800-	0	0	0.008115056897069125	set_C7	target
VK408.margaryan_2020_nature	0_1_1_8_2800-	0_1_1_1_2_1_1_2800+	0.33610590876815194	0.04083565278208358	0.021667546500925606	set_C7	target
VK408.margaryan_2020_nature	0_1_1_8_2800-	0_1_2_3_C_2800+	0.3648902960150129	0.037362226927948196	0.021667546500925606	set_C7	target
VK408.margaryan_2020_nature	0_1_1_8_2800-	0_1_4_1_C_2800+	0	0.024587556818456868	0.021667546500925606	set_C7	target
VK408.margaryan_2020_nature	0_1_1_8_2800-	0_1_4_3_C_2800+	0	0	0.021667546500925606	set_C7	target
VK408.margaryan_2020_nature	0_1_1_8_2800-	0_2_1_1_C_2800+	0.10476827852024154	0.11894933460335325	0.021667546500925606	set_C7	target
VK408.margaryan_2020_nature	0_1_1_8_2800-	0_2_1_2_5_1_C_2800+	0	0.0010973922878133135	0.021667546500925606	set_C7	target
VK408.margaryan_2020_nature	0_1_1_8_2800-	0_2_1_4_2_1_2_C_2800+	0	0	0.021667546500925606	set_C7	target
VK408.margaryan_2020_nature	0_1_1_8_2800-	0_2_1_4_5_C_2800+	0	0	0.021667546500925606	set_C7	target
VK408.margaryan_2020_nature	0_1_1_8_2800-	0_2_1_5_2_C_2800+	0	0.03561832621719197	0.021667546500925606	set_C7	target
VK408.margaryan_2020_nature	0_1_1_8_2800-	0_2_2_2_1_1_C_2800+	0	0	0.021667546500925606	set_C7	target
VK408.margaryan_2020_nature	0_1_1_8_2800-	0_2_2_3_2800+	0	0	0.021667546500925606	set_C7	target
VK408.margaryan_2020_nature	0_1_1_8_2800-	0_3_1_2800+	0	0	0.021667546500925606	set_C7	target
VK408.margaryan_2020_nature	0_1_1_8_2800-	0_3_2_2_2800+	0.023206813242938648	0.08303562507328663	0.021667546500925606	set_C7	target
VK408.margaryan_2020_nature	0_1_1_8_2800-	0_3_2_4_4_1_2800+	0	0	0.021667546500925606	set_C7	target
VK408.margaryan_2020_nature	0_1_1_8_2800-	0_3_2_5_2_2_2_2800+	0	0.006623489169230124	0.021667546500925606	set_C7	target
VK408.margaryan_2020_nature	0_1_1_8_2800-	0_3_3_1_2800+	0	0	0.021667546500925606	set_C7	target
VK408.margaryan_2020_nature	0_1_1_8_2800-	0_3_3_3_C_2800+	0	0	0.021667546500925606	set_C7	target
VK408.margaryan_2020_nature	0_1_1_8_2800-	0_3_4_1_1_2800+	0.07527515267117497	0.043913284081642655	0.021667546500925606	set_C7	target
VK408.margaryan_2020_nature	0_1_1_8_2800-	0_3_4_1_2_1_C_2800+	0	0	0.021667546500925606	set_C7	target
VK408.margaryan_2020_nature	0_1_1_8_2800-	0_3_4_1_7_2800+	0.008699444914274717	0.017773312846345236	0.021667546500925606	set_C7	target
VK408.margaryan_2020_nature	0_1_1_8_2800-	0_3_4_2_2_C_2800+	0.035155736669757014	0.10933216711912828	0.021667546500925606	set_C7	target
VK408.margaryan_2020_nature	0_1_1_8_2800-	0_3_4_3_3_2_2_2800+	0	0	0.021667546500925606	set_C7	target
VK408.margaryan_2020_nature	0_1_1_8_2800-	0_4_2_1_4_2800+	0.019401261140880463	0.005436525381899392	0.021667546500925606	set_C7	target
VK408.margaryan_2020_nature	0_1_1_8_2800-	0_5_2_2_1_1_2800+	0	0.0012747364368976093	0.021667546500925606	set_C7	target
VK408.margaryan_2020_nature	0_1_1_8_2800-	0_5_2_2_1_2_1_2800+	0.032430398561172295	0.030867804932685188	0.021667546500925606	set_C7	target
VK408.margaryan_2020_nature	0_1_1_8_2800-	0_5_2_3_2_2800+	0	0.02097668307441936	0.021667546500925606	set_C7	target
VK408.margaryan_2020_nature	0_1_1_8_2800-	0_5_3_1_3_2800+	0	0	0.021667546500925606	set_C7	target
VK408.margaryan_2020_nature	0_1_1_8_2800-	0_5_3_2_3_2800+	0	0.0032306918551504955	0.021667546500925606	set_C7	target
VK408.margaryan_2020_nature	0_1_1_8_2800-	0_6_3_2800-	6.670949639549897e-5	9.898773932683481e-5	0.021667546500925606	set_C7	target
VK409.margaryan_2020_nature	0_1_2_1_4_C_2800-	0_1_1_1_2_1_1_2800+	0.20201016465188726	0.026900690974603816	0.00980991285423728	set_C7	target
VK409.margaryan_2020_nature	0_1_2_1_4_C_2800-	0_1_2_3_C_2800+	0.7457154636643313	0.05100230361374096	0.00980991285423728	set_C7	target
VK409.margaryan_2020_nature	0_1_2_1_4_C_2800-	0_1_4_1_C_2800+	0.017963372838157854	0.04525228631987721	0.00980991285423728	set_C7	target
VK409.margaryan_2020_nature	0_1_2_1_4_C_2800-	0_1_4_3_C_2800+	0	0	0.00980991285423728	set_C7	target
VK409.margaryan_2020_nature	0_1_2_1_4_C_2800-	0_2_1_1_C_2800+	0	0.001646597703489547	0.00980991285423728	set_C7	target
VK409.margaryan_2020_nature	0_1_2_1_4_C_2800-	0_2_1_2_5_1_C_2800+	0	0	0.00980991285423728	set_C7	target
VK409.margaryan_2020_nature	0_1_2_1_4_C_2800-	0_2_1_4_2_1_2_C_2800+	0	0	0.00980991285423728	set_C7	target
VK409.margaryan_2020_nature	0_1_2_1_4_C_2800-	0_2_1_4_5_C_2800+	0	0	0.00980991285423728	set_C7	target
VK409.margaryan_2020_nature	0_1_2_1_4_C_2800-	0_2_1_5_2_C_2800+	0	0	0.00980991285423728	set_C7	target
VK409.margaryan_2020_nature	0_1_2_1_4_C_2800-	0_2_2_2_1_1_C_2800+	0	0	0.00980991285423728	set_C7	target
VK409.margaryan_2020_nature	0_1_2_1_4_C_2800-	0_2_2_3_2800+	0	0	0.00980991285423728	set_C7	target
VK409.margaryan_2020_nature	0_1_2_1_4_C_2800-	0_3_1_2800+	0.004551809733706418	0.008074712462433763	0.00980991285423728	set_C7	target
VK409.margaryan_2020_nature	0_1_2_1_4_C_2800-	0_3_2_2_2800+	0	0	0.00980991285423728	set_C7	target
VK409.margaryan_2020_nature	0_1_2_1_4_C_2800-	0_3_2_4_4_1_2800+	0	0.0086686350351515	0.00980991285423728	set_C7	target
VK409.margaryan_2020_nature	0_1_2_1_4_C_2800-	0_3_2_5_2_2_2_2800+	0	0	0.00980991285423728	set_C7	target
VK409.margaryan_2020_nature	0_1_2_1_4_C_2800-	0_3_3_1_2800+	0	0	0.00980991285423728	set_C7	target
VK409.margaryan_2020_nature	0_1_2_1_4_C_2800-	0_3_3_3_C_2800+	0	0	0.00980991285423728	set_C7	target
VK409.margaryan_2020_nature	0_1_2_1_4_C_2800-	0_3_4_1_1_2800+	0.023835664769019264	0.017049706072147452	0.00980991285423728	set_C7	target
VK409.margaryan_2020_nature	0_1_2_1_4_C_2800-	0_3_4_1_2_1_C_2800+	0.001576922365663301	0.0038297008569003156	0.00980991285423728	set_C7	target
VK409.margaryan_2020_nature	0_1_2_1_4_C_2800-	0_3_4_1_7_2800+	0	0	0.00980991285423728	set_C7	target
VK409.margaryan_2020_nature	0_1_2_1_4_C_2800-	0_3_4_2_2_C_2800+	0	0	0.00980991285423728	set_C7	target
VK409.margaryan_2020_nature	0_1_2_1_4_C_2800-	0_3_4_3_3_2_2_2800+	0	0	0.00980991285423728	set_C7	target
VK409.margaryan_2020_nature	0_1_2_1_4_C_2800-	0_4_2_1_4_2800+	0.004346601977234567	0.002422395726260347	0.00980991285423728	set_C7	target
VK409.margaryan_2020_nature	0_1_2_1_4_C_2800-	0_5_2_2_1_1_2800+	0	0	0.00980991285423728	set_C7	target
VK409.margaryan_2020_nature	0_1_2_1_4_C_2800-	0_5_2_2_1_2_1_2800+	0	0.009101401075752183	0.00980991285423728	set_C7	target
VK409.margaryan_2020_nature	0_1_2_1_4_C_2800-	0_5_2_3_2_2800+	0	0	0.00980991285423728	set_C7	target
VK409.margaryan_2020_nature	0_1_2_1_4_C_2800-	0_5_3_1_3_2800+	0	0	0.00980991285423728	set_C7	target
VK409.margaryan_2020_nature	0_1_2_1_4_C_2800-	0_5_3_2_3_2800+	0	0	0.00980991285423728	set_C7	target
VK409.margaryan_2020_nature	0_1_2_1_4_C_2800-	0_6_3_2800-	0	0	0.00980991285423728	set_C7	target
VK410.margaryan_2020_nature	0_1_2_1_4_C_2800-	0_1_1_1_2_1_1_2800+	0.23054321747352416	0.02895095116725744	0.010675161334217672	set_C7	target
VK410.margaryan_2020_nature	0_1_2_1_4_C_2800-	0_1_2_3_C_2800+	0.700881718552473	0.029630697548206776	0.010675161334217672	set_C7	target
VK410.margaryan_2020_nature	0_1_2_1_4_C_2800-	0_1_4_1_C_2800+	0	0	0.010675161334217672	set_C7	target
VK410.margaryan_2020_nature	0_1_2_1_4_C_2800-	0_1_4_3_C_2800+	0	0	0.010675161334217672	set_C7	target
VK410.margaryan_2020_nature	0_1_2_1_4_C_2800-	0_2_1_1_C_2800+	0	0	0.010675161334217672	set_C7	target
VK410.margaryan_2020_nature	0_1_2_1_4_C_2800-	0_2_1_2_5_1_C_2800+	0	0	0.010675161334217672	set_C7	target
VK410.margaryan_2020_nature	0_1_2_1_4_C_2800-	0_2_1_4_2_1_2_C_2800+	0	0	0.010675161334217672	set_C7	target
VK410.margaryan_2020_nature	0_1_2_1_4_C_2800-	0_2_1_4_5_C_2800+	0	0	0.010675161334217672	set_C7	target
VK410.margaryan_2020_nature	0_1_2_1_4_C_2800-	0_2_1_5_2_C_2800+	0	5.9448542926135294e-5	0.010675161334217672	set_C7	target
VK410.margaryan_2020_nature	0_1_2_1_4_C_2800-	0_2_2_2_1_1_C_2800+	0	0	0.010675161334217672	set_C7	target
VK410.margaryan_2020_nature	0_1_2_1_4_C_2800-	0_2_2_3_2800+	0	0	0.010675161334217672	set_C7	target
VK410.margaryan_2020_nature	0_1_2_1_4_C_2800-	0_3_1_2800+	0	0	0.010675161334217672	set_C7	target
VK410.margaryan_2020_nature	0_1_2_1_4_C_2800-	0_3_2_2_2800+	0	0	0.010675161334217672	set_C7	target
VK410.margaryan_2020_nature	0_1_2_1_4_C_2800-	0_3_2_4_4_1_2800+	0	0.001878122151466787	0.010675161334217672	set_C7	target
VK410.margaryan_2020_nature	0_1_2_1_4_C_2800-	0_3_2_5_2_2_2_2800+	0	0	0.010675161334217672	set_C7	target
VK410.margaryan_2020_nature	0_1_2_1_4_C_2800-	0_3_3_1_2800+	0	0	0.010675161334217672	set_C7	target
VK410.margaryan_2020_nature	0_1_2_1_4_C_2800-	0_3_3_3_C_2800+	0	0	0.010675161334217672	set_C7	target
VK410.margaryan_2020_nature	0_1_2_1_4_C_2800-	0_3_4_1_1_2800+	0.06540198891693555	0.017859080699904464	0.010675161334217672	set_C7	target
VK410.margaryan_2020_nature	0_1_2_1_4_C_2800-	0_3_4_1_2_1_C_2800+	0	0	0.010675161334217672	set_C7	target
VK410.margaryan_2020_nature	0_1_2_1_4_C_2800-	0_3_4_1_7_2800+	0	0.006167418414680839	0.010675161334217672	set_C7	target
VK410.margaryan_2020_nature	0_1_2_1_4_C_2800-	0_3_4_2_2_C_2800+	0	0	0.010675161334217672	set_C7	target
VK410.margaryan_2020_nature	0_1_2_1_4_C_2800-	0_3_4_3_3_2_2_2800+	0	0	0.010675161334217672	set_C7	target
VK410.margaryan_2020_nature	0_1_2_1_4_C_2800-	0_4_2_1_4_2800+	0.0031730750570673058	0.002533954295864369	0.010675161334217672	set_C7	target
VK410.margaryan_2020_nature	0_1_2_1_4_C_2800-	0_5_2_2_1_1_2800+	0	0	0.010675161334217672	set_C7	target
VK410.margaryan_2020_nature	0_1_2_1_4_C_2800-	0_5_2_2_1_2_1_2800+	0	0	0.010675161334217672	set_C7	target
VK410.margaryan_2020_nature	0_1_2_1_4_C_2800-	0_5_2_3_2_2800+	0	0	0.010675161334217672	set_C7	target
VK410.margaryan_2020_nature	0_1_2_1_4_C_2800-	0_5_3_1_3_2800+	0	0	0.010675161334217672	set_C7	target
VK410.margaryan_2020_nature	0_1_2_1_4_C_2800-	0_5_3_2_3_2800+	0	0	0.010675161334217672	set_C7	target
VK410.margaryan_2020_nature	0_1_2_1_4_C_2800-	0_6_3_2800-	0	0	0.010675161334217672	set_C7	target
VK414.margaryan_2020_nature	0_1_2_4_1_C_2800-	0_1_1_1_2_1_1_2800+	0.02166627890554046	0.01685347402247365	0.009784231712992779	set_C7	target
VK414.margaryan_2020_nature	0_1_2_4_1_C_2800-	0_1_2_3_C_2800+	0.6911289097742334	0.05733312947119734	0.009784231712992779	set_C7	target
VK414.margaryan_2020_nature	0_1_2_4_1_C_2800-	0_1_4_1_C_2800+	0.1109253108187196	0.03851576885287584	0.009784231712992779	set_C7	target
VK414.margaryan_2020_nature	0_1_2_4_1_C_2800-	0_1_4_3_C_2800+	0.08403506617475011	0.02811700173866181	0.009784231712992779	set_C7	target
VK414.margaryan_2020_nature	0_1_2_4_1_C_2800-	0_2_1_1_C_2800+	0.021080805656945315	0.06536100876338785	0.009784231712992779	set_C7	target
VK414.margaryan_2020_nature	0_1_2_4_1_C_2800-	0_2_1_2_5_1_C_2800+	0.005461140767433355	0.04659991419800561	0.009784231712992779	set_C7	target
VK414.margaryan_2020_nature	0_1_2_4_1_C_2800-	0_2_1_4_2_1_2_C_2800+	0	0	0.009784231712992779	set_C7	target
VK414.margaryan_2020_nature	0_1_2_4_1_C_2800-	0_2_1_4_5_C_2800+	0	0	0.009784231712992779	set_C7	target
VK414.margaryan_2020_nature	0_1_2_4_1_C_2800-	0_2_1_5_2_C_2800+	0	0.035041757276697144	0.009784231712992779	set_C7	target
VK414.margaryan_2020_nature	0_1_2_4_1_C_2800-	0_2_2_2_1_1_C_2800+	0	0	0.009784231712992779	set_C7	target
VK414.margaryan_2020_nature	0_1_2_4_1_C_2800-	0_2_2_3_2800+	0	0	0.009784231712992779	set_C7	target
VK414.margaryan_2020_nature	0_1_2_4_1_C_2800-	0_3_1_2800+	0	0	0.009784231712992779	set_C7	target
VK414.margaryan_2020_nature	0_1_2_4_1_C_2800-	0_3_2_2_2800+	0	0	0.009784231712992779	set_C7	target
VK414.margaryan_2020_nature	0_1_2_4_1_C_2800-	0_3_2_4_4_1_2800+	0	0	0.009784231712992779	set_C7	target
VK414.margaryan_2020_nature	0_1_2_4_1_C_2800-	0_3_2_5_2_2_2_2800+	0	0	0.009784231712992779	set_C7	target
VK414.margaryan_2020_nature	0_1_2_4_1_C_2800-	0_3_3_1_2800+	0	0	0.009784231712992779	set_C7	target
VK414.margaryan_2020_nature	0_1_2_4_1_C_2800-	0_3_3_3_C_2800+	0	0	0.009784231712992779	set_C7	target
VK414.margaryan_2020_nature	0_1_2_4_1_C_2800-	0_3_4_1_1_2800+	0.0364365488821936	0.018918021276592388	0.009784231712992779	set_C7	target
VK414.margaryan_2020_nature	0_1_2_4_1_C_2800-	0_3_4_1_2_1_C_2800+	0	0	0.009784231712992779	set_C7	target
VK414.margaryan_2020_nature	0_1_2_4_1_C_2800-	0_3_4_1_7_2800+	0	0	0.009784231712992779	set_C7	target
VK414.margaryan_2020_nature	0_1_2_4_1_C_2800-	0_3_4_2_2_C_2800+	0	0	0.009784231712992779	set_C7	target
VK414.margaryan_2020_nature	0_1_2_4_1_C_2800-	0_3_4_3_3_2_2_2800+	0.003586471602254206	0.020712283791423095	0.009784231712992779	set_C7	target
VK414.margaryan_2020_nature	0_1_2_4_1_C_2800-	0_4_2_1_4_2800+	0.005883280389040322	0.003328850498127251	0.009784231712992779	set_C7	target
VK414.margaryan_2020_nature	0_1_2_4_1_C_2800-	0_5_2_2_1_1_2800+	0.001433247284084907	0.011196801240653635	0.009784231712992779	set_C7	target
VK414.margaryan_2020_nature	0_1_2_4_1_C_2800-	0_5_2_2_1_2_1_2800+	0.013373857526215527	0.03177870942154178	0.009784231712992779	set_C7	target
VK414.margaryan_2020_nature	0_1_2_4_1_C_2800-	0_5_2_3_2_2800+	0	0.018817381282161892	0.009784231712992779	set_C7	target
VK414.margaryan_2020_nature	0_1_2_4_1_C_2800-	0_5_3_1_3_2800+	3.01594725061587e-4	0.011395625167845569	0.009784231712992779	set_C7	target
VK414.margaryan_2020_nature	0_1_2_4_1_C_2800-	0_5_3_2_3_2800+	0.004687487493527575	0.011013295385571978	0.009784231712992779	set_C7	target
VK414.margaryan_2020_nature	0_1_2_4_1_C_2800-	0_6_3_2800-	0	0	0.009784231712992779	set_C7	target
VK415.margaryan_2020_nature	0_1_2_4_1_C_2800-	0_1_1_1_2_1_1_2800+	0.07511863727236574	0.022410528415789315	0.009481040315792654	set_C7	target
VK415.margaryan_2020_nature	0_1_2_4_1_C_2800-	0_1_2_3_C_2800+	0.7675203131835333	0.055093835555905454	0.009481040315792654	set_C7	target
VK415.margaryan_2020_nature	0_1_2_4_1_C_2800-	0_1_4_1_C_2800+	0.024193957116132266	0.05411965997266426	0.009481040315792654	set_C7	target
VK415.margaryan_2020_nature	0_1_2_4_1_C_2800-	0_1_4_3_C_2800+	0.06043538707451468	0.031559807095597685	0.009481040315792654	set_C7	target
VK415.margaryan_2020_nature	0_1_2_4_1_C_2800-	0_2_1_1_C_2800+	0.013848880795280473	0.036776291993679	0.009481040315792654	set_C7	target
VK415.margaryan_2020_nature	0_1_2_4_1_C_2800-	0_2_1_2_5_1_C_2800+	0	0.0033871614410602817	0.009481040315792654	set_C7	target
VK415.margaryan_2020_nature	0_1_2_4_1_C_2800-	0_2_1_4_2_1_2_C_2800+	0	0	0.009481040315792654	set_C7	target
VK415.margaryan_2020_nature	0_1_2_4_1_C_2800-	0_2_1_4_5_C_2800+	0	0	0.009481040315792654	set_C7	target
VK415.margaryan_2020_nature	0_1_2_4_1_C_2800-	0_2_1_5_2_C_2800+	0	0.019209770934224067	0.009481040315792654	set_C7	target
VK415.margaryan_2020_nature	0_1_2_4_1_C_2800-	0_2_2_2_1_1_C_2800+	0	0	0.009481040315792654	set_C7	target
VK415.margaryan_2020_nature	0_1_2_4_1_C_2800-	0_2_2_3_2800+	0	0	0.009481040315792654	set_C7	target
VK415.margaryan_2020_nature	0_1_2_4_1_C_2800-	0_3_1_2800+	0	0.0023181930202577114	0.009481040315792654	set_C7	target
VK415.margaryan_2020_nature	0_1_2_4_1_C_2800-	0_3_2_2_2800+	0	0	0.009481040315792654	set_C7	target
VK415.margaryan_2020_nature	0_1_2_4_1_C_2800-	0_3_2_4_4_1_2800+	0	0	0.009481040315792654	set_C7	target
VK415.margaryan_2020_nature	0_1_2_4_1_C_2800-	0_3_2_5_2_2_2_2800+	0	0	0.009481040315792654	set_C7	target
VK415.margaryan_2020_nature	0_1_2_4_1_C_2800-	0_3_3_1_2800+	0	0	0.009481040315792654	set_C7	target
VK415.margaryan_2020_nature	0_1_2_4_1_C_2800-	0_3_3_3_C_2800+	0.0021972189625205246	0.014472840696678743	0.009481040315792654	set_C7	target
VK415.margaryan_2020_nature	0_1_2_4_1_C_2800-	0_3_4_1_1_2800+	0.030001281767278856	0.016333901961144637	0.009481040315792654	set_C7	target
VK415.margaryan_2020_nature	0_1_2_4_1_C_2800-	0_3_4_1_2_1_C_2800+	6.239603293802816e-4	0.003151773098286042	0.009481040315792654	set_C7	target
VK415.margaryan_2020_nature	0_1_2_4_1_C_2800-	0_3_4_1_7_2800+	0	0.005717605383693067	0.009481040315792654	set_C7	target
VK415.margaryan_2020_nature	0_1_2_4_1_C_2800-	0_3_4_2_2_C_2800+	0	0	0.009481040315792654	set_C7	target
VK415.margaryan_2020_nature	0_1_2_4_1_C_2800-	0_3_4_3_3_2_2_2800+	0	0	0.009481040315792654	set_C7	target
VK415.margaryan_2020_nature	0_1_2_4_1_C_2800-	0_4_2_1_4_2800+	0.004117550553244545	0.003115779307529511	0.009481040315792654	set_C7	target
VK415.margaryan_2020_nature	0_1_2_4_1_C_2800-	0_5_2_2_1_1_2800+	0	2.968347589622903e-6	0.009481040315792654	set_C7	target
VK415.margaryan_2020_nature	0_1_2_4_1_C_2800-	0_5_2_2_1_2_1_2800+	0.009040440140141456	0.015502775972822258	0.009481040315792654	set_C7	target
VK415.margaryan_2020_nature	0_1_2_4_1_C_2800-	0_5_2_3_2_2800+	0	0	0.009481040315792654	set_C7	target
VK415.margaryan_2020_nature	0_1_2_4_1_C_2800-	0_5_3_1_3_2800+	0.012902372805607852	0.01215412789653974	0.009481040315792654	set_C7	target
VK415.margaryan_2020_nature	0_1_2_4_1_C_2800-	0_5_3_2_3_2800+	0	0.007866678911300674	0.009481040315792654	set_C7	target
VK415.margaryan_2020_nature	0_1_2_4_1_C_2800-	0_6_3_2800-	0	0	0.009481040315792654	set_C7	target
VK417.margaryan_2020_nature	0_1_2_4_5_C_2800-	0_1_1_1_2_1_1_2800+	0.04754195473324498	0.018732235624169043	0.0104267751159214	set_C7	target
VK417.margaryan_2020_nature	0_1_2_4_5_C_2800-	0_1_2_3_C_2800+	0.76482145736069	0.06093065217196939	0.0104267751159214	set_C7	target
VK417.margaryan_2020_nature	0_1_2_4_5_C_2800-	0_1_4_1_C_2800+	0.03023783184951842	0.039343318684886885	0.0104267751159214	set_C7	target
VK417.margaryan_2020_nature	0_1_2_4_5_C_2800-	0_1_4_3_C_2800+	0.062406895168858396	0.025160721424234034	0.0104267751159214	set_C7	target
VK417.margaryan_2020_nature	0_1_2_4_5_C_2800-	0_2_1_1_C_2800+	0	0	0.0104267751159214	set_C7	target
VK417.margaryan_2020_nature	0_1_2_4_5_C_2800-	0_2_1_2_5_1_C_2800+	0	0	0.0104267751159214	set_C7	target
VK417.margaryan_2020_nature	0_1_2_4_5_C_2800-	0_2_1_4_2_1_2_C_2800+	0	0	0.0104267751159214	set_C7	target
VK417.margaryan_2020_nature	0_1_2_4_5_C_2800-	0_2_1_4_5_C_2800+	0	0	0.0104267751159214	set_C7	target
VK417.margaryan_2020_nature	0_1_2_4_5_C_2800-	0_2_1_5_2_C_2800+	0	0	0.0104267751159214	set_C7	target
VK417.margaryan_2020_nature	0_1_2_4_5_C_2800-	0_2_2_2_1_1_C_2800+	0	0	0.0104267751159214	set_C7	target
VK417.margaryan_2020_nature	0_1_2_4_5_C_2800-	0_2_2_3_2800+	0	0	0.0104267751159214	set_C7	target
VK417.margaryan_2020_nature	0_1_2_4_5_C_2800-	0_3_1_2800+	0	0.007843047161008147	0.0104267751159214	set_C7	target
VK417.margaryan_2020_nature	0_1_2_4_5_C_2800-	0_3_2_2_2800+	0	0	0.0104267751159214	set_C7	target
VK417.margaryan_2020_nature	0_1_2_4_5_C_2800-	0_3_2_4_4_1_2800+	0	0	0.0104267751159214	set_C7	target
VK417.margaryan_2020_nature	0_1_2_4_5_C_2800-	0_3_2_5_2_2_2_2800+	0	0	0.0104267751159214	set_C7	target
VK417.margaryan_2020_nature	0_1_2_4_5_C_2800-	0_3_3_1_2800+	0.01682108378518637	0.027986365422125466	0.0104267751159214	set_C7	target
VK417.margaryan_2020_nature	0_1_2_4_5_C_2800-	0_3_3_3_C_2800+	0.01570069042610122	0.014771938210590273	0.0104267751159214	set_C7	target
VK417.margaryan_2020_nature	0_1_2_4_5_C_2800-	0_3_4_1_1_2800+	0.01548093658468239	0.02002366021155967	0.0104267751159214	set_C7	target
VK417.margaryan_2020_nature	0_1_2_4_5_C_2800-	0_3_4_1_2_1_C_2800+	0	0	0.0104267751159214	set_C7	target
VK417.margaryan_2020_nature	0_1_2_4_5_C_2800-	0_3_4_1_7_2800+	0	0	0.0104267751159214	set_C7	target
VK417.margaryan_2020_nature	0_1_2_4_5_C_2800-	0_3_4_2_2_C_2800+	0	0	0.0104267751159214	set_C7	target
VK417.margaryan_2020_nature	0_1_2_4_5_C_2800-	0_3_4_3_3_2_2_2800+	0	0.0012614306268168595	0.0104267751159214	set_C7	target
VK417.margaryan_2020_nature	0_1_2_4_5_C_2800-	0_4_2_1_4_2800+	0.011608355642044113	0.003626584375315216	0.0104267751159214	set_C7	target
VK417.margaryan_2020_nature	0_1_2_4_5_C_2800-	0_5_2_2_1_1_2800+	0	0.002024888312324826	0.0104267751159214	set_C7	target
VK417.margaryan_2020_nature	0_1_2_4_5_C_2800-	0_5_2_2_1_2_1_2800+	0	0	0.0104267751159214	set_C7	target
VK417.margaryan_2020_nature	0_1_2_4_5_C_2800-	0_5_2_3_2_2800+	0.018940352041625964	0.016449264211435933	0.0104267751159214	set_C7	target
VK417.margaryan_2020_nature	0_1_2_4_5_C_2800-	0_5_3_1_3_2800+	0.016440442408048206	0.015078917555383924	0.0104267751159214	set_C7	target
VK417.margaryan_2020_nature	0_1_2_4_5_C_2800-	0_5_3_2_3_2800+	0	4.1258776018677866e-4	0.0104267751159214	set_C7	target
VK417.margaryan_2020_nature	0_1_2_4_5_C_2800-	0_6_3_2800-	0	4.707456078720249e-6	0.0104267751159214	set_C7	target
VK418.margaryan_2020_nature	0_1_2_4_4_2_C_2800-	0_1_1_1_2_1_1_2800+	0.02004213837505488	0.01914288774519323	0.010747594189860384	set_C7	target
VK418.margaryan_2020_nature	0_1_2_4_4_2_C_2800-	0_1_2_3_C_2800+	0.7448621044206819	0.07163148043895466	0.010747594189860384	set_C7	target
VK418.margaryan_2020_nature	0_1_2_4_4_2_C_2800-	0_1_4_1_C_2800+	0.08228016507481395	0.0683401277500507	0.010747594189860384	set_C7	target
VK418.margaryan_2020_nature	0_1_2_4_4_2_C_2800-	0_1_4_3_C_2800+	0.09598422820214371	0.03657074546485158	0.010747594189860384	set_C7	target
VK418.margaryan_2020_nature	0_1_2_4_4_2_C_2800-	0_2_1_1_C_2800+	0	0	0.010747594189860384	set_C7	target
VK418.margaryan_2020_nature	0_1_2_4_4_2_C_2800-	0_2_1_2_5_1_C_2800+	0.028479117320137505	0.058438759860972356	0.010747594189860384	set_C7	target
VK418.margaryan_2020_nature	0_1_2_4_4_2_C_2800-	0_2_1_4_2_1_2_C_2800+	0	0	0.010747594189860384	set_C7	target
VK418.margaryan_2020_nature	0_1_2_4_4_2_C_2800-	0_2_1_4_5_C_2800+	0	0	0.010747594189860384	set_C7	target
VK418.margaryan_2020_nature	0_1_2_4_4_2_C_2800-	0_2_1_5_2_C_2800+	0	0	0.010747594189860384	set_C7	target
VK418.margaryan_2020_nature	0_1_2_4_4_2_C_2800-	0_2_2_2_1_1_C_2800+	0	0	0.010747594189860384	set_C7	target
VK418.margaryan_2020_nature	0_1_2_4_4_2_C_2800-	0_2_2_3_2800+	0	0	0.010747594189860384	set_C7	target
VK418.margaryan_2020_nature	0_1_2_4_4_2_C_2800-	0_3_1_2800+	0	0	0.010747594189860384	set_C7	target
VK418.margaryan_2020_nature	0_1_2_4_4_2_C_2800-	0_3_2_2_2800+	0	0	0.010747594189860384	set_C7	target
VK418.margaryan_2020_nature	0_1_2_4_4_2_C_2800-	0_3_2_4_4_1_2800+	0	0	0.010747594189860384	set_C7	target
VK418.margaryan_2020_nature	0_1_2_4_4_2_C_2800-	0_3_2_5_2_2_2_2800+	0	0	0.010747594189860384	set_C7	target
VK418.margaryan_2020_nature	0_1_2_4_4_2_C_2800-	0_3_3_1_2800+	0	0.009317000022495388	0.010747594189860384	set_C7	target
VK418.margaryan_2020_nature	0_1_2_4_4_2_C_2800-	0_3_3_3_C_2800+	0.013698215448318686	0.014696033637175443	0.010747594189860384	set_C7	target
VK418.margaryan_2020_nature	0_1_2_4_4_2_C_2800-	0_3_4_1_1_2800+	0	0	0.010747594189860384	set_C7	target
VK418.margaryan_2020_nature	0_1_2_4_4_2_C_2800-	0_3_4_1_2_1_C_2800+	0	0	0.010747594189860384	set_C7	target
VK418.margaryan_2020_nature	0_1_2_4_4_2_C_2800-	0_3_4_1_7_2800+	0	0	0.010747594189860384	set_C7	target
VK418.margaryan_2020_nature	0_1_2_4_4_2_C_2800-	0_3_4_2_2_C_2800+	0	0	0.010747594189860384	set_C7	target
VK418.margaryan_2020_nature	0_1_2_4_4_2_C_2800-	0_3_4_3_3_2_2_2800+	0.00610922041324837	0.016569275992490227	0.010747594189860384	set_C7	target
VK418.margaryan_2020_nature	0_1_2_4_4_2_C_2800-	0_4_2_1_4_2800+	0	5.785621900154747e-4	0.010747594189860384	set_C7	target
VK418.margaryan_2020_nature	0_1_2_4_4_2_C_2800-	0_5_2_2_1_1_2800+	0	0	0.010747594189860384	set_C7	target
VK418.margaryan_2020_nature	0_1_2_4_4_2_C_2800-	0_5_2_2_1_2_1_2800+	0	0	0.010747594189860384	set_C7	target
VK418.margaryan_2020_nature	0_1_2_4_4_2_C_2800-	0_5_2_3_2_2800+	0	0	0.010747594189860384	set_C7	target
VK418.margaryan_2020_nature	0_1_2_4_4_2_C_2800-	0_5_3_1_3_2800+	0.008544810745600975	0.010545586057895568	0.010747594189860384	set_C7	target
VK418.margaryan_2020_nature	0_1_2_4_4_2_C_2800-	0_5_3_2_3_2800+	0	0.0036091589388755033	0.010747594189860384	set_C7	target
VK418.margaryan_2020_nature	0_1_2_4_4_2_C_2800-	0_6_3_2800-	0	0	0.010747594189860384	set_C7	target
VK419.margaryan_2020_nature	0_1_2_4_5_C_2800-	0_1_1_1_2_1_1_2800+	0.1048804638576479	0.028991659004385356	0.009909783319841875	set_C7	target
VK419.margaryan_2020_nature	0_1_2_4_5_C_2800-	0_1_2_3_C_2800+	0.7675798768357414	0.059398957494232456	0.009909783319841875	set_C7	target
VK419.margaryan_2020_nature	0_1_2_4_5_C_2800-	0_1_4_1_C_2800+	0.07191296439280122	0.06650096590742707	0.009909783319841875	set_C7	target
VK419.margaryan_2020_nature	0_1_2_4_5_C_2800-	0_1_4_3_C_2800+	0.037684164826221604	0.03628565986785816	0.009909783319841875	set_C7	target
VK419.margaryan_2020_nature	0_1_2_4_5_C_2800-	0_2_1_1_C_2800+	0	0	0.009909783319841875	set_C7	target
VK419.margaryan_2020_nature	0_1_2_4_5_C_2800-	0_2_1_2_5_1_C_2800+	0	0	0.009909783319841875	set_C7	target
VK419.margaryan_2020_nature	0_1_2_4_5_C_2800-	0_2_1_4_2_1_2_C_2800+	0	0	0.009909783319841875	set_C7	target
VK419.margaryan_2020_nature	0_1_2_4_5_C_2800-	0_2_1_4_5_C_2800+	0	0	0.009909783319841875	set_C7	target
VK419.margaryan_2020_nature	0_1_2_4_5_C_2800-	0_2_1_5_2_C_2800+	0	0	0.009909783319841875	set_C7	target
VK419.margaryan_2020_nature	0_1_2_4_5_C_2800-	0_2_2_2_1_1_C_2800+	0	0	0.009909783319841875	set_C7	target
VK419.margaryan_2020_nature	0_1_2_4_5_C_2800-	0_2_2_3_2800+	0	0	0.009909783319841875	set_C7	target
VK419.margaryan_2020_nature	0_1_2_4_5_C_2800-	0_3_1_2800+	0	0	0.009909783319841875	set_C7	target
VK419.margaryan_2020_nature	0_1_2_4_5_C_2800-	0_3_2_2_2800+	0	0	0.009909783319841875	set_C7	target
VK419.margaryan_2020_nature	0_1_2_4_5_C_2800-	0_3_2_4_4_1_2800+	0	0	0.009909783319841875	set_C7	target
VK419.margaryan_2020_nature	0_1_2_4_5_C_2800-	0_3_2_5_2_2_2_2800+	0	0	0.009909783319841875	set_C7	target
VK419.margaryan_2020_nature	0_1_2_4_5_C_2800-	0_3_3_1_2800+	0	0	0.009909783319841875	set_C7	target
VK419.margaryan_2020_nature	0_1_2_4_5_C_2800-	0_3_3_3_C_2800+	0	0	0.009909783319841875	set_C7	target
VK419.margaryan_2020_nature	0_1_2_4_5_C_2800-	0_3_4_1_1_2800+	0.007494450243171724	0.014796047394996521	0.009909783319841875	set_C7	target
VK419.margaryan_2020_nature	0_1_2_4_5_C_2800-	0_3_4_1_2_1_C_2800+	0	0.002063618095008585	0.009909783319841875	set_C7	target
VK419.margaryan_2020_nature	0_1_2_4_5_C_2800-	0_3_4_1_7_2800+	0	0	0.009909783319841875	set_C7	target
VK419.margaryan_2020_nature	0_1_2_4_5_C_2800-	0_3_4_2_2_C_2800+	0	0	0.009909783319841875	set_C7	target
VK419.margaryan_2020_nature	0_1_2_4_5_C_2800-	0_3_4_3_3_2_2_2800+	0	0	0.009909783319841875	set_C7	target
VK419.margaryan_2020_nature	0_1_2_4_5_C_2800-	0_4_2_1_4_2800+	0.010448079844416173	0.00383016844452106	0.009909783319841875	set_C7	target
VK419.margaryan_2020_nature	0_1_2_4_5_C_2800-	0_5_2_2_1_1_2800+	0	0	0.009909783319841875	set_C7	target
VK419.margaryan_2020_nature	0_1_2_4_5_C_2800-	0_5_2_2_1_2_1_2800+	0	0	0.009909783319841875	set_C7	target
VK419.margaryan_2020_nature	0_1_2_4_5_C_2800-	0_5_2_3_2_2800+	0	0	0.009909783319841875	set_C7	target
VK419.margaryan_2020_nature	0_1_2_4_5_C_2800-	0_5_3_1_3_2800+	0	0	0.009909783319841875	set_C7	target
VK419.margaryan_2020_nature	0_1_2_4_5_C_2800-	0_5_3_2_3_2800+	0	0	0.009909783319841875	set_C7	target
VK419.margaryan_2020_nature	0_1_2_4_5_C_2800-	0_6_3_2800-	0	0	0.009909783319841875	set_C7	target
VK42.margaryan_2020_nature	0_1_3_1_2_C_2800-	0_1_1_1_2_1_1_2800+	0	0	0.009238919864040294	set_C7	target
VK42.margaryan_2020_nature	0_1_3_1_2_C_2800-	0_1_2_3_C_2800+	0.4465920184939658	0.054030916128636634	0.009238919864040294	set_C7	target
VK42.margaryan_2020_nature	0_1_3_1_2_C_2800-	0_1_4_1_C_2800+	0.09127192174056721	0.07317550299781501	0.009238919864040294	set_C7	target
VK42.margaryan_2020_nature	0_1_3_1_2_C_2800-	0_1_4_3_C_2800+	0	0	0.009238919864040294	set_C7	target
VK42.margaryan_2020_nature	0_1_3_1_2_C_2800-	0_2_1_1_C_2800+	0.20344088661996787	0.20431021845821665	0.009238919864040294	set_C7	target
VK42.margaryan_2020_nature	0_1_3_1_2_C_2800-	0_2_1_2_5_1_C_2800+	0.021393611313361763	0.10441140619210526	0.009238919864040294	set_C7	target
VK42.margaryan_2020_nature	0_1_3_1_2_C_2800-	0_2_1_4_2_1_2_C_2800+	0	0	0.009238919864040294	set_C7	target
VK42.margaryan_2020_nature	0_1_3_1_2_C_2800-	0_2_1_4_5_C_2800+	0	0	0.009238919864040294	set_C7	target
VK42.margaryan_2020_nature	0_1_3_1_2_C_2800-	0_2_1_5_2_C_2800+	0.14170509772339482	0.33266271548659	0.009238919864040294	set_C7	target
VK42.margaryan_2020_nature	0_1_3_1_2_C_2800-	0_2_2_2_1_1_C_2800+	0	0	0.009238919864040294	set_C7	target
VK42.margaryan_2020_nature	0_1_3_1_2_C_2800-	0_2_2_3_2800+	0	0	0.009238919864040294	set_C7	target
VK42.margaryan_2020_nature	0_1_3_1_2_C_2800-	0_3_1_2800+	0	0.008742695320122855	0.009238919864040294	set_C7	target
VK42.margaryan_2020_nature	0_1_3_1_2_C_2800-	0_3_2_2_2800+	0	0.06321358881021016	0.009238919864040294	set_C7	target
VK42.margaryan_2020_nature	0_1_3_1_2_C_2800-	0_3_2_4_4_1_2800+	0	0	0.009238919864040294	set_C7	target
VK42.margaryan_2020_nature	0_1_3_1_2_C_2800-	0_3_2_5_2_2_2_2800+	0.0048220061429844075	0.02806002596570069	0.009238919864040294	set_C7	target
VK42.margaryan_2020_nature	0_1_3_1_2_C_2800-	0_3_3_1_2800+	0	0	0.009238919864040294	set_C7	target
VK42.margaryan_2020_nature	0_1_3_1_2_C_2800-	0_3_3_3_C_2800+	0	0.0013415631644033853	0.009238919864040294	set_C7	target
VK42.margaryan_2020_nature	0_1_3_1_2_C_2800-	0_3_4_1_1_2800+	0.03736313356935905	0.03757099598462786	0.009238919864040294	set_C7	target
VK42.margaryan_2020_nature	0_1_3_1_2_C_2800-	0_3_4_1_2_1_C_2800+	0	0	0.009238919864040294	set_C7	target
VK42.margaryan_2020_nature	0_1_3_1_2_C_2800-	0_3_4_1_7_2800+	0	0	0.009238919864040294	set_C7	target
VK42.margaryan_2020_nature	0_1_3_1_2_C_2800-	0_3_4_2_2_C_2800+	0.051158222398108834	0.2092114235304817	0.009238919864040294	set_C7	target
VK42.margaryan_2020_nature	0_1_3_1_2_C_2800-	0_3_4_3_3_2_2_2800+	0.0022531019982902655	0.023830904644222127	0.009238919864040294	set_C7	target
VK42.margaryan_2020_nature	0_1_3_1_2_C_2800-	0_4_2_1_4_2800+	0	0	0.009238919864040294	set_C7	target
VK42.margaryan_2020_nature	0_1_3_1_2_C_2800-	0_5_2_2_1_1_2800+	0	0	0.009238919864040294	set_C7	target
VK42.margaryan_2020_nature	0_1_3_1_2_C_2800-	0_5_2_2_1_2_1_2800+	0	0	0.009238919864040294	set_C7	target
VK42.margaryan_2020_nature	0_1_3_1_2_C_2800-	0_5_2_3_2_2800+	0	0	0.009238919864040294	set_C7	target
VK42.margaryan_2020_nature	0_1_3_1_2_C_2800-	0_5_3_1_3_2800+	0	0	0.009238919864040294	set_C7	target
VK42.margaryan_2020_nature	0_1_3_1_2_C_2800-	0_5_3_2_3_2800+	0	0	0.009238919864040294	set_C7	target
VK42.margaryan_2020_nature	0_1_3_1_2_C_2800-	0_6_3_2800-	0	0	0.009238919864040294	set_C7	target
VK420.margaryan_2020_nature	0_1_3_2800-	0_1_1_1_2_1_1_2800+	0.02399222409552064	0.02766734971379193	0.009202201438370328	set_C7	target
VK420.margaryan_2020_nature	0_1_3_2800-	0_1_2_3_C_2800+	0.46967643848070184	0.04465128281835535	0.009202201438370328	set_C7	target
VK420.margaryan_2020_nature	0_1_3_2800-	0_1_4_1_C_2800+	0.1816495510853069	0.055997118805928676	0.009202201438370328	set_C7	target
VK420.margaryan_2020_nature	0_1_3_2800-	0_1_4_3_C_2800+	0	0	0.009202201438370328	set_C7	target
VK420.margaryan_2020_nature	0_1_3_2800-	0_2_1_1_C_2800+	0.146995418207721	0.12713027985674608	0.009202201438370328	set_C7	target
VK420.margaryan_2020_nature	0_1_3_2800-	0_2_1_2_5_1_C_2800+	0.12278903768138426	0.08848609509869246	0.009202201438370328	set_C7	target
VK420.margaryan_2020_nature	0_1_3_2800-	0_2_1_4_2_1_2_C_2800+	0	0	0.009202201438370328	set_C7	target
VK420.margaryan_2020_nature	0_1_3_2800-	0_2_1_4_5_C_2800+	0	0	0.009202201438370328	set_C7	target
VK420.margaryan_2020_nature	0_1_3_2800-	0_2_1_5_2_C_2800+	0.0032614331167559797	0.19566955930995888	0.009202201438370328	set_C7	target
VK420.margaryan_2020_nature	0_1_3_2800-	0_2_2_2_1_1_C_2800+	0	0	0.009202201438370328	set_C7	target
VK420.margaryan_2020_nature	0_1_3_2800-	0_2_2_3_2800+	0	0	0.009202201438370328	set_C7	target
VK420.margaryan_2020_nature	0_1_3_2800-	0_3_1_2800+	0	0	0.009202201438370328	set_C7	target
VK420.margaryan_2020_nature	0_1_3_2800-	0_3_2_2_2800+	0	0	0.009202201438370328	set_C7	target
VK420.margaryan_2020_nature	0_1_3_2800-	0_3_2_4_4_1_2800+	0	0	0.009202201438370328	set_C7	target
VK420.margaryan_2020_nature	0_1_3_2800-	0_3_2_5_2_2_2_2800+	0	0	0.009202201438370328	set_C7	target
VK420.margaryan_2020_nature	0_1_3_2800-	0_3_3_1_2800+	0	0	0.009202201438370328	set_C7	target
VK420.margaryan_2020_nature	0_1_3_2800-	0_3_3_3_C_2800+	0	0	0.009202201438370328	set_C7	target
VK420.margaryan_2020_nature	0_1_3_2800-	0_3_4_1_1_2800+	0	0	0.009202201438370328	set_C7	target
VK420.margaryan_2020_nature	0_1_3_2800-	0_3_4_1_2_1_C_2800+	0	0	0.009202201438370328	set_C7	target
VK420.margaryan_2020_nature	0_1_3_2800-	0_3_4_1_7_2800+	0	0	0.009202201438370328	set_C7	target
VK420.margaryan_2020_nature	0_1_3_2800-	0_3_4_2_2_C_2800+	0.051635897332609454	0.07566687711417437	0.009202201438370328	set_C7	target
VK420.margaryan_2020_nature	0_1_3_2800-	0_3_4_3_3_2_2_2800+	0	0	0.009202201438370328	set_C7	target
VK420.margaryan_2020_nature	0_1_3_2800-	0_4_2_1_4_2800+	0	0	0.009202201438370328	set_C7	target
VK420.margaryan_2020_nature	0_1_3_2800-	0_5_2_2_1_1_2800+	0	0	0.009202201438370328	set_C7	target
VK420.margaryan_2020_nature	0_1_3_2800-	0_5_2_2_1_2_1_2800+	0	0	0.009202201438370328	set_C7	target
VK420.margaryan_2020_nature	0_1_3_2800-	0_5_2_3_2_2800+	0	0	0.009202201438370328	set_C7	target
VK420.margaryan_2020_nature	0_1_3_2800-	0_5_3_1_3_2800+	0	0	0.009202201438370328	set_C7	target
VK420.margaryan_2020_nature	0_1_3_2800-	0_5_3_2_3_2800+	0	0	0.009202201438370328	set_C7	target
VK420.margaryan_2020_nature	0_1_3_2800-	0_6_3_2800-	0	0	0.009202201438370328	set_C7	target
VK422.margaryan_2020_nature	0_1_3_2800-	0_1_1_1_2_1_1_2800+	0	0.00782564346468857	0.007325692636032037	set_C7	target
VK422.margaryan_2020_nature	0_1_3_2800-	0_1_2_3_C_2800+	0.3961997184144489	0.04557896849275057	0.007325692636032037	set_C7	target
VK422.margaryan_2020_nature	0_1_3_2800-	0_1_4_1_C_2800+	0.09698929158031516	0.050448907961843134	0.007325692636032037	set_C7	target
VK422.margaryan_2020_nature	0_1_3_2800-	0_1_4_3_C_2800+	0.0020463405108192127	0.01901832315658975	0.007325692636032037	set_C7	target
VK422.margaryan_2020_nature	0_1_3_2800-	0_2_1_1_C_2800+	0.17483390824441888	0.11265740715946619	0.007325692636032037	set_C7	target
VK422.margaryan_2020_nature	0_1_3_2800-	0_2_1_2_5_1_C_2800+	0.04715722669865653	0.105480994396859	0.007325692636032037	set_C7	target
VK422.margaryan_2020_nature	0_1_3_2800-	0_2_1_4_2_1_2_C_2800+	0.19230938099754968	0.1662234920773931	0.007325692636032037	set_C7	target
VK422.margaryan_2020_nature	0_1_3_2800-	0_2_1_4_5_C_2800+	0.021313710222351616	0.12590722229209927	0.007325692636032037	set_C7	target
VK422.margaryan_2020_nature	0_1_3_2800-	0_2_1_5_2_C_2800+	0.034943819705305135	0.17674349157786318	0.007325692636032037	set_C7	target
VK422.margaryan_2020_nature	0_1_3_2800-	0_2_2_2_1_1_C_2800+	0	0	0.007325692636032037	set_C7	target
VK422.margaryan_2020_nature	0_1_3_2800-	0_2_2_3_2800+	0	0	0.007325692636032037	set_C7	target
VK422.margaryan_2020_nature	0_1_3_2800-	0_3_1_2800+	0	0	0.007325692636032037	set_C7	target
VK422.margaryan_2020_nature	0_1_3_2800-	0_3_2_2_2800+	0	0	0.007325692636032037	set_C7	target
VK422.margaryan_2020_nature	0_1_3_2800-	0_3_2_4_4_1_2800+	0	0	0.007325692636032037	set_C7	target
VK422.margaryan_2020_nature	0_1_3_2800-	0_3_2_5_2_2_2_2800+	0	0	0.007325692636032037	set_C7	target
VK422.margaryan_2020_nature	0_1_3_2800-	0_3_3_1_2800+	0	0	0.007325692636032037	set_C7	target
VK422.margaryan_2020_nature	0_1_3_2800-	0_3_3_3_C_2800+	0	0	0.007325692636032037	set_C7	target
VK422.margaryan_2020_nature	0_1_3_2800-	0_3_4_1_1_2800+	0.0049737153315949365	0.02176496384658184	0.007325692636032037	set_C7	target
VK422.margaryan_2020_nature	0_1_3_2800-	0_3_4_1_2_1_C_2800+	0	0	0.007325692636032037	set_C7	target
VK422.margaryan_2020_nature	0_1_3_2800-	0_3_4_1_7_2800+	5.514889886932786e-5	0.0063863839297423185	0.007325692636032037	set_C7	target
VK422.margaryan_2020_nature	0_1_3_2800-	0_3_4_2_2_C_2800+	0.02917773939567059	0.10716556853927658	0.007325692636032037	set_C7	target
VK422.margaryan_2020_nature	0_1_3_2800-	0_3_4_3_3_2_2_2800+	0	0	0.007325692636032037	set_C7	target
VK422.margaryan_2020_nature	0_1_3_2800-	0_4_2_1_4_2800+	0	2.9247749018155415e-5	0.007325692636032037	set_C7	target
VK422.margaryan_2020_nature	0_1_3_2800-	0_5_2_2_1_1_2800+	0	0	0.007325692636032037	set_C7	target
VK422.margaryan_2020_nature	0_1_3_2800-	0_5_2_2_1_2_1_2800+	0	0	0.007325692636032037	set_C7	target
VK422.margaryan_2020_nature	0_1_3_2800-	0_5_2_3_2_2800+	0	0	0.007325692636032037	set_C7	target
VK422.margaryan_2020_nature	0_1_3_2800-	0_5_3_1_3_2800+	0	0	0.007325692636032037	set_C7	target
VK422.margaryan_2020_nature	0_1_3_2800-	0_5_3_2_3_2800+	0	0	0.007325692636032037	set_C7	target
VK422.margaryan_2020_nature	0_1_3_2800-	0_6_3_2800-	0	0	0.007325692636032037	set_C7	target
VK424.margaryan_2020_nature	0_2_1_5_4_C_2800-	0_1_1_1_2_1_1_2800+	0.015988385868555985	0.020207115444368432	0.008269107137708145	set_C7	target
VK424.margaryan_2020_nature	0_2_1_5_4_C_2800-	0_1_2_3_C_2800+	0.25382928189219606	0.04217989635270711	0.008269107137708145	set_C7	target
VK424.margaryan_2020_nature	0_2_1_5_4_C_2800-	0_1_4_1_C_2800+	0.035409118318138866	0.044009363294810575	0.008269107137708145	set_C7	target
VK424.margaryan_2020_nature	0_2_1_5_4_C_2800-	0_1_4_3_C_2800+	0	0	0.008269107137708145	set_C7	target
VK424.margaryan_2020_nature	0_2_1_5_4_C_2800-	0_2_1_1_C_2800+	0.2641138437770999	0.1777183568127884	0.008269107137708145	set_C7	target
VK424.margaryan_2020_nature	0_2_1_5_4_C_2800-	0_2_1_2_5_1_C_2800+	0.09879553461408914	0.11615750368526156	0.008269107137708145	set_C7	target
VK424.margaryan_2020_nature	0_2_1_5_4_C_2800-	0_2_1_4_2_1_2_C_2800+	0	0.008574317007733149	0.008269107137708145	set_C7	target
VK424.margaryan_2020_nature	0_2_1_5_4_C_2800-	0_2_1_4_5_C_2800+	0	0	0.008269107137708145	set_C7	target
VK424.margaryan_2020_nature	0_2_1_5_4_C_2800-	0_2_1_5_2_C_2800+	0.1705824187551077	0.33819099287186655	0.008269107137708145	set_C7	target
VK424.margaryan_2020_nature	0_2_1_5_4_C_2800-	0_2_2_2_1_1_C_2800+	0	0	0.008269107137708145	set_C7	target
VK424.margaryan_2020_nature	0_2_1_5_4_C_2800-	0_2_2_3_2800+	0	0	0.008269107137708145	set_C7	target
VK424.margaryan_2020_nature	0_2_1_5_4_C_2800-	0_3_1_2800+	0	0	0.008269107137708145	set_C7	target
VK424.margaryan_2020_nature	0_2_1_5_4_C_2800-	0_3_2_2_2800+	0	0	0.008269107137708145	set_C7	target
VK424.margaryan_2020_nature	0_2_1_5_4_C_2800-	0_3_2_4_4_1_2800+	0	0	0.008269107137708145	set_C7	target
VK424.margaryan_2020_nature	0_2_1_5_4_C_2800-	0_3_2_5_2_2_2_2800+	0	0	0.008269107137708145	set_C7	target
VK424.margaryan_2020_nature	0_2_1_5_4_C_2800-	0_3_3_1_2800+	0	0	0.008269107137708145	set_C7	target
VK424.margaryan_2020_nature	0_2_1_5_4_C_2800-	0_3_3_3_C_2800+	0	0	0.008269107137708145	set_C7	target
VK424.margaryan_2020_nature	0_2_1_5_4_C_2800-	0_3_4_1_1_2800+	0.09628491500388853	0.06936953644480959	0.008269107137708145	set_C7	target
VK424.margaryan_2020_nature	0_2_1_5_4_C_2800-	0_3_4_1_2_1_C_2800+	0	0	0.008269107137708145	set_C7	target
VK424.margaryan_2020_nature	0_2_1_5_4_C_2800-	0_3_4_1_7_2800+	0.008022001870305924	0.021758977109577648	0.008269107137708145	set_C7	target
VK424.margaryan_2020_nature	0_2_1_5_4_C_2800-	0_3_4_2_2_C_2800+	0.0569744999006179	0.25009344302837944	0.008269107137708145	set_C7	target
VK424.margaryan_2020_nature	0_2_1_5_4_C_2800-	0_3_4_3_3_2_2_2800+	0	0	0.008269107137708145	set_C7	target
VK424.margaryan_2020_nature	0_2_1_5_4_C_2800-	0_4_2_1_4_2800+	0	0	0.008269107137708145	set_C7	target
VK424.margaryan_2020_nature	0_2_1_5_4_C_2800-	0_5_2_2_1_1_2800+	0	0	0.008269107137708145	set_C7	target
VK424.margaryan_2020_nature	0_2_1_5_4_C_2800-	0_5_2_2_1_2_1_2800+	0	0	0.008269107137708145	set_C7	target
VK424.margaryan_2020_nature	0_2_1_5_4_C_2800-	0_5_2_3_2_2800+	0	0	0.008269107137708145	set_C7	target
VK424.margaryan_2020_nature	0_2_1_5_4_C_2800-	0_5_3_1_3_2800+	0	0	0.008269107137708145	set_C7	target
VK424.margaryan_2020_nature	0_2_1_5_4_C_2800-	0_5_3_2_3_2800+	0	0	0.008269107137708145	set_C7	target
VK424.margaryan_2020_nature	0_2_1_5_4_C_2800-	0_6_3_2800-	0	0	0.008269107137708145	set_C7	target
VK425.margaryan_2020_nature	0_1_3_4_C_2800-	0_1_1_1_2_1_1_2800+	0	0.009383683181086596	0.011558834231088107	set_C7	target
VK425.margaryan_2020_nature	0_1_3_4_C_2800-	0_1_2_3_C_2800+	0.46438688091416774	0.061596669465631415	0.011558834231088107	set_C7	target
VK425.margaryan_2020_nature	0_1_3_4_C_2800-	0_1_4_1_C_2800+	0.15388640292321643	0.08012270465749116	0.011558834231088107	set_C7	target
VK425.margaryan_2020_nature	0_1_3_4_C_2800-	0_1_4_3_C_2800+	0	0	0.011558834231088107	set_C7	target
VK425.margaryan_2020_nature	0_1_3_4_C_2800-	0_2_1_1_C_2800+	0.06682273849785908	0.15303520832947834	0.011558834231088107	set_C7	target
VK425.margaryan_2020_nature	0_1_3_4_C_2800-	0_2_1_2_5_1_C_2800+	0.041646766789457626	0.13059895211467681	0.011558834231088107	set_C7	target
VK425.margaryan_2020_nature	0_1_3_4_C_2800-	0_2_1_4_2_1_2_C_2800+	0	0	0.011558834231088107	set_C7	target
VK425.margaryan_2020_nature	0_1_3_4_C_2800-	0_2_1_4_5_C_2800+	0	0	0.011558834231088107	set_C7	target
VK425.margaryan_2020_nature	0_1_3_4_C_2800-	0_2_1_5_2_C_2800+	0	0	0.011558834231088107	set_C7	target
VK425.margaryan_2020_nature	0_1_3_4_C_2800-	0_2_2_2_1_1_C_2800+	0	0	0.011558834231088107	set_C7	target
VK425.margaryan_2020_nature	0_1_3_4_C_2800-	0_2_2_3_2800+	0	0	0.011558834231088107	set_C7	target
VK425.margaryan_2020_nature	0_1_3_4_C_2800-	0_3_1_2800+	0	0	0.011558834231088107	set_C7	target
VK425.margaryan_2020_nature	0_1_3_4_C_2800-	0_3_2_2_2800+	0	0	0.011558834231088107	set_C7	target
VK425.margaryan_2020_nature	0_1_3_4_C_2800-	0_3_2_4_4_1_2800+	0	0	0.011558834231088107	set_C7	target
VK425.margaryan_2020_nature	0_1_3_4_C_2800-	0_3_2_5_2_2_2_2800+	0	0	0.011558834231088107	set_C7	target
VK425.margaryan_2020_nature	0_1_3_4_C_2800-	0_3_3_1_2800+	0	0	0.011558834231088107	set_C7	target
VK425.margaryan_2020_nature	0_1_3_4_C_2800-	0_3_3_3_C_2800+	0	0	0.011558834231088107	set_C7	target
VK425.margaryan_2020_nature	0_1_3_4_C_2800-	0_3_4_1_1_2800+	0	0.01499780077717579	0.011558834231088107	set_C7	target
VK425.margaryan_2020_nature	0_1_3_4_C_2800-	0_3_4_1_2_1_C_2800+	0	0	0.011558834231088107	set_C7	target
VK425.margaryan_2020_nature	0_1_3_4_C_2800-	0_3_4_1_7_2800+	0	0.0010078086260885107	0.011558834231088107	set_C7	target
VK425.margaryan_2020_nature	0_1_3_4_C_2800-	0_3_4_2_2_C_2800+	0.27325721087529914	0.09346036828388901	0.011558834231088107	set_C7	target
VK425.margaryan_2020_nature	0_1_3_4_C_2800-	0_3_4_3_3_2_2_2800+	0	0	0.011558834231088107	set_C7	target
VK425.margaryan_2020_nature	0_1_3_4_C_2800-	0_4_2_1_4_2800+	0	0	0.011558834231088107	set_C7	target
VK425.margaryan_2020_nature	0_1_3_4_C_2800-	0_5_2_2_1_1_2800+	0	0	0.011558834231088107	set_C7	target
VK425.margaryan_2020_nature	0_1_3_4_C_2800-	0_5_2_2_1_2_1_2800+	0	0	0.011558834231088107	set_C7	target
VK425.margaryan_2020_nature	0_1_3_4_C_2800-	0_5_2_3_2_2800+	0	0	0.011558834231088107	set_C7	target
VK425.margaryan_2020_nature	0_1_3_4_C_2800-	0_5_3_1_3_2800+	0	0	0.011558834231088107	set_C7	target
VK425.margaryan_2020_nature	0_1_3_4_C_2800-	0_5_3_2_3_2800+	0	0	0.011558834231088107	set_C7	target
VK425.margaryan_2020_nature	0_1_3_4_C_2800-	0_6_3_2800-	0	0	0.011558834231088107	set_C7	target
VK426.margaryan_2020_nature	0_1_3_2800-	0_1_1_1_2_1_1_2800+	0.02211902643940515	0.03142396613367348	0.011090750656871765	set_C7	target
VK426.margaryan_2020_nature	0_1_3_2800-	0_1_2_3_C_2800+	0.3417822338742692	0.053449447399119	0.011090750656871765	set_C7	target
VK426.margaryan_2020_nature	0_1_3_2800-	0_1_4_1_C_2800+	0.02192841244252949	0.06680622132469705	0.011090750656871765	set_C7	target
VK426.margaryan_2020_nature	0_1_3_2800-	0_1_4_3_C_2800+	0	0	0.011090750656871765	set_C7	target
VK426.margaryan_2020_nature	0_1_3_2800-	0_2_1_1_C_2800+	0.15905038480958592	0.26119294452394637	0.011090750656871765	set_C7	target
VK426.margaryan_2020_nature	0_1_3_2800-	0_2_1_2_5_1_C_2800+	0.12466396683205772	0.17057050868982968	0.011090750656871765	set_C7	target
VK426.margaryan_2020_nature	0_1_3_2800-	0_2_1_4_2_1_2_C_2800+	0	0	0.011090750656871765	set_C7	target
VK426.margaryan_2020_nature	0_1_3_2800-	0_2_1_4_5_C_2800+	0	0	0.011090750656871765	set_C7	target
VK426.margaryan_2020_nature	0_1_3_2800-	0_2_1_5_2_C_2800+	0.13691175002692133	0.4555184318294039	0.011090750656871765	set_C7	target
VK426.margaryan_2020_nature	0_1_3_2800-	0_2_2_2_1_1_C_2800+	0	0	0.011090750656871765	set_C7	target
VK426.margaryan_2020_nature	0_1_3_2800-	0_2_2_3_2800+	0	0	0.011090750656871765	set_C7	target
VK426.margaryan_2020_nature	0_1_3_2800-	0_3_1_2800+	0	0	0.011090750656871765	set_C7	target
VK426.margaryan_2020_nature	0_1_3_2800-	0_3_2_2_2800+	0	0	0.011090750656871765	set_C7	target
VK426.margaryan_2020_nature	0_1_3_2800-	0_3_2_4_4_1_2800+	0	0	0.011090750656871765	set_C7	target
VK426.margaryan_2020_nature	0_1_3_2800-	0_3_2_5_2_2_2_2800+	0	0	0.011090750656871765	set_C7	target
VK426.margaryan_2020_nature	0_1_3_2800-	0_3_3_1_2800+	0	0	0.011090750656871765	set_C7	target
VK426.margaryan_2020_nature	0_1_3_2800-	0_3_3_3_C_2800+	0	0	0.011090750656871765	set_C7	target
VK426.margaryan_2020_nature	0_1_3_2800-	0_3_4_1_1_2800+	0.09974733345399972	0.08019748978788654	0.011090750656871765	set_C7	target
VK426.margaryan_2020_nature	0_1_3_2800-	0_3_4_1_2_1_C_2800+	0	0	0.011090750656871765	set_C7	target
VK426.margaryan_2020_nature	0_1_3_2800-	0_3_4_1_7_2800+	0.009884670786374799	0.02633468623206933	0.011090750656871765	set_C7	target
VK426.margaryan_2020_nature	0_1_3_2800-	0_3_4_2_2_C_2800+	0.08391222133485673	0.29736957414652654	0.011090750656871765	set_C7	target
VK426.margaryan_2020_nature	0_1_3_2800-	0_3_4_3_3_2_2_2800+	0	0	0.011090750656871765	set_C7	target
VK426.margaryan_2020_nature	0_1_3_2800-	0_4_2_1_4_2800+	0	0	0.011090750656871765	set_C7	target
VK426.margaryan_2020_nature	0_1_3_2800-	0_5_2_2_1_1_2800+	0	0	0.011090750656871765	set_C7	target
VK426.margaryan_2020_nature	0_1_3_2800-	0_5_2_2_1_2_1_2800+	0	0	0.011090750656871765	set_C7	target
VK426.margaryan_2020_nature	0_1_3_2800-	0_5_2_3_2_2800+	0	0	0.011090750656871765	set_C7	target
VK426.margaryan_2020_nature	0_1_3_2800-	0_5_3_1_3_2800+	0	0	0.011090750656871765	set_C7	target
VK426.margaryan_2020_nature	0_1_3_2800-	0_5_3_2_3_2800+	0	0	0.011090750656871765	set_C7	target
VK426.margaryan_2020_nature	0_1_3_2800-	0_6_3_2800-	0	0	0.011090750656871765	set_C7	target
VK427.margaryan_2020_nature	0_1_1_2_C_2800-	0_1_1_1_2_1_1_2800+	0.09298293000520841	0.027096242659956648	0.009765883129299375	set_C7	target
VK427.margaryan_2020_nature	0_1_1_2_C_2800-	0_1_2_3_C_2800+	0.4202243067959556	0.05810052753989386	0.009765883129299375	set_C7	target
VK427.margaryan_2020_nature	0_1_1_2_C_2800-	0_1_4_1_C_2800+	0.08746568371845209	0.06417884089348337	0.009765883129299375	set_C7	target
VK427.margaryan_2020_nature	0_1_1_2_C_2800-	0_1_4_3_C_2800+	0	0	0.009765883129299375	set_C7	target
VK427.margaryan_2020_nature	0_1_1_2_C_2800-	0_2_1_1_C_2800+	0.26562041503892453	0.11665953041439887	0.009765883129299375	set_C7	target
VK427.margaryan_2020_nature	0_1_1_2_C_2800-	0_2_1_2_5_1_C_2800+	0.013806993369625487	0.08912005722411943	0.009765883129299375	set_C7	target
VK427.margaryan_2020_nature	0_1_1_2_C_2800-	0_2_1_4_2_1_2_C_2800+	0	0	0.009765883129299375	set_C7	target
VK427.margaryan_2020_nature	0_1_1_2_C_2800-	0_2_1_4_5_C_2800+	0	0	0.009765883129299375	set_C7	target
VK427.margaryan_2020_nature	0_1_1_2_C_2800-	0_2_1_5_2_C_2800+	0	0.007331988730218402	0.009765883129299375	set_C7	target
VK427.margaryan_2020_nature	0_1_1_2_C_2800-	0_2_2_2_1_1_C_2800+	0	0	0.009765883129299375	set_C7	target
VK427.margaryan_2020_nature	0_1_1_2_C_2800-	0_2_2_3_2800+	0	0	0.009765883129299375	set_C7	target
VK427.margaryan_2020_nature	0_1_1_2_C_2800-	0_3_1_2800+	0	0	0.009765883129299375	set_C7	target
VK427.margaryan_2020_nature	0_1_1_2_C_2800-	0_3_2_2_2800+	0	0	0.009765883129299375	set_C7	target
VK427.margaryan_2020_nature	0_1_1_2_C_2800-	0_3_2_4_4_1_2800+	0	0	0.009765883129299375	set_C7	target
VK427.margaryan_2020_nature	0_1_1_2_C_2800-	0_3_2_5_2_2_2_2800+	0	0	0.009765883129299375	set_C7	target
VK427.margaryan_2020_nature	0_1_1_2_C_2800-	0_3_3_1_2800+	0	0	0.009765883129299375	set_C7	target
VK427.margaryan_2020_nature	0_1_1_2_C_2800-	0_3_3_3_C_2800+	0	0	0.009765883129299375	set_C7	target
VK427.margaryan_2020_nature	0_1_1_2_C_2800-	0_3_4_1_1_2800+	0.012423873752860349	0.04250743907156829	0.009765883129299375	set_C7	target
VK427.margaryan_2020_nature	0_1_1_2_C_2800-	0_3_4_1_2_1_C_2800+	0	2.8943714835410675e-4	0.009765883129299375	set_C7	target
VK427.margaryan_2020_nature	0_1_1_2_C_2800-	0_3_4_1_7_2800+	0.0328879958429971	0.019978199523441643	0.009765883129299375	set_C7	target
VK427.margaryan_2020_nature	0_1_1_2_C_2800-	0_3_4_2_2_C_2800+	0.07458780147597639	0.12558787681734493	0.009765883129299375	set_C7	target
VK427.margaryan_2020_nature	0_1_1_2_C_2800-	0_3_4_3_3_2_2_2800+	0	0	0.009765883129299375	set_C7	target
VK427.margaryan_2020_nature	0_1_1_2_C_2800-	0_4_2_1_4_2800+	0	0	0.009765883129299375	set_C7	target
VK427.margaryan_2020_nature	0_1_1_2_C_2800-	0_5_2_2_1_1_2800+	0	0	0.009765883129299375	set_C7	target
VK427.margaryan_2020_nature	0_1_1_2_C_2800-	0_5_2_2_1_2_1_2800+	0	0	0.009765883129299375	set_C7	target
VK427.margaryan_2020_nature	0_1_1_2_C_2800-	0_5_2_3_2_2800+	0	0	0.009765883129299375	set_C7	target
VK427.margaryan_2020_nature	0_1_1_2_C_2800-	0_5_3_1_3_2800+	0	0.006774073840645068	0.009765883129299375	set_C7	target
VK427.margaryan_2020_nature	0_1_1_2_C_2800-	0_5_3_2_3_2800+	0	0	0.009765883129299375	set_C7	target
VK427.margaryan_2020_nature	0_1_1_2_C_2800-	0_6_3_2800-	0	0	0.009765883129299375	set_C7	target
VK428.margaryan_2020_nature	0_1_3_2800-	0_1_1_1_2_1_1_2800+	0	0	0.016976196972963424	set_C7	target
VK428.margaryan_2020_nature	0_1_3_2800-	0_1_2_3_C_2800+	0.5487482455974247	0.06687021678534796	0.016976196972963424	set_C7	target
VK428.margaryan_2020_nature	0_1_3_2800-	0_1_4_1_C_2800+	0.2847928749850907	0.0815589337643428	0.016976196972963424	set_C7	target
VK428.margaryan_2020_nature	0_1_3_2800-	0_1_4_3_C_2800+	0	0	0.016976196972963424	set_C7	target
VK428.margaryan_2020_nature	0_1_3_2800-	0_2_1_1_C_2800+	0	8.300112002613057e-5	0.016976196972963424	set_C7	target
VK428.margaryan_2020_nature	0_1_3_2800-	0_2_1_2_5_1_C_2800+	0.10063907046533174	0.09392637782975076	0.016976196972963424	set_C7	target
VK428.margaryan_2020_nature	0_1_3_2800-	0_2_1_4_2_1_2_C_2800+	0	0	0.016976196972963424	set_C7	target
VK428.margaryan_2020_nature	0_1_3_2800-	0_2_1_4_5_C_2800+	0	0	0.016976196972963424	set_C7	target
VK428.margaryan_2020_nature	0_1_3_2800-	0_2_1_5_2_C_2800+	0	0	0.016976196972963424	set_C7	target
VK428.margaryan_2020_nature	0_1_3_2800-	0_2_2_2_1_1_C_2800+	0	0	0.016976196972963424	set_C7	target
VK428.margaryan_2020_nature	0_1_3_2800-	0_2_2_3_2800+	0	0	0.016976196972963424	set_C7	target
VK428.margaryan_2020_nature	0_1_3_2800-	0_3_1_2800+	0	0	0.016976196972963424	set_C7	target
VK428.margaryan_2020_nature	0_1_3_2800-	0_3_2_2_2800+	0	0	0.016976196972963424	set_C7	target
VK428.margaryan_2020_nature	0_1_3_2800-	0_3_2_4_4_1_2800+	0	0	0.016976196972963424	set_C7	target
VK428.margaryan_2020_nature	0_1_3_2800-	0_3_2_5_2_2_2_2800+	0	0	0.016976196972963424	set_C7	target
VK428.margaryan_2020_nature	0_1_3_2800-	0_3_3_1_2800+	0	0	0.016976196972963424	set_C7	target
VK428.margaryan_2020_nature	0_1_3_2800-	0_3_3_3_C_2800+	0	0	0.016976196972963424	set_C7	target
VK428.margaryan_2020_nature	0_1_3_2800-	0_3_4_1_1_2800+	0	0.002451465349312857	0.016976196972963424	set_C7	target
VK428.margaryan_2020_nature	0_1_3_2800-	0_3_4_1_2_1_C_2800+	0	0	0.016976196972963424	set_C7	target
VK428.margaryan_2020_nature	0_1_3_2800-	0_3_4_1_7_2800+	0	0	0.016976196972963424	set_C7	target
VK428.margaryan_2020_nature	0_1_3_2800-	0_3_4_2_2_C_2800+	0.06581980895215284	0.04940978063494891	0.016976196972963424	set_C7	target
VK428.margaryan_2020_nature	0_1_3_2800-	0_3_4_3_3_2_2_2800+	0	0	0.016976196972963424	set_C7	target
VK428.margaryan_2020_nature	0_1_3_2800-	0_4_2_1_4_2800+	0	0	0.016976196972963424	set_C7	target
VK428.margaryan_2020_nature	0_1_3_2800-	0_5_2_2_1_1_2800+	0	0	0.016976196972963424	set_C7	target
VK428.margaryan_2020_nature	0_1_3_2800-	0_5_2_2_1_2_1_2800+	0	0	0.016976196972963424	set_C7	target
VK428.margaryan_2020_nature	0_1_3_2800-	0_5_2_3_2_2800+	0	0	0.016976196972963424	set_C7	target
VK428.margaryan_2020_nature	0_1_3_2800-	0_5_3_1_3_2800+	0	0	0.016976196972963424	set_C7	target
VK428.margaryan_2020_nature	0_1_3_2800-	0_5_3_2_3_2800+	0	0	0.016976196972963424	set_C7	target
VK428.margaryan_2020_nature	0_1_3_2800-	0_6_3_2800-	0	0	0.016976196972963424	set_C7	target
VK429.margaryan_2020_nature	0_1_3_1_4_C_2800-	0_1_1_1_2_1_1_2800+	0	0	0.011979277098516343	set_C7	target
VK429.margaryan_2020_nature	0_1_3_1_4_C_2800-	0_1_2_3_C_2800+	0.4960675204593508	0.05441923856291843	0.011979277098516343	set_C7	target
VK429.margaryan_2020_nature	0_1_3_1_4_C_2800-	0_1_4_1_C_2800+	0.18476136340465932	0.0925532295543051	0.011979277098516343	set_C7	target
VK429.margaryan_2020_nature	0_1_3_1_4_C_2800-	0_1_4_3_C_2800+	0	0	0.011979277098516343	set_C7	target
VK429.margaryan_2020_nature	0_1_3_1_4_C_2800-	0_2_1_1_C_2800+	0.026369659035552082	0.1626895884775217	0.011979277098516343	set_C7	target
VK429.margaryan_2020_nature	0_1_3_1_4_C_2800-	0_2_1_2_5_1_C_2800+	0.0940139125376298	0.17601105831232466	0.011979277098516343	set_C7	target
VK429.margaryan_2020_nature	0_1_3_1_4_C_2800-	0_2_1_4_2_1_2_C_2800+	0	0	0.011979277098516343	set_C7	target
VK429.margaryan_2020_nature	0_1_3_1_4_C_2800-	0_2_1_4_5_C_2800+	0	0	0.011979277098516343	set_C7	target
VK429.margaryan_2020_nature	0_1_3_1_4_C_2800-	0_2_1_5_2_C_2800+	0.10873137429349132	0.4236144901964909	0.011979277098516343	set_C7	target
VK429.margaryan_2020_nature	0_1_3_1_4_C_2800-	0_2_2_2_1_1_C_2800+	0	0	0.011979277098516343	set_C7	target
VK429.margaryan_2020_nature	0_1_3_1_4_C_2800-	0_2_2_3_2800+	0	0	0.011979277098516343	set_C7	target
VK429.margaryan_2020_nature	0_1_3_1_4_C_2800-	0_3_1_2800+	0	0	0.011979277098516343	set_C7	target
VK429.margaryan_2020_nature	0_1_3_1_4_C_2800-	0_3_2_2_2800+	0	0	0.011979277098516343	set_C7	target
VK429.margaryan_2020_nature	0_1_3_1_4_C_2800-	0_3_2_4_4_1_2800+	0	0	0.011979277098516343	set_C7	target
VK429.margaryan_2020_nature	0_1_3_1_4_C_2800-	0_3_2_5_2_2_2_2800+	0	0	0.011979277098516343	set_C7	target
VK429.margaryan_2020_nature	0_1_3_1_4_C_2800-	0_3_3_1_2800+	0	0	0.011979277098516343	set_C7	target
VK429.margaryan_2020_nature	0_1_3_1_4_C_2800-	0_3_3_3_C_2800+	0	0	0.011979277098516343	set_C7	target
VK429.margaryan_2020_nature	0_1_3_1_4_C_2800-	0_3_4_1_1_2800+	0	0	0.011979277098516343	set_C7	target
VK429.margaryan_2020_nature	0_1_3_1_4_C_2800-	0_3_4_1_2_1_C_2800+	0	0	0.011979277098516343	set_C7	target
VK429.margaryan_2020_nature	0_1_3_1_4_C_2800-	0_3_4_1_7_2800+	0	0	0.011979277098516343	set_C7	target
VK429.margaryan_2020_nature	0_1_3_1_4_C_2800-	0_3_4_2_2_C_2800+	0.09005617026931668	0.21266915435132142	0.011979277098516343	set_C7	target
VK429.margaryan_2020_nature	0_1_3_1_4_C_2800-	0_3_4_3_3_2_2_2800+	0	0	0.011979277098516343	set_C7	target
VK429.margaryan_2020_nature	0_1_3_1_4_C_2800-	0_4_2_1_4_2800+	0	0	0.011979277098516343	set_C7	target
VK429.margaryan_2020_nature	0_1_3_1_4_C_2800-	0_5_2_2_1_1_2800+	0	0	0.011979277098516343	set_C7	target
VK429.margaryan_2020_nature	0_1_3_1_4_C_2800-	0_5_2_2_1_2_1_2800+	0	0	0.011979277098516343	set_C7	target
VK429.margaryan_2020_nature	0_1_3_1_4_C_2800-	0_5_2_3_2_2800+	0	0	0.011979277098516343	set_C7	target
VK429.margaryan_2020_nature	0_1_3_1_4_C_2800-	0_5_3_1_3_2800+	0	0	0.011979277098516343	set_C7	target
VK429.margaryan_2020_nature	0_1_3_1_4_C_2800-	0_5_3_2_3_2800+	0	0	0.011979277098516343	set_C7	target
VK429.margaryan_2020_nature	0_1_3_1_4_C_2800-	0_6_3_2800-	0	0	0.011979277098516343	set_C7	target
VK430.margaryan_2020_nature	0_1_1_2_C_2800-	0_1_1_1_2_1_1_2800+	0.21256094192281091	0.028515712654312887	0.00928091658294821	set_C7	target
VK430.margaryan_2020_nature	0_1_1_2_C_2800-	0_1_2_3_C_2800+	0.5895824995437119	0.05457638163817519	0.00928091658294821	set_C7	target
VK430.margaryan_2020_nature	0_1_1_2_C_2800-	0_1_4_1_C_2800+	0.05292573484520355	0.05365030146899254	0.00928091658294821	set_C7	target
VK430.margaryan_2020_nature	0_1_1_2_C_2800-	0_1_4_3_C_2800+	0	0	0.00928091658294821	set_C7	target
VK430.margaryan_2020_nature	0_1_1_2_C_2800-	0_2_1_1_C_2800+	0.07619543904187964	0.1222899227661466	0.00928091658294821	set_C7	target
VK430.margaryan_2020_nature	0_1_1_2_C_2800-	0_2_1_2_5_1_C_2800+	0	0	0.00928091658294821	set_C7	target
VK430.margaryan_2020_nature	0_1_1_2_C_2800-	0_2_1_4_2_1_2_C_2800+	0	0	0.00928091658294821	set_C7	target
VK430.margaryan_2020_nature	0_1_1_2_C_2800-	0_2_1_4_5_C_2800+	0	0	0.00928091658294821	set_C7	target
VK430.margaryan_2020_nature	0_1_1_2_C_2800-	0_2_1_5_2_C_2800+	0	0.1168163467736874	0.00928091658294821	set_C7	target
VK430.margaryan_2020_nature	0_1_1_2_C_2800-	0_2_2_2_1_1_C_2800+	0	0	0.00928091658294821	set_C7	target
VK430.margaryan_2020_nature	0_1_1_2_C_2800-	0_2_2_3_2800+	0	0	0.00928091658294821	set_C7	target
VK430.margaryan_2020_nature	0_1_1_2_C_2800-	0_3_1_2800+	0.009332567611218753	0.018262634485798287	0.00928091658294821	set_C7	target
VK430.margaryan_2020_nature	0_1_1_2_C_2800-	0_3_2_2_2800+	0	0	0.00928091658294821	set_C7	target
VK430.margaryan_2020_nature	0_1_1_2_C_2800-	0_3_2_4_4_1_2800+	0	0	0.00928091658294821	set_C7	target
VK430.margaryan_2020_nature	0_1_1_2_C_2800-	0_3_2_5_2_2_2_2800+	0	0	0.00928091658294821	set_C7	target
VK430.margaryan_2020_nature	0_1_1_2_C_2800-	0_3_3_1_2800+	0	0	0.00928091658294821	set_C7	target
VK430.margaryan_2020_nature	0_1_1_2_C_2800-	0_3_3_3_C_2800+	0	0	0.00928091658294821	set_C7	target
VK430.margaryan_2020_nature	0_1_1_2_C_2800-	0_3_4_1_1_2800+	0.055920664010863715	0.018292274399026236	0.00928091658294821	set_C7	target
VK430.margaryan_2020_nature	0_1_1_2_C_2800-	0_3_4_1_2_1_C_2800+	0	0	0.00928091658294821	set_C7	target
VK430.margaryan_2020_nature	0_1_1_2_C_2800-	0_3_4_1_7_2800+	0	6.1790014472411e-5	0.00928091658294821	set_C7	target
VK430.margaryan_2020_nature	0_1_1_2_C_2800-	0_3_4_2_2_C_2800+	0	0	0.00928091658294821	set_C7	target
VK430.margaryan_2020_nature	0_1_1_2_C_2800-	0_3_4_3_3_2_2_2800+	0	0	0.00928091658294821	set_C7	target
VK430.margaryan_2020_nature	0_1_1_2_C_2800-	0_4_2_1_4_2800+	0.0034821530243115246	0.002589630520651298	0.00928091658294821	set_C7	target
VK430.margaryan_2020_nature	0_1_1_2_C_2800-	0_5_2_2_1_1_2800+	0	0	0.00928091658294821	set_C7	target
VK430.margaryan_2020_nature	0_1_1_2_C_2800-	0_5_2_2_1_2_1_2800+	0	0	0.00928091658294821	set_C7	target
VK430.margaryan_2020_nature	0_1_1_2_C_2800-	0_5_2_3_2_2800+	0	0	0.00928091658294821	set_C7	target
VK430.margaryan_2020_nature	0_1_1_2_C_2800-	0_5_3_1_3_2800+	0	0.0018479762949307772	0.00928091658294821	set_C7	target
VK430.margaryan_2020_nature	0_1_1_2_C_2800-	0_5_3_2_3_2800+	0	0	0.00928091658294821	set_C7	target
VK430.margaryan_2020_nature	0_1_1_2_C_2800-	0_6_3_2800-	0	0	0.00928091658294821	set_C7	target
VK431.margaryan_2020_nature	0_1_3_2800-	0_1_1_1_2_1_1_2800+	0	0.00605242919394654	0.009425434890910996	set_C7	target
VK431.margaryan_2020_nature	0_1_3_2800-	0_1_2_3_C_2800+	0.2998957441614941	0.034786305630899086	0.009425434890910996	set_C7	target
VK431.margaryan_2020_nature	0_1_3_2800-	0_1_4_1_C_2800+	0.15513174880864095	0.05417766893043947	0.009425434890910996	set_C7	target
VK431.margaryan_2020_nature	0_1_3_2800-	0_1_4_3_C_2800+	0	0	0.009425434890910996	set_C7	target
VK431.margaryan_2020_nature	0_1_3_2800-	0_2_1_1_C_2800+	0.03359148991078045	0.1795455917912485	0.009425434890910996	set_C7	target
VK431.margaryan_2020_nature	0_1_3_2800-	0_2_1_2_5_1_C_2800+	0	0	0.009425434890910996	set_C7	target
VK431.margaryan_2020_nature	0_1_3_2800-	0_2_1_4_2_1_2_C_2800+	0	0	0.009425434890910996	set_C7	target
VK431.margaryan_2020_nature	0_1_3_2800-	0_2_1_4_5_C_2800+	0	0	0.009425434890910996	set_C7	target
VK431.margaryan_2020_nature	0_1_3_2800-	0_2_1_5_2_C_2800+	0.3117189475022337	0.3316937545737382	0.009425434890910996	set_C7	target
VK431.margaryan_2020_nature	0_1_3_2800-	0_2_2_2_1_1_C_2800+	0	0	0.009425434890910996	set_C7	target
VK431.margaryan_2020_nature	0_1_3_2800-	0_2_2_3_2800+	0	0	0.009425434890910996	set_C7	target
VK431.margaryan_2020_nature	0_1_3_2800-	0_3_1_2800+	0	0	0.009425434890910996	set_C7	target
VK431.margaryan_2020_nature	0_1_3_2800-	0_3_2_2_2800+	0	0.05219500067500654	0.009425434890910996	set_C7	target
VK431.margaryan_2020_nature	0_1_3_2800-	0_3_2_4_4_1_2800+	0	0	0.009425434890910996	set_C7	target
VK431.margaryan_2020_nature	0_1_3_2800-	0_3_2_5_2_2_2_2800+	0	0	0.009425434890910996	set_C7	target
VK431.margaryan_2020_nature	0_1_3_2800-	0_3_3_1_2800+	0	0	0.009425434890910996	set_C7	target
VK431.margaryan_2020_nature	0_1_3_2800-	0_3_3_3_C_2800+	0	0	0.009425434890910996	set_C7	target
VK431.margaryan_2020_nature	0_1_3_2800-	0_3_4_1_1_2800+	0.06357295779721493	0.05190943100716896	0.009425434890910996	set_C7	target
VK431.margaryan_2020_nature	0_1_3_2800-	0_3_4_1_2_1_C_2800+	0	0	0.009425434890910996	set_C7	target
VK431.margaryan_2020_nature	0_1_3_2800-	0_3_4_1_7_2800+	0	0	0.009425434890910996	set_C7	target
VK431.margaryan_2020_nature	0_1_3_2800-	0_3_4_2_2_C_2800+	0.13608911181963576	0.22798261749552154	0.009425434890910996	set_C7	target
VK431.margaryan_2020_nature	0_1_3_2800-	0_3_4_3_3_2_2_2800+	0	0	0.009425434890910996	set_C7	target
VK431.margaryan_2020_nature	0_1_3_2800-	0_4_2_1_4_2800+	0	0	0.009425434890910996	set_C7	target
VK431.margaryan_2020_nature	0_1_3_2800-	0_5_2_2_1_1_2800+	0	0	0.009425434890910996	set_C7	target
VK431.margaryan_2020_nature	0_1_3_2800-	0_5_2_2_1_2_1_2800+	0	0	0.009425434890910996	set_C7	target
VK431.margaryan_2020_nature	0_1_3_2800-	0_5_2_3_2_2800+	0	0	0.009425434890910996	set_C7	target
VK431.margaryan_2020_nature	0_1_3_2800-	0_5_3_1_3_2800+	0	0	0.009425434890910996	set_C7	target
VK431.margaryan_2020_nature	0_1_3_2800-	0_5_3_2_3_2800+	0	0	0.009425434890910996	set_C7	target
VK431.margaryan_2020_nature	0_1_3_2800-	0_6_3_2800-	0	0	0.009425434890910996	set_C7	target
VK432.margaryan_2020_nature	0_1_1_1_3_2_2800-	0_1_1_1_2_1_1_2800+	0.735383803748543	0.038602507655895305	0.008602378721590892	set_C7	target
VK432.margaryan_2020_nature	0_1_1_1_3_2_2800-	0_1_2_3_C_2800+	0.1697536302622084	0.03455091895835833	0.008602378721590892	set_C7	target
VK432.margaryan_2020_nature	0_1_1_1_3_2_2800-	0_1_4_1_C_2800+	0.017331408197971594	0.03850947035598102	0.008602378721590892	set_C7	target
VK432.margaryan_2020_nature	0_1_1_1_3_2_2800-	0_1_4_3_C_2800+	0	0.002976811600462016	0.008602378721590892	set_C7	target
VK432.margaryan_2020_nature	0_1_1_1_3_2_2800-	0_2_1_1_C_2800+	0	0	0.008602378721590892	set_C7	target
VK432.margaryan_2020_nature	0_1_1_1_3_2_2800-	0_2_1_2_5_1_C_2800+	0	0.020254448830614554	0.008602378721590892	set_C7	target
VK432.margaryan_2020_nature	0_1_1_1_3_2_2800-	0_2_1_4_2_1_2_C_2800+	0	0	0.008602378721590892	set_C7	target
VK432.margaryan_2020_nature	0_1_1_1_3_2_2800-	0_2_1_4_5_C_2800+	0	0	0.008602378721590892	set_C7	target
VK432.margaryan_2020_nature	0_1_1_1_3_2_2800-	0_2_1_5_2_C_2800+	0	0	0.008602378721590892	set_C7	target
VK432.margaryan_2020_nature	0_1_1_1_3_2_2800-	0_2_2_2_1_1_C_2800+	0	0	0.008602378721590892	set_C7	target
VK432.margaryan_2020_nature	0_1_1_1_3_2_2800-	0_2_2_3_2800+	0	0	0.008602378721590892	set_C7	target
VK432.margaryan_2020_nature	0_1_1_1_3_2_2800-	0_3_1_2800+	0	0	0.008602378721590892	set_C7	target
VK432.margaryan_2020_nature	0_1_1_1_3_2_2800-	0_3_2_2_2800+	0	0	0.008602378721590892	set_C7	target
VK432.margaryan_2020_nature	0_1_1_1_3_2_2800-	0_3_2_4_4_1_2800+	0	0	0.008602378721590892	set_C7	target
VK432.margaryan_2020_nature	0_1_1_1_3_2_2800-	0_3_2_5_2_2_2_2800+	0	0	0.008602378721590892	set_C7	target
VK432.margaryan_2020_nature	0_1_1_1_3_2_2800-	0_3_3_1_2800+	0	0	0.008602378721590892	set_C7	target
VK432.margaryan_2020_nature	0_1_1_1_3_2_2800-	0_3_3_3_C_2800+	0	0	0.008602378721590892	set_C7	target
VK432.margaryan_2020_nature	0_1_1_1_3_2_2800-	0_3_4_1_1_2800+	0.0070484872882555834	0.0346639794890085	0.008602378721590892	set_C7	target
VK432.margaryan_2020_nature	0_1_1_1_3_2_2800-	0_3_4_1_2_1_C_2800+	0	0	0.008602378721590892	set_C7	target
VK432.margaryan_2020_nature	0_1_1_1_3_2_2800-	0_3_4_1_7_2800+	0.010256324041739944	0.016295020564911725	0.008602378721590892	set_C7	target
VK432.margaryan_2020_nature	0_1_1_1_3_2_2800-	0_3_4_2_2_C_2800+	0.05141878185071404	0.0633970040082468	0.008602378721590892	set_C7	target
VK432.margaryan_2020_nature	0_1_1_1_3_2_2800-	0_3_4_3_3_2_2_2800+	0	0	0.008602378721590892	set_C7	target
VK432.margaryan_2020_nature	0_1_1_1_3_2_2800-	0_4_2_1_4_2800+	9.80213460421215e-4	0.0016841185250938513	0.008602378721590892	set_C7	target
VK432.margaryan_2020_nature	0_1_1_1_3_2_2800-	0_5_2_2_1_1_2800+	0	0	0.008602378721590892	set_C7	target
VK432.margaryan_2020_nature	0_1_1_1_3_2_2800-	0_5_2_2_1_2_1_2800+	0.007827351150146142	0.01995408594499909	0.008602378721590892	set_C7	target
VK432.margaryan_2020_nature	0_1_1_1_3_2_2800-	0_5_2_3_2_2800+	0	0.006824047828806653	0.008602378721590892	set_C7	target
VK432.margaryan_2020_nature	0_1_1_1_3_2_2800-	0_5_3_1_3_2800+	0	0	0.008602378721590892	set_C7	target
VK432.margaryan_2020_nature	0_1_1_1_3_2_2800-	0_5_3_2_3_2800+	0	0	0.008602378721590892	set_C7	target
VK432.margaryan_2020_nature	0_1_1_1_3_2_2800-	0_6_3_2800-	0	0	0.008602378721590892	set_C7	target
VK433.margaryan_2020_nature	0_1_3_2800-	0_1_1_1_2_1_1_2800+	0.0033660961651715364	0.016757572231943692	0.012118957557787276	set_C7	target
VK433.margaryan_2020_nature	0_1_3_2800-	0_1_2_3_C_2800+	0.5258574742686083	0.058812070834060606	0.012118957557787276	set_C7	target
VK433.margaryan_2020_nature	0_1_3_2800-	0_1_4_1_C_2800+	0.33144889382701875	0.07025150260402595	0.012118957557787276	set_C7	target
VK433.margaryan_2020_nature	0_1_3_2800-	0_1_4_3_C_2800+	0	0	0.012118957557787276	set_C7	target
VK433.margaryan_2020_nature	0_1_3_2800-	0_2_1_1_C_2800+	0	0	0.012118957557787276	set_C7	target
VK433.margaryan_2020_nature	0_1_3_2800-	0_2_1_2_5_1_C_2800+	0	0.009561845322517375	0.012118957557787276	set_C7	target
VK433.margaryan_2020_nature	0_1_3_2800-	0_2_1_4_2_1_2_C_2800+	0	0	0.012118957557787276	set_C7	target
VK433.margaryan_2020_nature	0_1_3_2800-	0_2_1_4_5_C_2800+	0	0	0.012118957557787276	set_C7	target
VK433.margaryan_2020_nature	0_1_3_2800-	0_2_1_5_2_C_2800+	0	0.0899875879507468	0.012118957557787276	set_C7	target
VK433.margaryan_2020_nature	0_1_3_2800-	0_2_2_2_1_1_C_2800+	0	0	0.012118957557787276	set_C7	target
VK433.margaryan_2020_nature	0_1_3_2800-	0_2_2_3_2800+	0	0	0.012118957557787276	set_C7	target
VK433.margaryan_2020_nature	0_1_3_2800-	0_3_1_2800+	0	0	0.012118957557787276	set_C7	target
VK433.margaryan_2020_nature	0_1_3_2800-	0_3_2_2_2800+	0	0	0.012118957557787276	set_C7	target
VK433.margaryan_2020_nature	0_1_3_2800-	0_3_2_4_4_1_2800+	0	0	0.012118957557787276	set_C7	target
VK433.margaryan_2020_nature	0_1_3_2800-	0_3_2_5_2_2_2_2800+	0	0	0.012118957557787276	set_C7	target
VK433.margaryan_2020_nature	0_1_3_2800-	0_3_3_1_2800+	0	0	0.012118957557787276	set_C7	target
VK433.margaryan_2020_nature	0_1_3_2800-	0_3_3_3_C_2800+	0	0	0.012118957557787276	set_C7	target
VK433.margaryan_2020_nature	0_1_3_2800-	0_3_4_1_1_2800+	0	0.012044670895131273	0.012118957557787276	set_C7	target
VK433.margaryan_2020_nature	0_1_3_2800-	0_3_4_1_2_1_C_2800+	0	0	0.012118957557787276	set_C7	target
VK433.margaryan_2020_nature	0_1_3_2800-	0_3_4_1_7_2800+	0	0	0.012118957557787276	set_C7	target
VK433.margaryan_2020_nature	0_1_3_2800-	0_3_4_2_2_C_2800+	0.13932753573920142	0.06689626845237287	0.012118957557787276	set_C7	target
VK433.margaryan_2020_nature	0_1_3_2800-	0_3_4_3_3_2_2_2800+	0	0	0.012118957557787276	set_C7	target
VK433.margaryan_2020_nature	0_1_3_2800-	0_4_2_1_4_2800+	0	0	0.012118957557787276	set_C7	target
VK433.margaryan_2020_nature	0_1_3_2800-	0_5_2_2_1_1_2800+	0	0	0.012118957557787276	set_C7	target
VK433.margaryan_2020_nature	0_1_3_2800-	0_5_2_2_1_2_1_2800+	0	0	0.012118957557787276	set_C7	target
VK433.margaryan_2020_nature	0_1_3_2800-	0_5_2_3_2_2800+	0	0	0.012118957557787276	set_C7	target
VK433.margaryan_2020_nature	0_1_3_2800-	0_5_3_1_3_2800+	0	0	0.012118957557787276	set_C7	target
VK433.margaryan_2020_nature	0_1_3_2800-	0_5_3_2_3_2800+	0	0	0.012118957557787276	set_C7	target
VK433.margaryan_2020_nature	0_1_3_2800-	0_6_3_2800-	0	0	0.012118957557787276	set_C7	target
VK434.margaryan_2020_nature	0_1_1_1_3_2_2800-	0_1_1_1_2_1_1_2800+	0.7037949626224548	0.03506168971923981	0.008649895616311198	set_C7	target
VK434.margaryan_2020_nature	0_1_1_1_3_2_2800-	0_1_2_3_C_2800+	0.1277024784240571	0.03155806966950945	0.008649895616311198	set_C7	target
VK434.margaryan_2020_nature	0_1_1_1_3_2_2800-	0_1_4_1_C_2800+	0.04605060865788522	0.05089540029751701	0.008649895616311198	set_C7	target
VK434.margaryan_2020_nature	0_1_1_1_3_2_2800-	0_1_4_3_C_2800+	0	0	0.008649895616311198	set_C7	target
VK434.margaryan_2020_nature	0_1_1_1_3_2_2800-	0_2_1_1_C_2800+	0.023401340121520245	0.06537861868745717	0.008649895616311198	set_C7	target
VK434.margaryan_2020_nature	0_1_1_1_3_2_2800-	0_2_1_2_5_1_C_2800+	0.04379648041909526	0.06120708225891431	0.008649895616311198	set_C7	target
VK434.margaryan_2020_nature	0_1_1_1_3_2_2800-	0_2_1_4_2_1_2_C_2800+	0	0	0.008649895616311198	set_C7	target
VK434.margaryan_2020_nature	0_1_1_1_3_2_2800-	0_2_1_4_5_C_2800+	0	0	0.008649895616311198	set_C7	target
VK434.margaryan_2020_nature	0_1_1_1_3_2_2800-	0_2_1_5_2_C_2800+	0	0	0.008649895616311198	set_C7	target
VK434.margaryan_2020_nature	0_1_1_1_3_2_2800-	0_2_2_2_1_1_C_2800+	0	0	0.008649895616311198	set_C7	target
VK434.margaryan_2020_nature	0_1_1_1_3_2_2800-	0_2_2_3_2800+	0	0	0.008649895616311198	set_C7	target
VK434.margaryan_2020_nature	0_1_1_1_3_2_2800-	0_3_1_2800+	0	0	0.008649895616311198	set_C7	target
VK434.margaryan_2020_nature	0_1_1_1_3_2_2800-	0_3_2_2_2800+	0	0	0.008649895616311198	set_C7	target
VK434.margaryan_2020_nature	0_1_1_1_3_2_2800-	0_3_2_4_4_1_2800+	0	0	0.008649895616311198	set_C7	target
VK434.margaryan_2020_nature	0_1_1_1_3_2_2800-	0_3_2_5_2_2_2_2800+	0	0	0.008649895616311198	set_C7	target
VK434.margaryan_2020_nature	0_1_1_1_3_2_2800-	0_3_3_1_2800+	0	0	0.008649895616311198	set_C7	target
VK434.margaryan_2020_nature	0_1_1_1_3_2_2800-	0_3_3_3_C_2800+	0	0	0.008649895616311198	set_C7	target
VK434.margaryan_2020_nature	0_1_1_1_3_2_2800-	0_3_4_1_1_2800+	0	0	0.008649895616311198	set_C7	target
VK434.margaryan_2020_nature	0_1_1_1_3_2_2800-	0_3_4_1_2_1_C_2800+	0.0038758159241855813	0.0033327222398827315	0.008649895616311198	set_C7	target
VK434.margaryan_2020_nature	0_1_1_1_3_2_2800-	0_3_4_1_7_2800+	0.007798268407745174	0.014934874399929838	0.008649895616311198	set_C7	target
VK434.margaryan_2020_nature	0_1_1_1_3_2_2800-	0_3_4_2_2_C_2800+	0.036696045071685085	0.04479676574202245	0.008649895616311198	set_C7	target
VK434.margaryan_2020_nature	0_1_1_1_3_2_2800-	0_3_4_3_3_2_2_2800+	0	0	0.008649895616311198	set_C7	target
VK434.margaryan_2020_nature	0_1_1_1_3_2_2800-	0_4_2_1_4_2800+	3.0655926530793456e-4	0.001467739141236561	0.008649895616311198	set_C7	target
VK434.margaryan_2020_nature	0_1_1_1_3_2_2800-	0_5_2_2_1_1_2800+	0	0	0.008649895616311198	set_C7	target
VK434.margaryan_2020_nature	0_1_1_1_3_2_2800-	0_5_2_2_1_2_1_2800+	0.006577441086063639	0.015727422003282386	0.008649895616311198	set_C7	target
VK434.margaryan_2020_nature	0_1_1_1_3_2_2800-	0_5_2_3_2_2800+	0	0	0.008649895616311198	set_C7	target
VK434.margaryan_2020_nature	0_1_1_1_3_2_2800-	0_5_3_1_3_2800+	0	0	0.008649895616311198	set_C7	target
VK434.margaryan_2020_nature	0_1_1_1_3_2_2800-	0_5_3_2_3_2800+	0	0	0.008649895616311198	set_C7	target
VK434.margaryan_2020_nature	0_1_1_1_3_2_2800-	0_6_3_2800-	0	0	0.008649895616311198	set_C7	target
VK438.margaryan_2020_nature	0_1_1_3_C_2800-	0_1_1_1_2_1_1_2800+	0.6359019636750105	0.05081760988446227	0.010734180300319047	set_C7	target
VK438.margaryan_2020_nature	0_1_1_3_C_2800-	0_1_2_3_C_2800+	0.17164101725529401	0.03726963069435986	0.010734180300319047	set_C7	target
VK438.margaryan_2020_nature	0_1_1_3_C_2800-	0_1_4_1_C_2800+	0.012691046288796545	0.05120783305139497	0.010734180300319047	set_C7	target
VK438.margaryan_2020_nature	0_1_1_3_C_2800-	0_1_4_3_C_2800+	0	0	0.010734180300319047	set_C7	target
VK438.margaryan_2020_nature	0_1_1_3_C_2800-	0_2_1_1_C_2800+	0	0	0.010734180300319047	set_C7	target
VK438.margaryan_2020_nature	0_1_1_3_C_2800-	0_2_1_2_5_1_C_2800+	0	0.007776603856628876	0.010734180300319047	set_C7	target
VK438.margaryan_2020_nature	0_1_1_3_C_2800-	0_2_1_4_2_1_2_C_2800+	0	0	0.010734180300319047	set_C7	target
VK438.margaryan_2020_nature	0_1_1_3_C_2800-	0_2_1_4_5_C_2800+	0	0	0.010734180300319047	set_C7	target
VK438.margaryan_2020_nature	0_1_1_3_C_2800-	0_2_1_5_2_C_2800+	0	0	0.010734180300319047	set_C7	target
VK438.margaryan_2020_nature	0_1_1_3_C_2800-	0_2_2_2_1_1_C_2800+	0	0	0.010734180300319047	set_C7	target
VK438.margaryan_2020_nature	0_1_1_3_C_2800-	0_2_2_3_2800+	0	0	0.010734180300319047	set_C7	target
VK438.margaryan_2020_nature	0_1_1_3_C_2800-	0_3_1_2800+	0	0	0.010734180300319047	set_C7	target
VK438.margaryan_2020_nature	0_1_1_3_C_2800-	0_3_2_2_2800+	0	0	0.010734180300319047	set_C7	target
VK438.margaryan_2020_nature	0_1_1_3_C_2800-	0_3_2_4_4_1_2800+	0	0	0.010734180300319047	set_C7	target
VK438.margaryan_2020_nature	0_1_1_3_C_2800-	0_3_2_5_2_2_2_2800+	0	0	0.010734180300319047	set_C7	target
VK438.margaryan_2020_nature	0_1_1_3_C_2800-	0_3_3_1_2800+	0	0	0.010734180300319047	set_C7	target
VK438.margaryan_2020_nature	0_1_1_3_C_2800-	0_3_3_3_C_2800+	0	0	0.010734180300319047	set_C7	target
VK438.margaryan_2020_nature	0_1_1_3_C_2800-	0_3_4_1_1_2800+	0.03625316178006635	0.033985055256033125	0.010734180300319047	set_C7	target
VK438.margaryan_2020_nature	0_1_1_3_C_2800-	0_3_4_1_2_1_C_2800+	0	0	0.010734180300319047	set_C7	target
VK438.margaryan_2020_nature	0_1_1_3_C_2800-	0_3_4_1_7_2800+	0	0.0025257015994988577	0.010734180300319047	set_C7	target
VK438.margaryan_2020_nature	0_1_1_3_C_2800-	0_3_4_2_2_C_2800+	0.1396477563177998	0.07646285075766526	0.010734180300319047	set_C7	target
VK438.margaryan_2020_nature	0_1_1_3_C_2800-	0_3_4_3_3_2_2_2800+	0	0	0.010734180300319047	set_C7	target
VK438.margaryan_2020_nature	0_1_1_3_C_2800-	0_4_2_1_4_2800+	0.003865054683032797	0.003115832280820643	0.010734180300319047	set_C7	target
VK438.margaryan_2020_nature	0_1_1_3_C_2800-	0_5_2_2_1_1_2800+	0	0	0.010734180300319047	set_C7	target
VK438.margaryan_2020_nature	0_1_1_3_C_2800-	0_5_2_2_1_2_1_2800+	0	0	0.010734180300319047	set_C7	target
VK438.margaryan_2020_nature	0_1_1_3_C_2800-	0_5_2_3_2_2800+	0	0	0.010734180300319047	set_C7	target
VK438.margaryan_2020_nature	0_1_1_3_C_2800-	0_5_3_1_3_2800+	0	0	0.010734180300319047	set_C7	target
VK438.margaryan_2020_nature	0_1_1_3_C_2800-	0_5_3_2_3_2800+	0	0	0.010734180300319047	set_C7	target
VK438.margaryan_2020_nature	0_1_1_3_C_2800-	0_6_3_2800-	0	0	0.010734180300319047	set_C7	target
VK439.margaryan_2020_nature	0_1_1_1_3_1_C_2800-	0_1_1_1_2_1_1_2800+	0.7714734960194412	0.0417438027722277	0.007861799531503606	set_C7	target
VK439.margaryan_2020_nature	0_1_1_1_3_1_C_2800-	0_1_2_3_C_2800+	0.05525773041895521	0.028847046746039485	0.007861799531503606	set_C7	target
VK439.margaryan_2020_nature	0_1_1_1_3_1_C_2800-	0_1_4_1_C_2800+	0.011458891657737112	0.041896163533942606	0.007861799531503606	set_C7	target
VK439.margaryan_2020_nature	0_1_1_1_3_1_C_2800-	0_1_4_3_C_2800+	0	0.005143118323350125	0.007861799531503606	set_C7	target
VK439.margaryan_2020_nature	0_1_1_1_3_1_C_2800-	0_2_1_1_C_2800+	0.07948095736766915	0.08159025310808166	0.007861799531503606	set_C7	target
VK439.margaryan_2020_nature	0_1_1_1_3_1_C_2800-	0_2_1_2_5_1_C_2800+	0	0.017861785838287108	0.007861799531503606	set_C7	target
VK439.margaryan_2020_nature	0_1_1_1_3_1_C_2800-	0_2_1_4_2_1_2_C_2800+	0	0	0.007861799531503606	set_C7	target
VK439.margaryan_2020_nature	0_1_1_1_3_1_C_2800-	0_2_1_4_5_C_2800+	0	0	0.007861799531503606	set_C7	target
VK439.margaryan_2020_nature	0_1_1_1_3_1_C_2800-	0_2_1_5_2_C_2800+	0.028963683093097714	0.09862648648878725	0.007861799531503606	set_C7	target
VK439.margaryan_2020_nature	0_1_1_1_3_1_C_2800-	0_2_2_2_1_1_C_2800+	0	0	0.007861799531503606	set_C7	target
VK439.margaryan_2020_nature	0_1_1_1_3_1_C_2800-	0_2_2_3_2800+	2.9509248936215404e-4	0.015730303549476975	0.007861799531503606	set_C7	target
VK439.margaryan_2020_nature	0_1_1_1_3_1_C_2800-	0_3_1_2800+	0	0	0.007861799531503606	set_C7	target
VK439.margaryan_2020_nature	0_1_1_1_3_1_C_2800-	0_3_2_2_2800+	0	0	0.007861799531503606	set_C7	target
VK439.margaryan_2020_nature	0_1_1_1_3_1_C_2800-	0_3_2_4_4_1_2800+	0	0	0.007861799531503606	set_C7	target
VK439.margaryan_2020_nature	0_1_1_1_3_1_C_2800-	0_3_2_5_2_2_2_2800+	0	0	0.007861799531503606	set_C7	target
VK439.margaryan_2020_nature	0_1_1_1_3_1_C_2800-	0_3_3_1_2800+	0	0	0.007861799531503606	set_C7	target
VK439.margaryan_2020_nature	0_1_1_1_3_1_C_2800-	0_3_3_3_C_2800+	0	0	0.007861799531503606	set_C7	target
VK439.margaryan_2020_nature	0_1_1_1_3_1_C_2800-	0_3_4_1_1_2800+	0	0.0072705155250643895	0.007861799531503606	set_C7	target
VK439.margaryan_2020_nature	0_1_1_1_3_1_C_2800-	0_3_4_1_2_1_C_2800+	0	0	0.007861799531503606	set_C7	target
VK439.margaryan_2020_nature	0_1_1_1_3_1_C_2800-	0_3_4_1_7_2800+	0.022920470569891795	0.005658717305096841	0.007861799531503606	set_C7	target
VK439.margaryan_2020_nature	0_1_1_1_3_1_C_2800-	0_3_4_2_2_C_2800+	0	0	0.007861799531503606	set_C7	target
VK439.margaryan_2020_nature	0_1_1_1_3_1_C_2800-	0_3_4_3_3_2_2_2800+	0	0	0.007861799531503606	set_C7	target
VK439.margaryan_2020_nature	0_1_1_1_3_1_C_2800-	0_4_2_1_4_2800+	0.0020956497908508694	0.0018952438031087503	0.007861799531503606	set_C7	target
VK439.margaryan_2020_nature	0_1_1_1_3_1_C_2800-	0_5_2_2_1_1_2800+	0	0	0.007861799531503606	set_C7	target
VK439.margaryan_2020_nature	0_1_1_1_3_1_C_2800-	0_5_2_2_1_2_1_2800+	0.018077001356327106	0.016957502363750678	0.007861799531503606	set_C7	target
VK439.margaryan_2020_nature	0_1_1_1_3_1_C_2800-	0_5_2_3_2_2800+	0	0	0.007861799531503606	set_C7	target
VK439.margaryan_2020_nature	0_1_1_1_3_1_C_2800-	0_5_3_1_3_2800+	0.009977027236667815	0.01761144545217341	0.007861799531503606	set_C7	target
VK439.margaryan_2020_nature	0_1_1_1_3_1_C_2800-	0_5_3_2_3_2800+	0	0	0.007861799531503606	set_C7	target
VK439.margaryan_2020_nature	0_1_1_1_3_1_C_2800-	0_6_3_2800-	0	0	0.007861799531503606	set_C7	target
VK442.margaryan_2020_nature	0_2_1_5_4_C_2800-	0_1_1_1_2_1_1_2800+	0.0035032375093693334	0.021392369203019793	0.00604983509532991	set_C7	target
VK442.margaryan_2020_nature	0_2_1_5_4_C_2800-	0_1_2_3_C_2800+	0.16441863848618643	0.042719649596182886	0.00604983509532991	set_C7	target
VK442.margaryan_2020_nature	0_2_1_5_4_C_2800-	0_1_4_1_C_2800+	0.004261706944934175	0.03152923730228793	0.00604983509532991	set_C7	target
VK442.margaryan_2020_nature	0_2_1_5_4_C_2800-	0_1_4_3_C_2800+	0	0	0.00604983509532991	set_C7	target
VK442.margaryan_2020_nature	0_2_1_5_4_C_2800-	0_2_1_1_C_2800+	0.10978676336140111	0.17186723506887355	0.00604983509532991	set_C7	target
VK442.margaryan_2020_nature	0_2_1_5_4_C_2800-	0_2_1_2_5_1_C_2800+	0	0.03574248138990003	0.00604983509532991	set_C7	target
VK442.margaryan_2020_nature	0_2_1_5_4_C_2800-	0_2_1_4_2_1_2_C_2800+	0	0	0.00604983509532991	set_C7	target
VK442.margaryan_2020_nature	0_2_1_5_4_C_2800-	0_2_1_4_5_C_2800+	0	0	0.00604983509532991	set_C7	target
VK442.margaryan_2020_nature	0_2_1_5_4_C_2800-	0_2_1_5_2_C_2800+	0.5760217910415574	0.2831265572245918	0.00604983509532991	set_C7	target
VK442.margaryan_2020_nature	0_2_1_5_4_C_2800-	0_2_2_2_1_1_C_2800+	0	0	0.00604983509532991	set_C7	target
VK442.margaryan_2020_nature	0_2_1_5_4_C_2800-	0_2_2_3_2800+	0	0	0.00604983509532991	set_C7	target
VK442.margaryan_2020_nature	0_2_1_5_4_C_2800-	0_3_1_2800+	0	0	0.00604983509532991	set_C7	target
VK442.margaryan_2020_nature	0_2_1_5_4_C_2800-	0_3_2_2_2800+	0.03238973292589522	0.10827841315832394	0.00604983509532991	set_C7	target
VK442.margaryan_2020_nature	0_2_1_5_4_C_2800-	0_3_2_4_4_1_2800+	0	0.007938897841408681	0.00604983509532991	set_C7	target
VK442.margaryan_2020_nature	0_2_1_5_4_C_2800-	0_3_2_5_2_2_2_2800+	0	0.0010506165255568605	0.00604983509532991	set_C7	target
VK442.margaryan_2020_nature	0_2_1_5_4_C_2800-	0_3_3_1_2800+	0	0	0.00604983509532991	set_C7	target
VK442.margaryan_2020_nature	0_2_1_5_4_C_2800-	0_3_3_3_C_2800+	0	0	0.00604983509532991	set_C7	target
VK442.margaryan_2020_nature	0_2_1_5_4_C_2800-	0_3_4_1_1_2800+	0.05202500799874297	0.041297380900280053	0.00604983509532991	set_C7	target
VK442.margaryan_2020_nature	0_2_1_5_4_C_2800-	0_3_4_1_2_1_C_2800+	0	0	0.00604983509532991	set_C7	target
VK442.margaryan_2020_nature	0_2_1_5_4_C_2800-	0_3_4_1_7_2800+	0	0	0.00604983509532991	set_C7	target
VK442.margaryan_2020_nature	0_2_1_5_4_C_2800-	0_3_4_2_2_C_2800+	0.05759312173191337	0.18462220894773668	0.00604983509532991	set_C7	target
VK442.margaryan_2020_nature	0_2_1_5_4_C_2800-	0_3_4_3_3_2_2_2800+	0	0	0.00604983509532991	set_C7	target
VK442.margaryan_2020_nature	0_2_1_5_4_C_2800-	0_4_2_1_4_2800+	0	0	0.00604983509532991	set_C7	target
VK442.margaryan_2020_nature	0_2_1_5_4_C_2800-	0_5_2_2_1_1_2800+	0	0	0.00604983509532991	set_C7	target
VK442.margaryan_2020_nature	0_2_1_5_4_C_2800-	0_5_2_2_1_2_1_2800+	0	0	0.00604983509532991	set_C7	target
VK442.margaryan_2020_nature	0_2_1_5_4_C_2800-	0_5_2_3_2_2800+	0	0	0.00604983509532991	set_C7	target
VK442.margaryan_2020_nature	0_2_1_5_4_C_2800-	0_5_3_1_3_2800+	0	0	0.00604983509532991	set_C7	target
VK442.margaryan_2020_nature	0_2_1_5_4_C_2800-	0_5_3_2_3_2800+	0	0	0.00604983509532991	set_C7	target
VK442.margaryan_2020_nature	0_2_1_5_4_C_2800-	0_6_3_2800-	0	0	0.00604983509532991	set_C7	target
VK443.margaryan_2020_nature	0_1_1_2_C_2800-	0_1_1_1_2_1_1_2800+	0.3730306876189927	0.04694024301325358	0.009159832009974373	set_C7	target
VK443.margaryan_2020_nature	0_1_1_2_C_2800-	0_1_2_3_C_2800+	0.5884953254882085	0.04804777022219967	0.009159832009974373	set_C7	target
VK443.margaryan_2020_nature	0_1_1_2_C_2800-	0_1_4_1_C_2800+	0	0.025410142388885438	0.009159832009974373	set_C7	target
VK443.margaryan_2020_nature	0_1_1_2_C_2800-	0_1_4_3_C_2800+	0	0	0.009159832009974373	set_C7	target
VK443.margaryan_2020_nature	0_1_1_2_C_2800-	0_2_1_1_C_2800+	0	0	0.009159832009974373	set_C7	target
VK443.margaryan_2020_nature	0_1_1_2_C_2800-	0_2_1_2_5_1_C_2800+	0	0	0.009159832009974373	set_C7	target
VK443.margaryan_2020_nature	0_1_1_2_C_2800-	0_2_1_4_2_1_2_C_2800+	0	0	0.009159832009974373	set_C7	target
VK443.margaryan_2020_nature	0_1_1_2_C_2800-	0_2_1_4_5_C_2800+	0	0	0.009159832009974373	set_C7	target
VK443.margaryan_2020_nature	0_1_1_2_C_2800-	0_2_1_5_2_C_2800+	0	0	0.009159832009974373	set_C7	target
VK443.margaryan_2020_nature	0_1_1_2_C_2800-	0_2_2_2_1_1_C_2800+	0	0	0.009159832009974373	set_C7	target
VK443.margaryan_2020_nature	0_1_1_2_C_2800-	0_2_2_3_2800+	0	0	0.009159832009974373	set_C7	target
VK443.margaryan_2020_nature	0_1_1_2_C_2800-	0_3_1_2800+	0	0	0.009159832009974373	set_C7	target
VK443.margaryan_2020_nature	0_1_1_2_C_2800-	0_3_2_2_2800+	0	0	0.009159832009974373	set_C7	target
VK443.margaryan_2020_nature	0_1_1_2_C_2800-	0_3_2_4_4_1_2800+	0	0	0.009159832009974373	set_C7	target
VK443.margaryan_2020_nature	0_1_1_2_C_2800-	0_3_2_5_2_2_2_2800+	0	0	0.009159832009974373	set_C7	target
VK443.margaryan_2020_nature	0_1_1_2_C_2800-	0_3_3_1_2800+	0	0	0.009159832009974373	set_C7	target
VK443.margaryan_2020_nature	0_1_1_2_C_2800-	0_3_3_3_C_2800+	0	0	0.009159832009974373	set_C7	target
VK443.margaryan_2020_nature	0_1_1_2_C_2800-	0_3_4_1_1_2800+	0.03042236140562404	0.013704929896618782	0.009159832009974373	set_C7	target
VK443.margaryan_2020_nature	0_1_1_2_C_2800-	0_3_4_1_2_1_C_2800+	0	0	0.009159832009974373	set_C7	target
VK443.margaryan_2020_nature	0_1_1_2_C_2800-	0_3_4_1_7_2800+	0	0	0.009159832009974373	set_C7	target
VK443.margaryan_2020_nature	0_1_1_2_C_2800-	0_3_4_2_2_C_2800+	0	0	0.009159832009974373	set_C7	target
VK443.margaryan_2020_nature	0_1_1_2_C_2800-	0_3_4_3_3_2_2_2800+	0	0	0.009159832009974373	set_C7	target
VK443.margaryan_2020_nature	0_1_1_2_C_2800-	0_4_2_1_4_2800+	0.001158276900412317	0.0023564815244805646	0.009159832009974373	set_C7	target
VK443.margaryan_2020_nature	0_1_1_2_C_2800-	0_5_2_2_1_1_2800+	0	0	0.009159832009974373	set_C7	target
VK443.margaryan_2020_nature	0_1_1_2_C_2800-	0_5_2_2_1_2_1_2800+	0	0	0.009159832009974373	set_C7	target
VK443.margaryan_2020_nature	0_1_1_2_C_2800-	0_5_2_3_2_2800+	0	0	0.009159832009974373	set_C7	target
VK443.margaryan_2020_nature	0_1_1_2_C_2800-	0_5_3_1_3_2800+	0.006893348586762382	0.012480547548134427	0.009159832009974373	set_C7	target
VK443.margaryan_2020_nature	0_1_1_2_C_2800-	0_5_3_2_3_2800+	0	0.0048974420928557345	0.009159832009974373	set_C7	target
VK443.margaryan_2020_nature	0_1_1_2_C_2800-	0_6_3_2800-	0	0	0.009159832009974373	set_C7	target
VK444.margaryan_2020_nature	0_1_3_1_3_C_2800-	0_1_1_1_2_1_1_2800+	0	0	0.009356671426544033	set_C7	target
VK444.margaryan_2020_nature	0_1_3_1_3_C_2800-	0_1_2_3_C_2800+	0.41095318691206456	0.042948028080847724	0.009356671426544033	set_C7	target
VK444.margaryan_2020_nature	0_1_3_1_3_C_2800-	0_1_4_1_C_2800+	0.11632570393562976	0.0644761189784533	0.009356671426544033	set_C7	target
VK444.margaryan_2020_nature	0_1_3_1_3_C_2800-	0_1_4_3_C_2800+	0	0	0.009356671426544033	set_C7	target
VK444.margaryan_2020_nature	0_1_3_1_3_C_2800-	0_2_1_1_C_2800+	0.05071537261329823	0.20269155291477506	0.009356671426544033	set_C7	target
VK444.margaryan_2020_nature	0_1_3_1_3_C_2800-	0_2_1_2_5_1_C_2800+	0.07302466351429615	0.12167267571954486	0.009356671426544033	set_C7	target
VK444.margaryan_2020_nature	0_1_3_1_3_C_2800-	0_2_1_4_2_1_2_C_2800+	0	0	0.009356671426544033	set_C7	target
VK444.margaryan_2020_nature	0_1_3_1_3_C_2800-	0_2_1_4_5_C_2800+	0	0	0.009356671426544033	set_C7	target
VK444.margaryan_2020_nature	0_1_3_1_3_C_2800-	0_2_1_5_2_C_2800+	0	0.2888357481934165	0.009356671426544033	set_C7	target
VK444.margaryan_2020_nature	0_1_3_1_3_C_2800-	0_2_2_2_1_1_C_2800+	0	0	0.009356671426544033	set_C7	target
VK444.margaryan_2020_nature	0_1_3_1_3_C_2800-	0_2_2_3_2800+	0	0	0.009356671426544033	set_C7	target
VK444.margaryan_2020_nature	0_1_3_1_3_C_2800-	0_3_1_2800+	0	0.006392005399058787	0.009356671426544033	set_C7	target
VK444.margaryan_2020_nature	0_1_3_1_3_C_2800-	0_3_2_2_2800+	0.05416907680610938	0.15104527669002202	0.009356671426544033	set_C7	target
VK444.margaryan_2020_nature	0_1_3_1_3_C_2800-	0_3_2_4_4_1_2800+	0	0.024577999878027213	0.009356671426544033	set_C7	target
VK444.margaryan_2020_nature	0_1_3_1_3_C_2800-	0_3_2_5_2_2_2_2800+	0.0016107462288686757	0.03552043939401471	0.009356671426544033	set_C7	target
VK444.margaryan_2020_nature	0_1_3_1_3_C_2800-	0_3_3_1_2800+	0	0	0.009356671426544033	set_C7	target
VK444.margaryan_2020_nature	0_1_3_1_3_C_2800-	0_3_3_3_C_2800+	0	0	0.009356671426544033	set_C7	target
VK444.margaryan_2020_nature	0_1_3_1_3_C_2800-	0_3_4_1_1_2800+	0.04175702318200243	0.051593163601610245	0.009356671426544033	set_C7	target
VK444.margaryan_2020_nature	0_1_3_1_3_C_2800-	0_3_4_1_2_1_C_2800+	0	0	0.009356671426544033	set_C7	target
VK444.margaryan_2020_nature	0_1_3_1_3_C_2800-	0_3_4_1_7_2800+	0	0	0.009356671426544033	set_C7	target
VK444.margaryan_2020_nature	0_1_3_1_3_C_2800-	0_3_4_2_2_C_2800+	0.2514442268077308	0.23606116387074802	0.009356671426544033	set_C7	target
VK444.margaryan_2020_nature	0_1_3_1_3_C_2800-	0_3_4_3_3_2_2_2800+	0	0	0.009356671426544033	set_C7	target
VK444.margaryan_2020_nature	0_1_3_1_3_C_2800-	0_4_2_1_4_2800+	0	0	0.009356671426544033	set_C7	target
VK444.margaryan_2020_nature	0_1_3_1_3_C_2800-	0_5_2_2_1_1_2800+	0	0	0.009356671426544033	set_C7	target
VK444.margaryan_2020_nature	0_1_3_1_3_C_2800-	0_5_2_2_1_2_1_2800+	0	0	0.009356671426544033	set_C7	target
VK444.margaryan_2020_nature	0_1_3_1_3_C_2800-	0_5_2_3_2_2800+	0	0	0.009356671426544033	set_C7	target
VK444.margaryan_2020_nature	0_1_3_1_3_C_2800-	0_5_3_1_3_2800+	0	0	0.009356671426544033	set_C7	target
VK444.margaryan_2020_nature	0_1_3_1_3_C_2800-	0_5_3_2_3_2800+	0	0	0.009356671426544033	set_C7	target
VK444.margaryan_2020_nature	0_1_3_1_3_C_2800-	0_6_3_2800-	0	0	0.009356671426544033	set_C7	target
VK445.margaryan_2020_nature	0_1_2_4_3_C_2800-	0_1_1_1_2_1_1_2800+	0.042109067645124565	0.02633748676760187	0.009801552847121612	set_C7	target
VK445.margaryan_2020_nature	0_1_2_4_3_C_2800-	0_1_2_3_C_2800+	0.6088760232197741	0.04067016991624876	0.009801552847121612	set_C7	target
VK445.margaryan_2020_nature	0_1_2_4_3_C_2800-	0_1_4_1_C_2800+	0.14856268237568887	0.07410466171965954	0.009801552847121612	set_C7	target
VK445.margaryan_2020_nature	0_1_2_4_3_C_2800-	0_1_4_3_C_2800+	0	0	0.009801552847121612	set_C7	target
VK445.margaryan_2020_nature	0_1_2_4_3_C_2800-	0_2_1_1_C_2800+	0	0.053879692292605925	0.009801552847121612	set_C7	target
VK445.margaryan_2020_nature	0_1_2_4_3_C_2800-	0_2_1_2_5_1_C_2800+	0.05338718879705864	0.10239360318233495	0.009801552847121612	set_C7	target
VK445.margaryan_2020_nature	0_1_2_4_3_C_2800-	0_2_1_4_2_1_2_C_2800+	0	0	0.009801552847121612	set_C7	target
VK445.margaryan_2020_nature	0_1_2_4_3_C_2800-	0_2_1_4_5_C_2800+	0	0	0.009801552847121612	set_C7	target
VK445.margaryan_2020_nature	0_1_2_4_3_C_2800-	0_2_1_5_2_C_2800+	0.10620491448654197	0.24825035791363506	0.009801552847121612	set_C7	target
VK445.margaryan_2020_nature	0_1_2_4_3_C_2800-	0_2_2_2_1_1_C_2800+	0	0	0.009801552847121612	set_C7	target
VK445.margaryan_2020_nature	0_1_2_4_3_C_2800-	0_2_2_3_2800+	0	0	0.009801552847121612	set_C7	target
VK445.margaryan_2020_nature	0_1_2_4_3_C_2800-	0_3_1_2800+	0	0	0.009801552847121612	set_C7	target
VK445.margaryan_2020_nature	0_1_2_4_3_C_2800-	0_3_2_2_2800+	0	0	0.009801552847121612	set_C7	target
VK445.margaryan_2020_nature	0_1_2_4_3_C_2800-	0_3_2_4_4_1_2800+	0	0	0.009801552847121612	set_C7	target
VK445.margaryan_2020_nature	0_1_2_4_3_C_2800-	0_3_2_5_2_2_2_2800+	0	0	0.009801552847121612	set_C7	target
VK445.margaryan_2020_nature	0_1_2_4_3_C_2800-	0_3_3_1_2800+	0	0	0.009801552847121612	set_C7	target
VK445.margaryan_2020_nature	0_1_2_4_3_C_2800-	0_3_3_3_C_2800+	0	0	0.009801552847121612	set_C7	target
VK445.margaryan_2020_nature	0_1_2_4_3_C_2800-	0_3_4_1_1_2800+	0.02295502877218011	0.031234242788411998	0.009801552847121612	set_C7	target
VK445.margaryan_2020_nature	0_1_2_4_3_C_2800-	0_3_4_1_2_1_C_2800+	0	0	0.009801552847121612	set_C7	target
VK445.margaryan_2020_nature	0_1_2_4_3_C_2800-	0_3_4_1_7_2800+	0	0	0.009801552847121612	set_C7	target
VK445.margaryan_2020_nature	0_1_2_4_3_C_2800-	0_3_4_2_2_C_2800+	0.01790509470363173	0.14532404469897536	0.009801552847121612	set_C7	target
VK445.margaryan_2020_nature	0_1_2_4_3_C_2800-	0_3_4_3_3_2_2_2800+	0	0	0.009801552847121612	set_C7	target
VK445.margaryan_2020_nature	0_1_2_4_3_C_2800-	0_4_2_1_4_2800+	0	0	0.009801552847121612	set_C7	target
VK445.margaryan_2020_nature	0_1_2_4_3_C_2800-	0_5_2_2_1_1_2800+	0	0	0.009801552847121612	set_C7	target
VK445.margaryan_2020_nature	0_1_2_4_3_C_2800-	0_5_2_2_1_2_1_2800+	0	0	0.009801552847121612	set_C7	target
VK445.margaryan_2020_nature	0_1_2_4_3_C_2800-	0_5_2_3_2_2800+	0	0	0.009801552847121612	set_C7	target
VK445.margaryan_2020_nature	0_1_2_4_3_C_2800-	0_5_3_1_3_2800+	0	0	0.009801552847121612	set_C7	target
VK445.margaryan_2020_nature	0_1_2_4_3_C_2800-	0_5_3_2_3_2800+	0	0	0.009801552847121612	set_C7	target
VK445.margaryan_2020_nature	0_1_2_4_3_C_2800-	0_6_3_2800-	0	0	0.009801552847121612	set_C7	target
VK446.margaryan_2020_nature	0_1_3_1_4_C_2800-	0_1_1_1_2_1_1_2800+	0	0	0.015217485912837218	set_C7	target
VK446.margaryan_2020_nature	0_1_3_1_4_C_2800-	0_1_2_3_C_2800+	0.5992535454908761	0.06602853532097921	0.015217485912837218	set_C7	target
VK446.margaryan_2020_nature	0_1_3_1_4_C_2800-	0_1_4_1_C_2800+	0.28096039589275523	0.08143952575479886	0.015217485912837218	set_C7	target
VK446.margaryan_2020_nature	0_1_3_1_4_C_2800-	0_1_4_3_C_2800+	0	0	0.015217485912837218	set_C7	target
VK446.margaryan_2020_nature	0_1_3_1_4_C_2800-	0_2_1_1_C_2800+	0	0	0.015217485912837218	set_C7	target
VK446.margaryan_2020_nature	0_1_3_1_4_C_2800-	0_2_1_2_5_1_C_2800+	0.1179774828451952	0.06696521155957574	0.015217485912837218	set_C7	target
VK446.margaryan_2020_nature	0_1_3_1_4_C_2800-	0_2_1_4_2_1_2_C_2800+	0	0	0.015217485912837218	set_C7	target
VK446.margaryan_2020_nature	0_1_3_1_4_C_2800-	0_2_1_4_5_C_2800+	0	0	0.015217485912837218	set_C7	target
VK446.margaryan_2020_nature	0_1_3_1_4_C_2800-	0_2_1_5_2_C_2800+	0	0	0.015217485912837218	set_C7	target
VK446.margaryan_2020_nature	0_1_3_1_4_C_2800-	0_2_2_2_1_1_C_2800+	0	0	0.015217485912837218	set_C7	target
VK446.margaryan_2020_nature	0_1_3_1_4_C_2800-	0_2_2_3_2800+	0	0	0.015217485912837218	set_C7	target
VK446.margaryan_2020_nature	0_1_3_1_4_C_2800-	0_3_1_2800+	0	0	0.015217485912837218	set_C7	target
VK446.margaryan_2020_nature	0_1_3_1_4_C_2800-	0_3_2_2_2800+	0	0	0.015217485912837218	set_C7	target
VK446.margaryan_2020_nature	0_1_3_1_4_C_2800-	0_3_2_4_4_1_2800+	0	0	0.015217485912837218	set_C7	target
VK446.margaryan_2020_nature	0_1_3_1_4_C_2800-	0_3_2_5_2_2_2_2800+	0	0	0.015217485912837218	set_C7	target
VK446.margaryan_2020_nature	0_1_3_1_4_C_2800-	0_3_3_1_2800+	0	0	0.015217485912837218	set_C7	target
VK446.margaryan_2020_nature	0_1_3_1_4_C_2800-	0_3_3_3_C_2800+	0	0	0.015217485912837218	set_C7	target
VK446.margaryan_2020_nature	0_1_3_1_4_C_2800-	0_3_4_1_1_2800+	0	0.002190343653890007	0.015217485912837218	set_C7	target
VK446.margaryan_2020_nature	0_1_3_1_4_C_2800-	0_3_4_1_2_1_C_2800+	0	0	0.015217485912837218	set_C7	target
VK446.margaryan_2020_nature	0_1_3_1_4_C_2800-	0_3_4_1_7_2800+	0	0	0.015217485912837218	set_C7	target
VK446.margaryan_2020_nature	0_1_3_1_4_C_2800-	0_3_4_2_2_C_2800+	0.001808575771173545	0.023300806460522353	0.015217485912837218	set_C7	target
VK446.margaryan_2020_nature	0_1_3_1_4_C_2800-	0_3_4_3_3_2_2_2800+	0	0	0.015217485912837218	set_C7	target
VK446.margaryan_2020_nature	0_1_3_1_4_C_2800-	0_4_2_1_4_2800+	0	0	0.015217485912837218	set_C7	target
VK446.margaryan_2020_nature	0_1_3_1_4_C_2800-	0_5_2_2_1_1_2800+	0	0	0.015217485912837218	set_C7	target
VK446.margaryan_2020_nature	0_1_3_1_4_C_2800-	0_5_2_2_1_2_1_2800+	0	0	0.015217485912837218	set_C7	target
VK446.margaryan_2020_nature	0_1_3_1_4_C_2800-	0_5_2_3_2_2800+	0	0	0.015217485912837218	set_C7	target
VK446.margaryan_2020_nature	0_1_3_1_4_C_2800-	0_5_3_1_3_2800+	0	0	0.015217485912837218	set_C7	target
VK446.margaryan_2020_nature	0_1_3_1_4_C_2800-	0_5_3_2_3_2800+	0	0	0.015217485912837218	set_C7	target
VK446.margaryan_2020_nature	0_1_3_1_4_C_2800-	0_6_3_2800-	0	0	0.015217485912837218	set_C7	target
VK448.margaryan_2020_nature	0_1_3_2800-	0_1_1_1_2_1_1_2800+	0	0	0.011199790664290415	set_C7	target
VK448.margaryan_2020_nature	0_1_3_2800-	0_1_2_3_C_2800+	0.34363125256790455	0.041945653096314706	0.011199790664290415	set_C7	target
VK448.margaryan_2020_nature	0_1_3_2800-	0_1_4_1_C_2800+	0.1513249966973097	0.07833540187840013	0.011199790664290415	set_C7	target
VK448.margaryan_2020_nature	0_1_3_2800-	0_1_4_3_C_2800+	0	0	0.011199790664290415	set_C7	target
VK448.margaryan_2020_nature	0_1_3_2800-	0_2_1_1_C_2800+	0.11629700973721295	0.176494686471948	0.011199790664290415	set_C7	target
VK448.margaryan_2020_nature	0_1_3_2800-	0_2_1_2_5_1_C_2800+	0.1275710605730219	0.1315987616653862	0.011199790664290415	set_C7	target
VK448.margaryan_2020_nature	0_1_3_2800-	0_2_1_4_2_1_2_C_2800+	0	0	0.011199790664290415	set_C7	target
VK448.margaryan_2020_nature	0_1_3_2800-	0_2_1_4_5_C_2800+	0	0	0.011199790664290415	set_C7	target
VK448.margaryan_2020_nature	0_1_3_2800-	0_2_1_5_2_C_2800+	0.1196711802954517	0.4046297256063359	0.011199790664290415	set_C7	target
VK448.margaryan_2020_nature	0_1_3_2800-	0_2_2_2_1_1_C_2800+	0	0	0.011199790664290415	set_C7	target
VK448.margaryan_2020_nature	0_1_3_2800-	0_2_2_3_2800+	0	0	0.011199790664290415	set_C7	target
VK448.margaryan_2020_nature	0_1_3_2800-	0_3_1_2800+	0	0	0.011199790664290415	set_C7	target
VK448.margaryan_2020_nature	0_1_3_2800-	0_3_2_2_2800+	0	0.020671107115482232	0.011199790664290415	set_C7	target
VK448.margaryan_2020_nature	0_1_3_2800-	0_3_2_4_4_1_2800+	0	0	0.011199790664290415	set_C7	target
VK448.margaryan_2020_nature	0_1_3_2800-	0_3_2_5_2_2_2_2800+	0	0	0.011199790664290415	set_C7	target
VK448.margaryan_2020_nature	0_1_3_2800-	0_3_3_1_2800+	0	0	0.011199790664290415	set_C7	target
VK448.margaryan_2020_nature	0_1_3_2800-	0_3_3_3_C_2800+	0	0	0.011199790664290415	set_C7	target
VK448.margaryan_2020_nature	0_1_3_2800-	0_3_4_1_1_2800+	0.02294389310051745	0.06065006637478035	0.011199790664290415	set_C7	target
VK448.margaryan_2020_nature	0_1_3_2800-	0_3_4_1_2_1_C_2800+	0	0	0.011199790664290415	set_C7	target
VK448.margaryan_2020_nature	0_1_3_2800-	0_3_4_1_7_2800+	0	0	0.011199790664290415	set_C7	target
VK448.margaryan_2020_nature	0_1_3_2800-	0_3_4_2_2_C_2800+	0.11856060702858172	0.29837683696642237	0.011199790664290415	set_C7	target
VK448.margaryan_2020_nature	0_1_3_2800-	0_3_4_3_3_2_2_2800+	0	0	0.011199790664290415	set_C7	target
VK448.margaryan_2020_nature	0_1_3_2800-	0_4_2_1_4_2800+	0	0	0.011199790664290415	set_C7	target
VK448.margaryan_2020_nature	0_1_3_2800-	0_5_2_2_1_1_2800+	0	0	0.011199790664290415	set_C7	target
VK448.margaryan_2020_nature	0_1_3_2800-	0_5_2_2_1_2_1_2800+	0	0	0.011199790664290415	set_C7	target
VK448.margaryan_2020_nature	0_1_3_2800-	0_5_2_3_2_2800+	0	0	0.011199790664290415	set_C7	target
VK448.margaryan_2020_nature	0_1_3_2800-	0_5_3_1_3_2800+	0	0	0.011199790664290415	set_C7	target
VK448.margaryan_2020_nature	0_1_3_2800-	0_5_3_2_3_2800+	0	0	0.011199790664290415	set_C7	target
VK448.margaryan_2020_nature	0_1_3_2800-	0_6_3_2800-	0	0	0.011199790664290415	set_C7	target
VK449.margaryan_2020_nature	0_1_3_2800-	0_1_1_1_2_1_1_2800+	0	0.006053119225506311	0.010018244964682808	set_C7	target
VK449.margaryan_2020_nature	0_1_3_2800-	0_1_2_3_C_2800+	0.4833079585522878	0.040932210478443705	0.010018244964682808	set_C7	target
VK449.margaryan_2020_nature	0_1_3_2800-	0_1_4_1_C_2800+	0.09047972954134806	0.07104568949808036	0.010018244964682808	set_C7	target
VK449.margaryan_2020_nature	0_1_3_2800-	0_1_4_3_C_2800+	0	0	0.010018244964682808	set_C7	target
VK449.margaryan_2020_nature	0_1_3_2800-	0_2_1_1_C_2800+	0.20441244087783825	0.18739535999795223	0.010018244964682808	set_C7	target
VK449.margaryan_2020_nature	0_1_3_2800-	0_2_1_2_5_1_C_2800+	0.11997031229693045	0.09081715108436397	0.010018244964682808	set_C7	target
VK449.margaryan_2020_nature	0_1_3_2800-	0_2_1_4_2_1_2_C_2800+	0	0.05101760379752854	0.010018244964682808	set_C7	target
VK449.margaryan_2020_nature	0_1_3_2800-	0_2_1_4_5_C_2800+	0	0	0.010018244964682808	set_C7	target
VK449.margaryan_2020_nature	0_1_3_2800-	0_2_1_5_2_C_2800+	0.08883066683638842	0.21072243574257535	0.010018244964682808	set_C7	target
VK449.margaryan_2020_nature	0_1_3_2800-	0_2_2_2_1_1_C_2800+	0	0	0.010018244964682808	set_C7	target
VK449.margaryan_2020_nature	0_1_3_2800-	0_2_2_3_2800+	0	0	0.010018244964682808	set_C7	target
VK449.margaryan_2020_nature	0_1_3_2800-	0_3_1_2800+	0	0	0.010018244964682808	set_C7	target
VK449.margaryan_2020_nature	0_1_3_2800-	0_3_2_2_2800+	0	0	0.010018244964682808	set_C7	target
VK449.margaryan_2020_nature	0_1_3_2800-	0_3_2_4_4_1_2800+	0	0	0.010018244964682808	set_C7	target
VK449.margaryan_2020_nature	0_1_3_2800-	0_3_2_5_2_2_2_2800+	0	0	0.010018244964682808	set_C7	target
VK449.margaryan_2020_nature	0_1_3_2800-	0_3_3_1_2800+	0	0	0.010018244964682808	set_C7	target
VK449.margaryan_2020_nature	0_1_3_2800-	0_3_3_3_C_2800+	0	0	0.010018244964682808	set_C7	target
VK449.margaryan_2020_nature	0_1_3_2800-	0_3_4_1_1_2800+	3.7713554836106654e-5	0.028077484220396045	0.010018244964682808	set_C7	target
VK449.margaryan_2020_nature	0_1_3_2800-	0_3_4_1_2_1_C_2800+	0	0	0.010018244964682808	set_C7	target
VK449.margaryan_2020_nature	0_1_3_2800-	0_3_4_1_7_2800+	0.012961178340370857	0.0167826150195434	0.010018244964682808	set_C7	target
VK449.margaryan_2020_nature	0_1_3_2800-	0_3_4_2_2_C_2800+	0	0.020152711196957086	0.010018244964682808	set_C7	target
VK449.margaryan_2020_nature	0_1_3_2800-	0_3_4_3_3_2_2_2800+	0	0	0.010018244964682808	set_C7	target
VK449.margaryan_2020_nature	0_1_3_2800-	0_4_2_1_4_2800+	0	1.263962148634457e-4	0.010018244964682808	set_C7	target
VK449.margaryan_2020_nature	0_1_3_2800-	0_5_2_2_1_1_2800+	0	0	0.010018244964682808	set_C7	target
VK449.margaryan_2020_nature	0_1_3_2800-	0_5_2_2_1_2_1_2800+	0	0	0.010018244964682808	set_C7	target
VK449.margaryan_2020_nature	0_1_3_2800-	0_5_2_3_2_2800+	0	0	0.010018244964682808	set_C7	target
VK449.margaryan_2020_nature	0_1_3_2800-	0_5_3_1_3_2800+	0	0	0.010018244964682808	set_C7	target
VK449.margaryan_2020_nature	0_1_3_2800-	0_5_3_2_3_2800+	0	0	0.010018244964682808	set_C7	target
VK449.margaryan_2020_nature	0_1_3_2800-	0_6_3_2800-	0	0	0.010018244964682808	set_C7	target
VK450.margaryan_2020_nature	0_1_3_4_C_2800-	0_1_1_1_2_1_1_2800+	0	0.00597955719434864	0.01099999023017467	set_C7	target
VK450.margaryan_2020_nature	0_1_3_4_C_2800-	0_1_2_3_C_2800+	0.3103884652290419	0.05967266315599705	0.01099999023017467	set_C7	target
VK450.margaryan_2020_nature	0_1_3_4_C_2800-	0_1_4_1_C_2800+	0.06301315172648912	0.09002111813729405	0.01099999023017467	set_C7	target
VK450.margaryan_2020_nature	0_1_3_4_C_2800-	0_1_4_3_C_2800+	0	0	0.01099999023017467	set_C7	target
VK450.margaryan_2020_nature	0_1_3_4_C_2800-	0_2_1_1_C_2800+	0.18167112042038824	0.2058006637330615	0.01099999023017467	set_C7	target
VK450.margaryan_2020_nature	0_1_3_4_C_2800-	0_2_1_2_5_1_C_2800+	0.09043219264025992	0.11385637863519384	0.01099999023017467	set_C7	target
VK450.margaryan_2020_nature	0_1_3_4_C_2800-	0_2_1_4_2_1_2_C_2800+	0	0	0.01099999023017467	set_C7	target
VK450.margaryan_2020_nature	0_1_3_4_C_2800-	0_2_1_4_5_C_2800+	0	0	0.01099999023017467	set_C7	target
VK450.margaryan_2020_nature	0_1_3_4_C_2800-	0_2_1_5_2_C_2800+	0	0	0.01099999023017467	set_C7	target
VK450.margaryan_2020_nature	0_1_3_4_C_2800-	0_2_2_2_1_1_C_2800+	0	0	0.01099999023017467	set_C7	target
VK450.margaryan_2020_nature	0_1_3_4_C_2800-	0_2_2_3_2800+	0	0	0.01099999023017467	set_C7	target
VK450.margaryan_2020_nature	0_1_3_4_C_2800-	0_3_1_2800+	0	0	0.01099999023017467	set_C7	target
VK450.margaryan_2020_nature	0_1_3_4_C_2800-	0_3_2_2_2800+	0	0	0.01099999023017467	set_C7	target
VK450.margaryan_2020_nature	0_1_3_4_C_2800-	0_3_2_4_4_1_2800+	0	0	0.01099999023017467	set_C7	target
VK450.margaryan_2020_nature	0_1_3_4_C_2800-	0_3_2_5_2_2_2_2800+	0	0	0.01099999023017467	set_C7	target
VK450.margaryan_2020_nature	0_1_3_4_C_2800-	0_3_3_1_2800+	0	0	0.01099999023017467	set_C7	target
VK450.margaryan_2020_nature	0_1_3_4_C_2800-	0_3_3_3_C_2800+	0	0	0.01099999023017467	set_C7	target
VK450.margaryan_2020_nature	0_1_3_4_C_2800-	0_3_4_1_1_2800+	0.044747623660939595	0.048741550166552475	0.01099999023017467	set_C7	target
VK450.margaryan_2020_nature	0_1_3_4_C_2800-	0_3_4_1_2_1_C_2800+	0	0	0.01099999023017467	set_C7	target
VK450.margaryan_2020_nature	0_1_3_4_C_2800-	0_3_4_1_7_2800+	0	0	0.01099999023017467	set_C7	target
VK450.margaryan_2020_nature	0_1_3_4_C_2800-	0_3_4_2_2_C_2800+	0.3097474463228812	0.214797007909941	0.01099999023017467	set_C7	target
VK450.margaryan_2020_nature	0_1_3_4_C_2800-	0_3_4_3_3_2_2_2800+	0	0	0.01099999023017467	set_C7	target
VK450.margaryan_2020_nature	0_1_3_4_C_2800-	0_4_2_1_4_2800+	0	0	0.01099999023017467	set_C7	target
VK450.margaryan_2020_nature	0_1_3_4_C_2800-	0_5_2_2_1_1_2800+	0	0	0.01099999023017467	set_C7	target
VK450.margaryan_2020_nature	0_1_3_4_C_2800-	0_5_2_2_1_2_1_2800+	0	0	0.01099999023017467	set_C7	target
VK450.margaryan_2020_nature	0_1_3_4_C_2800-	0_5_2_3_2_2800+	0	0	0.01099999023017467	set_C7	target
VK450.margaryan_2020_nature	0_1_3_4_C_2800-	0_5_3_1_3_2800+	0	0	0.01099999023017467	set_C7	target
VK450.margaryan_2020_nature	0_1_3_4_C_2800-	0_5_3_2_3_2800+	0	0	0.01099999023017467	set_C7	target
VK450.margaryan_2020_nature	0_1_3_4_C_2800-	0_6_3_2800-	0	0	0.01099999023017467	set_C7	target
VK452.margaryan_2020_nature	0_1_1_2_C_2800-	0_1_1_1_2_1_1_2800+	0.55110924098175	0.034482196980442394	0.007578892380594141	set_C7	target
VK452.margaryan_2020_nature	0_1_1_2_C_2800-	0_1_2_3_C_2800+	0.15716978053432357	0.0356585202845201	0.007578892380594141	set_C7	target
VK452.margaryan_2020_nature	0_1_1_2_C_2800-	0_1_4_1_C_2800+	0.01714068910561559	0.04735477167752133	0.007578892380594141	set_C7	target
VK452.margaryan_2020_nature	0_1_1_2_C_2800-	0_1_4_3_C_2800+	0	0	0.007578892380594141	set_C7	target
VK452.margaryan_2020_nature	0_1_1_2_C_2800-	0_2_1_1_C_2800+	0.02518259351990406	0.1124306956764162	0.007578892380594141	set_C7	target
VK452.margaryan_2020_nature	0_1_1_2_C_2800-	0_2_1_2_5_1_C_2800+	0	0	0.007578892380594141	set_C7	target
VK452.margaryan_2020_nature	0_1_1_2_C_2800-	0_2_1_4_2_1_2_C_2800+	0	0.03716121313636795	0.007578892380594141	set_C7	target
VK452.margaryan_2020_nature	0_1_1_2_C_2800-	0_2_1_4_5_C_2800+	0	0	0.007578892380594141	set_C7	target
VK452.margaryan_2020_nature	0_1_1_2_C_2800-	0_2_1_5_2_C_2800+	0.12149900141439901	0.17680163724459305	0.007578892380594141	set_C7	target
VK452.margaryan_2020_nature	0_1_1_2_C_2800-	0_2_2_2_1_1_C_2800+	0	0	0.007578892380594141	set_C7	target
VK452.margaryan_2020_nature	0_1_1_2_C_2800-	0_2_2_3_2800+	0	0.01338011720246939	0.007578892380594141	set_C7	target
VK452.margaryan_2020_nature	0_1_1_2_C_2800-	0_3_1_2800+	0	0	0.007578892380594141	set_C7	target
VK452.margaryan_2020_nature	0_1_1_2_C_2800-	0_3_2_2_2800+	0	0	0.007578892380594141	set_C7	target
VK452.margaryan_2020_nature	0_1_1_2_C_2800-	0_3_2_4_4_1_2800+	0	0	0.007578892380594141	set_C7	target
VK452.margaryan_2020_nature	0_1_1_2_C_2800-	0_3_2_5_2_2_2_2800+	0	0	0.007578892380594141	set_C7	target
VK452.margaryan_2020_nature	0_1_1_2_C_2800-	0_3_3_1_2800+	0	0	0.007578892380594141	set_C7	target
VK452.margaryan_2020_nature	0_1_1_2_C_2800-	0_3_3_3_C_2800+	0	0	0.007578892380594141	set_C7	target
VK452.margaryan_2020_nature	0_1_1_2_C_2800-	0_3_4_1_1_2800+	0	0	0.007578892380594141	set_C7	target
VK452.margaryan_2020_nature	0_1_1_2_C_2800-	0_3_4_1_2_1_C_2800+	0	0	0.007578892380594141	set_C7	target
VK452.margaryan_2020_nature	0_1_1_2_C_2800-	0_3_4_1_7_2800+	0.017999823533117274	0.00830241698877964	0.007578892380594141	set_C7	target
VK452.margaryan_2020_nature	0_1_1_2_C_2800-	0_3_4_2_2_C_2800+	0.09177089197857821	0.08040197602063037	0.007578892380594141	set_C7	target
VK452.margaryan_2020_nature	0_1_1_2_C_2800-	0_3_4_3_3_2_2_2800+	0	0	0.007578892380594141	set_C7	target
VK452.margaryan_2020_nature	0_1_1_2_C_2800-	0_4_2_1_4_2800+	0.005482917765065971	0.002467203024600905	0.007578892380594141	set_C7	target
VK452.margaryan_2020_nature	0_1_1_2_C_2800-	0_5_2_2_1_1_2800+	0	0.01004393875817248	0.007578892380594141	set_C7	target
VK452.margaryan_2020_nature	0_1_1_2_C_2800-	0_5_2_2_1_2_1_2800+	0.012645061167246396	0.022862973105631155	0.007578892380594141	set_C7	target
VK452.margaryan_2020_nature	0_1_1_2_C_2800-	0_5_2_3_2_2800+	0	0.007331898210535945	0.007578892380594141	set_C7	target
VK452.margaryan_2020_nature	0_1_1_2_C_2800-	0_5_3_1_3_2800+	0	0.003183478428353704	0.007578892380594141	set_C7	target
VK452.margaryan_2020_nature	0_1_1_2_C_2800-	0_5_3_2_3_2800+	0	0	0.007578892380594141	set_C7	target
VK452.margaryan_2020_nature	0_1_1_2_C_2800-	0_6_3_2800-	0	0	0.007578892380594141	set_C7	target
VK453.margaryan_2020_nature	0_1_1_3_4_C_2800-	0_1_1_1_2_1_1_2800+	0.5946265558703415	0.04854130127069793	0.011098962894041518	set_C7	target
VK453.margaryan_2020_nature	0_1_1_3_4_C_2800-	0_1_2_3_C_2800+	0.21416411106068722	0.049523647070301144	0.011098962894041518	set_C7	target
VK453.margaryan_2020_nature	0_1_1_3_4_C_2800-	0_1_4_1_C_2800+	0.02260637611909159	0.04985213047830933	0.011098962894041518	set_C7	target
VK453.margaryan_2020_nature	0_1_1_3_4_C_2800-	0_1_4_3_C_2800+	0	0	0.011098962894041518	set_C7	target
VK453.margaryan_2020_nature	0_1_1_3_4_C_2800-	0_2_1_1_C_2800+	0	0	0.011098962894041518	set_C7	target
VK453.margaryan_2020_nature	0_1_1_3_4_C_2800-	0_2_1_2_5_1_C_2800+	0	0	0.011098962894041518	set_C7	target
VK453.margaryan_2020_nature	0_1_1_3_4_C_2800-	0_2_1_4_2_1_2_C_2800+	0	0	0.011098962894041518	set_C7	target
VK453.margaryan_2020_nature	0_1_1_3_4_C_2800-	0_2_1_4_5_C_2800+	0	0	0.011098962894041518	set_C7	target
VK453.margaryan_2020_nature	0_1_1_3_4_C_2800-	0_2_1_5_2_C_2800+	0	0	0.011098962894041518	set_C7	target
VK453.margaryan_2020_nature	0_1_1_3_4_C_2800-	0_2_2_2_1_1_C_2800+	0	0	0.011098962894041518	set_C7	target
VK453.margaryan_2020_nature	0_1_1_3_4_C_2800-	0_2_2_3_2800+	0	0	0.011098962894041518	set_C7	target
VK453.margaryan_2020_nature	0_1_1_3_4_C_2800-	0_3_1_2800+	0	0	0.011098962894041518	set_C7	target
VK453.margaryan_2020_nature	0_1_1_3_4_C_2800-	0_3_2_2_2800+	0	0	0.011098962894041518	set_C7	target
VK453.margaryan_2020_nature	0_1_1_3_4_C_2800-	0_3_2_4_4_1_2800+	0	0	0.011098962894041518	set_C7	target
VK453.margaryan_2020_nature	0_1_1_3_4_C_2800-	0_3_2_5_2_2_2_2800+	0	0	0.011098962894041518	set_C7	target
VK453.margaryan_2020_nature	0_1_1_3_4_C_2800-	0_3_3_1_2800+	0	0	0.011098962894041518	set_C7	target
VK453.margaryan_2020_nature	0_1_1_3_4_C_2800-	0_3_3_3_C_2800+	0	0	0.011098962894041518	set_C7	target
VK453.margaryan_2020_nature	0_1_1_3_4_C_2800-	0_3_4_1_1_2800+	0.10987966502186151	0.039097947689059186	0.011098962894041518	set_C7	target
VK453.margaryan_2020_nature	0_1_1_3_4_C_2800-	0_3_4_1_2_1_C_2800+	0	0	0.011098962894041518	set_C7	target
VK453.margaryan_2020_nature	0_1_1_3_4_C_2800-	0_3_4_1_7_2800+	0	0	0.011098962894041518	set_C7	target
VK453.margaryan_2020_nature	0_1_1_3_4_C_2800-	0_3_4_2_2_C_2800+	0.056263837158241445	0.07380223133620072	0.011098962894041518	set_C7	target
VK453.margaryan_2020_nature	0_1_1_3_4_C_2800-	0_3_4_3_3_2_2_2800+	0	0	0.011098962894041518	set_C7	target
VK453.margaryan_2020_nature	0_1_1_3_4_C_2800-	0_4_2_1_4_2800+	0.002459454769776679	0.003676744164697494	0.011098962894041518	set_C7	target
VK453.margaryan_2020_nature	0_1_1_3_4_C_2800-	0_5_2_2_1_1_2800+	0	0	0.011098962894041518	set_C7	target
VK453.margaryan_2020_nature	0_1_1_3_4_C_2800-	0_5_2_2_1_2_1_2800+	0	0	0.011098962894041518	set_C7	target
VK453.margaryan_2020_nature	0_1_1_3_4_C_2800-	0_5_2_3_2_2800+	0	0	0.011098962894041518	set_C7	target
VK453.margaryan_2020_nature	0_1_1_3_4_C_2800-	0_5_3_1_3_2800+	0	0	0.011098962894041518	set_C7	target
VK453.margaryan_2020_nature	0_1_1_3_4_C_2800-	0_5_3_2_3_2800+	0	0	0.011098962894041518	set_C7	target
VK453.margaryan_2020_nature	0_1_1_3_4_C_2800-	0_6_3_2800-	0	0	0.011098962894041518	set_C7	target
VK454.margaryan_2020_nature	0_1_1_3_C_2800-	0_1_1_1_2_1_1_2800+	0.6129183895334916	0.043331571253259836	0.011727242557003678	set_C7	target
VK454.margaryan_2020_nature	0_1_1_3_C_2800-	0_1_2_3_C_2800+	0.13784073492605003	0.025216274186538455	0.011727242557003678	set_C7	target
VK454.margaryan_2020_nature	0_1_1_3_C_2800-	0_1_4_1_C_2800+	0.004552910297536262	0.03727992321804467	0.011727242557003678	set_C7	target
VK454.margaryan_2020_nature	0_1_1_3_C_2800-	0_1_4_3_C_2800+	0	0	0.011727242557003678	set_C7	target
VK454.margaryan_2020_nature	0_1_1_3_C_2800-	0_2_1_1_C_2800+	0	0.0060065090302643545	0.011727242557003678	set_C7	target
VK454.margaryan_2020_nature	0_1_1_3_C_2800-	0_2_1_2_5_1_C_2800+	0	0	0.011727242557003678	set_C7	target
VK454.margaryan_2020_nature	0_1_1_3_C_2800-	0_2_1_4_2_1_2_C_2800+	0	0	0.011727242557003678	set_C7	target
VK454.margaryan_2020_nature	0_1_1_3_C_2800-	0_2_1_4_5_C_2800+	0	0	0.011727242557003678	set_C7	target
VK454.margaryan_2020_nature	0_1_1_3_C_2800-	0_2_1_5_2_C_2800+	0	0	0.011727242557003678	set_C7	target
VK454.margaryan_2020_nature	0_1_1_3_C_2800-	0_2_2_2_1_1_C_2800+	0	0	0.011727242557003678	set_C7	target
VK454.margaryan_2020_nature	0_1_1_3_C_2800-	0_2_2_3_2800+	0	0	0.011727242557003678	set_C7	target
VK454.margaryan_2020_nature	0_1_1_3_C_2800-	0_3_1_2800+	0	0	0.011727242557003678	set_C7	target
VK454.margaryan_2020_nature	0_1_1_3_C_2800-	0_3_2_2_2800+	0	0	0.011727242557003678	set_C7	target
VK454.margaryan_2020_nature	0_1_1_3_C_2800-	0_3_2_4_4_1_2800+	0	0	0.011727242557003678	set_C7	target
VK454.margaryan_2020_nature	0_1_1_3_C_2800-	0_3_2_5_2_2_2_2800+	0	0	0.011727242557003678	set_C7	target
VK454.margaryan_2020_nature	0_1_1_3_C_2800-	0_3_3_1_2800+	0	0	0.011727242557003678	set_C7	target
VK454.margaryan_2020_nature	0_1_1_3_C_2800-	0_3_3_3_C_2800+	0	0	0.011727242557003678	set_C7	target
VK454.margaryan_2020_nature	0_1_1_3_C_2800-	0_3_4_1_1_2800+	0.10586975888080721	0.031045900816091782	0.011727242557003678	set_C7	target
VK454.margaryan_2020_nature	0_1_1_3_C_2800-	0_3_4_1_2_1_C_2800+	0	0	0.011727242557003678	set_C7	target
VK454.margaryan_2020_nature	0_1_1_3_C_2800-	0_3_4_1_7_2800+	0	0.001958293779132604	0.011727242557003678	set_C7	target
VK454.margaryan_2020_nature	0_1_1_3_C_2800-	0_3_4_2_2_C_2800+	0.13689318705548525	0.05696301370897056	0.011727242557003678	set_C7	target
VK454.margaryan_2020_nature	0_1_1_3_C_2800-	0_3_4_3_3_2_2_2800+	0	0	0.011727242557003678	set_C7	target
VK454.margaryan_2020_nature	0_1_1_3_C_2800-	0_4_2_1_4_2800+	0.0019250193066295501	0.004214338553474319	0.011727242557003678	set_C7	target
VK454.margaryan_2020_nature	0_1_1_3_C_2800-	0_5_2_2_1_1_2800+	0	0	0.011727242557003678	set_C7	target
VK454.margaryan_2020_nature	0_1_1_3_C_2800-	0_5_2_2_1_2_1_2800+	0	0	0.011727242557003678	set_C7	target
VK454.margaryan_2020_nature	0_1_1_3_C_2800-	0_5_2_3_2_2800+	0	0	0.011727242557003678	set_C7	target
VK454.margaryan_2020_nature	0_1_1_3_C_2800-	0_5_3_1_3_2800+	0	0	0.011727242557003678	set_C7	target
VK454.margaryan_2020_nature	0_1_1_3_C_2800-	0_5_3_2_3_2800+	0	0	0.011727242557003678	set_C7	target
VK454.margaryan_2020_nature	0_1_1_3_C_2800-	0_6_3_2800-	0	0	0.011727242557003678	set_C7	target
VK455.margaryan_2020_nature	0_1_3_2800-	0_1_1_1_2_1_1_2800+	0	0	0.019783120414669574	set_C7	target
VK455.margaryan_2020_nature	0_1_3_2800-	0_1_2_3_C_2800+	0.693181016174935	0.06974082275109522	0.019783120414669574	set_C7	target
VK455.margaryan_2020_nature	0_1_3_2800-	0_1_4_1_C_2800+	0.3068189838250649	0.0697408227510953	0.019783120414669574	set_C7	target
VK455.margaryan_2020_nature	0_1_3_2800-	0_1_4_3_C_2800+	0	0	0.019783120414669574	set_C7	target
VK455.margaryan_2020_nature	0_1_3_2800-	0_2_1_1_C_2800+	0	0	0.019783120414669574	set_C7	target
VK455.margaryan_2020_nature	0_1_3_2800-	0_2_1_2_5_1_C_2800+	0	0	0.019783120414669574	set_C7	target
VK455.margaryan_2020_nature	0_1_3_2800-	0_2_1_4_2_1_2_C_2800+	0	0	0.019783120414669574	set_C7	target
VK455.margaryan_2020_nature	0_1_3_2800-	0_2_1_4_5_C_2800+	0	0	0.019783120414669574	set_C7	target
VK455.margaryan_2020_nature	0_1_3_2800-	0_2_1_5_2_C_2800+	0	0	0.019783120414669574	set_C7	target
VK455.margaryan_2020_nature	0_1_3_2800-	0_2_2_2_1_1_C_2800+	0	0	0.019783120414669574	set_C7	target
VK455.margaryan_2020_nature	0_1_3_2800-	0_2_2_3_2800+	0	0	0.019783120414669574	set_C7	target
VK455.margaryan_2020_nature	0_1_3_2800-	0_3_1_2800+	0	0	0.019783120414669574	set_C7	target
VK455.margaryan_2020_nature	0_1_3_2800-	0_3_2_2_2800+	0	0	0.019783120414669574	set_C7	target
VK455.margaryan_2020_nature	0_1_3_2800-	0_3_2_4_4_1_2800+	0	0	0.019783120414669574	set_C7	target
VK455.margaryan_2020_nature	0_1_3_2800-	0_3_2_5_2_2_2_2800+	0	0	0.019783120414669574	set_C7	target
VK455.margaryan_2020_nature	0_1_3_2800-	0_3_3_1_2800+	0	0	0.019783120414669574	set_C7	target
VK455.margaryan_2020_nature	0_1_3_2800-	0_3_3_3_C_2800+	0	0	0.019783120414669574	set_C7	target
VK455.margaryan_2020_nature	0_1_3_2800-	0_3_4_1_1_2800+	0	0	0.019783120414669574	set_C7	target
VK455.margaryan_2020_nature	0_1_3_2800-	0_3_4_1_2_1_C_2800+	0	0	0.019783120414669574	set_C7	target
VK455.margaryan_2020_nature	0_1_3_2800-	0_3_4_1_7_2800+	0	0	0.019783120414669574	set_C7	target
VK455.margaryan_2020_nature	0_1_3_2800-	0_3_4_2_2_C_2800+	0	0	0.019783120414669574	set_C7	target
VK455.margaryan_2020_nature	0_1_3_2800-	0_3_4_3_3_2_2_2800+	0	0	0.019783120414669574	set_C7	target
VK455.margaryan_2020_nature	0_1_3_2800-	0_4_2_1_4_2800+	0	0	0.019783120414669574	set_C7	target
VK455.margaryan_2020_nature	0_1_3_2800-	0_5_2_2_1_1_2800+	0	0	0.019783120414669574	set_C7	target
VK455.margaryan_2020_nature	0_1_3_2800-	0_5_2_2_1_2_1_2800+	0	0	0.019783120414669574	set_C7	target
VK455.margaryan_2020_nature	0_1_3_2800-	0_5_2_3_2_2800+	0	0	0.019783120414669574	set_C7	target
VK455.margaryan_2020_nature	0_1_3_2800-	0_5_3_1_3_2800+	0	0	0.019783120414669574	set_C7	target
VK455.margaryan_2020_nature	0_1_3_2800-	0_5_3_2_3_2800+	0	0	0.019783120414669574	set_C7	target
VK455.margaryan_2020_nature	0_1_3_2800-	0_6_3_2800-	0	0	0.019783120414669574	set_C7	target
VK456.margaryan_2020_nature	0_2_1_1_C_2800-	0_1_1_1_2_1_1_2800+	0.0011723932243128039	0.013953758254261189	0.00815823132927206	set_C7	target
VK456.margaryan_2020_nature	0_2_1_1_C_2800-	0_1_2_3_C_2800+	0.02664426788042535	0.03536712720181782	0.00815823132927206	set_C7	target
VK456.margaryan_2020_nature	0_2_1_1_C_2800-	0_1_4_1_C_2800+	0.020989271614136426	0.05328846667483336	0.00815823132927206	set_C7	target
VK456.margaryan_2020_nature	0_2_1_1_C_2800-	0_1_4_3_C_2800+	0	0	0.00815823132927206	set_C7	target
VK456.margaryan_2020_nature	0_2_1_1_C_2800-	0_2_1_1_C_2800+	0.4077817569774296	0.08354989464520304	0.00815823132927206	set_C7	target
VK456.margaryan_2020_nature	0_2_1_1_C_2800-	0_2_1_2_5_1_C_2800+	0	0.0635719463824334	0.00815823132927206	set_C7	target
VK456.margaryan_2020_nature	0_2_1_1_C_2800-	0_2_1_4_2_1_2_C_2800+	0.5434123103036959	0.09578950853261528	0.00815823132927206	set_C7	target
VK456.margaryan_2020_nature	0_2_1_1_C_2800-	0_2_1_4_5_C_2800+	0	0	0.00815823132927206	set_C7	target
VK456.margaryan_2020_nature	0_2_1_1_C_2800-	0_2_1_5_2_C_2800+	0	0.0217124771644377	0.00815823132927206	set_C7	target
VK456.margaryan_2020_nature	0_2_1_1_C_2800-	0_2_2_2_1_1_C_2800+	0	0	0.00815823132927206	set_C7	target
VK456.margaryan_2020_nature	0_2_1_1_C_2800-	0_2_2_3_2800+	0	0	0.00815823132927206	set_C7	target
VK456.margaryan_2020_nature	0_2_1_1_C_2800-	0_3_1_2800+	0	0	0.00815823132927206	set_C7	target
VK456.margaryan_2020_nature	0_2_1_1_C_2800-	0_3_2_2_2800+	0	0	0.00815823132927206	set_C7	target
VK456.margaryan_2020_nature	0_2_1_1_C_2800-	0_3_2_4_4_1_2800+	0	0	0.00815823132927206	set_C7	target
VK456.margaryan_2020_nature	0_2_1_1_C_2800-	0_3_2_5_2_2_2_2800+	0	0	0.00815823132927206	set_C7	target
VK456.margaryan_2020_nature	0_2_1_1_C_2800-	0_3_3_1_2800+	0	0	0.00815823132927206	set_C7	target
VK456.margaryan_2020_nature	0_2_1_1_C_2800-	0_3_3_3_C_2800+	0	0	0.00815823132927206	set_C7	target
VK456.margaryan_2020_nature	0_2_1_1_C_2800-	0_3_4_1_1_2800+	0	0.0012494372526499257	0.00815823132927206	set_C7	target
VK456.margaryan_2020_nature	0_2_1_1_C_2800-	0_3_4_1_2_1_C_2800+	0	0	0.00815823132927206	set_C7	target
VK456.margaryan_2020_nature	0_2_1_1_C_2800-	0_3_4_1_7_2800+	0	6.401206605412802e-4	0.00815823132927206	set_C7	target
VK456.margaryan_2020_nature	0_2_1_1_C_2800-	0_3_4_2_2_C_2800+	0	0	0.00815823132927206	set_C7	target
VK456.margaryan_2020_nature	0_2_1_1_C_2800-	0_3_4_3_3_2_2_2800+	0	0	0.00815823132927206	set_C7	target
VK456.margaryan_2020_nature	0_2_1_1_C_2800-	0_4_2_1_4_2800+	0	0	0.00815823132927206	set_C7	target
VK456.margaryan_2020_nature	0_2_1_1_C_2800-	0_5_2_2_1_1_2800+	0	0	0.00815823132927206	set_C7	target
VK456.margaryan_2020_nature	0_2_1_1_C_2800-	0_5_2_2_1_2_1_2800+	0	0	0.00815823132927206	set_C7	target
VK456.margaryan_2020_nature	0_2_1_1_C_2800-	0_5_2_3_2_2800+	0	0	0.00815823132927206	set_C7	target
VK456.margaryan_2020_nature	0_2_1_1_C_2800-	0_5_3_1_3_2800+	0	0	0.00815823132927206	set_C7	target
VK456.margaryan_2020_nature	0_2_1_1_C_2800-	0_5_3_2_3_2800+	0	0	0.00815823132927206	set_C7	target
VK456.margaryan_2020_nature	0_2_1_1_C_2800-	0_6_3_2800-	0	0	0.00815823132927206	set_C7	target
VK457.margaryan_2020_nature	0_1_1_3_3_C_2800-	0_1_1_1_2_1_1_2800+	0.5426640137821884	0.04173090746123054	0.009011832249531159	set_C7	target
VK457.margaryan_2020_nature	0_1_1_3_3_C_2800-	0_1_2_3_C_2800+	0.19423725091584704	0.02522669065853529	0.009011832249531159	set_C7	target
VK457.margaryan_2020_nature	0_1_1_3_3_C_2800-	0_1_4_1_C_2800+	0	0.004431505516573981	0.009011832249531159	set_C7	target
VK457.margaryan_2020_nature	0_1_1_3_3_C_2800-	0_1_4_3_C_2800+	0.024071304045770844	0.03276159375174784	0.009011832249531159	set_C7	target
VK457.margaryan_2020_nature	0_1_1_3_3_C_2800-	0_2_1_1_C_2800+	0	0	0.009011832249531159	set_C7	target
VK457.margaryan_2020_nature	0_1_1_3_3_C_2800-	0_2_1_2_5_1_C_2800+	0	0	0.009011832249531159	set_C7	target
VK457.margaryan_2020_nature	0_1_1_3_3_C_2800-	0_2_1_4_2_1_2_C_2800+	0	0	0.009011832249531159	set_C7	target
VK457.margaryan_2020_nature	0_1_1_3_3_C_2800-	0_2_1_4_5_C_2800+	0	0	0.009011832249531159	set_C7	target
VK457.margaryan_2020_nature	0_1_1_3_3_C_2800-	0_2_1_5_2_C_2800+	0	0.002924754119065927	0.009011832249531159	set_C7	target
VK457.margaryan_2020_nature	0_1_1_3_3_C_2800-	0_2_2_2_1_1_C_2800+	0.02126025941117517	0.06851038677266694	0.009011832249531159	set_C7	target
VK457.margaryan_2020_nature	0_1_1_3_3_C_2800-	0_2_2_3_2800+	0.004550890034476081	0.04102499318059289	0.009011832249531159	set_C7	target
VK457.margaryan_2020_nature	0_1_1_3_3_C_2800-	0_3_1_2800+	0	0	0.009011832249531159	set_C7	target
VK457.margaryan_2020_nature	0_1_1_3_3_C_2800-	0_3_2_2_2800+	0	0	0.009011832249531159	set_C7	target
VK457.margaryan_2020_nature	0_1_1_3_3_C_2800-	0_3_2_4_4_1_2800+	0	0	0.009011832249531159	set_C7	target
VK457.margaryan_2020_nature	0_1_1_3_3_C_2800-	0_3_2_5_2_2_2_2800+	0	0	0.009011832249531159	set_C7	target
VK457.margaryan_2020_nature	0_1_1_3_3_C_2800-	0_3_3_1_2800+	0	0	0.009011832249531159	set_C7	target
VK457.margaryan_2020_nature	0_1_1_3_3_C_2800-	0_3_3_3_C_2800+	0	0	0.009011832249531159	set_C7	target
VK457.margaryan_2020_nature	0_1_1_3_3_C_2800-	0_3_4_1_1_2800+	0.03683585022011931	0.04689068639510201	0.009011832249531159	set_C7	target
VK457.margaryan_2020_nature	0_1_1_3_3_C_2800-	0_3_4_1_2_1_C_2800+	0	0	0.009011832249531159	set_C7	target
VK457.margaryan_2020_nature	0_1_1_3_3_C_2800-	0_3_4_1_7_2800+	0.03474825551140804	0.015821535167699675	0.009011832249531159	set_C7	target
VK457.margaryan_2020_nature	0_1_1_3_3_C_2800-	0_3_4_2_2_C_2800+	0.11552430288481212	0.08959313256673035	0.009011832249531159	set_C7	target
VK457.margaryan_2020_nature	0_1_1_3_3_C_2800-	0_3_4_3_3_2_2_2800+	0	0	0.009011832249531159	set_C7	target
VK457.margaryan_2020_nature	0_1_1_3_3_C_2800-	0_4_2_1_4_2800+	0.017285159986096796	0.0057908823481502515	0.009011832249531159	set_C7	target
VK457.margaryan_2020_nature	0_1_1_3_3_C_2800-	0_5_2_2_1_1_2800+	0	0	0.009011832249531159	set_C7	target
VK457.margaryan_2020_nature	0_1_1_3_3_C_2800-	0_5_2_2_1_2_1_2800+	0	0	0.009011832249531159	set_C7	target
VK457.margaryan_2020_nature	0_1_1_3_3_C_2800-	0_5_2_3_2_2800+	0.008822713208106195	0.016149139439776236	0.009011832249531159	set_C7	target
VK457.margaryan_2020_nature	0_1_1_3_3_C_2800-	0_5_3_1_3_2800+	0	0	0.009011832249531159	set_C7	target
VK457.margaryan_2020_nature	0_1_1_3_3_C_2800-	0_5_3_2_3_2800+	0	0	0.009011832249531159	set_C7	target
VK457.margaryan_2020_nature	0_1_1_3_3_C_2800-	0_6_3_2800-	0	0	0.009011832249531159	set_C7	target
VK458.margaryan_2020_nature	0_1_1_1_3_2_2800-	0_1_1_1_2_1_1_2800+	0.6660714031095478	0.041416828675985486	0.009052138079761785	set_C7	target
VK458.margaryan_2020_nature	0_1_1_1_3_2_2800-	0_1_2_3_C_2800+	0.15759946921560736	0.031255209547833715	0.009052138079761785	set_C7	target
VK458.margaryan_2020_nature	0_1_1_1_3_2_2800-	0_1_4_1_C_2800+	0.05705859166714431	0.04347726763372072	0.009052138079761785	set_C7	target
VK458.margaryan_2020_nature	0_1_1_1_3_2_2800-	0_1_4_3_C_2800+	0	0	0.009052138079761785	set_C7	target
VK458.margaryan_2020_nature	0_1_1_1_3_2_2800-	0_2_1_1_C_2800+	0.054286867682733074	0.08905754624598411	0.009052138079761785	set_C7	target
VK458.margaryan_2020_nature	0_1_1_1_3_2_2800-	0_2_1_2_5_1_C_2800+	0	0	0.009052138079761785	set_C7	target
VK458.margaryan_2020_nature	0_1_1_1_3_2_2800-	0_2_1_4_2_1_2_C_2800+	0	0.05283169764414575	0.009052138079761785	set_C7	target
VK458.margaryan_2020_nature	0_1_1_1_3_2_2800-	0_2_1_4_5_C_2800+	0	0	0.009052138079761785	set_C7	target
VK458.margaryan_2020_nature	0_1_1_1_3_2_2800-	0_2_1_5_2_C_2800+	0	0.017473793719334284	0.009052138079761785	set_C7	target
VK458.margaryan_2020_nature	0_1_1_1_3_2_2800-	0_2_2_2_1_1_C_2800+	0	0	0.009052138079761785	set_C7	target
VK458.margaryan_2020_nature	0_1_1_1_3_2_2800-	0_2_2_3_2800+	0	0	0.009052138079761785	set_C7	target
VK458.margaryan_2020_nature	0_1_1_1_3_2_2800-	0_3_1_2800+	0	0	0.009052138079761785	set_C7	target
VK458.margaryan_2020_nature	0_1_1_1_3_2_2800-	0_3_2_2_2800+	0	0	0.009052138079761785	set_C7	target
VK458.margaryan_2020_nature	0_1_1_1_3_2_2800-	0_3_2_4_4_1_2800+	0	0	0.009052138079761785	set_C7	target
VK458.margaryan_2020_nature	0_1_1_1_3_2_2800-	0_3_2_5_2_2_2_2800+	0	0	0.009052138079761785	set_C7	target
VK458.margaryan_2020_nature	0_1_1_1_3_2_2800-	0_3_3_1_2800+	0	0	0.009052138079761785	set_C7	target
VK458.margaryan_2020_nature	0_1_1_1_3_2_2800-	0_3_3_3_C_2800+	0	0	0.009052138079761785	set_C7	target
VK458.margaryan_2020_nature	0_1_1_1_3_2_2800-	0_3_4_1_1_2800+	0	0	0.009052138079761785	set_C7	target
VK458.margaryan_2020_nature	0_1_1_1_3_2_2800-	0_3_4_1_2_1_C_2800+	0.002446936549076499	0.004918518848329688	0.009052138079761785	set_C7	target
VK458.margaryan_2020_nature	0_1_1_1_3_2_2800-	0_3_4_1_7_2800+	0.006849415504888006	0.011966667505468126	0.009052138079761785	set_C7	target
VK458.margaryan_2020_nature	0_1_1_1_3_2_2800-	0_3_4_2_2_C_2800+	0.02857169924245083	0.06157682606227054	0.009052138079761785	set_C7	target
VK458.margaryan_2020_nature	0_1_1_1_3_2_2800-	0_3_4_3_3_2_2_2800+	0	0	0.009052138079761785	set_C7	target
VK458.margaryan_2020_nature	0_1_1_1_3_2_2800-	0_4_2_1_4_2800+	0.0018541513602148062	0.0022585222011703688	0.009052138079761785	set_C7	target
VK458.margaryan_2020_nature	0_1_1_1_3_2_2800-	0_5_2_2_1_1_2800+	0	0	0.009052138079761785	set_C7	target
VK458.margaryan_2020_nature	0_1_1_1_3_2_2800-	0_5_2_2_1_2_1_2800+	0.023977311098193732	0.02243064484746727	0.009052138079761785	set_C7	target
VK458.margaryan_2020_nature	0_1_1_1_3_2_2800-	0_5_2_3_2_2800+	0	0	0.009052138079761785	set_C7	target
VK458.margaryan_2020_nature	0_1_1_1_3_2_2800-	0_5_3_1_3_2800+	0.0012841545701435478	0.011525629209247407	0.009052138079761785	set_C7	target
VK458.margaryan_2020_nature	0_1_1_1_3_2_2800-	0_5_3_2_3_2800+	0	0	0.009052138079761785	set_C7	target
VK458.margaryan_2020_nature	0_1_1_1_3_2_2800-	0_6_3_2800-	0	0	0.009052138079761785	set_C7	target
VK459.margaryan_2020_nature	0_1_1_3_C_2800-	0_1_1_1_2_1_1_2800+	0.7067987752164006	0.026790131318096405	0.010913837731045166	set_C7	target
VK459.margaryan_2020_nature	0_1_1_3_C_2800-	0_1_2_3_C_2800+	0.09293206164602516	0.03959734330158643	0.010913837731045166	set_C7	target
VK459.margaryan_2020_nature	0_1_1_3_C_2800-	0_1_4_1_C_2800+	0.049428075124482766	0.041959277352916914	0.010913837731045166	set_C7	target
VK459.margaryan_2020_nature	0_1_1_3_C_2800-	0_1_4_3_C_2800+	0	0	0.010913837731045166	set_C7	target
VK459.margaryan_2020_nature	0_1_1_3_C_2800-	0_2_1_1_C_2800+	0	0	0.010913837731045166	set_C7	target
VK459.margaryan_2020_nature	0_1_1_3_C_2800-	0_2_1_2_5_1_C_2800+	0	0	0.010913837731045166	set_C7	target
VK459.margaryan_2020_nature	0_1_1_3_C_2800-	0_2_1_4_2_1_2_C_2800+	0	0	0.010913837731045166	set_C7	target
VK459.margaryan_2020_nature	0_1_1_3_C_2800-	0_2_1_4_5_C_2800+	0	0	0.010913837731045166	set_C7	target
VK459.margaryan_2020_nature	0_1_1_3_C_2800-	0_2_1_5_2_C_2800+	0	0	0.010913837731045166	set_C7	target
VK459.margaryan_2020_nature	0_1_1_3_C_2800-	0_2_2_2_1_1_C_2800+	0	0	0.010913837731045166	set_C7	target
VK459.margaryan_2020_nature	0_1_1_3_C_2800-	0_2_2_3_2800+	0	0	0.010913837731045166	set_C7	target
VK459.margaryan_2020_nature	0_1_1_3_C_2800-	0_3_1_2800+	0	0	0.010913837731045166	set_C7	target
VK459.margaryan_2020_nature	0_1_1_3_C_2800-	0_3_2_2_2800+	0	0	0.010913837731045166	set_C7	target
VK459.margaryan_2020_nature	0_1_1_3_C_2800-	0_3_2_4_4_1_2800+	0	0	0.010913837731045166	set_C7	target
VK459.margaryan_2020_nature	0_1_1_3_C_2800-	0_3_2_5_2_2_2_2800+	0	0	0.010913837731045166	set_C7	target
VK459.margaryan_2020_nature	0_1_1_3_C_2800-	0_3_3_1_2800+	0	0	0.010913837731045166	set_C7	target
VK459.margaryan_2020_nature	0_1_1_3_C_2800-	0_3_3_3_C_2800+	0	0	0.010913837731045166	set_C7	target
VK459.margaryan_2020_nature	0_1_1_3_C_2800-	0_3_4_1_1_2800+	0.07607705953971594	0.03463566979065752	0.010913837731045166	set_C7	target
VK459.margaryan_2020_nature	0_1_1_3_C_2800-	0_3_4_1_2_1_C_2800+	0	0	0.010913837731045166	set_C7	target
VK459.margaryan_2020_nature	0_1_1_3_C_2800-	0_3_4_1_7_2800+	0	0.005573075504474876	0.010913837731045166	set_C7	target
VK459.margaryan_2020_nature	0_1_1_3_C_2800-	0_3_4_2_2_C_2800+	0.07476402847337561	0.06841103011109753	0.010913837731045166	set_C7	target
VK459.margaryan_2020_nature	0_1_1_3_C_2800-	0_3_4_3_3_2_2_2800+	0	0	0.010913837731045166	set_C7	target
VK459.margaryan_2020_nature	0_1_1_3_C_2800-	0_4_2_1_4_2800+	0	0.001694575142354503	0.010913837731045166	set_C7	target
VK459.margaryan_2020_nature	0_1_1_3_C_2800-	0_5_2_2_1_1_2800+	0	0	0.010913837731045166	set_C7	target
VK459.margaryan_2020_nature	0_1_1_3_C_2800-	0_5_2_2_1_2_1_2800+	0	0	0.010913837731045166	set_C7	target
VK459.margaryan_2020_nature	0_1_1_3_C_2800-	0_5_2_3_2_2800+	0	0	0.010913837731045166	set_C7	target
VK459.margaryan_2020_nature	0_1_1_3_C_2800-	0_5_3_1_3_2800+	0	0	0.010913837731045166	set_C7	target
VK459.margaryan_2020_nature	0_1_1_3_C_2800-	0_5_3_2_3_2800+	0	0	0.010913837731045166	set_C7	target
VK459.margaryan_2020_nature	0_1_1_3_C_2800-	0_6_3_2800-	0	0	0.010913837731045166	set_C7	target
VK460.margaryan_2020_nature	0_1_3_2_C_2800-	0_1_1_1_2_1_1_2800+	0	0	0.01434134065054932	set_C7	target
VK460.margaryan_2020_nature	0_1_3_2_C_2800-	0_1_2_3_C_2800+	0.5725130120179965	0.0742422321315802	0.01434134065054932	set_C7	target
VK460.margaryan_2020_nature	0_1_3_2_C_2800-	0_1_4_1_C_2800+	0.24544504702699307	0.08027752852004705	0.01434134065054932	set_C7	target
VK460.margaryan_2020_nature	0_1_3_2_C_2800-	0_1_4_3_C_2800+	0	0	0.01434134065054932	set_C7	target
VK460.margaryan_2020_nature	0_1_3_2_C_2800-	0_2_1_1_C_2800+	0.0107045319283839	0.056238958054320436	0.01434134065054932	set_C7	target
VK460.margaryan_2020_nature	0_1_3_2_C_2800-	0_2_1_2_5_1_C_2800+	0.17105143491282415	0.08105279593661023	0.01434134065054932	set_C7	target
VK460.margaryan_2020_nature	0_1_3_2_C_2800-	0_2_1_4_2_1_2_C_2800+	0	0	0.01434134065054932	set_C7	target
VK460.margaryan_2020_nature	0_1_3_2_C_2800-	0_2_1_4_5_C_2800+	0	0	0.01434134065054932	set_C7	target
VK460.margaryan_2020_nature	0_1_3_2_C_2800-	0_2_1_5_2_C_2800+	0	0	0.01434134065054932	set_C7	target
VK460.margaryan_2020_nature	0_1_3_2_C_2800-	0_2_2_2_1_1_C_2800+	0	0	0.01434134065054932	set_C7	target
VK460.margaryan_2020_nature	0_1_3_2_C_2800-	0_2_2_3_2800+	0	0	0.01434134065054932	set_C7	target
VK460.margaryan_2020_nature	0_1_3_2_C_2800-	0_3_1_2800+	0	0	0.01434134065054932	set_C7	target
VK460.margaryan_2020_nature	0_1_3_2_C_2800-	0_3_2_2_2800+	0	0	0.01434134065054932	set_C7	target
VK460.margaryan_2020_nature	0_1_3_2_C_2800-	0_3_2_4_4_1_2800+	0	0	0.01434134065054932	set_C7	target
VK460.margaryan_2020_nature	0_1_3_2_C_2800-	0_3_2_5_2_2_2_2800+	0	0	0.01434134065054932	set_C7	target
VK460.margaryan_2020_nature	0_1_3_2_C_2800-	0_3_3_1_2800+	0	0	0.01434134065054932	set_C7	target
VK460.margaryan_2020_nature	0_1_3_2_C_2800-	0_3_3_3_C_2800+	0	0	0.01434134065054932	set_C7	target
VK460.margaryan_2020_nature	0_1_3_2_C_2800-	0_3_4_1_1_2800+	0	0	0.01434134065054932	set_C7	target
VK460.margaryan_2020_nature	0_1_3_2_C_2800-	0_3_4_1_2_1_C_2800+	0	0	0.01434134065054932	set_C7	target
VK460.margaryan_2020_nature	0_1_3_2_C_2800-	0_3_4_1_7_2800+	0	0	0.01434134065054932	set_C7	target
VK460.margaryan_2020_nature	0_1_3_2_C_2800-	0_3_4_2_2_C_2800+	2.859741138022772e-4	0.01602775799114659	0.01434134065054932	set_C7	target
VK460.margaryan_2020_nature	0_1_3_2_C_2800-	0_3_4_3_3_2_2_2800+	0	0	0.01434134065054932	set_C7	target
VK460.margaryan_2020_nature	0_1_3_2_C_2800-	0_4_2_1_4_2800+	0	0	0.01434134065054932	set_C7	target
VK460.margaryan_2020_nature	0_1_3_2_C_2800-	0_5_2_2_1_1_2800+	0	0	0.01434134065054932	set_C7	target
VK460.margaryan_2020_nature	0_1_3_2_C_2800-	0_5_2_2_1_2_1_2800+	0	0	0.01434134065054932	set_C7	target
VK460.margaryan_2020_nature	0_1_3_2_C_2800-	0_5_2_3_2_2800+	0	0	0.01434134065054932	set_C7	target
VK460.margaryan_2020_nature	0_1_3_2_C_2800-	0_5_3_1_3_2800+	0	0	0.01434134065054932	set_C7	target
VK460.margaryan_2020_nature	0_1_3_2_C_2800-	0_5_3_2_3_2800+	0	0	0.01434134065054932	set_C7	target
VK460.margaryan_2020_nature	0_1_3_2_C_2800-	0_6_3_2800-	0	0	0.01434134065054932	set_C7	target
VK461.margaryan_2020_nature	0_1_1_2_C_2800-	0_1_1_1_2_1_1_2800+	0.45249188043320937	0.031434790569692804	0.008555976839393345	set_C7	target
VK461.margaryan_2020_nature	0_1_1_2_C_2800-	0_1_2_3_C_2800+	0.34524018463657974	0.03894845071518579	0.008555976839393345	set_C7	target
VK461.margaryan_2020_nature	0_1_1_2_C_2800-	0_1_4_1_C_2800+	0	0	0.008555976839393345	set_C7	target
VK461.margaryan_2020_nature	0_1_1_2_C_2800-	0_1_4_3_C_2800+	0	0	0.008555976839393345	set_C7	target
VK461.margaryan_2020_nature	0_1_1_2_C_2800-	0_2_1_1_C_2800+	0.08845726513272636	0.0663395243625597	0.008555976839393345	set_C7	target
VK461.margaryan_2020_nature	0_1_1_2_C_2800-	0_2_1_2_5_1_C_2800+	0	0.00618783117011547	0.008555976839393345	set_C7	target
VK461.margaryan_2020_nature	0_1_1_2_C_2800-	0_2_1_4_2_1_2_C_2800+	0	0.024399574220916005	0.008555976839393345	set_C7	target
VK461.margaryan_2020_nature	0_1_1_2_C_2800-	0_2_1_4_5_C_2800+	0	0	0.008555976839393345	set_C7	target
VK461.margaryan_2020_nature	0_1_1_2_C_2800-	0_2_1_5_2_C_2800+	0	0.07791239759561762	0.008555976839393345	set_C7	target
VK461.margaryan_2020_nature	0_1_1_2_C_2800-	0_2_2_2_1_1_C_2800+	0	0	0.008555976839393345	set_C7	target
VK461.margaryan_2020_nature	0_1_1_2_C_2800-	0_2_2_3_2800+	0	0	0.008555976839393345	set_C7	target
VK461.margaryan_2020_nature	0_1_1_2_C_2800-	0_3_1_2800+	0	0	0.008555976839393345	set_C7	target
VK461.margaryan_2020_nature	0_1_1_2_C_2800-	0_3_2_2_2800+	0	0	0.008555976839393345	set_C7	target
VK461.margaryan_2020_nature	0_1_1_2_C_2800-	0_3_2_4_4_1_2800+	0	0	0.008555976839393345	set_C7	target
VK461.margaryan_2020_nature	0_1_1_2_C_2800-	0_3_2_5_2_2_2_2800+	0	3.1301151900778746e-4	0.008555976839393345	set_C7	target
VK461.margaryan_2020_nature	0_1_1_2_C_2800-	0_3_3_1_2800+	0	0	0.008555976839393345	set_C7	target
VK461.margaryan_2020_nature	0_1_1_2_C_2800-	0_3_3_3_C_2800+	0	0.004291588044773777	0.008555976839393345	set_C7	target
VK461.margaryan_2020_nature	0_1_1_2_C_2800-	0_3_4_1_1_2800+	0.07490362627324162	0.01768987048755758	0.008555976839393345	set_C7	target
VK461.margaryan_2020_nature	0_1_1_2_C_2800-	0_3_4_1_2_1_C_2800+	0	0	0.008555976839393345	set_C7	target
VK461.margaryan_2020_nature	0_1_1_2_C_2800-	0_3_4_1_7_2800+	0	0	0.008555976839393345	set_C7	target
VK461.margaryan_2020_nature	0_1_1_2_C_2800-	0_3_4_2_2_C_2800+	0	0	0.008555976839393345	set_C7	target
VK461.margaryan_2020_nature	0_1_1_2_C_2800-	0_3_4_3_3_2_2_2800+	0	0	0.008555976839393345	set_C7	target
VK461.margaryan_2020_nature	0_1_1_2_C_2800-	0_4_2_1_4_2800+	0.018464042110174075	0.004164273192421488	0.008555976839393345	set_C7	target
VK461.margaryan_2020_nature	0_1_1_2_C_2800-	0_5_2_2_1_1_2800+	0.005643582644059557	0.016866932300826205	0.008555976839393345	set_C7	target
VK461.margaryan_2020_nature	0_1_1_2_C_2800-	0_5_2_2_1_2_1_2800+	0.010140627339892627	0.041665996285947436	0.008555976839393345	set_C7	target
VK461.margaryan_2020_nature	0_1_1_2_C_2800-	0_5_2_3_2_2800+	0.004658791430116551	0.025668212520982614	0.008555976839393345	set_C7	target
VK461.margaryan_2020_nature	0_1_1_2_C_2800-	0_5_3_1_3_2800+	0	4.2528169155646927e-4	0.008555976839393345	set_C7	target
VK461.margaryan_2020_nature	0_1_1_2_C_2800-	0_5_3_2_3_2800+	0	6.070297631803521e-5	0.008555976839393345	set_C7	target
VK461.margaryan_2020_nature	0_1_1_2_C_2800-	0_6_3_2800-	0	0	0.008555976839393345	set_C7	target
VK463.margaryan_2020_nature	0_1_1_1_3_3_C_2800-	0_1_1_1_2_1_1_2800+	0.6604678757311377	0.031812166144113585	0.008601892119125081	set_C7	target
VK463.margaryan_2020_nature	0_1_1_1_3_3_C_2800-	0_1_2_3_C_2800+	0.17307470769940764	0.0406696941966521	0.008601892119125081	set_C7	target
VK463.margaryan_2020_nature	0_1_1_1_3_3_C_2800-	0_1_4_1_C_2800+	0.007469848008054806	0.03598370885342543	0.008601892119125081	set_C7	target
VK463.margaryan_2020_nature	0_1_1_1_3_3_C_2800-	0_1_4_3_C_2800+	0	0	0.008601892119125081	set_C7	target
VK463.margaryan_2020_nature	0_1_1_1_3_3_C_2800-	0_2_1_1_C_2800+	0.07458476014639825	0.10776000927079725	0.008601892119125081	set_C7	target
VK463.margaryan_2020_nature	0_1_1_1_3_3_C_2800-	0_2_1_2_5_1_C_2800+	0.012901421363594992	0.06984977680071976	0.008601892119125081	set_C7	target
VK463.margaryan_2020_nature	0_1_1_1_3_3_C_2800-	0_2_1_4_2_1_2_C_2800+	0	0	0.008601892119125081	set_C7	target
VK463.margaryan_2020_nature	0_1_1_1_3_3_C_2800-	0_2_1_4_5_C_2800+	0	0	0.008601892119125081	set_C7	target
VK463.margaryan_2020_nature	0_1_1_1_3_3_C_2800-	0_2_1_5_2_C_2800+	0	0.13471662749633231	0.008601892119125081	set_C7	target
VK463.margaryan_2020_nature	0_1_1_1_3_3_C_2800-	0_2_2_2_1_1_C_2800+	0	0	0.008601892119125081	set_C7	target
VK463.margaryan_2020_nature	0_1_1_1_3_3_C_2800-	0_2_2_3_2800+	0	0	0.008601892119125081	set_C7	target
VK463.margaryan_2020_nature	0_1_1_1_3_3_C_2800-	0_3_1_2800+	0	0	0.008601892119125081	set_C7	target
VK463.margaryan_2020_nature	0_1_1_1_3_3_C_2800-	0_3_2_2_2800+	0	0	0.008601892119125081	set_C7	target
VK463.margaryan_2020_nature	0_1_1_1_3_3_C_2800-	0_3_2_4_4_1_2800+	0	0	0.008601892119125081	set_C7	target
VK463.margaryan_2020_nature	0_1_1_1_3_3_C_2800-	0_3_2_5_2_2_2_2800+	0	0	0.008601892119125081	set_C7	target
VK463.margaryan_2020_nature	0_1_1_1_3_3_C_2800-	0_3_3_1_2800+	0	0	0.008601892119125081	set_C7	target
VK463.margaryan_2020_nature	0_1_1_1_3_3_C_2800-	0_3_3_3_C_2800+	0	0	0.008601892119125081	set_C7	target
VK463.margaryan_2020_nature	0_1_1_1_3_3_C_2800-	0_3_4_1_1_2800+	0	5.398176736264183e-4	0.008601892119125081	set_C7	target
VK463.margaryan_2020_nature	0_1_1_1_3_3_C_2800-	0_3_4_1_2_1_C_2800+	0	0	0.008601892119125081	set_C7	target
VK463.margaryan_2020_nature	0_1_1_1_3_3_C_2800-	0_3_4_1_7_2800+	0.021673942113898146	0.013834101348598474	0.008601892119125081	set_C7	target
VK463.margaryan_2020_nature	0_1_1_1_3_3_C_2800-	0_3_4_2_2_C_2800+	0.04777600055573999	0.09727906445266447	0.008601892119125081	set_C7	target
VK463.margaryan_2020_nature	0_1_1_1_3_3_C_2800-	0_3_4_3_3_2_2_2800+	0	0	0.008601892119125081	set_C7	target
VK463.margaryan_2020_nature	0_1_1_1_3_3_C_2800-	0_4_2_1_4_2800+	0.0020514443817684583	0.002967815546500472	0.008601892119125081	set_C7	target
VK463.margaryan_2020_nature	0_1_1_1_3_3_C_2800-	0_5_2_2_1_1_2800+	0	0	0.008601892119125081	set_C7	target
VK463.margaryan_2020_nature	0_1_1_1_3_3_C_2800-	0_5_2_2_1_2_1_2800+	0	0	0.008601892119125081	set_C7	target
VK463.margaryan_2020_nature	0_1_1_1_3_3_C_2800-	0_5_2_3_2_2800+	0	0	0.008601892119125081	set_C7	target
VK463.margaryan_2020_nature	0_1_1_1_3_3_C_2800-	0_5_3_1_3_2800+	0	0.003203471981868875	0.008601892119125081	set_C7	target
VK463.margaryan_2020_nature	0_1_1_1_3_3_C_2800-	0_5_3_2_3_2800+	0	0	0.008601892119125081	set_C7	target
VK463.margaryan_2020_nature	0_1_1_1_3_3_C_2800-	0_6_3_2800-	0	0	0.008601892119125081	set_C7	target
VK466.margaryan_2020_nature	0_1_1_3_4_C_2800-	0_1_1_1_2_1_1_2800+	0.6121168055693632	0.029849910488864075	0.009205499560589232	set_C7	target
VK466.margaryan_2020_nature	0_1_1_3_4_C_2800-	0_1_2_3_C_2800+	0.13073385934181025	0.02983784842139125	0.009205499560589232	set_C7	target
VK466.margaryan_2020_nature	0_1_1_3_4_C_2800-	0_1_4_1_C_2800+	0	0	0.009205499560589232	set_C7	target
VK466.margaryan_2020_nature	0_1_1_3_4_C_2800-	0_1_4_3_C_2800+	0.0054850387286548355	0.026639583513967745	0.009205499560589232	set_C7	target
VK466.margaryan_2020_nature	0_1_1_3_4_C_2800-	0_2_1_1_C_2800+	0	0	0.009205499560589232	set_C7	target
VK466.margaryan_2020_nature	0_1_1_3_4_C_2800-	0_2_1_2_5_1_C_2800+	0	0	0.009205499560589232	set_C7	target
VK466.margaryan_2020_nature	0_1_1_3_4_C_2800-	0_2_1_4_2_1_2_C_2800+	0	0	0.009205499560589232	set_C7	target
VK466.margaryan_2020_nature	0_1_1_3_4_C_2800-	0_2_1_4_5_C_2800+	0	0	0.009205499560589232	set_C7	target
VK466.margaryan_2020_nature	0_1_1_3_4_C_2800-	0_2_1_5_2_C_2800+	0	0	0.009205499560589232	set_C7	target
VK466.margaryan_2020_nature	0_1_1_3_4_C_2800-	0_2_2_2_1_1_C_2800+	0	0	0.009205499560589232	set_C7	target
VK466.margaryan_2020_nature	0_1_1_3_4_C_2800-	0_2_2_3_2800+	0	0	0.009205499560589232	set_C7	target
VK466.margaryan_2020_nature	0_1_1_3_4_C_2800-	0_3_1_2800+	0	0	0.009205499560589232	set_C7	target
VK466.margaryan_2020_nature	0_1_1_3_4_C_2800-	0_3_2_2_2800+	0	0	0.009205499560589232	set_C7	target
VK466.margaryan_2020_nature	0_1_1_3_4_C_2800-	0_3_2_4_4_1_2800+	0	0	0.009205499560589232	set_C7	target
VK466.margaryan_2020_nature	0_1_1_3_4_C_2800-	0_3_2_5_2_2_2_2800+	0	0	0.009205499560589232	set_C7	target
VK466.margaryan_2020_nature	0_1_1_3_4_C_2800-	0_3_3_1_2800+	0	0	0.009205499560589232	set_C7	target
VK466.margaryan_2020_nature	0_1_1_3_4_C_2800-	0_3_3_3_C_2800+	0	0	0.009205499560589232	set_C7	target
VK466.margaryan_2020_nature	0_1_1_3_4_C_2800-	0_3_4_1_1_2800+	0.0884630399204666	0.03640577926467276	0.009205499560589232	set_C7	target
VK466.margaryan_2020_nature	0_1_1_3_4_C_2800-	0_3_4_1_2_1_C_2800+	0	0	0.009205499560589232	set_C7	target
VK466.margaryan_2020_nature	0_1_1_3_4_C_2800-	0_3_4_1_7_2800+	0.0028646811785703634	0.011164624954831361	0.009205499560589232	set_C7	target
VK466.margaryan_2020_nature	0_1_1_3_4_C_2800-	0_3_4_2_2_C_2800+	0.1387418313414546	0.05457874128570343	0.009205499560589232	set_C7	target
VK466.margaryan_2020_nature	0_1_1_3_4_C_2800-	0_3_4_3_3_2_2_2800+	0	0	0.009205499560589232	set_C7	target
VK466.margaryan_2020_nature	0_1_1_3_4_C_2800-	0_4_2_1_4_2800+	0.006830514291656322	0.004276536216022446	0.009205499560589232	set_C7	target
VK466.margaryan_2020_nature	0_1_1_3_4_C_2800-	0_5_2_2_1_1_2800+	0	0	0.009205499560589232	set_C7	target
VK466.margaryan_2020_nature	0_1_1_3_4_C_2800-	0_5_2_2_1_2_1_2800+	0.007787858461417214	0.01705221421757267	0.009205499560589232	set_C7	target
VK466.margaryan_2020_nature	0_1_1_3_4_C_2800-	0_5_2_3_2_2800+	0	0	0.009205499560589232	set_C7	target
VK466.margaryan_2020_nature	0_1_1_3_4_C_2800-	0_5_3_1_3_2800+	0.0069763711666066906	0.017253335657502453	0.009205499560589232	set_C7	target
VK466.margaryan_2020_nature	0_1_1_3_4_C_2800-	0_5_3_2_3_2800+	0	0	0.009205499560589232	set_C7	target
VK466.margaryan_2020_nature	0_1_1_3_4_C_2800-	0_6_3_2800-	0	0	0.009205499560589232	set_C7	target
VK468.margaryan_2020_nature	0_1_3_2800-	0_1_1_1_2_1_1_2800+	0	0	0.014751157608866044	set_C7	target
VK468.margaryan_2020_nature	0_1_3_2800-	0_1_2_3_C_2800+	0.5877922769035698	0.06269967844717833	0.014751157608866044	set_C7	target
VK468.margaryan_2020_nature	0_1_3_2800-	0_1_4_1_C_2800+	0.23874185945430154	0.0857538770024381	0.014751157608866044	set_C7	target
VK468.margaryan_2020_nature	0_1_3_2800-	0_1_4_3_C_2800+	0	0	0.014751157608866044	set_C7	target
VK468.margaryan_2020_nature	0_1_3_2800-	0_2_1_1_C_2800+	0	0.04772525488581989	0.014751157608866044	set_C7	target
VK468.margaryan_2020_nature	0_1_3_2800-	0_2_1_2_5_1_C_2800+	0.01794541202114261	0.05882914626316979	0.014751157608866044	set_C7	target
VK468.margaryan_2020_nature	0_1_3_2800-	0_2_1_4_2_1_2_C_2800+	0	0	0.014751157608866044	set_C7	target
VK468.margaryan_2020_nature	0_1_3_2800-	0_2_1_4_5_C_2800+	0	0	0.014751157608866044	set_C7	target
VK468.margaryan_2020_nature	0_1_3_2800-	0_2_1_5_2_C_2800+	0	0.06705304117553905	0.014751157608866044	set_C7	target
VK468.margaryan_2020_nature	0_1_3_2800-	0_2_2_2_1_1_C_2800+	0	0	0.014751157608866044	set_C7	target
VK468.margaryan_2020_nature	0_1_3_2800-	0_2_2_3_2800+	0	0	0.014751157608866044	set_C7	target
VK468.margaryan_2020_nature	0_1_3_2800-	0_3_1_2800+	0	0	0.014751157608866044	set_C7	target
VK468.margaryan_2020_nature	0_1_3_2800-	0_3_2_2_2800+	0	0	0.014751157608866044	set_C7	target
VK468.margaryan_2020_nature	0_1_3_2800-	0_3_2_4_4_1_2800+	0	0	0.014751157608866044	set_C7	target
VK468.margaryan_2020_nature	0_1_3_2800-	0_3_2_5_2_2_2_2800+	0	0	0.014751157608866044	set_C7	target
VK468.margaryan_2020_nature	0_1_3_2800-	0_3_3_1_2800+	0	0	0.014751157608866044	set_C7	target
VK468.margaryan_2020_nature	0_1_3_2800-	0_3_3_3_C_2800+	0	0	0.014751157608866044	set_C7	target
VK468.margaryan_2020_nature	0_1_3_2800-	0_3_4_1_1_2800+	0	0.0022678775484071376	0.014751157608866044	set_C7	target
VK468.margaryan_2020_nature	0_1_3_2800-	0_3_4_1_2_1_C_2800+	0	0	0.014751157608866044	set_C7	target
VK468.margaryan_2020_nature	0_1_3_2800-	0_3_4_1_7_2800+	0	0	0.014751157608866044	set_C7	target
VK468.margaryan_2020_nature	0_1_3_2800-	0_3_4_2_2_C_2800+	0.15552045162098602	0.07736223375301965	0.014751157608866044	set_C7	target
VK468.margaryan_2020_nature	0_1_3_2800-	0_3_4_3_3_2_2_2800+	0	0	0.014751157608866044	set_C7	target
VK468.margaryan_2020_nature	0_1_3_2800-	0_4_2_1_4_2800+	0	0	0.014751157608866044	set_C7	target
VK468.margaryan_2020_nature	0_1_3_2800-	0_5_2_2_1_1_2800+	0	0	0.014751157608866044	set_C7	target
VK468.margaryan_2020_nature	0_1_3_2800-	0_5_2_2_1_2_1_2800+	0	0	0.014751157608866044	set_C7	target
VK468.margaryan_2020_nature	0_1_3_2800-	0_5_2_3_2_2800+	0	0	0.014751157608866044	set_C7	target
VK468.margaryan_2020_nature	0_1_3_2800-	0_5_3_1_3_2800+	0	0	0.014751157608866044	set_C7	target
VK468.margaryan_2020_nature	0_1_3_2800-	0_5_3_2_3_2800+	0	0	0.014751157608866044	set_C7	target
VK468.margaryan_2020_nature	0_1_3_2800-	0_6_3_2800-	0	0	0.014751157608866044	set_C7	target
VK469.margaryan_2020_nature	0_1_3_2800-	0_1_1_1_2_1_1_2800+	0	0	0.01566462037207741	set_C7	target
VK469.margaryan_2020_nature	0_1_3_2800-	0_1_2_3_C_2800+	0.5109635114078203	0.06653034044167773	0.01566462037207741	set_C7	target
VK469.margaryan_2020_nature	0_1_3_2800-	0_1_4_1_C_2800+	0.18680781310833092	0.08988198564480496	0.01566462037207741	set_C7	target
VK469.margaryan_2020_nature	0_1_3_2800-	0_1_4_3_C_2800+	0	0	0.01566462037207741	set_C7	target
VK469.margaryan_2020_nature	0_1_3_2800-	0_2_1_1_C_2800+	0	0.06766891781392831	0.01566462037207741	set_C7	target
VK469.margaryan_2020_nature	0_1_3_2800-	0_2_1_2_5_1_C_2800+	0.2056767546452718	0.09782728103929142	0.01566462037207741	set_C7	target
VK469.margaryan_2020_nature	0_1_3_2800-	0_2_1_4_2_1_2_C_2800+	0	0	0.01566462037207741	set_C7	target
VK469.margaryan_2020_nature	0_1_3_2800-	0_2_1_4_5_C_2800+	0	0	0.01566462037207741	set_C7	target
VK469.margaryan_2020_nature	0_1_3_2800-	0_2_1_5_2_C_2800+	0	0.13892565835854995	0.01566462037207741	set_C7	target
VK469.margaryan_2020_nature	0_1_3_2800-	0_2_2_2_1_1_C_2800+	0	0	0.01566462037207741	set_C7	target
VK469.margaryan_2020_nature	0_1_3_2800-	0_2_2_3_2800+	0	0	0.01566462037207741	set_C7	target
VK469.margaryan_2020_nature	0_1_3_2800-	0_3_1_2800+	0	0	0.01566462037207741	set_C7	target
VK469.margaryan_2020_nature	0_1_3_2800-	0_3_2_2_2800+	0	0	0.01566462037207741	set_C7	target
VK469.margaryan_2020_nature	0_1_3_2800-	0_3_2_4_4_1_2800+	0	0	0.01566462037207741	set_C7	target
VK469.margaryan_2020_nature	0_1_3_2800-	0_3_2_5_2_2_2_2800+	0	0	0.01566462037207741	set_C7	target
VK469.margaryan_2020_nature	0_1_3_2800-	0_3_3_1_2800+	0	0	0.01566462037207741	set_C7	target
VK469.margaryan_2020_nature	0_1_3_2800-	0_3_3_3_C_2800+	0	0	0.01566462037207741	set_C7	target
VK469.margaryan_2020_nature	0_1_3_2800-	0_3_4_1_1_2800+	0	0	0.01566462037207741	set_C7	target
VK469.margaryan_2020_nature	0_1_3_2800-	0_3_4_1_2_1_C_2800+	0	0	0.01566462037207741	set_C7	target
VK469.margaryan_2020_nature	0_1_3_2800-	0_3_4_1_7_2800+	0	0	0.01566462037207741	set_C7	target
VK469.margaryan_2020_nature	0_1_3_2800-	0_3_4_2_2_C_2800+	0.096551920838577	0.08920982150004254	0.01566462037207741	set_C7	target
VK469.margaryan_2020_nature	0_1_3_2800-	0_3_4_3_3_2_2_2800+	0	0	0.01566462037207741	set_C7	target
VK469.margaryan_2020_nature	0_1_3_2800-	0_4_2_1_4_2800+	0	0	0.01566462037207741	set_C7	target
VK469.margaryan_2020_nature	0_1_3_2800-	0_5_2_2_1_1_2800+	0	0	0.01566462037207741	set_C7	target
VK469.margaryan_2020_nature	0_1_3_2800-	0_5_2_2_1_2_1_2800+	0	0	0.01566462037207741	set_C7	target
VK469.margaryan_2020_nature	0_1_3_2800-	0_5_2_3_2_2800+	0	0	0.01566462037207741	set_C7	target
VK469.margaryan_2020_nature	0_1_3_2800-	0_5_3_1_3_2800+	0	0	0.01566462037207741	set_C7	target
VK469.margaryan_2020_nature	0_1_3_2800-	0_5_3_2_3_2800+	0	0	0.01566462037207741	set_C7	target
VK469.margaryan_2020_nature	0_1_3_2800-	0_6_3_2800-	0	0	0.01566462037207741	set_C7	target
VK471.margaryan_2020_nature	0_1_1_1_3_3_C_2800-	0_1_1_1_2_1_1_2800+	0.6310408013360274	0.04056997118252338	0.008256746523423203	set_C7	target
VK471.margaryan_2020_nature	0_1_1_1_3_3_C_2800-	0_1_2_3_C_2800+	0.14960677120662008	0.03345683622603806	0.008256746523423203	set_C7	target
VK471.margaryan_2020_nature	0_1_1_1_3_3_C_2800-	0_1_4_1_C_2800+	0.022110396198579692	0.05887123177707478	0.008256746523423203	set_C7	target
VK471.margaryan_2020_nature	0_1_1_1_3_3_C_2800-	0_1_4_3_C_2800+	0	0	0.008256746523423203	set_C7	target
VK471.margaryan_2020_nature	0_1_1_1_3_3_C_2800-	0_2_1_1_C_2800+	0	0	0.008256746523423203	set_C7	target
VK471.margaryan_2020_nature	0_1_1_1_3_3_C_2800-	0_2_1_2_5_1_C_2800+	0.01245123734802577	0.0570831774041643	0.008256746523423203	set_C7	target
VK471.margaryan_2020_nature	0_1_1_1_3_3_C_2800-	0_2_1_4_2_1_2_C_2800+	0	0.004482694127012501	0.008256746523423203	set_C7	target
VK471.margaryan_2020_nature	0_1_1_1_3_3_C_2800-	0_2_1_4_5_C_2800+	0	0	0.008256746523423203	set_C7	target
VK471.margaryan_2020_nature	0_1_1_1_3_3_C_2800-	0_2_1_5_2_C_2800+	0	0.004182256172149874	0.008256746523423203	set_C7	target
VK471.margaryan_2020_nature	0_1_1_1_3_3_C_2800-	0_2_2_2_1_1_C_2800+	0	0.0024906851150013967	0.008256746523423203	set_C7	target
VK471.margaryan_2020_nature	0_1_1_1_3_3_C_2800-	0_2_2_3_2800+	0	0	0.008256746523423203	set_C7	target
VK471.margaryan_2020_nature	0_1_1_1_3_3_C_2800-	0_3_1_2800+	0	0	0.008256746523423203	set_C7	target
VK471.margaryan_2020_nature	0_1_1_1_3_3_C_2800-	0_3_2_2_2800+	0	0	0.008256746523423203	set_C7	target
VK471.margaryan_2020_nature	0_1_1_1_3_3_C_2800-	0_3_2_4_4_1_2800+	0	0	0.008256746523423203	set_C7	target
VK471.margaryan_2020_nature	0_1_1_1_3_3_C_2800-	0_3_2_5_2_2_2_2800+	0	0	0.008256746523423203	set_C7	target
VK471.margaryan_2020_nature	0_1_1_1_3_3_C_2800-	0_3_3_1_2800+	0	0	0.008256746523423203	set_C7	target
VK471.margaryan_2020_nature	0_1_1_1_3_3_C_2800-	0_3_3_3_C_2800+	0	0	0.008256746523423203	set_C7	target
VK471.margaryan_2020_nature	0_1_1_1_3_3_C_2800-	0_3_4_1_1_2800+	0	0	0.008256746523423203	set_C7	target
VK471.margaryan_2020_nature	0_1_1_1_3_3_C_2800-	0_3_4_1_2_1_C_2800+	0	2.722558959765997e-6	0.008256746523423203	set_C7	target
VK471.margaryan_2020_nature	0_1_1_1_3_3_C_2800-	0_3_4_1_7_2800+	0.0018809198018349663	0.008146053811114202	0.008256746523423203	set_C7	target
VK471.margaryan_2020_nature	0_1_1_1_3_3_C_2800-	0_3_4_2_2_C_2800+	0.1659931449502154	0.030301126940147527	0.008256746523423203	set_C7	target
VK471.margaryan_2020_nature	0_1_1_1_3_3_C_2800-	0_3_4_3_3_2_2_2800+	0	0	0.008256746523423203	set_C7	target
VK471.margaryan_2020_nature	0_1_1_1_3_3_C_2800-	0_4_2_1_4_2800+	0.0022394361909227915	0.0027019573179483643	0.008256746523423203	set_C7	target
VK471.margaryan_2020_nature	0_1_1_1_3_3_C_2800-	0_5_2_2_1_1_2800+	0	0	0.008256746523423203	set_C7	target
VK471.margaryan_2020_nature	0_1_1_1_3_3_C_2800-	0_5_2_2_1_2_1_2800+	0.014677292967773904	0.014435805771944366	0.008256746523423203	set_C7	target
VK471.margaryan_2020_nature	0_1_1_1_3_3_C_2800-	0_5_2_3_2_2800+	0	0	0.008256746523423203	set_C7	target
VK471.margaryan_2020_nature	0_1_1_1_3_3_C_2800-	0_5_3_1_3_2800+	0	0.009451475267413054	0.008256746523423203	set_C7	target
VK471.margaryan_2020_nature	0_1_1_1_3_3_C_2800-	0_5_3_2_3_2800+	0	0	0.008256746523423203	set_C7	target
VK471.margaryan_2020_nature	0_1_1_1_3_3_C_2800-	0_6_3_2800-	0	0	0.008256746523423203	set_C7	target
VK473.margaryan_2020_nature	0_1_1_2_C_2800-	0_1_1_1_2_1_1_2800+	0.4017169957081953	0.05084088647194182	0.01076416909115141	set_C7	target
VK473.margaryan_2020_nature	0_1_1_2_C_2800-	0_1_2_3_C_2800+	0.2964817278601956	0.06227858595604605	0.01076416909115141	set_C7	target
VK473.margaryan_2020_nature	0_1_1_2_C_2800-	0_1_4_1_C_2800+	0.09299886845916776	0.060020597535821334	0.01076416909115141	set_C7	target
VK473.margaryan_2020_nature	0_1_1_2_C_2800-	0_1_4_3_C_2800+	0	0	0.01076416909115141	set_C7	target
VK473.margaryan_2020_nature	0_1_1_2_C_2800-	0_2_1_1_C_2800+	0.05061947271747844	0.11804670662982845	0.01076416909115141	set_C7	target
VK473.margaryan_2020_nature	0_1_1_2_C_2800-	0_2_1_2_5_1_C_2800+	0.024150012933190645	0.10627201996985552	0.01076416909115141	set_C7	target
VK473.margaryan_2020_nature	0_1_1_2_C_2800-	0_2_1_4_2_1_2_C_2800+	0	0	0.01076416909115141	set_C7	target
VK473.margaryan_2020_nature	0_1_1_2_C_2800-	0_2_1_4_5_C_2800+	0	0	0.01076416909115141	set_C7	target
VK473.margaryan_2020_nature	0_1_1_2_C_2800-	0_2_1_5_2_C_2800+	0	0.019675105526863544	0.01076416909115141	set_C7	target
VK473.margaryan_2020_nature	0_1_1_2_C_2800-	0_2_2_2_1_1_C_2800+	0	0	0.01076416909115141	set_C7	target
VK473.margaryan_2020_nature	0_1_1_2_C_2800-	0_2_2_3_2800+	0	0	0.01076416909115141	set_C7	target
VK473.margaryan_2020_nature	0_1_1_2_C_2800-	0_3_1_2800+	0	0	0.01076416909115141	set_C7	target
VK473.margaryan_2020_nature	0_1_1_2_C_2800-	0_3_2_2_2800+	0	0	0.01076416909115141	set_C7	target
VK473.margaryan_2020_nature	0_1_1_2_C_2800-	0_3_2_4_4_1_2800+	0	0	0.01076416909115141	set_C7	target
VK473.margaryan_2020_nature	0_1_1_2_C_2800-	0_3_2_5_2_2_2_2800+	0	0	0.01076416909115141	set_C7	target
VK473.margaryan_2020_nature	0_1_1_2_C_2800-	0_3_3_1_2800+	0	0	0.01076416909115141	set_C7	target
VK473.margaryan_2020_nature	0_1_1_2_C_2800-	0_3_3_3_C_2800+	0	0	0.01076416909115141	set_C7	target
VK473.margaryan_2020_nature	0_1_1_2_C_2800-	0_3_4_1_1_2800+	0	9.395544867990487e-4	0.01076416909115141	set_C7	target
VK473.margaryan_2020_nature	0_1_1_2_C_2800-	0_3_4_1_2_1_C_2800+	0	0	0.01076416909115141	set_C7	target
VK473.margaryan_2020_nature	0_1_1_2_C_2800-	0_3_4_1_7_2800+	0	0	0.01076416909115141	set_C7	target
VK473.margaryan_2020_nature	0_1_1_2_C_2800-	0_3_4_2_2_C_2800+	0.13403292232177225	0.08385938508232056	0.01076416909115141	set_C7	target
VK473.margaryan_2020_nature	0_1_1_2_C_2800-	0_3_4_3_3_2_2_2800+	0	0	0.01076416909115141	set_C7	target
VK473.margaryan_2020_nature	0_1_1_2_C_2800-	0_4_2_1_4_2800+	0	0	0.01076416909115141	set_C7	target
VK473.margaryan_2020_nature	0_1_1_2_C_2800-	0_5_2_2_1_1_2800+	0	0	0.01076416909115141	set_C7	target
VK473.margaryan_2020_nature	0_1_1_2_C_2800-	0_5_2_2_1_2_1_2800+	0	0	0.01076416909115141	set_C7	target
VK473.margaryan_2020_nature	0_1_1_2_C_2800-	0_5_2_3_2_2800+	0	0	0.01076416909115141	set_C7	target
VK473.margaryan_2020_nature	0_1_1_2_C_2800-	0_5_3_1_3_2800+	0	0	0.01076416909115141	set_C7	target
VK473.margaryan_2020_nature	0_1_1_2_C_2800-	0_5_3_2_3_2800+	0	0	0.01076416909115141	set_C7	target
VK473.margaryan_2020_nature	0_1_1_2_C_2800-	0_6_3_2800-	0	0	0.01076416909115141	set_C7	target
VK474.margaryan_2020_nature	0_1_1_3_3_C_2800-	0_1_1_1_2_1_1_2800+	0.69772288632577	0.04077660873110972	0.010983318318356031	set_C7	target
VK474.margaryan_2020_nature	0_1_1_3_3_C_2800-	0_1_2_3_C_2800+	0.03413443227958328	0.027942257404607672	0.010983318318356031	set_C7	target
VK474.margaryan_2020_nature	0_1_1_3_3_C_2800-	0_1_4_1_C_2800+	0.0761001445016131	0.048554259684128645	0.010983318318356031	set_C7	target
VK474.margaryan_2020_nature	0_1_1_3_3_C_2800-	0_1_4_3_C_2800+	0	0	0.010983318318356031	set_C7	target
VK474.margaryan_2020_nature	0_1_1_3_3_C_2800-	0_2_1_1_C_2800+	0	0	0.010983318318356031	set_C7	target
VK474.margaryan_2020_nature	0_1_1_3_3_C_2800-	0_2_1_2_5_1_C_2800+	0	0	0.010983318318356031	set_C7	target
VK474.margaryan_2020_nature	0_1_1_3_3_C_2800-	0_2_1_4_2_1_2_C_2800+	0	0	0.010983318318356031	set_C7	target
VK474.margaryan_2020_nature	0_1_1_3_3_C_2800-	0_2_1_4_5_C_2800+	0	0	0.010983318318356031	set_C7	target
VK474.margaryan_2020_nature	0_1_1_3_3_C_2800-	0_2_1_5_2_C_2800+	0	0.072786063653361	0.010983318318356031	set_C7	target
VK474.margaryan_2020_nature	0_1_1_3_3_C_2800-	0_2_2_2_1_1_C_2800+	0.01145423368264898	0.03980637779423773	0.010983318318356031	set_C7	target
VK474.margaryan_2020_nature	0_1_1_3_3_C_2800-	0_2_2_3_2800+	0	0	0.010983318318356031	set_C7	target
VK474.margaryan_2020_nature	0_1_1_3_3_C_2800-	0_3_1_2800+	0	0	0.010983318318356031	set_C7	target
VK474.margaryan_2020_nature	0_1_1_3_3_C_2800-	0_3_2_2_2800+	0	0	0.010983318318356031	set_C7	target
VK474.margaryan_2020_nature	0_1_1_3_3_C_2800-	0_3_2_4_4_1_2800+	0	0	0.010983318318356031	set_C7	target
VK474.margaryan_2020_nature	0_1_1_3_3_C_2800-	0_3_2_5_2_2_2_2800+	0	0	0.010983318318356031	set_C7	target
VK474.margaryan_2020_nature	0_1_1_3_3_C_2800-	0_3_3_1_2800+	0	0	0.010983318318356031	set_C7	target
VK474.margaryan_2020_nature	0_1_1_3_3_C_2800-	0_3_3_3_C_2800+	0	0	0.010983318318356031	set_C7	target
VK474.margaryan_2020_nature	0_1_1_3_3_C_2800-	0_3_4_1_1_2800+	0.02330158529865683	0.05192877929929142	0.010983318318356031	set_C7	target
VK474.margaryan_2020_nature	0_1_1_3_3_C_2800-	0_3_4_1_2_1_C_2800+	0	0	0.010983318318356031	set_C7	target
VK474.margaryan_2020_nature	0_1_1_3_3_C_2800-	0_3_4_1_7_2800+	0.011805342410565805	0.015604113406954202	0.010983318318356031	set_C7	target
VK474.margaryan_2020_nature	0_1_1_3_3_C_2800-	0_3_4_2_2_C_2800+	0.14548137550116202	0.12074760250142492	0.010983318318356031	set_C7	target
VK474.margaryan_2020_nature	0_1_1_3_3_C_2800-	0_3_4_3_3_2_2_2800+	0	0	0.010983318318356031	set_C7	target
VK474.margaryan_2020_nature	0_1_1_3_3_C_2800-	0_4_2_1_4_2800+	0	0	0.010983318318356031	set_C7	target
VK474.margaryan_2020_nature	0_1_1_3_3_C_2800-	0_5_2_2_1_1_2800+	0	0	0.010983318318356031	set_C7	target
VK474.margaryan_2020_nature	0_1_1_3_3_C_2800-	0_5_2_2_1_2_1_2800+	0	0	0.010983318318356031	set_C7	target
VK474.margaryan_2020_nature	0_1_1_3_3_C_2800-	0_5_2_3_2_2800+	0	0	0.010983318318356031	set_C7	target
VK474.margaryan_2020_nature	0_1_1_3_3_C_2800-	0_5_3_1_3_2800+	0	0	0.010983318318356031	set_C7	target
VK474.margaryan_2020_nature	0_1_1_3_3_C_2800-	0_5_3_2_3_2800+	0	0	0.010983318318356031	set_C7	target
VK474.margaryan_2020_nature	0_1_1_3_3_C_2800-	0_6_3_2800-	0	0	0.010983318318356031	set_C7	target
VK475.margaryan_2020_nature	0_1_1_1_3_3_C_2800-	0_1_1_1_2_1_1_2800+	0.6408499904950299	0.0488654889655109	0.007795797608019845	set_C7	target
VK475.margaryan_2020_nature	0_1_1_1_3_3_C_2800-	0_1_2_3_C_2800+	0.1415694860119921	0.03686618564196896	0.007795797608019845	set_C7	target
VK475.margaryan_2020_nature	0_1_1_1_3_3_C_2800-	0_1_4_1_C_2800+	0.021162274556930233	0.054138374615698655	0.007795797608019845	set_C7	target
VK475.margaryan_2020_nature	0_1_1_1_3_3_C_2800-	0_1_4_3_C_2800+	0.018992020506133484	0.02430062585883641	0.007795797608019845	set_C7	target
VK475.margaryan_2020_nature	0_1_1_1_3_3_C_2800-	0_2_1_1_C_2800+	0	0	0.007795797608019845	set_C7	target
VK475.margaryan_2020_nature	0_1_1_1_3_3_C_2800-	0_2_1_2_5_1_C_2800+	0	0	0.007795797608019845	set_C7	target
VK475.margaryan_2020_nature	0_1_1_1_3_3_C_2800-	0_2_1_4_2_1_2_C_2800+	0	0	0.007795797608019845	set_C7	target
VK475.margaryan_2020_nature	0_1_1_1_3_3_C_2800-	0_2_1_4_5_C_2800+	0	0	0.007795797608019845	set_C7	target
VK475.margaryan_2020_nature	0_1_1_1_3_3_C_2800-	0_2_1_5_2_C_2800+	0.1283029240255621	0.05853051927118862	0.007795797608019845	set_C7	target
VK475.margaryan_2020_nature	0_1_1_1_3_3_C_2800-	0_2_2_2_1_1_C_2800+	0	0	0.007795797608019845	set_C7	target
VK475.margaryan_2020_nature	0_1_1_1_3_3_C_2800-	0_2_2_3_2800+	0	0	0.007795797608019845	set_C7	target
VK475.margaryan_2020_nature	0_1_1_1_3_3_C_2800-	0_3_1_2800+	0	0	0.007795797608019845	set_C7	target
VK475.margaryan_2020_nature	0_1_1_1_3_3_C_2800-	0_3_2_2_2800+	0	0	0.007795797608019845	set_C7	target
VK475.margaryan_2020_nature	0_1_1_1_3_3_C_2800-	0_3_2_4_4_1_2800+	0	0	0.007795797608019845	set_C7	target
VK475.margaryan_2020_nature	0_1_1_1_3_3_C_2800-	0_3_2_5_2_2_2_2800+	0	0	0.007795797608019845	set_C7	target
VK475.margaryan_2020_nature	0_1_1_1_3_3_C_2800-	0_3_3_1_2800+	0	0	0.007795797608019845	set_C7	target
VK475.margaryan_2020_nature	0_1_1_1_3_3_C_2800-	0_3_3_3_C_2800+	0	0	0.007795797608019845	set_C7	target
VK475.margaryan_2020_nature	0_1_1_1_3_3_C_2800-	0_3_4_1_1_2800+	0.022250649564596825	0.019911159053660976	0.007795797608019845	set_C7	target
VK475.margaryan_2020_nature	0_1_1_1_3_3_C_2800-	0_3_4_1_2_1_C_2800+	0	0	0.007795797608019845	set_C7	target
VK475.margaryan_2020_nature	0_1_1_1_3_3_C_2800-	0_3_4_1_7_2800+	0.00805342841236573	0.013826385914440078	0.007795797608019845	set_C7	target
VK475.margaryan_2020_nature	0_1_1_1_3_3_C_2800-	0_3_4_2_2_C_2800+	0	0.0012328115344562704	0.007795797608019845	set_C7	target
VK475.margaryan_2020_nature	0_1_1_1_3_3_C_2800-	0_3_4_3_3_2_2_2800+	0	0	0.007795797608019845	set_C7	target
VK475.margaryan_2020_nature	0_1_1_1_3_3_C_2800-	0_4_2_1_4_2800+	7.634985280691377e-4	0.001695798787411571	0.007795797608019845	set_C7	target
VK475.margaryan_2020_nature	0_1_1_1_3_3_C_2800-	0_5_2_2_1_1_2800+	0	0.012055629549289449	0.007795797608019845	set_C7	target
VK475.margaryan_2020_nature	0_1_1_1_3_3_C_2800-	0_5_2_2_1_2_1_2800+	0.01787668787556484	0.04026154075439763	0.007795797608019845	set_C7	target
VK475.margaryan_2020_nature	0_1_1_1_3_3_C_2800-	0_5_2_3_2_2800+	1.790400237556035e-4	0.026653412864783694	0.007795797608019845	set_C7	target
VK475.margaryan_2020_nature	0_1_1_1_3_3_C_2800-	0_5_3_1_3_2800+	0	0.002146366499411423	0.007795797608019845	set_C7	target
VK475.margaryan_2020_nature	0_1_1_1_3_3_C_2800-	0_5_3_2_3_2800+	0	0	0.007795797608019845	set_C7	target
VK475.margaryan_2020_nature	0_1_1_1_3_3_C_2800-	0_6_3_2800-	0	0	0.007795797608019845	set_C7	target
VK476.margaryan_2020_nature	0_1_1_3_4_C_2800-	0_1_1_1_2_1_1_2800+	0.45646034241638206	0.038235133005260734	0.009646821078581553	set_C7	target
VK476.margaryan_2020_nature	0_1_1_3_4_C_2800-	0_1_2_3_C_2800+	0.11144725842739481	0.04070619015765798	0.009646821078581553	set_C7	target
VK476.margaryan_2020_nature	0_1_1_3_4_C_2800-	0_1_4_1_C_2800+	0.010750341514606628	0.03768161698889417	0.009646821078581553	set_C7	target
VK476.margaryan_2020_nature	0_1_1_3_4_C_2800-	0_1_4_3_C_2800+	0	0	0.009646821078581553	set_C7	target
VK476.margaryan_2020_nature	0_1_1_3_4_C_2800-	0_2_1_1_C_2800+	0	0	0.009646821078581553	set_C7	target
VK476.margaryan_2020_nature	0_1_1_3_4_C_2800-	0_2_1_2_5_1_C_2800+	0	0	0.009646821078581553	set_C7	target
VK476.margaryan_2020_nature	0_1_1_3_4_C_2800-	0_2_1_4_2_1_2_C_2800+	0	0	0.009646821078581553	set_C7	target
VK476.margaryan_2020_nature	0_1_1_3_4_C_2800-	0_2_1_4_5_C_2800+	0	0	0.009646821078581553	set_C7	target
VK476.margaryan_2020_nature	0_1_1_3_4_C_2800-	0_2_1_5_2_C_2800+	0	0	0.009646821078581553	set_C7	target
VK476.margaryan_2020_nature	0_1_1_3_4_C_2800-	0_2_2_2_1_1_C_2800+	0	0	0.009646821078581553	set_C7	target
VK476.margaryan_2020_nature	0_1_1_3_4_C_2800-	0_2_2_3_2800+	0	0.01108244168925032	0.009646821078581553	set_C7	target
VK476.margaryan_2020_nature	0_1_1_3_4_C_2800-	0_3_1_2800+	0	0	0.009646821078581553	set_C7	target
VK476.margaryan_2020_nature	0_1_1_3_4_C_2800-	0_3_2_2_2800+	0	0	0.009646821078581553	set_C7	target
VK476.margaryan_2020_nature	0_1_1_3_4_C_2800-	0_3_2_4_4_1_2800+	0	0	0.009646821078581553	set_C7	target
VK476.margaryan_2020_nature	0_1_1_3_4_C_2800-	0_3_2_5_2_2_2_2800+	0	0	0.009646821078581553	set_C7	target
VK476.margaryan_2020_nature	0_1_1_3_4_C_2800-	0_3_3_1_2800+	0	0	0.009646821078581553	set_C7	target
VK476.margaryan_2020_nature	0_1_1_3_4_C_2800-	0_3_3_3_C_2800+	0	0	0.009646821078581553	set_C7	target
VK476.margaryan_2020_nature	0_1_1_3_4_C_2800-	0_3_4_1_1_2800+	0.1801002465292532	0.04470137502323895	0.009646821078581553	set_C7	target
VK476.margaryan_2020_nature	0_1_1_3_4_C_2800-	0_3_4_1_2_1_C_2800+	0	0	0.009646821078581553	set_C7	target
VK476.margaryan_2020_nature	0_1_1_3_4_C_2800-	0_3_4_1_7_2800+	0.019399569213506405	0.019748653510562406	0.009646821078581553	set_C7	target
VK476.margaryan_2020_nature	0_1_1_3_4_C_2800-	0_3_4_2_2_C_2800+	0.20761911976131825	0.07377019631354745	0.009646821078581553	set_C7	target
VK476.margaryan_2020_nature	0_1_1_3_4_C_2800-	0_3_4_3_3_2_2_2800+	0	0	0.009646821078581553	set_C7	target
VK476.margaryan_2020_nature	0_1_1_3_4_C_2800-	0_4_2_1_4_2800+	0.014223122137538687	0.006478608616523033	0.009646821078581553	set_C7	target
VK476.margaryan_2020_nature	0_1_1_3_4_C_2800-	0_5_2_2_1_1_2800+	0	0	0.009646821078581553	set_C7	target
VK476.margaryan_2020_nature	0_1_1_3_4_C_2800-	0_5_2_2_1_2_1_2800+	0	0	0.009646821078581553	set_C7	target
VK476.margaryan_2020_nature	0_1_1_3_4_C_2800-	0_5_2_3_2_2800+	0	0	0.009646821078581553	set_C7	target
VK476.margaryan_2020_nature	0_1_1_3_4_C_2800-	0_5_3_1_3_2800+	0	0	0.009646821078581553	set_C7	target
VK476.margaryan_2020_nature	0_1_1_3_4_C_2800-	0_5_3_2_3_2800+	0	0	0.009646821078581553	set_C7	target
VK476.margaryan_2020_nature	0_1_1_3_4_C_2800-	0_6_3_2800-	0	0	0.009646821078581553	set_C7	target
VK477.margaryan_2020_nature	0_1_3_2800-	0_1_1_1_2_1_1_2800+	0	0.014413507041713717	0.009512664673845673	set_C7	target
VK477.margaryan_2020_nature	0_1_3_2800-	0_1_2_3_C_2800+	0.4641808293990305	0.04555422734798155	0.009512664673845673	set_C7	target
VK477.margaryan_2020_nature	0_1_3_2800-	0_1_4_1_C_2800+	0.1414102167402653	0.06036417306798822	0.009512664673845673	set_C7	target
VK477.margaryan_2020_nature	0_1_3_2800-	0_1_4_3_C_2800+	0	0	0.009512664673845673	set_C7	target
VK477.margaryan_2020_nature	0_1_3_2800-	0_2_1_1_C_2800+	0.0066921634672880426	0.0840024815007177	0.009512664673845673	set_C7	target
VK477.margaryan_2020_nature	0_1_3_2800-	0_2_1_2_5_1_C_2800+	0.11168567050464638	0.08377858367824606	0.009512664673845673	set_C7	target
VK477.margaryan_2020_nature	0_1_3_2800-	0_2_1_4_2_1_2_C_2800+	0	0	0.009512664673845673	set_C7	target
VK477.margaryan_2020_nature	0_1_3_2800-	0_2_1_4_5_C_2800+	0	0	0.009512664673845673	set_C7	target
VK477.margaryan_2020_nature	0_1_3_2800-	0_2_1_5_2_C_2800+	0	0.08484296679751775	0.009512664673845673	set_C7	target
VK477.margaryan_2020_nature	0_1_3_2800-	0_2_2_2_1_1_C_2800+	0	0	0.009512664673845673	set_C7	target
VK477.margaryan_2020_nature	0_1_3_2800-	0_2_2_3_2800+	0	0	0.009512664673845673	set_C7	target
VK477.margaryan_2020_nature	0_1_3_2800-	0_3_1_2800+	0	0	0.009512664673845673	set_C7	target
VK477.margaryan_2020_nature	0_1_3_2800-	0_3_2_2_2800+	0	0	0.009512664673845673	set_C7	target
VK477.margaryan_2020_nature	0_1_3_2800-	0_3_2_4_4_1_2800+	0	0	0.009512664673845673	set_C7	target
VK477.margaryan_2020_nature	0_1_3_2800-	0_3_2_5_2_2_2_2800+	0	0	0.009512664673845673	set_C7	target
VK477.margaryan_2020_nature	0_1_3_2800-	0_3_3_1_2800+	0	0	0.009512664673845673	set_C7	target
VK477.margaryan_2020_nature	0_1_3_2800-	0_3_3_3_C_2800+	0	0	0.009512664673845673	set_C7	target
VK477.margaryan_2020_nature	0_1_3_2800-	0_3_4_1_1_2800+	0.03992941788967946	0.050558564035363705	0.009512664673845673	set_C7	target
VK477.margaryan_2020_nature	0_1_3_2800-	0_3_4_1_2_1_C_2800+	0	0	0.009512664673845673	set_C7	target
VK477.margaryan_2020_nature	0_1_3_2800-	0_3_4_1_7_2800+	0	0	0.009512664673845673	set_C7	target
VK477.margaryan_2020_nature	0_1_3_2800-	0_3_4_2_2_C_2800+	0.23610170199909034	0.13098145638717013	0.009512664673845673	set_C7	target
VK477.margaryan_2020_nature	0_1_3_2800-	0_3_4_3_3_2_2_2800+	0	0	0.009512664673845673	set_C7	target
VK477.margaryan_2020_nature	0_1_3_2800-	0_4_2_1_4_2800+	0	0	0.009512664673845673	set_C7	target
VK477.margaryan_2020_nature	0_1_3_2800-	0_5_2_2_1_1_2800+	0	0	0.009512664673845673	set_C7	target
VK477.margaryan_2020_nature	0_1_3_2800-	0_5_2_2_1_2_1_2800+	0	0	0.009512664673845673	set_C7	target
VK477.margaryan_2020_nature	0_1_3_2800-	0_5_2_3_2_2800+	0	0	0.009512664673845673	set_C7	target
VK477.margaryan_2020_nature	0_1_3_2800-	0_5_3_1_3_2800+	0	0	0.009512664673845673	set_C7	target
VK477.margaryan_2020_nature	0_1_3_2800-	0_5_3_2_3_2800+	0	0	0.009512664673845673	set_C7	target
VK477.margaryan_2020_nature	0_1_3_2800-	0_6_3_2800-	0	0	0.009512664673845673	set_C7	target
VK478.margaryan_2020_nature	0_1_1_1_3_3_C_2800-	0_1_1_1_2_1_1_2800+	0.6732232751933465	0.03777329614625262	0.007927607864178532	set_C7	target
VK478.margaryan_2020_nature	0_1_1_1_3_3_C_2800-	0_1_2_3_C_2800+	0.13486389234611482	0.027478051952033965	0.007927607864178532	set_C7	target
VK478.margaryan_2020_nature	0_1_1_1_3_3_C_2800-	0_1_4_1_C_2800+	0	0.008957633792828754	0.007927607864178532	set_C7	target
VK478.margaryan_2020_nature	0_1_1_1_3_3_C_2800-	0_1_4_3_C_2800+	0.011673873101959721	0.016718873707773974	0.007927607864178532	set_C7	target
VK478.margaryan_2020_nature	0_1_1_1_3_3_C_2800-	0_2_1_1_C_2800+	0	0	0.007927607864178532	set_C7	target
VK478.margaryan_2020_nature	0_1_1_1_3_3_C_2800-	0_2_1_2_5_1_C_2800+	0	0	0.007927607864178532	set_C7	target
VK478.margaryan_2020_nature	0_1_1_1_3_3_C_2800-	0_2_1_4_2_1_2_C_2800+	0.003459877154205698	0.049640408072067814	0.007927607864178532	set_C7	target
VK478.margaryan_2020_nature	0_1_1_1_3_3_C_2800-	0_2_1_4_5_C_2800+	0	0.006260977222650949	0.007927607864178532	set_C7	target
VK478.margaryan_2020_nature	0_1_1_1_3_3_C_2800-	0_2_1_5_2_C_2800+	0.15691317725125017	0.06072821860459917	0.007927607864178532	set_C7	target
VK478.margaryan_2020_nature	0_1_1_1_3_3_C_2800-	0_2_2_2_1_1_C_2800+	0	0	0.007927607864178532	set_C7	target
VK478.margaryan_2020_nature	0_1_1_1_3_3_C_2800-	0_2_2_3_2800+	0	0	0.007927607864178532	set_C7	target
VK478.margaryan_2020_nature	0_1_1_1_3_3_C_2800-	0_3_1_2800+	0	0	0.007927607864178532	set_C7	target
VK478.margaryan_2020_nature	0_1_1_1_3_3_C_2800-	0_3_2_2_2800+	0	0	0.007927607864178532	set_C7	target
VK478.margaryan_2020_nature	0_1_1_1_3_3_C_2800-	0_3_2_4_4_1_2800+	0	0	0.007927607864178532	set_C7	target
VK478.margaryan_2020_nature	0_1_1_1_3_3_C_2800-	0_3_2_5_2_2_2_2800+	0	0	0.007927607864178532	set_C7	target
VK478.margaryan_2020_nature	0_1_1_1_3_3_C_2800-	0_3_3_1_2800+	0	0	0.007927607864178532	set_C7	target
VK478.margaryan_2020_nature	0_1_1_1_3_3_C_2800-	0_3_3_3_C_2800+	0	0	0.007927607864178532	set_C7	target
VK478.margaryan_2020_nature	0_1_1_1_3_3_C_2800-	0_3_4_1_1_2800+	0	0.008479169253537299	0.007927607864178532	set_C7	target
VK478.margaryan_2020_nature	0_1_1_1_3_3_C_2800-	0_3_4_1_2_1_C_2800+	0	2.3811701620784706e-4	0.007927607864178532	set_C7	target
VK478.margaryan_2020_nature	0_1_1_1_3_3_C_2800-	0_3_4_1_7_2800+	0.010187908315319101	0.010318016791546383	0.007927607864178532	set_C7	target
VK478.margaryan_2020_nature	0_1_1_1_3_3_C_2800-	0_3_4_2_2_C_2800+	0	0.013504343343670904	0.007927607864178532	set_C7	target
VK478.margaryan_2020_nature	0_1_1_1_3_3_C_2800-	0_3_4_3_3_2_2_2800+	0	0	0.007927607864178532	set_C7	target
VK478.margaryan_2020_nature	0_1_1_1_3_3_C_2800-	0_4_2_1_4_2800+	4.8405251087145945e-4	0.0015359734096308017	0.007927607864178532	set_C7	target
VK478.margaryan_2020_nature	0_1_1_1_3_3_C_2800-	0_5_2_2_1_1_2800+	0.004155196131131298	0.009903672799594062	0.007927607864178532	set_C7	target
VK478.margaryan_2020_nature	0_1_1_1_3_3_C_2800-	0_5_2_2_1_2_1_2800+	0	6.6906029380983e-4	0.007927607864178532	set_C7	target
VK478.margaryan_2020_nature	0_1_1_1_3_3_C_2800-	0_5_2_3_2_2800+	0	0	0.007927607864178532	set_C7	target
VK478.margaryan_2020_nature	0_1_1_1_3_3_C_2800-	0_5_3_1_3_2800+	0.005038747995801184	0.012271897563921677	0.007927607864178532	set_C7	target
VK478.margaryan_2020_nature	0_1_1_1_3_3_C_2800-	0_5_3_2_3_2800+	0	0	0.007927607864178532	set_C7	target
VK478.margaryan_2020_nature	0_1_1_1_3_3_C_2800-	0_6_3_2800-	0	0	0.007927607864178532	set_C7	target
VK479.margaryan_2020_nature	0_1_3_2800-	0_1_1_1_2_1_1_2800+	0	0	0.016596042809434153	set_C7	target
VK479.margaryan_2020_nature	0_1_3_2800-	0_1_2_3_C_2800+	0.5698592048781446	0.07362473561065355	0.016596042809434153	set_C7	target
VK479.margaryan_2020_nature	0_1_3_2800-	0_1_4_1_C_2800+	0.33874766117817373	0.06879816911314153	0.016596042809434153	set_C7	target
VK479.margaryan_2020_nature	0_1_3_2800-	0_1_4_3_C_2800+	0	0	0.016596042809434153	set_C7	target
VK479.margaryan_2020_nature	0_1_3_2800-	0_2_1_1_C_2800+	0	0	0.016596042809434153	set_C7	target
VK479.margaryan_2020_nature	0_1_3_2800-	0_2_1_2_5_1_C_2800+	0.07333259920287435	0.0833908215779589	0.016596042809434153	set_C7	target
VK479.margaryan_2020_nature	0_1_3_2800-	0_2_1_4_2_1_2_C_2800+	0	0	0.016596042809434153	set_C7	target
VK479.margaryan_2020_nature	0_1_3_2800-	0_2_1_4_5_C_2800+	0	0	0.016596042809434153	set_C7	target
VK479.margaryan_2020_nature	0_1_3_2800-	0_2_1_5_2_C_2800+	0	0	0.016596042809434153	set_C7	target
VK479.margaryan_2020_nature	0_1_3_2800-	0_2_2_2_1_1_C_2800+	0	0	0.016596042809434153	set_C7	target
VK479.margaryan_2020_nature	0_1_3_2800-	0_2_2_3_2800+	0	0	0.016596042809434153	set_C7	target
VK479.margaryan_2020_nature	0_1_3_2800-	0_3_1_2800+	0	0	0.016596042809434153	set_C7	target
VK479.margaryan_2020_nature	0_1_3_2800-	0_3_2_2_2800+	0	0	0.016596042809434153	set_C7	target
VK479.margaryan_2020_nature	0_1_3_2800-	0_3_2_4_4_1_2800+	0	0	0.016596042809434153	set_C7	target
VK479.margaryan_2020_nature	0_1_3_2800-	0_3_2_5_2_2_2_2800+	0	0	0.016596042809434153	set_C7	target
VK479.margaryan_2020_nature	0_1_3_2800-	0_3_3_1_2800+	0	0	0.016596042809434153	set_C7	target
VK479.margaryan_2020_nature	0_1_3_2800-	0_3_3_3_C_2800+	0	0	0.016596042809434153	set_C7	target
VK479.margaryan_2020_nature	0_1_3_2800-	0_3_4_1_1_2800+	0	0	0.016596042809434153	set_C7	target
VK479.margaryan_2020_nature	0_1_3_2800-	0_3_4_1_2_1_C_2800+	0	0	0.016596042809434153	set_C7	target
VK479.margaryan_2020_nature	0_1_3_2800-	0_3_4_1_7_2800+	0	0	0.016596042809434153	set_C7	target
VK479.margaryan_2020_nature	0_1_3_2800-	0_3_4_2_2_C_2800+	0.018060534740807356	0.04816607862650119	0.016596042809434153	set_C7	target
VK479.margaryan_2020_nature	0_1_3_2800-	0_3_4_3_3_2_2_2800+	0	0	0.016596042809434153	set_C7	target
VK479.margaryan_2020_nature	0_1_3_2800-	0_4_2_1_4_2800+	0	0	0.016596042809434153	set_C7	target
VK479.margaryan_2020_nature	0_1_3_2800-	0_5_2_2_1_1_2800+	0	0	0.016596042809434153	set_C7	target
VK479.margaryan_2020_nature	0_1_3_2800-	0_5_2_2_1_2_1_2800+	0	0	0.016596042809434153	set_C7	target
VK479.margaryan_2020_nature	0_1_3_2800-	0_5_2_3_2_2800+	0	0	0.016596042809434153	set_C7	target
VK479.margaryan_2020_nature	0_1_3_2800-	0_5_3_1_3_2800+	0	0	0.016596042809434153	set_C7	target
VK479.margaryan_2020_nature	0_1_3_2800-	0_5_3_2_3_2800+	0	0	0.016596042809434153	set_C7	target
VK479.margaryan_2020_nature	0_1_3_2800-	0_6_3_2800-	0	0	0.016596042809434153	set_C7	target
VK48.margaryan_2020_nature	0_1_2_4_2800-	0_1_1_1_2_1_1_2800+	0.03496491651381669	0.024344839717135993	0.010164225951518065	set_C7	target
VK48.margaryan_2020_nature	0_1_2_4_2800-	0_1_2_3_C_2800+	0.7724773713764753	0.05872148206007122	0.010164225951518065	set_C7	target
VK48.margaryan_2020_nature	0_1_2_4_2800-	0_1_4_1_C_2800+	0.12711182515654973	0.06827136499677483	0.010164225951518065	set_C7	target
VK48.margaryan_2020_nature	0_1_2_4_2800-	0_1_4_3_C_2800+	0	0.0021362948383781767	0.010164225951518065	set_C7	target
VK48.margaryan_2020_nature	0_1_2_4_2800-	0_2_1_1_C_2800+	0	0.012989104487248876	0.010164225951518065	set_C7	target
VK48.margaryan_2020_nature	0_1_2_4_2800-	0_2_1_2_5_1_C_2800+	0	0.01923555226880389	0.010164225951518065	set_C7	target
VK48.margaryan_2020_nature	0_1_2_4_2800-	0_2_1_4_2_1_2_C_2800+	0	0	0.010164225951518065	set_C7	target
VK48.margaryan_2020_nature	0_1_2_4_2800-	0_2_1_4_5_C_2800+	0	0	0.010164225951518065	set_C7	target
VK48.margaryan_2020_nature	0_1_2_4_2800-	0_2_1_5_2_C_2800+	0.004631937337740904	0.06512773106453554	0.010164225951518065	set_C7	target
VK48.margaryan_2020_nature	0_1_2_4_2800-	0_2_2_2_1_1_C_2800+	0	0	0.010164225951518065	set_C7	target
VK48.margaryan_2020_nature	0_1_2_4_2800-	0_2_2_3_2800+	0	0	0.010164225951518065	set_C7	target
VK48.margaryan_2020_nature	0_1_2_4_2800-	0_3_1_2800+	0.008284225330523734	0.013192951973869337	0.010164225951518065	set_C7	target
VK48.margaryan_2020_nature	0_1_2_4_2800-	0_3_2_2_2800+	0	0	0.010164225951518065	set_C7	target
VK48.margaryan_2020_nature	0_1_2_4_2800-	0_3_2_4_4_1_2800+	0	0.008667434278786555	0.010164225951518065	set_C7	target
VK48.margaryan_2020_nature	0_1_2_4_2800-	0_3_2_5_2_2_2_2800+	0	0	0.010164225951518065	set_C7	target
VK48.margaryan_2020_nature	0_1_2_4_2800-	0_3_3_1_2800+	0	0.005078142761414992	0.010164225951518065	set_C7	target
VK48.margaryan_2020_nature	0_1_2_4_2800-	0_3_3_3_C_2800+	0	0.002452864289612219	0.010164225951518065	set_C7	target
VK48.margaryan_2020_nature	0_1_2_4_2800-	0_3_4_1_1_2800+	0.03191409774302694	0.030853910419088654	0.010164225951518065	set_C7	target
VK48.margaryan_2020_nature	0_1_2_4_2800-	0_3_4_1_2_1_C_2800+	0	0	0.010164225951518065	set_C7	target
VK48.margaryan_2020_nature	0_1_2_4_2800-	0_3_4_1_7_2800+	0	0	0.010164225951518065	set_C7	target
VK48.margaryan_2020_nature	0_1_2_4_2800-	0_3_4_2_2_C_2800+	0.020615626541866657	0.08165324171772895	0.010164225951518065	set_C7	target
VK48.margaryan_2020_nature	0_1_2_4_2800-	0_3_4_3_3_2_2_2800+	0	0	0.010164225951518065	set_C7	target
VK48.margaryan_2020_nature	0_1_2_4_2800-	0_4_2_1_4_2800+	0	0.0013564744543495492	0.010164225951518065	set_C7	target
VK48.margaryan_2020_nature	0_1_2_4_2800-	0_5_2_2_1_1_2800+	0	0	0.010164225951518065	set_C7	target
VK48.margaryan_2020_nature	0_1_2_4_2800-	0_5_2_2_1_2_1_2800+	0	0	0.010164225951518065	set_C7	target
VK48.margaryan_2020_nature	0_1_2_4_2800-	0_5_2_3_2_2800+	0	0	0.010164225951518065	set_C7	target
VK48.margaryan_2020_nature	0_1_2_4_2800-	0_5_3_1_3_2800+	0	0.0017832059674616546	0.010164225951518065	set_C7	target
VK48.margaryan_2020_nature	0_1_2_4_2800-	0_5_3_2_3_2800+	0	0	0.010164225951518065	set_C7	target
VK48.margaryan_2020_nature	0_1_2_4_2800-	0_6_3_2800-	0	0	0.010164225951518065	set_C7	target
VK480.margaryan_2020_nature	0_1_2_1_3_C_2800-	0_1_1_1_2_1_1_2800+	0.19236458894431982	0.03731486598951065	0.010296528397508989	set_C7	target
VK480.margaryan_2020_nature	0_1_2_1_3_C_2800-	0_1_2_3_C_2800+	0.7322828017450614	0.04659754193502788	0.010296528397508989	set_C7	target
VK480.margaryan_2020_nature	0_1_2_1_3_C_2800-	0_1_4_1_C_2800+	0	0	0.010296528397508989	set_C7	target
VK480.margaryan_2020_nature	0_1_2_1_3_C_2800-	0_1_4_3_C_2800+	0	0	0.010296528397508989	set_C7	target
VK480.margaryan_2020_nature	0_1_2_1_3_C_2800-	0_2_1_1_C_2800+	0	0	0.010296528397508989	set_C7	target
VK480.margaryan_2020_nature	0_1_2_1_3_C_2800-	0_2_1_2_5_1_C_2800+	0	0	0.010296528397508989	set_C7	target
VK480.margaryan_2020_nature	0_1_2_1_3_C_2800-	0_2_1_4_2_1_2_C_2800+	0	0	0.010296528397508989	set_C7	target
VK480.margaryan_2020_nature	0_1_2_1_3_C_2800-	0_2_1_4_5_C_2800+	0	0	0.010296528397508989	set_C7	target
VK480.margaryan_2020_nature	0_1_2_1_3_C_2800-	0_2_1_5_2_C_2800+	0	0	0.010296528397508989	set_C7	target
VK480.margaryan_2020_nature	0_1_2_1_3_C_2800-	0_2_2_2_1_1_C_2800+	0	0	0.010296528397508989	set_C7	target
VK480.margaryan_2020_nature	0_1_2_1_3_C_2800-	0_2_2_3_2800+	0	0	0.010296528397508989	set_C7	target
VK480.margaryan_2020_nature	0_1_2_1_3_C_2800-	0_3_1_2800+	0.013644005446728306	0.01313231302940875	0.010296528397508989	set_C7	target
VK480.margaryan_2020_nature	0_1_2_1_3_C_2800-	0_3_2_2_2800+	0	0	0.010296528397508989	set_C7	target
VK480.margaryan_2020_nature	0_1_2_1_3_C_2800-	0_3_2_4_4_1_2800+	0	0.001389172984269792	0.010296528397508989	set_C7	target
VK480.margaryan_2020_nature	0_1_2_1_3_C_2800-	0_3_2_5_2_2_2_2800+	0	0	0.010296528397508989	set_C7	target
VK480.margaryan_2020_nature	0_1_2_1_3_C_2800-	0_3_3_1_2800+	0	0.010744071473399269	0.010296528397508989	set_C7	target
VK480.margaryan_2020_nature	0_1_2_1_3_C_2800-	0_3_3_3_C_2800+	0	0.006863969900027113	0.010296528397508989	set_C7	target
VK480.margaryan_2020_nature	0_1_2_1_3_C_2800-	0_3_4_1_1_2800+	0.042182657040646124	0.017385698336068296	0.010296528397508989	set_C7	target
VK480.margaryan_2020_nature	0_1_2_1_3_C_2800-	0_3_4_1_2_1_C_2800+	0.0011898659675738355	0.00356073384763513	0.010296528397508989	set_C7	target
VK480.margaryan_2020_nature	0_1_2_1_3_C_2800-	0_3_4_1_7_2800+	0	0	0.010296528397508989	set_C7	target
VK480.margaryan_2020_nature	0_1_2_1_3_C_2800-	0_3_4_2_2_C_2800+	0	0	0.010296528397508989	set_C7	target
VK480.margaryan_2020_nature	0_1_2_1_3_C_2800-	0_3_4_3_3_2_2_2800+	0	0	0.010296528397508989	set_C7	target
VK480.margaryan_2020_nature	0_1_2_1_3_C_2800-	0_4_2_1_4_2800+	0.003497854528634382	0.002440248345770462	0.010296528397508989	set_C7	target
VK480.margaryan_2020_nature	0_1_2_1_3_C_2800-	0_5_2_2_1_1_2800+	0.008406422829483139	0.01645763285736821	0.010296528397508989	set_C7	target
VK480.margaryan_2020_nature	0_1_2_1_3_C_2800-	0_5_2_2_1_2_1_2800+	0	0.014376368620063005	0.010296528397508989	set_C7	target
VK480.margaryan_2020_nature	0_1_2_1_3_C_2800-	0_5_2_3_2_2800+	0	0	0.010296528397508989	set_C7	target
VK480.margaryan_2020_nature	0_1_2_1_3_C_2800-	0_5_3_1_3_2800+	0.006394954451860253	0.011129844590734647	0.010296528397508989	set_C7	target
VK480.margaryan_2020_nature	0_1_2_1_3_C_2800-	0_5_3_2_3_2800+	0	0.0010648800315570986	0.010296528397508989	set_C7	target
VK480.margaryan_2020_nature	0_1_2_1_3_C_2800-	0_6_3_2800-	3.684904569267329e-5	1.0343228726486144e-4	0.010296528397508989	set_C7	target
VK481.margaryan_2020_nature	0_1_2_1_3_C_2800-	0_1_1_1_2_1_1_2800+	0.16593013603162732	0.028508517362171512	0.009395011514954702	set_C7	target
VK481.margaryan_2020_nature	0_1_2_1_3_C_2800-	0_1_2_3_C_2800+	0.7869769102358511	0.045295184277657996	0.009395011514954702	set_C7	target
VK481.margaryan_2020_nature	0_1_2_1_3_C_2800-	0_1_4_1_C_2800+	0.003496912158123807	0.033676746237619584	0.009395011514954702	set_C7	target
VK481.margaryan_2020_nature	0_1_2_1_3_C_2800-	0_1_4_3_C_2800+	0	0	0.009395011514954702	set_C7	target
VK481.margaryan_2020_nature	0_1_2_1_3_C_2800-	0_2_1_1_C_2800+	0	0	0.009395011514954702	set_C7	target
VK481.margaryan_2020_nature	0_1_2_1_3_C_2800-	0_2_1_2_5_1_C_2800+	0	0.007442528263093461	0.009395011514954702	set_C7	target
VK481.margaryan_2020_nature	0_1_2_1_3_C_2800-	0_2_1_4_2_1_2_C_2800+	0	0.004149656518681555	0.009395011514954702	set_C7	target
VK481.margaryan_2020_nature	0_1_2_1_3_C_2800-	0_2_1_4_5_C_2800+	0	0	0.009395011514954702	set_C7	target
VK481.margaryan_2020_nature	0_1_2_1_3_C_2800-	0_2_1_5_2_C_2800+	0.0023413922540494953	0.015506337225823686	0.009395011514954702	set_C7	target
VK481.margaryan_2020_nature	0_1_2_1_3_C_2800-	0_2_2_2_1_1_C_2800+	0	0	0.009395011514954702	set_C7	target
VK481.margaryan_2020_nature	0_1_2_1_3_C_2800-	0_2_2_3_2800+	0	0	0.009395011514954702	set_C7	target
VK481.margaryan_2020_nature	0_1_2_1_3_C_2800-	0_3_1_2800+	0.009816368185519838	0.011143490333289699	0.009395011514954702	set_C7	target
VK481.margaryan_2020_nature	0_1_2_1_3_C_2800-	0_3_2_2_2800+	0	0	0.009395011514954702	set_C7	target
VK481.margaryan_2020_nature	0_1_2_1_3_C_2800-	0_3_2_4_4_1_2800+	0	0	0.009395011514954702	set_C7	target
VK481.margaryan_2020_nature	0_1_2_1_3_C_2800-	0_3_2_5_2_2_2_2800+	0	0	0.009395011514954702	set_C7	target
VK481.margaryan_2020_nature	0_1_2_1_3_C_2800-	0_3_3_1_2800+	0	0	0.009395011514954702	set_C7	target
VK481.margaryan_2020_nature	0_1_2_1_3_C_2800-	0_3_3_3_C_2800+	0	0.0012321363069133589	0.009395011514954702	set_C7	target
VK481.margaryan_2020_nature	0_1_2_1_3_C_2800-	0_3_4_1_1_2800+	0.024496832727790272	0.01712471074023561	0.009395011514954702	set_C7	target
VK481.margaryan_2020_nature	0_1_2_1_3_C_2800-	0_3_4_1_2_1_C_2800+	0.001902642246191159	0.005049125413175507	0.009395011514954702	set_C7	target
VK481.margaryan_2020_nature	0_1_2_1_3_C_2800-	0_3_4_1_7_2800+	0	0.006164896337565667	0.009395011514954702	set_C7	target
VK481.margaryan_2020_nature	0_1_2_1_3_C_2800-	0_3_4_2_2_C_2800+	0	0	0.009395011514954702	set_C7	target
VK481.margaryan_2020_nature	0_1_2_1_3_C_2800-	0_3_4_3_3_2_2_2800+	0	0	0.009395011514954702	set_C7	target
VK481.margaryan_2020_nature	0_1_2_1_3_C_2800-	0_4_2_1_4_2800+	0.005038806160847041	0.0026319105250230197	0.009395011514954702	set_C7	target
VK481.margaryan_2020_nature	0_1_2_1_3_C_2800-	0_5_2_2_1_1_2800+	0	0	0.009395011514954702	set_C7	target
VK481.margaryan_2020_nature	0_1_2_1_3_C_2800-	0_5_2_2_1_2_1_2800+	0	0	0.009395011514954702	set_C7	target
VK481.margaryan_2020_nature	0_1_2_1_3_C_2800-	0_5_2_3_2_2800+	0	0	0.009395011514954702	set_C7	target
VK481.margaryan_2020_nature	0_1_2_1_3_C_2800-	0_5_3_1_3_2800+	0	0	0.009395011514954702	set_C7	target
VK481.margaryan_2020_nature	0_1_2_1_3_C_2800-	0_5_3_2_3_2800+	0	0	0.009395011514954702	set_C7	target
VK481.margaryan_2020_nature	0_1_2_1_3_C_2800-	0_6_3_2800-	0	0	0.009395011514954702	set_C7	target
VK482.margaryan_2020_nature	0_1_2_1_6_C_2800-	0_1_1_1_2_1_1_2800+	0.09392936550101015	0.03209934733504756	0.011706958954146546	set_C7	target
VK482.margaryan_2020_nature	0_1_2_1_6_C_2800-	0_1_2_3_C_2800+	0.8869206970849032	0.045252944797972254	0.011706958954146546	set_C7	target
VK482.margaryan_2020_nature	0_1_2_1_6_C_2800-	0_1_4_1_C_2800+	0	0	0.011706958954146546	set_C7	target
VK482.margaryan_2020_nature	0_1_2_1_6_C_2800-	0_1_4_3_C_2800+	0	0	0.011706958954146546	set_C7	target
VK482.margaryan_2020_nature	0_1_2_1_6_C_2800-	0_2_1_1_C_2800+	0	0	0.011706958954146546	set_C7	target
VK482.margaryan_2020_nature	0_1_2_1_6_C_2800-	0_2_1_2_5_1_C_2800+	0	0	0.011706958954146546	set_C7	target
VK482.margaryan_2020_nature	0_1_2_1_6_C_2800-	0_2_1_4_2_1_2_C_2800+	0	0	0.011706958954146546	set_C7	target
VK482.margaryan_2020_nature	0_1_2_1_6_C_2800-	0_2_1_4_5_C_2800+	0	0	0.011706958954146546	set_C7	target
VK482.margaryan_2020_nature	0_1_2_1_6_C_2800-	0_2_1_5_2_C_2800+	0	0	0.011706958954146546	set_C7	target
VK482.margaryan_2020_nature	0_1_2_1_6_C_2800-	0_2_2_2_1_1_C_2800+	0	0	0.011706958954146546	set_C7	target
VK482.margaryan_2020_nature	0_1_2_1_6_C_2800-	0_2_2_3_2800+	0	0	0.011706958954146546	set_C7	target
VK482.margaryan_2020_nature	0_1_2_1_6_C_2800-	0_3_1_2800+	0	0	0.011706958954146546	set_C7	target
VK482.margaryan_2020_nature	0_1_2_1_6_C_2800-	0_3_2_2_2800+	0	0	0.011706958954146546	set_C7	target
VK482.margaryan_2020_nature	0_1_2_1_6_C_2800-	0_3_2_4_4_1_2800+	0	0	0.011706958954146546	set_C7	target
VK482.margaryan_2020_nature	0_1_2_1_6_C_2800-	0_3_2_5_2_2_2_2800+	0	0	0.011706958954146546	set_C7	target
VK482.margaryan_2020_nature	0_1_2_1_6_C_2800-	0_3_3_1_2800+	0	0	0.011706958954146546	set_C7	target
VK482.margaryan_2020_nature	0_1_2_1_6_C_2800-	0_3_3_3_C_2800+	0	0	0.011706958954146546	set_C7	target
VK482.margaryan_2020_nature	0_1_2_1_6_C_2800-	0_3_4_1_1_2800+	0.019149937414086684	0.016661416711338535	0.011706958954146546	set_C7	target
VK482.margaryan_2020_nature	0_1_2_1_6_C_2800-	0_3_4_1_2_1_C_2800+	0	0	0.011706958954146546	set_C7	target
VK482.margaryan_2020_nature	0_1_2_1_6_C_2800-	0_3_4_1_7_2800+	0	0.002175512590171008	0.011706958954146546	set_C7	target
VK482.margaryan_2020_nature	0_1_2_1_6_C_2800-	0_3_4_2_2_C_2800+	0	0	0.011706958954146546	set_C7	target
VK482.margaryan_2020_nature	0_1_2_1_6_C_2800-	0_3_4_3_3_2_2_2800+	0	0	0.011706958954146546	set_C7	target
VK482.margaryan_2020_nature	0_1_2_1_6_C_2800-	0_4_2_1_4_2800+	0	0	0.011706958954146546	set_C7	target
VK482.margaryan_2020_nature	0_1_2_1_6_C_2800-	0_5_2_2_1_1_2800+	0	0	0.011706958954146546	set_C7	target
VK482.margaryan_2020_nature	0_1_2_1_6_C_2800-	0_5_2_2_1_2_1_2800+	0	0	0.011706958954146546	set_C7	target
VK482.margaryan_2020_nature	0_1_2_1_6_C_2800-	0_5_2_3_2_2800+	0	0	0.011706958954146546	set_C7	target
VK482.margaryan_2020_nature	0_1_2_1_6_C_2800-	0_5_3_1_3_2800+	0	0	0.011706958954146546	set_C7	target
VK482.margaryan_2020_nature	0_1_2_1_6_C_2800-	0_5_3_2_3_2800+	0	0	0.011706958954146546	set_C7	target
VK482.margaryan_2020_nature	0_1_2_1_6_C_2800-	0_6_3_2800-	0	0	0.011706958954146546	set_C7	target
VK483.margaryan_2020_nature	0_1_2_1_6_C_2800-	0_1_1_1_2_1_1_2800+	0.12467486929073751	0.02266601765537153	0.012352564614306031	set_C7	target
VK483.margaryan_2020_nature	0_1_2_1_6_C_2800-	0_1_2_3_C_2800+	0.8486964193002282	0.034299958332550055	0.012352564614306031	set_C7	target
VK483.margaryan_2020_nature	0_1_2_1_6_C_2800-	0_1_4_1_C_2800+	0	0	0.012352564614306031	set_C7	target
VK483.margaryan_2020_nature	0_1_2_1_6_C_2800-	0_1_4_3_C_2800+	0	0	0.012352564614306031	set_C7	target
VK483.margaryan_2020_nature	0_1_2_1_6_C_2800-	0_2_1_1_C_2800+	0	0	0.012352564614306031	set_C7	target
VK483.margaryan_2020_nature	0_1_2_1_6_C_2800-	0_2_1_2_5_1_C_2800+	0	0	0.012352564614306031	set_C7	target
VK483.margaryan_2020_nature	0_1_2_1_6_C_2800-	0_2_1_4_2_1_2_C_2800+	0	0	0.012352564614306031	set_C7	target
VK483.margaryan_2020_nature	0_1_2_1_6_C_2800-	0_2_1_4_5_C_2800+	0	0	0.012352564614306031	set_C7	target
VK483.margaryan_2020_nature	0_1_2_1_6_C_2800-	0_2_1_5_2_C_2800+	0	0	0.012352564614306031	set_C7	target
VK483.margaryan_2020_nature	0_1_2_1_6_C_2800-	0_2_2_2_1_1_C_2800+	0	0	0.012352564614306031	set_C7	target
VK483.margaryan_2020_nature	0_1_2_1_6_C_2800-	0_2_2_3_2800+	0	0	0.012352564614306031	set_C7	target
VK483.margaryan_2020_nature	0_1_2_1_6_C_2800-	0_3_1_2800+	0	0.0062502121475032976	0.012352564614306031	set_C7	target
VK483.margaryan_2020_nature	0_1_2_1_6_C_2800-	0_3_2_2_2800+	0	0	0.012352564614306031	set_C7	target
VK483.margaryan_2020_nature	0_1_2_1_6_C_2800-	0_3_2_4_4_1_2800+	0	0	0.012352564614306031	set_C7	target
VK483.margaryan_2020_nature	0_1_2_1_6_C_2800-	0_3_2_5_2_2_2_2800+	0	0	0.012352564614306031	set_C7	target
VK483.margaryan_2020_nature	0_1_2_1_6_C_2800-	0_3_3_1_2800+	0	0.014844106844041883	0.012352564614306031	set_C7	target
VK483.margaryan_2020_nature	0_1_2_1_6_C_2800-	0_3_3_3_C_2800+	0	0	0.012352564614306031	set_C7	target
VK483.margaryan_2020_nature	0_1_2_1_6_C_2800-	0_3_4_1_1_2800+	0.013335218517331392	0.018367008602619136	0.012352564614306031	set_C7	target
VK483.margaryan_2020_nature	0_1_2_1_6_C_2800-	0_3_4_1_2_1_C_2800+	3.508966195616052e-4	0.0033852854974613933	0.012352564614306031	set_C7	target
VK483.margaryan_2020_nature	0_1_2_1_6_C_2800-	0_3_4_1_7_2800+	0	0	0.012352564614306031	set_C7	target
VK483.margaryan_2020_nature	0_1_2_1_6_C_2800-	0_3_4_2_2_C_2800+	0	0	0.012352564614306031	set_C7	target
VK483.margaryan_2020_nature	0_1_2_1_6_C_2800-	0_3_4_3_3_2_2_2800+	0	0	0.012352564614306031	set_C7	target
VK483.margaryan_2020_nature	0_1_2_1_6_C_2800-	0_4_2_1_4_2800+	0.0036483191084616512	0.002103482290068666	0.012352564614306031	set_C7	target
VK483.margaryan_2020_nature	0_1_2_1_6_C_2800-	0_5_2_2_1_1_2800+	0	0	0.012352564614306031	set_C7	target
VK483.margaryan_2020_nature	0_1_2_1_6_C_2800-	0_5_2_2_1_2_1_2800+	0	0	0.012352564614306031	set_C7	target
VK483.margaryan_2020_nature	0_1_2_1_6_C_2800-	0_5_2_3_2_2800+	0	0	0.012352564614306031	set_C7	target
VK483.margaryan_2020_nature	0_1_2_1_6_C_2800-	0_5_3_1_3_2800+	0	0.008319518626925697	0.012352564614306031	set_C7	target
VK483.margaryan_2020_nature	0_1_2_1_6_C_2800-	0_5_3_2_3_2800+	0.00920050365427235	0.009615993299444498	0.012352564614306031	set_C7	target
VK483.margaryan_2020_nature	0_1_2_1_6_C_2800-	0_6_3_2800-	9.377350940719107e-5	1.337552559191707e-4	0.012352564614306031	set_C7	target
VK484.margaryan_2020_nature	0_1_2_1_6_C_2800-	0_1_1_1_2_1_1_2800+	0.14755828205520352	0.027106080216848974	0.011191339756249846	set_C7	target
VK484.margaryan_2020_nature	0_1_2_1_6_C_2800-	0_1_2_3_C_2800+	0.7853653585765074	0.06690293178889467	0.011191339756249846	set_C7	target
VK484.margaryan_2020_nature	0_1_2_1_6_C_2800-	0_1_4_1_C_2800+	0.016956068499423594	0.04055363097384945	0.011191339756249846	set_C7	target
VK484.margaryan_2020_nature	0_1_2_1_6_C_2800-	0_1_4_3_C_2800+	0.005820552833589575	0.023620186790981802	0.011191339756249846	set_C7	target
VK484.margaryan_2020_nature	0_1_2_1_6_C_2800-	0_2_1_1_C_2800+	0	0	0.011191339756249846	set_C7	target
VK484.margaryan_2020_nature	0_1_2_1_6_C_2800-	0_2_1_2_5_1_C_2800+	0	0.022284252184790198	0.011191339756249846	set_C7	target
VK484.margaryan_2020_nature	0_1_2_1_6_C_2800-	0_2_1_4_2_1_2_C_2800+	0	0	0.011191339756249846	set_C7	target
VK484.margaryan_2020_nature	0_1_2_1_6_C_2800-	0_2_1_4_5_C_2800+	0	0	0.011191339756249846	set_C7	target
VK484.margaryan_2020_nature	0_1_2_1_6_C_2800-	0_2_1_5_2_C_2800+	0	0	0.011191339756249846	set_C7	target
VK484.margaryan_2020_nature	0_1_2_1_6_C_2800-	0_2_2_2_1_1_C_2800+	0	0	0.011191339756249846	set_C7	target
VK484.margaryan_2020_nature	0_1_2_1_6_C_2800-	0_2_2_3_2800+	0	0	0.011191339756249846	set_C7	target
VK484.margaryan_2020_nature	0_1_2_1_6_C_2800-	0_3_1_2800+	0	0	0.011191339756249846	set_C7	target
VK484.margaryan_2020_nature	0_1_2_1_6_C_2800-	0_3_2_2_2800+	0	0	0.011191339756249846	set_C7	target
VK484.margaryan_2020_nature	0_1_2_1_6_C_2800-	0_3_2_4_4_1_2800+	0	0	0.011191339756249846	set_C7	target
VK484.margaryan_2020_nature	0_1_2_1_6_C_2800-	0_3_2_5_2_2_2_2800+	0	0	0.011191339756249846	set_C7	target
VK484.margaryan_2020_nature	0_1_2_1_6_C_2800-	0_3_3_1_2800+	0	0	0.011191339756249846	set_C7	target
VK484.margaryan_2020_nature	0_1_2_1_6_C_2800-	0_3_3_3_C_2800+	0.013827122510423496	0.019629814174696263	0.011191339756249846	set_C7	target
VK484.margaryan_2020_nature	0_1_2_1_6_C_2800-	0_3_4_1_1_2800+	0	8.228868223214585e-4	0.011191339756249846	set_C7	target
VK484.margaryan_2020_nature	0_1_2_1_6_C_2800-	0_3_4_1_2_1_C_2800+	0.0013810027505305122	0.004269512455415404	0.011191339756249846	set_C7	target
VK484.margaryan_2020_nature	0_1_2_1_6_C_2800-	0_3_4_1_7_2800+	0.009042831249404587	0.013001937406879273	0.011191339756249846	set_C7	target
VK484.margaryan_2020_nature	0_1_2_1_6_C_2800-	0_3_4_2_2_C_2800+	0	0	0.011191339756249846	set_C7	target
VK484.margaryan_2020_nature	0_1_2_1_6_C_2800-	0_3_4_3_3_2_2_2800+	0	0	0.011191339756249846	set_C7	target
VK484.margaryan_2020_nature	0_1_2_1_6_C_2800-	0_4_2_1_4_2800+	0.004013057466973087	0.0021159288129869013	0.011191339756249846	set_C7	target
VK484.margaryan_2020_nature	0_1_2_1_6_C_2800-	0_5_2_2_1_1_2800+	0	0	0.011191339756249846	set_C7	target
VK484.margaryan_2020_nature	0_1_2_1_6_C_2800-	0_5_2_2_1_2_1_2800+	0	0	0.011191339756249846	set_C7	target
VK484.margaryan_2020_nature	0_1_2_1_6_C_2800-	0_5_2_3_2_2800+	0	0	0.011191339756249846	set_C7	target
VK484.margaryan_2020_nature	0_1_2_1_6_C_2800-	0_5_3_1_3_2800+	0.01578607892917255	0.010986908743954738	0.011191339756249846	set_C7	target
VK484.margaryan_2020_nature	0_1_2_1_6_C_2800-	0_5_3_2_3_2800+	2.496451287716556e-4	0.006267396582695014	0.011191339756249846	set_C7	target
VK484.margaryan_2020_nature	0_1_2_1_6_C_2800-	0_6_3_2800-	0	4.004494321285055e-5	0.011191339756249846	set_C7	target
VK486.margaryan_2020_nature	0_1_2_1_3_C_2800-	0_1_1_1_2_1_1_2800+	0.06098390495850713	0.020995627120520333	0.010940355262576758	set_C7	target
VK486.margaryan_2020_nature	0_1_2_1_3_C_2800-	0_1_2_3_C_2800+	0.8984473222619815	0.042979313821070675	0.010940355262576758	set_C7	target
VK486.margaryan_2020_nature	0_1_2_1_3_C_2800-	0_1_4_1_C_2800+	0	0	0.010940355262576758	set_C7	target
VK486.margaryan_2020_nature	0_1_2_1_3_C_2800-	0_1_4_3_C_2800+	0	0	0.010940355262576758	set_C7	target
VK486.margaryan_2020_nature	0_1_2_1_3_C_2800-	0_2_1_1_C_2800+	0.011713438382102898	0.04412233046554248	0.010940355262576758	set_C7	target
VK486.margaryan_2020_nature	0_1_2_1_3_C_2800-	0_2_1_2_5_1_C_2800+	0	0	0.010940355262576758	set_C7	target
VK486.margaryan_2020_nature	0_1_2_1_3_C_2800-	0_2_1_4_2_1_2_C_2800+	0	0	0.010940355262576758	set_C7	target
VK486.margaryan_2020_nature	0_1_2_1_3_C_2800-	0_2_1_4_5_C_2800+	0	0	0.010940355262576758	set_C7	target
VK486.margaryan_2020_nature	0_1_2_1_3_C_2800-	0_2_1_5_2_C_2800+	0	0	0.010940355262576758	set_C7	target
VK486.margaryan_2020_nature	0_1_2_1_3_C_2800-	0_2_2_2_1_1_C_2800+	0	0	0.010940355262576758	set_C7	target
VK486.margaryan_2020_nature	0_1_2_1_3_C_2800-	0_2_2_3_2800+	0	0	0.010940355262576758	set_C7	target
VK486.margaryan_2020_nature	0_1_2_1_3_C_2800-	0_3_1_2800+	0.002720150219994546	0.013247879546354731	0.010940355262576758	set_C7	target
VK486.margaryan_2020_nature	0_1_2_1_3_C_2800-	0_3_2_2_2800+	0	0	0.010940355262576758	set_C7	target
VK486.margaryan_2020_nature	0_1_2_1_3_C_2800-	0_3_2_4_4_1_2800+	0	0	0.010940355262576758	set_C7	target
VK486.margaryan_2020_nature	0_1_2_1_3_C_2800-	0_3_2_5_2_2_2_2800+	0	0	0.010940355262576758	set_C7	target
VK486.margaryan_2020_nature	0_1_2_1_3_C_2800-	0_3_3_1_2800+	0	0	0.010940355262576758	set_C7	target
VK486.margaryan_2020_nature	0_1_2_1_3_C_2800-	0_3_3_3_C_2800+	0	0	0.010940355262576758	set_C7	target
VK486.margaryan_2020_nature	0_1_2_1_3_C_2800-	0_3_4_1_1_2800+	0.014899095060897923	0.014129797839463516	0.010940355262576758	set_C7	target
VK486.margaryan_2020_nature	0_1_2_1_3_C_2800-	0_3_4_1_2_1_C_2800+	0	0	0.010940355262576758	set_C7	target
VK486.margaryan_2020_nature	0_1_2_1_3_C_2800-	0_3_4_1_7_2800+	0	0	0.010940355262576758	set_C7	target
VK486.margaryan_2020_nature	0_1_2_1_3_C_2800-	0_3_4_2_2_C_2800+	0	0	0.010940355262576758	set_C7	target
VK486.margaryan_2020_nature	0_1_2_1_3_C_2800-	0_3_4_3_3_2_2_2800+	0	0	0.010940355262576758	set_C7	target
VK486.margaryan_2020_nature	0_1_2_1_3_C_2800-	0_4_2_1_4_2800+	9.464024840619402e-4	0.002232153171103282	0.010940355262576758	set_C7	target
VK486.margaryan_2020_nature	0_1_2_1_3_C_2800-	0_5_2_2_1_1_2800+	0	0	0.010940355262576758	set_C7	target
VK486.margaryan_2020_nature	0_1_2_1_3_C_2800-	0_5_2_2_1_2_1_2800+	0	0.005299168600733038	0.010940355262576758	set_C7	target
VK486.margaryan_2020_nature	0_1_2_1_3_C_2800-	0_5_2_3_2_2800+	0	0	0.010940355262576758	set_C7	target
VK486.margaryan_2020_nature	0_1_2_1_3_C_2800-	0_5_3_1_3_2800+	0.010289686632453974	0.010156956427173514	0.010940355262576758	set_C7	target
VK486.margaryan_2020_nature	0_1_2_1_3_C_2800-	0_5_3_2_3_2800+	0	0	0.010940355262576758	set_C7	target
VK486.margaryan_2020_nature	0_1_2_1_3_C_2800-	0_6_3_2800-	0	0	0.010940355262576758	set_C7	target
VK487.margaryan_2020_nature	0_1_2_1_6_C_2800-	0_1_1_1_2_1_1_2800+	0.10588732469968294	0.021941214420072262	0.010272702333645682	set_C7	target
VK487.margaryan_2020_nature	0_1_2_1_6_C_2800-	0_1_2_3_C_2800+	0.8430168506218564	0.03951379765642667	0.010272702333645682	set_C7	target
VK487.margaryan_2020_nature	0_1_2_1_6_C_2800-	0_1_4_1_C_2800+	0	0.004722530410005616	0.010272702333645682	set_C7	target
VK487.margaryan_2020_nature	0_1_2_1_6_C_2800-	0_1_4_3_C_2800+	0	0	0.010272702333645682	set_C7	target
VK487.margaryan_2020_nature	0_1_2_1_6_C_2800-	0_2_1_1_C_2800+	0	0	0.010272702333645682	set_C7	target
VK487.margaryan_2020_nature	0_1_2_1_6_C_2800-	0_2_1_2_5_1_C_2800+	0	0	0.010272702333645682	set_C7	target
VK487.margaryan_2020_nature	0_1_2_1_6_C_2800-	0_2_1_4_2_1_2_C_2800+	0	0	0.010272702333645682	set_C7	target
VK487.margaryan_2020_nature	0_1_2_1_6_C_2800-	0_2_1_4_5_C_2800+	0	0	0.010272702333645682	set_C7	target
VK487.margaryan_2020_nature	0_1_2_1_6_C_2800-	0_2_1_5_2_C_2800+	0	0	0.010272702333645682	set_C7	target
VK487.margaryan_2020_nature	0_1_2_1_6_C_2800-	0_2_2_2_1_1_C_2800+	0	0	0.010272702333645682	set_C7	target
VK487.margaryan_2020_nature	0_1_2_1_6_C_2800-	0_2_2_3_2800+	0	0	0.010272702333645682	set_C7	target
VK487.margaryan_2020_nature	0_1_2_1_6_C_2800-	0_3_1_2800+	0	0	0.010272702333645682	set_C7	target
VK487.margaryan_2020_nature	0_1_2_1_6_C_2800-	0_3_2_2_2800+	0	0	0.010272702333645682	set_C7	target
VK487.margaryan_2020_nature	0_1_2_1_6_C_2800-	0_3_2_4_4_1_2800+	0	0	0.010272702333645682	set_C7	target
VK487.margaryan_2020_nature	0_1_2_1_6_C_2800-	0_3_2_5_2_2_2_2800+	0	0	0.010272702333645682	set_C7	target
VK487.margaryan_2020_nature	0_1_2_1_6_C_2800-	0_3_3_1_2800+	0.02781424566335755	0.029604766019628775	0.010272702333645682	set_C7	target
VK487.margaryan_2020_nature	0_1_2_1_6_C_2800-	0_3_3_3_C_2800+	0.008461165826378545	0.019283314126339983	0.010272702333645682	set_C7	target
VK487.margaryan_2020_nature	0_1_2_1_6_C_2800-	0_3_4_1_1_2800+	0.009289881355063246	0.02151208397561304	0.010272702333645682	set_C7	target
VK487.margaryan_2020_nature	0_1_2_1_6_C_2800-	0_3_4_1_2_1_C_2800+	0	0	0.010272702333645682	set_C7	target
VK487.margaryan_2020_nature	0_1_2_1_6_C_2800-	0_3_4_1_7_2800+	0	0	0.010272702333645682	set_C7	target
VK487.margaryan_2020_nature	0_1_2_1_6_C_2800-	0_3_4_2_2_C_2800+	0	0	0.010272702333645682	set_C7	target
VK487.margaryan_2020_nature	0_1_2_1_6_C_2800-	0_3_4_3_3_2_2_2800+	0.0022671550529442777	0.029253651051906634	0.010272702333645682	set_C7	target
VK487.margaryan_2020_nature	0_1_2_1_6_C_2800-	0_4_2_1_4_2800+	8.63058819699035e-5	0.0011262517314503254	0.010272702333645682	set_C7	target
VK487.margaryan_2020_nature	0_1_2_1_6_C_2800-	0_5_2_2_1_1_2800+	0	0.002240692588034986	0.010272702333645682	set_C7	target
VK487.margaryan_2020_nature	0_1_2_1_6_C_2800-	0_5_2_2_1_2_1_2800+	0	0	0.010272702333645682	set_C7	target
VK487.margaryan_2020_nature	0_1_2_1_6_C_2800-	0_5_2_3_2_2800+	0	0	0.010272702333645682	set_C7	target
VK487.margaryan_2020_nature	0_1_2_1_6_C_2800-	0_5_3_1_3_2800+	0.0031770708987470726	0.011412820778412304	0.010272702333645682	set_C7	target
VK487.margaryan_2020_nature	0_1_2_1_6_C_2800-	0_5_3_2_3_2800+	0	0	0.010272702333645682	set_C7	target
VK487.margaryan_2020_nature	0_1_2_1_6_C_2800-	0_6_3_2800-	0	0	0.010272702333645682	set_C7	target
VK488.margaryan_2020_nature	0_1_2_1_2_C_2800-	0_1_1_1_2_1_1_2800+	0.10694236442606533	0.024797730425139136	0.00996957909317636	set_C7	target
VK488.margaryan_2020_nature	0_1_2_1_2_C_2800-	0_1_2_3_C_2800+	0.8364571834761959	0.054592174257261115	0.00996957909317636	set_C7	target
VK488.margaryan_2020_nature	0_1_2_1_2_C_2800-	0_1_4_1_C_2800+	0.005403012943482166	0.03796840902699823	0.00996957909317636	set_C7	target
VK488.margaryan_2020_nature	0_1_2_1_2_C_2800-	0_1_4_3_C_2800+	0	0	0.00996957909317636	set_C7	target
VK488.margaryan_2020_nature	0_1_2_1_2_C_2800-	0_2_1_1_C_2800+	0	0	0.00996957909317636	set_C7	target
VK488.margaryan_2020_nature	0_1_2_1_2_C_2800-	0_2_1_2_5_1_C_2800+	0	0.003898110223482565	0.00996957909317636	set_C7	target
VK488.margaryan_2020_nature	0_1_2_1_2_C_2800-	0_2_1_4_2_1_2_C_2800+	0	0	0.00996957909317636	set_C7	target
VK488.margaryan_2020_nature	0_1_2_1_2_C_2800-	0_2_1_4_5_C_2800+	0	0	0.00996957909317636	set_C7	target
VK488.margaryan_2020_nature	0_1_2_1_2_C_2800-	0_2_1_5_2_C_2800+	0	0	0.00996957909317636	set_C7	target
VK488.margaryan_2020_nature	0_1_2_1_2_C_2800-	0_2_2_2_1_1_C_2800+	0	0	0.00996957909317636	set_C7	target
VK488.margaryan_2020_nature	0_1_2_1_2_C_2800-	0_2_2_3_2800+	0	0	0.00996957909317636	set_C7	target
VK488.margaryan_2020_nature	0_1_2_1_2_C_2800-	0_3_1_2800+	0	0	0.00996957909317636	set_C7	target
VK488.margaryan_2020_nature	0_1_2_1_2_C_2800-	0_3_2_2_2800+	0	0	0.00996957909317636	set_C7	target
VK488.margaryan_2020_nature	0_1_2_1_2_C_2800-	0_3_2_4_4_1_2800+	0	0	0.00996957909317636	set_C7	target
VK488.margaryan_2020_nature	0_1_2_1_2_C_2800-	0_3_2_5_2_2_2_2800+	0	0	0.00996957909317636	set_C7	target
VK488.margaryan_2020_nature	0_1_2_1_2_C_2800-	0_3_3_1_2800+	0	0	0.00996957909317636	set_C7	target
VK488.margaryan_2020_nature	0_1_2_1_2_C_2800-	0_3_3_3_C_2800+	0.007122698230652015	0.016366818242231015	0.00996957909317636	set_C7	target
VK488.margaryan_2020_nature	0_1_2_1_2_C_2800-	0_3_4_1_1_2800+	0.042158392896430454	0.01246605360418149	0.00996957909317636	set_C7	target
VK488.margaryan_2020_nature	0_1_2_1_2_C_2800-	0_3_4_1_2_1_C_2800+	0	0	0.00996957909317636	set_C7	target
VK488.margaryan_2020_nature	0_1_2_1_2_C_2800-	0_3_4_1_7_2800+	0	1.601517469479106e-4	0.00996957909317636	set_C7	target
VK488.margaryan_2020_nature	0_1_2_1_2_C_2800-	0_3_4_2_2_C_2800+	0	0	0.00996957909317636	set_C7	target
VK488.margaryan_2020_nature	0_1_2_1_2_C_2800-	0_3_4_3_3_2_2_2800+	0	0	0.00996957909317636	set_C7	target
VK488.margaryan_2020_nature	0_1_2_1_2_C_2800-	0_4_2_1_4_2800+	0.0019163480271741406	0.0024156279240350647	0.00996957909317636	set_C7	target
VK488.margaryan_2020_nature	0_1_2_1_2_C_2800-	0_5_2_2_1_1_2800+	0	0	0.00996957909317636	set_C7	target
VK488.margaryan_2020_nature	0_1_2_1_2_C_2800-	0_5_2_2_1_2_1_2800+	0	0	0.00996957909317636	set_C7	target
VK488.margaryan_2020_nature	0_1_2_1_2_C_2800-	0_5_2_3_2_2800+	0	5.77101204736098e-5	0.00996957909317636	set_C7	target
VK488.margaryan_2020_nature	0_1_2_1_2_C_2800-	0_5_3_1_3_2800+	0	0	0.00996957909317636	set_C7	target
VK488.margaryan_2020_nature	0_1_2_1_2_C_2800-	0_5_3_2_3_2800+	0	0	0.00996957909317636	set_C7	target
VK488.margaryan_2020_nature	0_1_2_1_2_C_2800-	0_6_3_2800-	0	0	0.00996957909317636	set_C7	target
VK489.margaryan_2020_nature	0_1_2_1_2_C_2800-	0_1_1_1_2_1_1_2800+	0.07278466729679205	0.0277018741104144	0.011778849321186679	set_C7	target
VK489.margaryan_2020_nature	0_1_2_1_2_C_2800-	0_1_2_3_C_2800+	0.9222446216101223	0.03615461866499749	0.011778849321186679	set_C7	target
VK489.margaryan_2020_nature	0_1_2_1_2_C_2800-	0_1_4_1_C_2800+	0	0.010814157884430462	0.011778849321186679	set_C7	target
VK489.margaryan_2020_nature	0_1_2_1_2_C_2800-	0_1_4_3_C_2800+	0	0	0.011778849321186679	set_C7	target
VK489.margaryan_2020_nature	0_1_2_1_2_C_2800-	0_2_1_1_C_2800+	0	0	0.011778849321186679	set_C7	target
VK489.margaryan_2020_nature	0_1_2_1_2_C_2800-	0_2_1_2_5_1_C_2800+	0	0	0.011778849321186679	set_C7	target
VK489.margaryan_2020_nature	0_1_2_1_2_C_2800-	0_2_1_4_2_1_2_C_2800+	0	0	0.011778849321186679	set_C7	target
VK489.margaryan_2020_nature	0_1_2_1_2_C_2800-	0_2_1_4_5_C_2800+	0	0	0.011778849321186679	set_C7	target
VK489.margaryan_2020_nature	0_1_2_1_2_C_2800-	0_2_1_5_2_C_2800+	0	0	0.011778849321186679	set_C7	target
VK489.margaryan_2020_nature	0_1_2_1_2_C_2800-	0_2_2_2_1_1_C_2800+	0	0	0.011778849321186679	set_C7	target
VK489.margaryan_2020_nature	0_1_2_1_2_C_2800-	0_2_2_3_2800+	0	0	0.011778849321186679	set_C7	target
VK489.margaryan_2020_nature	0_1_2_1_2_C_2800-	0_3_1_2800+	0	0	0.011778849321186679	set_C7	target
VK489.margaryan_2020_nature	0_1_2_1_2_C_2800-	0_3_2_2_2800+	0	0	0.011778849321186679	set_C7	target
VK489.margaryan_2020_nature	0_1_2_1_2_C_2800-	0_3_2_4_4_1_2800+	0	0	0.011778849321186679	set_C7	target
VK489.margaryan_2020_nature	0_1_2_1_2_C_2800-	0_3_2_5_2_2_2_2800+	0	0	0.011778849321186679	set_C7	target
VK489.margaryan_2020_nature	0_1_2_1_2_C_2800-	0_3_3_1_2800+	0	0	0.011778849321186679	set_C7	target
VK489.margaryan_2020_nature	0_1_2_1_2_C_2800-	0_3_3_3_C_2800+	0	0	0.011778849321186679	set_C7	target
VK489.margaryan_2020_nature	0_1_2_1_2_C_2800-	0_3_4_1_1_2800+	0.004970711093085554	0.011868387994834728	0.011778849321186679	set_C7	target
VK489.margaryan_2020_nature	0_1_2_1_2_C_2800-	0_3_4_1_2_1_C_2800+	0	0	0.011778849321186679	set_C7	target
VK489.margaryan_2020_nature	0_1_2_1_2_C_2800-	0_3_4_1_7_2800+	0	0.0012594822356499513	0.011778849321186679	set_C7	target
VK489.margaryan_2020_nature	0_1_2_1_2_C_2800-	0_3_4_2_2_C_2800+	0	0	0.011778849321186679	set_C7	target
VK489.margaryan_2020_nature	0_1_2_1_2_C_2800-	0_3_4_3_3_2_2_2800+	0	0	0.011778849321186679	set_C7	target
VK489.margaryan_2020_nature	0_1_2_1_2_C_2800-	0_4_2_1_4_2800+	0	0.001089914202059451	0.011778849321186679	set_C7	target
VK489.margaryan_2020_nature	0_1_2_1_2_C_2800-	0_5_2_2_1_1_2800+	0	0	0.011778849321186679	set_C7	target
VK489.margaryan_2020_nature	0_1_2_1_2_C_2800-	0_5_2_2_1_2_1_2800+	0	0	0.011778849321186679	set_C7	target
VK489.margaryan_2020_nature	0_1_2_1_2_C_2800-	0_5_2_3_2_2800+	0	0	0.011778849321186679	set_C7	target
VK489.margaryan_2020_nature	0_1_2_1_2_C_2800-	0_5_3_1_3_2800+	0	0	0.011778849321186679	set_C7	target
VK489.margaryan_2020_nature	0_1_2_1_2_C_2800-	0_5_3_2_3_2800+	0	0	0.011778849321186679	set_C7	target
VK489.margaryan_2020_nature	0_1_2_1_2_C_2800-	0_6_3_2800-	0	0	0.011778849321186679	set_C7	target
VK491.margaryan_2020_nature	0_1_2_1_4_C_2800-	0_1_1_1_2_1_1_2800+	0.2050988736208312	0.03482822398586067	0.0095228886658794	set_C7	target
VK491.margaryan_2020_nature	0_1_2_1_4_C_2800-	0_1_2_3_C_2800+	0.6748045580551999	0.0506493462764736	0.0095228886658794	set_C7	target
VK491.margaryan_2020_nature	0_1_2_1_4_C_2800-	0_1_4_1_C_2800+	0	0.013713232723663303	0.0095228886658794	set_C7	target
VK491.margaryan_2020_nature	0_1_2_1_4_C_2800-	0_1_4_3_C_2800+	0	0.016221974698112873	0.0095228886658794	set_C7	target
VK491.margaryan_2020_nature	0_1_2_1_4_C_2800-	0_2_1_1_C_2800+	0	0	0.0095228886658794	set_C7	target
VK491.margaryan_2020_nature	0_1_2_1_4_C_2800-	0_2_1_2_5_1_C_2800+	0.077678301616263	0.05106910803371092	0.0095228886658794	set_C7	target
VK491.margaryan_2020_nature	0_1_2_1_4_C_2800-	0_2_1_4_2_1_2_C_2800+	0	0	0.0095228886658794	set_C7	target
VK491.margaryan_2020_nature	0_1_2_1_4_C_2800-	0_2_1_4_5_C_2800+	0	0	0.0095228886658794	set_C7	target
VK491.margaryan_2020_nature	0_1_2_1_4_C_2800-	0_2_1_5_2_C_2800+	0	0.03348007158557537	0.0095228886658794	set_C7	target
VK491.margaryan_2020_nature	0_1_2_1_4_C_2800-	0_2_2_2_1_1_C_2800+	0	0	0.0095228886658794	set_C7	target
VK491.margaryan_2020_nature	0_1_2_1_4_C_2800-	0_2_2_3_2800+	0	0	0.0095228886658794	set_C7	target
VK491.margaryan_2020_nature	0_1_2_1_4_C_2800-	0_3_1_2800+	0.002825264679367364	0.018779349136730412	0.0095228886658794	set_C7	target
VK491.margaryan_2020_nature	0_1_2_1_4_C_2800-	0_3_2_2_2800+	0	0	0.0095228886658794	set_C7	target
VK491.margaryan_2020_nature	0_1_2_1_4_C_2800-	0_3_2_4_4_1_2800+	0	0	0.0095228886658794	set_C7	target
VK491.margaryan_2020_nature	0_1_2_1_4_C_2800-	0_3_2_5_2_2_2_2800+	0.01883918634937638	0.026781465248630894	0.0095228886658794	set_C7	target
VK491.margaryan_2020_nature	0_1_2_1_4_C_2800-	0_3_3_1_2800+	0	0	0.0095228886658794	set_C7	target
VK491.margaryan_2020_nature	0_1_2_1_4_C_2800-	0_3_3_3_C_2800+	0.00863614383338778	0.015266871426261026	0.0095228886658794	set_C7	target
VK491.margaryan_2020_nature	0_1_2_1_4_C_2800-	0_3_4_1_1_2800+	0.007275818471243562	0.022248522569379276	0.0095228886658794	set_C7	target
VK491.margaryan_2020_nature	0_1_2_1_4_C_2800-	0_3_4_1_2_1_C_2800+	9.572406688698199e-4	0.005364119651050999	0.0095228886658794	set_C7	target
VK491.margaryan_2020_nature	0_1_2_1_4_C_2800-	0_3_4_1_7_2800+	0	0	0.0095228886658794	set_C7	target
VK491.margaryan_2020_nature	0_1_2_1_4_C_2800-	0_3_4_2_2_C_2800+	0	0	0.0095228886658794	set_C7	target
VK491.margaryan_2020_nature	0_1_2_1_4_C_2800-	0_3_4_3_3_2_2_2800+	0	0	0.0095228886658794	set_C7	target
VK491.margaryan_2020_nature	0_1_2_1_4_C_2800-	0_4_2_1_4_2800+	0.0038846127054609544	0.002112821629564283	0.0095228886658794	set_C7	target
VK491.margaryan_2020_nature	0_1_2_1_4_C_2800-	0_5_2_2_1_1_2800+	0	0	0.0095228886658794	set_C7	target
VK491.margaryan_2020_nature	0_1_2_1_4_C_2800-	0_5_2_2_1_2_1_2800+	0	0	0.0095228886658794	set_C7	target
VK491.margaryan_2020_nature	0_1_2_1_4_C_2800-	0_5_2_3_2_2800+	0	0	0.0095228886658794	set_C7	target
VK491.margaryan_2020_nature	0_1_2_1_4_C_2800-	0_5_3_1_3_2800+	0	0	0.0095228886658794	set_C7	target
VK491.margaryan_2020_nature	0_1_2_1_4_C_2800-	0_5_3_2_3_2800+	0	0	0.0095228886658794	set_C7	target
VK491.margaryan_2020_nature	0_1_2_1_4_C_2800-	0_6_3_2800-	0	0	0.0095228886658794	set_C7	target
VK492.margaryan_2020_nature	0_1_2_1_3_C_2800-	0_1_1_1_2_1_1_2800+	0.0779826579006273	0.02075297935264382	0.0104776278440922	set_C7	target
VK492.margaryan_2020_nature	0_1_2_1_3_C_2800-	0_1_2_3_C_2800+	0.8808432559539824	0.04469428716996018	0.0104776278440922	set_C7	target
VK492.margaryan_2020_nature	0_1_2_1_3_C_2800-	0_1_4_1_C_2800+	0	5.904148687341184e-4	0.0104776278440922	set_C7	target
VK492.margaryan_2020_nature	0_1_2_1_3_C_2800-	0_1_4_3_C_2800+	0	0	0.0104776278440922	set_C7	target
VK492.margaryan_2020_nature	0_1_2_1_3_C_2800-	0_2_1_1_C_2800+	0	0	0.0104776278440922	set_C7	target
VK492.margaryan_2020_nature	0_1_2_1_3_C_2800-	0_2_1_2_5_1_C_2800+	0	0	0.0104776278440922	set_C7	target
VK492.margaryan_2020_nature	0_1_2_1_3_C_2800-	0_2_1_4_2_1_2_C_2800+	0	0	0.0104776278440922	set_C7	target
VK492.margaryan_2020_nature	0_1_2_1_3_C_2800-	0_2_1_4_5_C_2800+	0	0	0.0104776278440922	set_C7	target
VK492.margaryan_2020_nature	0_1_2_1_3_C_2800-	0_2_1_5_2_C_2800+	0	0	0.0104776278440922	set_C7	target
VK492.margaryan_2020_nature	0_1_2_1_3_C_2800-	0_2_2_2_1_1_C_2800+	0	0	0.0104776278440922	set_C7	target
VK492.margaryan_2020_nature	0_1_2_1_3_C_2800-	0_2_2_3_2800+	0	0	0.0104776278440922	set_C7	target
VK492.margaryan_2020_nature	0_1_2_1_3_C_2800-	0_3_1_2800+	0	0	0.0104776278440922	set_C7	target
VK492.margaryan_2020_nature	0_1_2_1_3_C_2800-	0_3_2_2_2800+	0	0	0.0104776278440922	set_C7	target
VK492.margaryan_2020_nature	0_1_2_1_3_C_2800-	0_3_2_4_4_1_2800+	0	0	0.0104776278440922	set_C7	target
VK492.margaryan_2020_nature	0_1_2_1_3_C_2800-	0_3_2_5_2_2_2_2800+	0	0	0.0104776278440922	set_C7	target
VK492.margaryan_2020_nature	0_1_2_1_3_C_2800-	0_3_3_1_2800+	0	0.016124686507537126	0.0104776278440922	set_C7	target
VK492.margaryan_2020_nature	0_1_2_1_3_C_2800-	0_3_3_3_C_2800+	0.008573207190761763	0.020734683172937106	0.0104776278440922	set_C7	target
VK492.margaryan_2020_nature	0_1_2_1_3_C_2800-	0_3_4_1_1_2800+	0.02543759894444864	0.018411785160768832	0.0104776278440922	set_C7	target
VK492.margaryan_2020_nature	0_1_2_1_3_C_2800-	0_3_4_1_2_1_C_2800+	0	0	0.0104776278440922	set_C7	target
VK492.margaryan_2020_nature	0_1_2_1_3_C_2800-	0_3_4_1_7_2800+	0	0	0.0104776278440922	set_C7	target
VK492.margaryan_2020_nature	0_1_2_1_3_C_2800-	0_3_4_2_2_C_2800+	0	0	0.0104776278440922	set_C7	target
VK492.margaryan_2020_nature	0_1_2_1_3_C_2800-	0_3_4_3_3_2_2_2800+	0	0	0.0104776278440922	set_C7	target
VK492.margaryan_2020_nature	0_1_2_1_3_C_2800-	0_4_2_1_4_2800+	0.0010258164653422191	0.002287903622069216	0.0104776278440922	set_C7	target
VK492.margaryan_2020_nature	0_1_2_1_3_C_2800-	0_5_2_2_1_1_2800+	0	3.486904554716705e-4	0.0104776278440922	set_C7	target
VK492.margaryan_2020_nature	0_1_2_1_3_C_2800-	0_5_2_2_1_2_1_2800+	0	0	0.0104776278440922	set_C7	target
VK492.margaryan_2020_nature	0_1_2_1_3_C_2800-	0_5_2_3_2_2800+	0	0	0.0104776278440922	set_C7	target
VK492.margaryan_2020_nature	0_1_2_1_3_C_2800-	0_5_3_1_3_2800+	0.006137463544837605	0.0162713109196314	0.0104776278440922	set_C7	target
VK492.margaryan_2020_nature	0_1_2_1_3_C_2800-	0_5_3_2_3_2800+	0	0.006242839589345702	0.0104776278440922	set_C7	target
VK492.margaryan_2020_nature	0_1_2_1_3_C_2800-	0_6_3_2800-	0	0	0.0104776278440922	set_C7	target
VK493.margaryan_2020_nature	0_1_2_1_4_C_2800-	0_1_1_1_2_1_1_2800+	0.17113205827150518	0.03489401012107304	0.00906815205343965	set_C7	target
VK493.margaryan_2020_nature	0_1_2_1_4_C_2800-	0_1_2_3_C_2800+	0.8046400730617633	0.04220462164096824	0.00906815205343965	set_C7	target
VK493.margaryan_2020_nature	0_1_2_1_4_C_2800-	0_1_4_1_C_2800+	0	0.006350921734311219	0.00906815205343965	set_C7	target
VK493.margaryan_2020_nature	0_1_2_1_4_C_2800-	0_1_4_3_C_2800+	0	0.010776347015896161	0.00906815205343965	set_C7	target
VK493.margaryan_2020_nature	0_1_2_1_4_C_2800-	0_2_1_1_C_2800+	0	0	0.00906815205343965	set_C7	target
VK493.margaryan_2020_nature	0_1_2_1_4_C_2800-	0_2_1_2_5_1_C_2800+	0	0	0.00906815205343965	set_C7	target
VK493.margaryan_2020_nature	0_1_2_1_4_C_2800-	0_2_1_4_2_1_2_C_2800+	0	0	0.00906815205343965	set_C7	target
VK493.margaryan_2020_nature	0_1_2_1_4_C_2800-	0_2_1_4_5_C_2800+	0	0	0.00906815205343965	set_C7	target
VK493.margaryan_2020_nature	0_1_2_1_4_C_2800-	0_2_1_5_2_C_2800+	0	0	0.00906815205343965	set_C7	target
VK493.margaryan_2020_nature	0_1_2_1_4_C_2800-	0_2_2_2_1_1_C_2800+	0	0	0.00906815205343965	set_C7	target
VK493.margaryan_2020_nature	0_1_2_1_4_C_2800-	0_2_2_3_2800+	0	0	0.00906815205343965	set_C7	target
VK493.margaryan_2020_nature	0_1_2_1_4_C_2800-	0_3_1_2800+	0.00670173093012399	0.010676308860822653	0.00906815205343965	set_C7	target
VK493.margaryan_2020_nature	0_1_2_1_4_C_2800-	0_3_2_2_2800+	0	0	0.00906815205343965	set_C7	target
VK493.margaryan_2020_nature	0_1_2_1_4_C_2800-	0_3_2_4_4_1_2800+	0	0	0.00906815205343965	set_C7	target
VK493.margaryan_2020_nature	0_1_2_1_4_C_2800-	0_3_2_5_2_2_2_2800+	0	0	0.00906815205343965	set_C7	target
VK493.margaryan_2020_nature	0_1_2_1_4_C_2800-	0_3_3_1_2800+	0	0.009527812681392982	0.00906815205343965	set_C7	target
VK493.margaryan_2020_nature	0_1_2_1_4_C_2800-	0_3_3_3_C_2800+	0.00845412313284332	0.018298157003377433	0.00906815205343965	set_C7	target
VK493.margaryan_2020_nature	0_1_2_1_4_C_2800-	0_3_4_1_1_2800+	0.009072014603764188	0.01409321003212555	0.00906815205343965	set_C7	target
VK493.margaryan_2020_nature	0_1_2_1_4_C_2800-	0_3_4_1_2_1_C_2800+	0	0	0.00906815205343965	set_C7	target
VK493.margaryan_2020_nature	0_1_2_1_4_C_2800-	0_3_4_1_7_2800+	0	0	0.00906815205343965	set_C7	target
VK493.margaryan_2020_nature	0_1_2_1_4_C_2800-	0_3_4_2_2_C_2800+	0	0	0.00906815205343965	set_C7	target
VK493.margaryan_2020_nature	0_1_2_1_4_C_2800-	0_3_4_3_3_2_2_2800+	0	0	0.00906815205343965	set_C7	target
VK493.margaryan_2020_nature	0_1_2_1_4_C_2800-	0_4_2_1_4_2800+	0	0	0.00906815205343965	set_C7	target
VK493.margaryan_2020_nature	0_1_2_1_4_C_2800-	0_5_2_2_1_1_2800+	0	0	0.00906815205343965	set_C7	target
VK493.margaryan_2020_nature	0_1_2_1_4_C_2800-	0_5_2_2_1_2_1_2800+	0	0	0.00906815205343965	set_C7	target
VK493.margaryan_2020_nature	0_1_2_1_4_C_2800-	0_5_2_3_2_2800+	0	0	0.00906815205343965	set_C7	target
VK493.margaryan_2020_nature	0_1_2_1_4_C_2800-	0_5_3_1_3_2800+	0	0	0.00906815205343965	set_C7	target
VK493.margaryan_2020_nature	0_1_2_1_4_C_2800-	0_5_3_2_3_2800+	0	0	0.00906815205343965	set_C7	target
VK493.margaryan_2020_nature	0_1_2_1_4_C_2800-	0_6_3_2800-	0	0	0.00906815205343965	set_C7	target
VK494.margaryan_2020_nature	0_1_1_3_4_C_2800-	0_1_1_1_2_1_1_2800+	0.6063759223298298	0.04228654239030216	0.009501030272366325	set_C7	target
VK494.margaryan_2020_nature	0_1_1_3_4_C_2800-	0_1_2_3_C_2800+	0.12289142044191681	0.041573696894633055	0.009501030272366325	set_C7	target
VK494.margaryan_2020_nature	0_1_1_3_4_C_2800-	0_1_4_1_C_2800+	0	3.7532872427273124e-5	0.009501030272366325	set_C7	target
VK494.margaryan_2020_nature	0_1_1_3_4_C_2800-	0_1_4_3_C_2800+	0	0	0.009501030272366325	set_C7	target
VK494.margaryan_2020_nature	0_1_1_3_4_C_2800-	0_2_1_1_C_2800+	0.005746676956332039	0.05965326664932657	0.009501030272366325	set_C7	target
VK494.margaryan_2020_nature	0_1_1_3_4_C_2800-	0_2_1_2_5_1_C_2800+	0.09658237988273274	0.05716406628876527	0.009501030272366325	set_C7	target
VK494.margaryan_2020_nature	0_1_1_3_4_C_2800-	0_2_1_4_2_1_2_C_2800+	0	0.05244161747377716	0.009501030272366325	set_C7	target
VK494.margaryan_2020_nature	0_1_1_3_4_C_2800-	0_2_1_4_5_C_2800+	0	0	0.009501030272366325	set_C7	target
VK494.margaryan_2020_nature	0_1_1_3_4_C_2800-	0_2_1_5_2_C_2800+	0	0.012764628404114504	0.009501030272366325	set_C7	target
VK494.margaryan_2020_nature	0_1_1_3_4_C_2800-	0_2_2_2_1_1_C_2800+	0	0	0.009501030272366325	set_C7	target
VK494.margaryan_2020_nature	0_1_1_3_4_C_2800-	0_2_2_3_2800+	0	0	0.009501030272366325	set_C7	target
VK494.margaryan_2020_nature	0_1_1_3_4_C_2800-	0_3_1_2800+	0	0	0.009501030272366325	set_C7	target
VK494.margaryan_2020_nature	0_1_1_3_4_C_2800-	0_3_2_2_2800+	0	0	0.009501030272366325	set_C7	target
VK494.margaryan_2020_nature	0_1_1_3_4_C_2800-	0_3_2_4_4_1_2800+	0	0	0.009501030272366325	set_C7	target
VK494.margaryan_2020_nature	0_1_1_3_4_C_2800-	0_3_2_5_2_2_2_2800+	0	0	0.009501030272366325	set_C7	target
VK494.margaryan_2020_nature	0_1_1_3_4_C_2800-	0_3_3_1_2800+	0	0	0.009501030272366325	set_C7	target
VK494.margaryan_2020_nature	0_1_1_3_4_C_2800-	0_3_3_3_C_2800+	0	0	0.009501030272366325	set_C7	target
VK494.margaryan_2020_nature	0_1_1_3_4_C_2800-	0_3_4_1_1_2800+	0.05720120959042253	0.04719536843861876	0.009501030272366325	set_C7	target
VK494.margaryan_2020_nature	0_1_1_3_4_C_2800-	0_3_4_1_2_1_C_2800+	0	0	0.009501030272366325	set_C7	target
VK494.margaryan_2020_nature	0_1_1_3_4_C_2800-	0_3_4_1_7_2800+	0.008791516795939694	0.014485096733891471	0.009501030272366325	set_C7	target
VK494.margaryan_2020_nature	0_1_1_3_4_C_2800-	0_3_4_2_2_C_2800+	0.10012764691540324	0.11485968128177813	0.009501030272366325	set_C7	target
VK494.margaryan_2020_nature	0_1_1_3_4_C_2800-	0_3_4_3_3_2_2_2800+	0	0	0.009501030272366325	set_C7	target
VK494.margaryan_2020_nature	0_1_1_3_4_C_2800-	0_4_2_1_4_2800+	0.0022832270874230706	0.0025022673353249435	0.009501030272366325	set_C7	target
VK494.margaryan_2020_nature	0_1_1_3_4_C_2800-	0_5_2_2_1_1_2800+	0	0	0.009501030272366325	set_C7	target
VK494.margaryan_2020_nature	0_1_1_3_4_C_2800-	0_5_2_2_1_2_1_2800+	0	0.003225725321032123	0.009501030272366325	set_C7	target
VK494.margaryan_2020_nature	0_1_1_3_4_C_2800-	0_5_2_3_2_2800+	0	0.003847387923152217	0.009501030272366325	set_C7	target
VK494.margaryan_2020_nature	0_1_1_3_4_C_2800-	0_5_3_1_3_2800+	0	0	0.009501030272366325	set_C7	target
VK494.margaryan_2020_nature	0_1_1_3_4_C_2800-	0_5_3_2_3_2800+	0	0	0.009501030272366325	set_C7	target
VK494.margaryan_2020_nature	0_1_1_3_4_C_2800-	0_6_3_2800-	0	0	0.009501030272366325	set_C7	target
VK495.margaryan_2020_nature	0_1_2_1_1_C_2800-	0_1_1_1_2_1_1_2800+	0.24018314303729182	0.022779350379779077	0.008955524655349918	set_C7	target
VK495.margaryan_2020_nature	0_1_2_1_1_C_2800-	0_1_2_3_C_2800+	0.6766298896544722	0.044774810360065934	0.008955524655349918	set_C7	target
VK495.margaryan_2020_nature	0_1_2_1_1_C_2800-	0_1_4_1_C_2800+	0.0032091584916794764	0.021239150987684113	0.008955524655349918	set_C7	target
VK495.margaryan_2020_nature	0_1_2_1_1_C_2800-	0_1_4_3_C_2800+	0.02574621828226959	0.02628134690939229	0.008955524655349918	set_C7	target
VK495.margaryan_2020_nature	0_1_2_1_1_C_2800-	0_2_1_1_C_2800+	0	0.025291688288577304	0.008955524655349918	set_C7	target
VK495.margaryan_2020_nature	0_1_2_1_1_C_2800-	0_2_1_2_5_1_C_2800+	0	0	0.008955524655349918	set_C7	target
VK495.margaryan_2020_nature	0_1_2_1_1_C_2800-	0_2_1_4_2_1_2_C_2800+	0	0.003825499822322177	0.008955524655349918	set_C7	target
VK495.margaryan_2020_nature	0_1_2_1_1_C_2800-	0_2_1_4_5_C_2800+	0	0	0.008955524655349918	set_C7	target
VK495.margaryan_2020_nature	0_1_2_1_1_C_2800-	0_2_1_5_2_C_2800+	0	0	0.008955524655349918	set_C7	target
VK495.margaryan_2020_nature	0_1_2_1_1_C_2800-	0_2_2_2_1_1_C_2800+	0	0	0.008955524655349918	set_C7	target
VK495.margaryan_2020_nature	0_1_2_1_1_C_2800-	0_2_2_3_2800+	0	0	0.008955524655349918	set_C7	target
VK495.margaryan_2020_nature	0_1_2_1_1_C_2800-	0_3_1_2800+	0	0.0033004699453045116	0.008955524655349918	set_C7	target
VK495.margaryan_2020_nature	0_1_2_1_1_C_2800-	0_3_2_2_2800+	0.01278508970423483	0.029240271889885403	0.008955524655349918	set_C7	target
VK495.margaryan_2020_nature	0_1_2_1_1_C_2800-	0_3_2_4_4_1_2800+	0.0021224906723992525	0.019900744158390448	0.008955524655349918	set_C7	target
VK495.margaryan_2020_nature	0_1_2_1_1_C_2800-	0_3_2_5_2_2_2_2800+	0	0.005312344491961487	0.008955524655349918	set_C7	target
VK495.margaryan_2020_nature	0_1_2_1_1_C_2800-	0_3_3_1_2800+	0	0.0023002860700351577	0.008955524655349918	set_C7	target
VK495.margaryan_2020_nature	0_1_2_1_1_C_2800-	0_3_3_3_C_2800+	0	0	0.008955524655349918	set_C7	target
VK495.margaryan_2020_nature	0_1_2_1_1_C_2800-	0_3_4_1_1_2800+	0.026749237241775334	0.013662001823202348	0.008955524655349918	set_C7	target
VK495.margaryan_2020_nature	0_1_2_1_1_C_2800-	0_3_4_1_2_1_C_2800+	0	0	0.008955524655349918	set_C7	target
VK495.margaryan_2020_nature	0_1_2_1_1_C_2800-	0_3_4_1_7_2800+	0	0.004582549586469062	0.008955524655349918	set_C7	target
VK495.margaryan_2020_nature	0_1_2_1_1_C_2800-	0_3_4_2_2_C_2800+	0	0	0.008955524655349918	set_C7	target
VK495.margaryan_2020_nature	0_1_2_1_1_C_2800-	0_3_4_3_3_2_2_2800+	0	0	0.008955524655349918	set_C7	target
VK495.margaryan_2020_nature	0_1_2_1_1_C_2800-	0_4_2_1_4_2800+	0.0028847885499929506	0.002707514918280342	0.008955524655349918	set_C7	target
VK495.margaryan_2020_nature	0_1_2_1_1_C_2800-	0_5_2_2_1_1_2800+	0.005975390903272637	0.016507512603508263	0.008955524655349918	set_C7	target
VK495.margaryan_2020_nature	0_1_2_1_1_C_2800-	0_5_2_2_1_2_1_2800+	0	0	0.008955524655349918	set_C7	target
VK495.margaryan_2020_nature	0_1_2_1_1_C_2800-	0_5_2_3_2_2800+	0.003714593462611831	0.015194095516339164	0.008955524655349918	set_C7	target
VK495.margaryan_2020_nature	0_1_2_1_1_C_2800-	0_5_3_1_3_2800+	0	0	0.008955524655349918	set_C7	target
VK495.margaryan_2020_nature	0_1_2_1_1_C_2800-	0_5_3_2_3_2800+	0	0	0.008955524655349918	set_C7	target
VK495.margaryan_2020_nature	0_1_2_1_1_C_2800-	0_6_3_2800-	0	2.4211509382552925e-5	0.008955524655349918	set_C7	target
VK496.margaryan_2020_nature	0_1_2_1_6_C_2800-	0_1_1_1_2_1_1_2800+	0.13576501365298144	0.026478816853262893	0.010115458569108941	set_C7	target
VK496.margaryan_2020_nature	0_1_2_1_6_C_2800-	0_1_2_3_C_2800+	0.8549363020901883	0.03747934210746564	0.010115458569108941	set_C7	target
VK496.margaryan_2020_nature	0_1_2_1_6_C_2800-	0_1_4_1_C_2800+	0	0	0.010115458569108941	set_C7	target
VK496.margaryan_2020_nature	0_1_2_1_6_C_2800-	0_1_4_3_C_2800+	0	0	0.010115458569108941	set_C7	target
VK496.margaryan_2020_nature	0_1_2_1_6_C_2800-	0_2_1_1_C_2800+	0	0	0.010115458569108941	set_C7	target
VK496.margaryan_2020_nature	0_1_2_1_6_C_2800-	0_2_1_2_5_1_C_2800+	0	0	0.010115458569108941	set_C7	target
VK496.margaryan_2020_nature	0_1_2_1_6_C_2800-	0_2_1_4_2_1_2_C_2800+	0	0	0.010115458569108941	set_C7	target
VK496.margaryan_2020_nature	0_1_2_1_6_C_2800-	0_2_1_4_5_C_2800+	0	0	0.010115458569108941	set_C7	target
VK496.margaryan_2020_nature	0_1_2_1_6_C_2800-	0_2_1_5_2_C_2800+	0	0	0.010115458569108941	set_C7	target
VK496.margaryan_2020_nature	0_1_2_1_6_C_2800-	0_2_2_2_1_1_C_2800+	0	0	0.010115458569108941	set_C7	target
VK496.margaryan_2020_nature	0_1_2_1_6_C_2800-	0_2_2_3_2800+	0	0	0.010115458569108941	set_C7	target
VK496.margaryan_2020_nature	0_1_2_1_6_C_2800-	0_3_1_2800+	0	0	0.010115458569108941	set_C7	target
VK496.margaryan_2020_nature	0_1_2_1_6_C_2800-	0_3_2_2_2800+	0	0	0.010115458569108941	set_C7	target
VK496.margaryan_2020_nature	0_1_2_1_6_C_2800-	0_3_2_4_4_1_2800+	0	0	0.010115458569108941	set_C7	target
VK496.margaryan_2020_nature	0_1_2_1_6_C_2800-	0_3_2_5_2_2_2_2800+	0	0	0.010115458569108941	set_C7	target
VK496.margaryan_2020_nature	0_1_2_1_6_C_2800-	0_3_3_1_2800+	0	0	0.010115458569108941	set_C7	target
VK496.margaryan_2020_nature	0_1_2_1_6_C_2800-	0_3_3_3_C_2800+	0.0025947056777944695	0.015604281155815018	0.010115458569108941	set_C7	target
VK496.margaryan_2020_nature	0_1_2_1_6_C_2800-	0_3_4_1_1_2800+	0.002768106863399427	0.011717308748260056	0.010115458569108941	set_C7	target
VK496.margaryan_2020_nature	0_1_2_1_6_C_2800-	0_3_4_1_2_1_C_2800+	0.0016843852228580014	0.0035814341453682752	0.010115458569108941	set_C7	target
VK496.margaryan_2020_nature	0_1_2_1_6_C_2800-	0_3_4_1_7_2800+	0	0.004756762353716694	0.010115458569108941	set_C7	target
VK496.margaryan_2020_nature	0_1_2_1_6_C_2800-	0_3_4_2_2_C_2800+	0	0	0.010115458569108941	set_C7	target
VK496.margaryan_2020_nature	0_1_2_1_6_C_2800-	0_3_4_3_3_2_2_2800+	0	0	0.010115458569108941	set_C7	target
VK496.margaryan_2020_nature	0_1_2_1_6_C_2800-	0_4_2_1_4_2800+	0.0022514864927783715	0.0025984673711947266	0.010115458569108941	set_C7	target
VK496.margaryan_2020_nature	0_1_2_1_6_C_2800-	0_5_2_2_1_1_2800+	0	0.001896228866412694	0.010115458569108941	set_C7	target
VK496.margaryan_2020_nature	0_1_2_1_6_C_2800-	0_5_2_2_1_2_1_2800+	0	0.009959272147245813	0.010115458569108941	set_C7	target
VK496.margaryan_2020_nature	0_1_2_1_6_C_2800-	0_5_2_3_2_2800+	0	0.003452678990665954	0.010115458569108941	set_C7	target
VK496.margaryan_2020_nature	0_1_2_1_6_C_2800-	0_5_3_1_3_2800+	0	0	0.010115458569108941	set_C7	target
VK496.margaryan_2020_nature	0_1_2_1_6_C_2800-	0_5_3_2_3_2800+	0	0	0.010115458569108941	set_C7	target
VK496.margaryan_2020_nature	0_1_2_1_6_C_2800-	0_6_3_2800-	0	0	0.010115458569108941	set_C7	target
VK498.margaryan_2020_nature	0_1_2_1_3_C_2800-	0_1_1_1_2_1_1_2800+	0.10408723424813315	0.024874317105303766	0.00922965852757508	set_C7	target
VK498.margaryan_2020_nature	0_1_2_1_3_C_2800-	0_1_2_3_C_2800+	0.7543133619009883	0.06171430223032837	0.00922965852757508	set_C7	target
VK498.margaryan_2020_nature	0_1_2_1_3_C_2800-	0_1_4_1_C_2800+	0.06533325036094069	0.05592766910035992	0.00922965852757508	set_C7	target
VK498.margaryan_2020_nature	0_1_2_1_3_C_2800-	0_1_4_3_C_2800+	0	0	0.00922965852757508	set_C7	target
VK498.margaryan_2020_nature	0_1_2_1_3_C_2800-	0_2_1_1_C_2800+	0.05366470068236625	0.05305752475807894	0.00922965852757508	set_C7	target
VK498.margaryan_2020_nature	0_1_2_1_3_C_2800-	0_2_1_2_5_1_C_2800+	0.0016116561889560304	0.04331280283117361	0.00922965852757508	set_C7	target
VK498.margaryan_2020_nature	0_1_2_1_3_C_2800-	0_2_1_4_2_1_2_C_2800+	0	0	0.00922965852757508	set_C7	target
VK498.margaryan_2020_nature	0_1_2_1_3_C_2800-	0_2_1_4_5_C_2800+	0	0	0.00922965852757508	set_C7	target
VK498.margaryan_2020_nature	0_1_2_1_3_C_2800-	0_2_1_5_2_C_2800+	0	0	0.00922965852757508	set_C7	target
VK498.margaryan_2020_nature	0_1_2_1_3_C_2800-	0_2_2_2_1_1_C_2800+	0	0	0.00922965852757508	set_C7	target
VK498.margaryan_2020_nature	0_1_2_1_3_C_2800-	0_2_2_3_2800+	0	0	0.00922965852757508	set_C7	target
VK498.margaryan_2020_nature	0_1_2_1_3_C_2800-	0_3_1_2800+	0	0	0.00922965852757508	set_C7	target
VK498.margaryan_2020_nature	0_1_2_1_3_C_2800-	0_3_2_2_2800+	0	0	0.00922965852757508	set_C7	target
VK498.margaryan_2020_nature	0_1_2_1_3_C_2800-	0_3_2_4_4_1_2800+	0	0	0.00922965852757508	set_C7	target
VK498.margaryan_2020_nature	0_1_2_1_3_C_2800-	0_3_2_5_2_2_2_2800+	0	0	0.00922965852757508	set_C7	target
VK498.margaryan_2020_nature	0_1_2_1_3_C_2800-	0_3_3_1_2800+	0	0	0.00922965852757508	set_C7	target
VK498.margaryan_2020_nature	0_1_2_1_3_C_2800-	0_3_3_3_C_2800+	0	0.0029316062832590198	0.00922965852757508	set_C7	target
VK498.margaryan_2020_nature	0_1_2_1_3_C_2800-	0_3_4_1_1_2800+	0	0.0028238289516534197	0.00922965852757508	set_C7	target
VK498.margaryan_2020_nature	0_1_2_1_3_C_2800-	0_3_4_1_2_1_C_2800+	0	0.001654595036931704	0.00922965852757508	set_C7	target
VK498.margaryan_2020_nature	0_1_2_1_3_C_2800-	0_3_4_1_7_2800+	0.008144118696502086	0.009757225523323601	0.00922965852757508	set_C7	target
VK498.margaryan_2020_nature	0_1_2_1_3_C_2800-	0_3_4_2_2_C_2800+	0	0	0.00922965852757508	set_C7	target
VK498.margaryan_2020_nature	0_1_2_1_3_C_2800-	0_3_4_3_3_2_2_2800+	0	0	0.00922965852757508	set_C7	target
VK498.margaryan_2020_nature	0_1_2_1_3_C_2800-	0_4_2_1_4_2800+	2.1443713230426015e-4	0.0012017407692834611	0.00922965852757508	set_C7	target
VK498.margaryan_2020_nature	0_1_2_1_3_C_2800-	0_5_2_2_1_1_2800+	0.002667519781466287	0.016833862915135507	0.00922965852757508	set_C7	target
VK498.margaryan_2020_nature	0_1_2_1_3_C_2800-	0_5_2_2_1_2_1_2800+	0.009963721008342896	0.025225148514520984	0.00922965852757508	set_C7	target
VK498.margaryan_2020_nature	0_1_2_1_3_C_2800-	0_5_2_3_2_2800+	0	0.006119503836942777	0.00922965852757508	set_C7	target
VK498.margaryan_2020_nature	0_1_2_1_3_C_2800-	0_5_3_1_3_2800+	0	0	0.00922965852757508	set_C7	target
VK498.margaryan_2020_nature	0_1_2_1_3_C_2800-	0_5_3_2_3_2800+	0	0	0.00922965852757508	set_C7	target
VK498.margaryan_2020_nature	0_1_2_1_3_C_2800-	0_6_3_2800-	0	0	0.00922965852757508	set_C7	target
VK50.margaryan_2020_nature	0_1_2_1_4_C_2800-	0_1_1_1_2_1_1_2800+	0.15861640864237334	0.022171019497381293	0.010332169902391686	set_C7	target
VK50.margaryan_2020_nature	0_1_2_1_4_C_2800-	0_1_2_3_C_2800+	0.7876975087005963	0.04232555610659854	0.010332169902391686	set_C7	target
VK50.margaryan_2020_nature	0_1_2_1_4_C_2800-	0_1_4_1_C_2800+	0	0	0.010332169902391686	set_C7	target
VK50.margaryan_2020_nature	0_1_2_1_4_C_2800-	0_1_4_3_C_2800+	0	0.002935045234934528	0.010332169902391686	set_C7	target
VK50.margaryan_2020_nature	0_1_2_1_4_C_2800-	0_2_1_1_C_2800+	0	0	0.010332169902391686	set_C7	target
VK50.margaryan_2020_nature	0_1_2_1_4_C_2800-	0_2_1_2_5_1_C_2800+	0	0	0.010332169902391686	set_C7	target
VK50.margaryan_2020_nature	0_1_2_1_4_C_2800-	0_2_1_4_2_1_2_C_2800+	0	0	0.010332169902391686	set_C7	target
VK50.margaryan_2020_nature	0_1_2_1_4_C_2800-	0_2_1_4_5_C_2800+	0	0	0.010332169902391686	set_C7	target
VK50.margaryan_2020_nature	0_1_2_1_4_C_2800-	0_2_1_5_2_C_2800+	0	0	0.010332169902391686	set_C7	target
VK50.margaryan_2020_nature	0_1_2_1_4_C_2800-	0_2_2_2_1_1_C_2800+	0	0	0.010332169902391686	set_C7	target
VK50.margaryan_2020_nature	0_1_2_1_4_C_2800-	0_2_2_3_2800+	0	0	0.010332169902391686	set_C7	target
VK50.margaryan_2020_nature	0_1_2_1_4_C_2800-	0_3_1_2800+	0.025301359678523615	0.016765172654254454	0.010332169902391686	set_C7	target
VK50.margaryan_2020_nature	0_1_2_1_4_C_2800-	0_3_2_2_2800+	0	0	0.010332169902391686	set_C7	target
VK50.margaryan_2020_nature	0_1_2_1_4_C_2800-	0_3_2_4_4_1_2800+	0	0	0.010332169902391686	set_C7	target
VK50.margaryan_2020_nature	0_1_2_1_4_C_2800-	0_3_2_5_2_2_2_2800+	0	0	0.010332169902391686	set_C7	target
VK50.margaryan_2020_nature	0_1_2_1_4_C_2800-	0_3_3_1_2800+	0	0.01474483755117407	0.010332169902391686	set_C7	target
VK50.margaryan_2020_nature	0_1_2_1_4_C_2800-	0_3_3_3_C_2800+	0.013972586392532436	0.022577732088282166	0.010332169902391686	set_C7	target
VK50.margaryan_2020_nature	0_1_2_1_4_C_2800-	0_3_4_1_1_2800+	0.006355873906882012	0.014879684108463758	0.010332169902391686	set_C7	target
VK50.margaryan_2020_nature	0_1_2_1_4_C_2800-	0_3_4_1_2_1_C_2800+	1.963568216173982e-4	0.001810549808270342	0.010332169902391686	set_C7	target
VK50.margaryan_2020_nature	0_1_2_1_4_C_2800-	0_3_4_1_7_2800+	0	0.009562514812010854	0.010332169902391686	set_C7	target
VK50.margaryan_2020_nature	0_1_2_1_4_C_2800-	0_3_4_2_2_C_2800+	0	0	0.010332169902391686	set_C7	target
VK50.margaryan_2020_nature	0_1_2_1_4_C_2800-	0_3_4_3_3_2_2_2800+	0	0	0.010332169902391686	set_C7	target
VK50.margaryan_2020_nature	0_1_2_1_4_C_2800-	0_4_2_1_4_2800+	0.00240081506700322	0.0017373947693067238	0.010332169902391686	set_C7	target
VK50.margaryan_2020_nature	0_1_2_1_4_C_2800-	0_5_2_2_1_1_2800+	0.0011354923542036522	0.008087384371174023	0.010332169902391686	set_C7	target
VK50.margaryan_2020_nature	0_1_2_1_4_C_2800-	0_5_2_2_1_2_1_2800+	0	0	0.010332169902391686	set_C7	target
VK50.margaryan_2020_nature	0_1_2_1_4_C_2800-	0_5_2_3_2_2800+	0	0	0.010332169902391686	set_C7	target
VK50.margaryan_2020_nature	0_1_2_1_4_C_2800-	0_5_3_1_3_2800+	0	0	0.010332169902391686	set_C7	target
VK50.margaryan_2020_nature	0_1_2_1_4_C_2800-	0_5_3_2_3_2800+	0.004211906003554229	0.008188613613081909	0.010332169902391686	set_C7	target
VK50.margaryan_2020_nature	0_1_2_1_4_C_2800-	0_6_3_2800-	1.1169243271385707e-4	1.262244382304907e-4	0.010332169902391686	set_C7	target
VK504.margaryan_2020_nature	0_1_1_2_C_2800-	0_1_1_1_2_1_1_2800+	0.24749597610992577	0.02952381001048232	0.008897707540568676	set_C7	target
VK504.margaryan_2020_nature	0_1_1_2_C_2800-	0_1_2_3_C_2800+	0.6882648360831458	0.05211589150764452	0.008897707540568676	set_C7	target
VK504.margaryan_2020_nature	0_1_1_2_C_2800-	0_1_4_1_C_2800+	0.010102901786044888	0.046940986451434484	0.008897707540568676	set_C7	target
VK504.margaryan_2020_nature	0_1_1_2_C_2800-	0_1_4_3_C_2800+	0	0	0.008897707540568676	set_C7	target
VK504.margaryan_2020_nature	0_1_1_2_C_2800-	0_2_1_1_C_2800+	0	0.007515736611333283	0.008897707540568676	set_C7	target
VK504.margaryan_2020_nature	0_1_1_2_C_2800-	0_2_1_2_5_1_C_2800+	0	0	0.008897707540568676	set_C7	target
VK504.margaryan_2020_nature	0_1_1_2_C_2800-	0_2_1_4_2_1_2_C_2800+	0	0	0.008897707540568676	set_C7	target
VK504.margaryan_2020_nature	0_1_1_2_C_2800-	0_2_1_4_5_C_2800+	0	0	0.008897707540568676	set_C7	target
VK504.margaryan_2020_nature	0_1_1_2_C_2800-	0_2_1_5_2_C_2800+	0	0.01686770763396742	0.008897707540568676	set_C7	target
VK504.margaryan_2020_nature	0_1_1_2_C_2800-	0_2_2_2_1_1_C_2800+	0	0	0.008897707540568676	set_C7	target
VK504.margaryan_2020_nature	0_1_1_2_C_2800-	0_2_2_3_2800+	0	0	0.008897707540568676	set_C7	target
VK504.margaryan_2020_nature	0_1_1_2_C_2800-	0_3_1_2800+	0	0	0.008897707540568676	set_C7	target
VK504.margaryan_2020_nature	0_1_1_2_C_2800-	0_3_2_2_2800+	0	0	0.008897707540568676	set_C7	target
VK504.margaryan_2020_nature	0_1_1_2_C_2800-	0_3_2_4_4_1_2800+	0	0	0.008897707540568676	set_C7	target
VK504.margaryan_2020_nature	0_1_1_2_C_2800-	0_3_2_5_2_2_2_2800+	0.009238579451979626	0.017927347711897856	0.008897707540568676	set_C7	target
VK504.margaryan_2020_nature	0_1_1_2_C_2800-	0_3_3_1_2800+	0	0.02625598341592948	0.008897707540568676	set_C7	target
VK504.margaryan_2020_nature	0_1_1_2_C_2800-	0_3_3_3_C_2800+	0.001561381347034883	0.01036842740715991	0.008897707540568676	set_C7	target
VK504.margaryan_2020_nature	0_1_1_2_C_2800-	0_3_4_1_1_2800+	0.0369800791865679	0.01299931128010939	0.008897707540568676	set_C7	target
VK504.margaryan_2020_nature	0_1_1_2_C_2800-	0_3_4_1_2_1_C_2800+	0	0	0.008897707540568676	set_C7	target
VK504.margaryan_2020_nature	0_1_1_2_C_2800-	0_3_4_1_7_2800+	0	0	0.008897707540568676	set_C7	target
VK504.margaryan_2020_nature	0_1_1_2_C_2800-	0_3_4_2_2_C_2800+	0	0	0.008897707540568676	set_C7	target
VK504.margaryan_2020_nature	0_1_1_2_C_2800-	0_3_4_3_3_2_2_2800+	0	0	0.008897707540568676	set_C7	target
VK504.margaryan_2020_nature	0_1_1_2_C_2800-	0_4_2_1_4_2800+	2.11006942476403e-5	0.001403438561267318	0.008897707540568676	set_C7	target
VK504.margaryan_2020_nature	0_1_1_2_C_2800-	0_5_2_2_1_1_2800+	0	0	0.008897707540568676	set_C7	target
VK504.margaryan_2020_nature	0_1_1_2_C_2800-	0_5_2_2_1_2_1_2800+	0	0	0.008897707540568676	set_C7	target
VK504.margaryan_2020_nature	0_1_1_2_C_2800-	0_5_2_3_2_2800+	0	0	0.008897707540568676	set_C7	target
VK504.margaryan_2020_nature	0_1_1_2_C_2800-	0_5_3_1_3_2800+	0	0.0016337849525956526	0.008897707540568676	set_C7	target
VK504.margaryan_2020_nature	0_1_1_2_C_2800-	0_5_3_2_3_2800+	0.006335145341053411	0.009330894862239363	0.008897707540568676	set_C7	target
VK504.margaryan_2020_nature	0_1_1_2_C_2800-	0_6_3_2800-	0	0	0.008897707540568676	set_C7	target
VK505.margaryan_2020_nature	0_1_2_1_3_C_2800-	0_1_1_1_2_1_1_2800+	0.12774939751460693	0.037543312080246256	0.009005939593398552	set_C7	target
VK505.margaryan_2020_nature	0_1_2_1_3_C_2800-	0_1_2_3_C_2800+	0.8074386832801635	0.061301162330002476	0.009005939593398552	set_C7	target
VK505.margaryan_2020_nature	0_1_2_1_3_C_2800-	0_1_4_1_C_2800+	0.004601342779249752	0.03512979262170498	0.009005939593398552	set_C7	target
VK505.margaryan_2020_nature	0_1_2_1_3_C_2800-	0_1_4_3_C_2800+	0.01504818694601465	0.03285685683811381	0.009005939593398552	set_C7	target
VK505.margaryan_2020_nature	0_1_2_1_3_C_2800-	0_2_1_1_C_2800+	0	0	0.009005939593398552	set_C7	target
VK505.margaryan_2020_nature	0_1_2_1_3_C_2800-	0_2_1_2_5_1_C_2800+	0.001978911548366405	0.029755156819852677	0.009005939593398552	set_C7	target
VK505.margaryan_2020_nature	0_1_2_1_3_C_2800-	0_2_1_4_2_1_2_C_2800+	0	0	0.009005939593398552	set_C7	target
VK505.margaryan_2020_nature	0_1_2_1_3_C_2800-	0_2_1_4_5_C_2800+	0	0	0.009005939593398552	set_C7	target
VK505.margaryan_2020_nature	0_1_2_1_3_C_2800-	0_2_1_5_2_C_2800+	0	0	0.009005939593398552	set_C7	target
VK505.margaryan_2020_nature	0_1_2_1_3_C_2800-	0_2_2_2_1_1_C_2800+	0	0	0.009005939593398552	set_C7	target
VK505.margaryan_2020_nature	0_1_2_1_3_C_2800-	0_2_2_3_2800+	0	0	0.009005939593398552	set_C7	target
VK505.margaryan_2020_nature	0_1_2_1_3_C_2800-	0_3_1_2800+	0.025140706001563876	0.018071892585006823	0.009005939593398552	set_C7	target
VK505.margaryan_2020_nature	0_1_2_1_3_C_2800-	0_3_2_2_2800+	0	0	0.009005939593398552	set_C7	target
VK505.margaryan_2020_nature	0_1_2_1_3_C_2800-	0_3_2_4_4_1_2800+	9.121262102357721e-4	0.014738402122570172	0.009005939593398552	set_C7	target
VK505.margaryan_2020_nature	0_1_2_1_3_C_2800-	0_3_2_5_2_2_2_2800+	0	0	0.009005939593398552	set_C7	target
VK505.margaryan_2020_nature	0_1_2_1_3_C_2800-	0_3_3_1_2800+	0	0	0.009005939593398552	set_C7	target
VK505.margaryan_2020_nature	0_1_2_1_3_C_2800-	0_3_3_3_C_2800+	0	0	0.009005939593398552	set_C7	target
VK505.margaryan_2020_nature	0_1_2_1_3_C_2800-	0_3_4_1_1_2800+	0.0043896301106525655	0.019484125904303876	0.009005939593398552	set_C7	target
VK505.margaryan_2020_nature	0_1_2_1_3_C_2800-	0_3_4_1_2_1_C_2800+	0	5.196021493083044e-4	0.009005939593398552	set_C7	target
VK505.margaryan_2020_nature	0_1_2_1_3_C_2800-	0_3_4_1_7_2800+	0.004164446853636518	0.012984111622071184	0.009005939593398552	set_C7	target
VK505.margaryan_2020_nature	0_1_2_1_3_C_2800-	0_3_4_2_2_C_2800+	0	0	0.009005939593398552	set_C7	target
VK505.margaryan_2020_nature	0_1_2_1_3_C_2800-	0_3_4_3_3_2_2_2800+	0	0	0.009005939593398552	set_C7	target
VK505.margaryan_2020_nature	0_1_2_1_3_C_2800-	0_4_2_1_4_2800+	0.006159021412051179	0.0022745353033457715	0.009005939593398552	set_C7	target
VK505.margaryan_2020_nature	0_1_2_1_3_C_2800-	0_5_2_2_1_1_2800+	0.002417547343458789	0.007397852576767989	0.009005939593398552	set_C7	target
VK505.margaryan_2020_nature	0_1_2_1_3_C_2800-	0_5_2_2_1_2_1_2800+	0	0	0.009005939593398552	set_C7	target
VK505.margaryan_2020_nature	0_1_2_1_3_C_2800-	0_5_2_3_2_2800+	0	0.0010274158031635388	0.009005939593398552	set_C7	target
VK505.margaryan_2020_nature	0_1_2_1_3_C_2800-	0_5_3_1_3_2800+	0	0	0.009005939593398552	set_C7	target
VK505.margaryan_2020_nature	0_1_2_1_3_C_2800-	0_5_3_2_3_2800+	0	9.088982590445189e-4	0.009005939593398552	set_C7	target
VK505.margaryan_2020_nature	0_1_2_1_3_C_2800-	0_6_3_2800-	0	4.4603506521173325e-5	0.009005939593398552	set_C7	target
VK506.margaryan_2020_nature	0_1_2_1_4_C_2800-	0_1_1_1_2_1_1_2800+	0.15625053865656735	0.026888783912662792	0.010549310985823804	set_C7	target
VK506.margaryan_2020_nature	0_1_2_1_4_C_2800-	0_1_2_3_C_2800+	0.8054298828213314	0.055714855819708746	0.010549310985823804	set_C7	target
VK506.margaryan_2020_nature	0_1_2_1_4_C_2800-	0_1_4_1_C_2800+	0.0011040877657484056	0.031066244357076434	0.010549310985823804	set_C7	target
VK506.margaryan_2020_nature	0_1_2_1_4_C_2800-	0_1_4_3_C_2800+	0	0	0.010549310985823804	set_C7	target
VK506.margaryan_2020_nature	0_1_2_1_4_C_2800-	0_2_1_1_C_2800+	0	0	0.010549310985823804	set_C7	target
VK506.margaryan_2020_nature	0_1_2_1_4_C_2800-	0_2_1_2_5_1_C_2800+	0	0.0024072900493589573	0.010549310985823804	set_C7	target
VK506.margaryan_2020_nature	0_1_2_1_4_C_2800-	0_2_1_4_2_1_2_C_2800+	0	0.016504001323794953	0.010549310985823804	set_C7	target
VK506.margaryan_2020_nature	0_1_2_1_4_C_2800-	0_2_1_4_5_C_2800+	0	0	0.010549310985823804	set_C7	target
VK506.margaryan_2020_nature	0_1_2_1_4_C_2800-	0_2_1_5_2_C_2800+	0	0	0.010549310985823804	set_C7	target
VK506.margaryan_2020_nature	0_1_2_1_4_C_2800-	0_2_2_2_1_1_C_2800+	0	0	0.010549310985823804	set_C7	target
VK506.margaryan_2020_nature	0_1_2_1_4_C_2800-	0_2_2_3_2800+	0	0	0.010549310985823804	set_C7	target
VK506.margaryan_2020_nature	0_1_2_1_4_C_2800-	0_3_1_2800+	0	0.001316145179397342	0.010549310985823804	set_C7	target
VK506.margaryan_2020_nature	0_1_2_1_4_C_2800-	0_3_2_2_2800+	0	0	0.010549310985823804	set_C7	target
VK506.margaryan_2020_nature	0_1_2_1_4_C_2800-	0_3_2_4_4_1_2800+	0	0	0.010549310985823804	set_C7	target
VK506.margaryan_2020_nature	0_1_2_1_4_C_2800-	0_3_2_5_2_2_2_2800+	0	0.0018839232716388221	0.010549310985823804	set_C7	target
VK506.margaryan_2020_nature	0_1_2_1_4_C_2800-	0_3_3_1_2800+	0.008536378178182482	0.02431651251646874	0.010549310985823804	set_C7	target
VK506.margaryan_2020_nature	0_1_2_1_4_C_2800-	0_3_3_3_C_2800+	0.0121103856009744	0.02360038660677045	0.010549310985823804	set_C7	target
VK506.margaryan_2020_nature	0_1_2_1_4_C_2800-	0_3_4_1_1_2800+	0.011083316638920789	0.015463997635394784	0.010549310985823804	set_C7	target
VK506.margaryan_2020_nature	0_1_2_1_4_C_2800-	0_3_4_1_2_1_C_2800+	0	0	0.010549310985823804	set_C7	target
VK506.margaryan_2020_nature	0_1_2_1_4_C_2800-	0_3_4_1_7_2800+	0	0	0.010549310985823804	set_C7	target
VK506.margaryan_2020_nature	0_1_2_1_4_C_2800-	0_3_4_2_2_C_2800+	0	0	0.010549310985823804	set_C7	target
VK506.margaryan_2020_nature	0_1_2_1_4_C_2800-	0_3_4_3_3_2_2_2800+	0	0	0.010549310985823804	set_C7	target
VK506.margaryan_2020_nature	0_1_2_1_4_C_2800-	0_4_2_1_4_2800+	0	0	0.010549310985823804	set_C7	target
VK506.margaryan_2020_nature	0_1_2_1_4_C_2800-	0_5_2_2_1_1_2800+	0.0038676419201465985	0.013777110738930298	0.010549310985823804	set_C7	target
VK506.margaryan_2020_nature	0_1_2_1_4_C_2800-	0_5_2_2_1_2_1_2800+	0	0	0.010549310985823804	set_C7	target
VK506.margaryan_2020_nature	0_1_2_1_4_C_2800-	0_5_2_3_2_2800+	0	0	0.010549310985823804	set_C7	target
VK506.margaryan_2020_nature	0_1_2_1_4_C_2800-	0_5_3_1_3_2800+	0.0016177684181285172	0.008948411098811743	0.010549310985823804	set_C7	target
VK506.margaryan_2020_nature	0_1_2_1_4_C_2800-	0_5_3_2_3_2800+	0	0	0.010549310985823804	set_C7	target
VK506.margaryan_2020_nature	0_1_2_1_4_C_2800-	0_6_3_2800-	0	0	0.010549310985823804	set_C7	target
VK507.margaryan_2020_nature	0_1_2_1_1_C_2800-	0_1_1_1_2_1_1_2800+	0.1537352960423121	0.030910920448308468	0.010241080384433743	set_C7	target
VK507.margaryan_2020_nature	0_1_2_1_1_C_2800-	0_1_2_3_C_2800+	0.815291417112287	0.05479158802221124	0.010241080384433743	set_C7	target
VK507.margaryan_2020_nature	0_1_2_1_1_C_2800-	0_1_4_1_C_2800+	0.0038591707999517675	0.03096983961192765	0.010241080384433743	set_C7	target
VK507.margaryan_2020_nature	0_1_2_1_1_C_2800-	0_1_4_3_C_2800+	0	0.014428231918438172	0.010241080384433743	set_C7	target
VK507.margaryan_2020_nature	0_1_2_1_1_C_2800-	0_2_1_1_C_2800+	0.006721071153211358	0.036021222052042216	0.010241080384433743	set_C7	target
VK507.margaryan_2020_nature	0_1_2_1_1_C_2800-	0_2_1_2_5_1_C_2800+	0	0	0.010241080384433743	set_C7	target
VK507.margaryan_2020_nature	0_1_2_1_1_C_2800-	0_2_1_4_2_1_2_C_2800+	0	0	0.010241080384433743	set_C7	target
VK507.margaryan_2020_nature	0_1_2_1_1_C_2800-	0_2_1_4_5_C_2800+	0	0	0.010241080384433743	set_C7	target
VK507.margaryan_2020_nature	0_1_2_1_1_C_2800-	0_2_1_5_2_C_2800+	0	0	0.010241080384433743	set_C7	target
VK507.margaryan_2020_nature	0_1_2_1_1_C_2800-	0_2_2_2_1_1_C_2800+	0	0	0.010241080384433743	set_C7	target
VK507.margaryan_2020_nature	0_1_2_1_1_C_2800-	0_2_2_3_2800+	0	0	0.010241080384433743	set_C7	target
VK507.margaryan_2020_nature	0_1_2_1_1_C_2800-	0_3_1_2800+	4.415690770167875e-4	0.009642609296471908	0.010241080384433743	set_C7	target
VK507.margaryan_2020_nature	0_1_2_1_1_C_2800-	0_3_2_2_2800+	0	0	0.010241080384433743	set_C7	target
VK507.margaryan_2020_nature	0_1_2_1_1_C_2800-	0_3_2_4_4_1_2800+	0	0	0.010241080384433743	set_C7	target
VK507.margaryan_2020_nature	0_1_2_1_1_C_2800-	0_3_2_5_2_2_2_2800+	0	0	0.010241080384433743	set_C7	target
VK507.margaryan_2020_nature	0_1_2_1_1_C_2800-	0_3_3_1_2800+	0	0	0.010241080384433743	set_C7	target
VK507.margaryan_2020_nature	0_1_2_1_1_C_2800-	0_3_3_3_C_2800+	0.005884895229500232	0.014564020043011518	0.010241080384433743	set_C7	target
VK507.margaryan_2020_nature	0_1_2_1_1_C_2800-	0_3_4_1_1_2800+	0.01365633955499274	0.010865550089915448	0.010241080384433743	set_C7	target
VK507.margaryan_2020_nature	0_1_2_1_1_C_2800-	0_3_4_1_2_1_C_2800+	0	0	0.010241080384433743	set_C7	target
VK507.margaryan_2020_nature	0_1_2_1_1_C_2800-	0_3_4_1_7_2800+	0	0	0.010241080384433743	set_C7	target
VK507.margaryan_2020_nature	0_1_2_1_1_C_2800-	0_3_4_2_2_C_2800+	0	0	0.010241080384433743	set_C7	target
VK507.margaryan_2020_nature	0_1_2_1_1_C_2800-	0_3_4_3_3_2_2_2800+	0	0	0.010241080384433743	set_C7	target
VK507.margaryan_2020_nature	0_1_2_1_1_C_2800-	0_4_2_1_4_2800+	4.102410307280207e-4	0.0018410226618574825	0.010241080384433743	set_C7	target
VK507.margaryan_2020_nature	0_1_2_1_1_C_2800-	0_5_2_2_1_1_2800+	0	0.0023429526884980964	0.010241080384433743	set_C7	target
VK507.margaryan_2020_nature	0_1_2_1_1_C_2800-	0_5_2_2_1_2_1_2800+	0	0	0.010241080384433743	set_C7	target
VK507.margaryan_2020_nature	0_1_2_1_1_C_2800-	0_5_2_3_2_2800+	0	0	0.010241080384433743	set_C7	target
VK507.margaryan_2020_nature	0_1_2_1_1_C_2800-	0_5_3_1_3_2800+	0	0	0.010241080384433743	set_C7	target
VK507.margaryan_2020_nature	0_1_2_1_1_C_2800-	0_5_3_2_3_2800+	0	0	0.010241080384433743	set_C7	target
VK507.margaryan_2020_nature	0_1_2_1_1_C_2800-	0_6_3_2800-	0	0	0.010241080384433743	set_C7	target
VK508.margaryan_2020_nature	0_1_2_1_3_C_2800-	0_1_1_1_2_1_1_2800+	0.18244343360481302	0.029865418324468585	0.009548996200114035	set_C7	target
VK508.margaryan_2020_nature	0_1_2_1_3_C_2800-	0_1_2_3_C_2800+	0.7212985120355516	0.04180340378641909	0.009548996200114035	set_C7	target
VK508.margaryan_2020_nature	0_1_2_1_3_C_2800-	0_1_4_1_C_2800+	0	0.014270679841368272	0.009548996200114035	set_C7	target
VK508.margaryan_2020_nature	0_1_2_1_3_C_2800-	0_1_4_3_C_2800+	0.018884981376678434	0.027119178285180064	0.009548996200114035	set_C7	target
VK508.margaryan_2020_nature	0_1_2_1_3_C_2800-	0_2_1_1_C_2800+	0.0632168392928899	0.049728746522289945	0.009548996200114035	set_C7	target
VK508.margaryan_2020_nature	0_1_2_1_3_C_2800-	0_2_1_2_5_1_C_2800+	0.011029436639964932	0.050011601065944926	0.009548996200114035	set_C7	target
VK508.margaryan_2020_nature	0_1_2_1_3_C_2800-	0_2_1_4_2_1_2_C_2800+	0	0	0.009548996200114035	set_C7	target
VK508.margaryan_2020_nature	0_1_2_1_3_C_2800-	0_2_1_4_5_C_2800+	0	0	0.009548996200114035	set_C7	target
VK508.margaryan_2020_nature	0_1_2_1_3_C_2800-	0_2_1_5_2_C_2800+	0	0	0.009548996200114035	set_C7	target
VK508.margaryan_2020_nature	0_1_2_1_3_C_2800-	0_2_2_2_1_1_C_2800+	0	0	0.009548996200114035	set_C7	target
VK508.margaryan_2020_nature	0_1_2_1_3_C_2800-	0_2_2_3_2800+	0	0	0.009548996200114035	set_C7	target
VK508.margaryan_2020_nature	0_1_2_1_3_C_2800-	0_3_1_2800+	0	0	0.009548996200114035	set_C7	target
VK508.margaryan_2020_nature	0_1_2_1_3_C_2800-	0_3_2_2_2800+	0	0	0.009548996200114035	set_C7	target
VK508.margaryan_2020_nature	0_1_2_1_3_C_2800-	0_3_2_4_4_1_2800+	0	0	0.009548996200114035	set_C7	target
VK508.margaryan_2020_nature	0_1_2_1_3_C_2800-	0_3_2_5_2_2_2_2800+	0	0	0.009548996200114035	set_C7	target
VK508.margaryan_2020_nature	0_1_2_1_3_C_2800-	0_3_3_1_2800+	0	0	0.009548996200114035	set_C7	target
VK508.margaryan_2020_nature	0_1_2_1_3_C_2800-	0_3_3_3_C_2800+	0	0	0.009548996200114035	set_C7	target
VK508.margaryan_2020_nature	0_1_2_1_3_C_2800-	0_3_4_1_1_2800+	0	2.632720504898134e-4	0.009548996200114035	set_C7	target
VK508.margaryan_2020_nature	0_1_2_1_3_C_2800-	0_3_4_1_2_1_C_2800+	0.002148494544206021	0.004011305741478894	0.009548996200114035	set_C7	target
VK508.margaryan_2020_nature	0_1_2_1_3_C_2800-	0_3_4_1_7_2800+	0	0.006186670474734942	0.009548996200114035	set_C7	target
VK508.margaryan_2020_nature	0_1_2_1_3_C_2800-	0_3_4_2_2_C_2800+	0	0	0.009548996200114035	set_C7	target
VK508.margaryan_2020_nature	0_1_2_1_3_C_2800-	0_3_4_3_3_2_2_2800+	0	0	0.009548996200114035	set_C7	target
VK508.margaryan_2020_nature	0_1_2_1_3_C_2800-	0_4_2_1_4_2800+	1.8901245212432036e-5	0.0010019494001990575	0.009548996200114035	set_C7	target
VK508.margaryan_2020_nature	0_1_2_1_3_C_2800-	0_5_2_2_1_1_2800+	0	0	0.009548996200114035	set_C7	target
VK508.margaryan_2020_nature	0_1_2_1_3_C_2800-	0_5_2_2_1_2_1_2800+	0	0	0.009548996200114035	set_C7	target
VK508.margaryan_2020_nature	0_1_2_1_3_C_2800-	0_5_2_3_2_2800+	0	0	0.009548996200114035	set_C7	target
VK508.margaryan_2020_nature	0_1_2_1_3_C_2800-	0_5_3_1_3_2800+	9.594012606836479e-4	0.009427839097918037	0.009548996200114035	set_C7	target
VK508.margaryan_2020_nature	0_1_2_1_3_C_2800-	0_5_3_2_3_2800+	0	8.331110375107489e-4	0.009548996200114035	set_C7	target
VK508.margaryan_2020_nature	0_1_2_1_3_C_2800-	0_6_3_2800-	0	0	0.009548996200114035	set_C7	target
VK509.margaryan_2020_nature	0_1_2_1_2_C_2800-	0_1_1_1_2_1_1_2800+	0.15959988313768578	0.022967284652959746	0.008748033735308008	set_C7	target
VK509.margaryan_2020_nature	0_1_2_1_2_C_2800-	0_1_2_3_C_2800+	0.7294439528036274	0.055298301351816535	0.008748033735308008	set_C7	target
VK509.margaryan_2020_nature	0_1_2_1_2_C_2800-	0_1_4_1_C_2800+	0	0.03051792120981204	0.008748033735308008	set_C7	target
VK509.margaryan_2020_nature	0_1_2_1_2_C_2800-	0_1_4_3_C_2800+	0	0	0.008748033735308008	set_C7	target
VK509.margaryan_2020_nature	0_1_2_1_2_C_2800-	0_2_1_1_C_2800+	0	0.05549213909246755	0.008748033735308008	set_C7	target
VK509.margaryan_2020_nature	0_1_2_1_2_C_2800-	0_2_1_2_5_1_C_2800+	0	0.005723906618983257	0.008748033735308008	set_C7	target
VK509.margaryan_2020_nature	0_1_2_1_2_C_2800-	0_2_1_4_2_1_2_C_2800+	0	0	0.008748033735308008	set_C7	target
VK509.margaryan_2020_nature	0_1_2_1_2_C_2800-	0_2_1_4_5_C_2800+	0	0	0.008748033735308008	set_C7	target
VK509.margaryan_2020_nature	0_1_2_1_2_C_2800-	0_2_1_5_2_C_2800+	0	0.06032579189372979	0.008748033735308008	set_C7	target
VK509.margaryan_2020_nature	0_1_2_1_2_C_2800-	0_2_2_2_1_1_C_2800+	0	0	0.008748033735308008	set_C7	target
VK509.margaryan_2020_nature	0_1_2_1_2_C_2800-	0_2_2_3_2800+	0	0	0.008748033735308008	set_C7	target
VK509.margaryan_2020_nature	0_1_2_1_2_C_2800-	0_3_1_2800+	0.0045209336591216665	0.01432389564947312	0.008748033735308008	set_C7	target
VK509.margaryan_2020_nature	0_1_2_1_2_C_2800-	0_3_2_2_2800+	0.046947964364249625	0.10167183636225088	0.008748033735308008	set_C7	target
VK509.margaryan_2020_nature	0_1_2_1_2_C_2800-	0_3_2_4_4_1_2800+	0	0.02973110415849849	0.008748033735308008	set_C7	target
VK509.margaryan_2020_nature	0_1_2_1_2_C_2800-	0_3_2_5_2_2_2_2800+	0	0.012157627460749224	0.008748033735308008	set_C7	target
VK509.margaryan_2020_nature	0_1_2_1_2_C_2800-	0_3_3_1_2800+	0	0	0.008748033735308008	set_C7	target
VK509.margaryan_2020_nature	0_1_2_1_2_C_2800-	0_3_3_3_C_2800+	0	0.004949516346473356	0.008748033735308008	set_C7	target
VK509.margaryan_2020_nature	0_1_2_1_2_C_2800-	0_3_4_1_1_2800+	0.04268678116796138	0.024403340170630106	0.008748033735308008	set_C7	target
VK509.margaryan_2020_nature	0_1_2_1_2_C_2800-	0_3_4_1_2_1_C_2800+	0	0	0.008748033735308008	set_C7	target
VK509.margaryan_2020_nature	0_1_2_1_2_C_2800-	0_3_4_1_7_2800+	0	0	0.008748033735308008	set_C7	target
VK509.margaryan_2020_nature	0_1_2_1_2_C_2800-	0_3_4_2_2_C_2800+	0.016613722808272093	0.0858462568067418	0.008748033735308008	set_C7	target
VK509.margaryan_2020_nature	0_1_2_1_2_C_2800-	0_3_4_3_3_2_2_2800+	0	0	0.008748033735308008	set_C7	target
VK509.margaryan_2020_nature	0_1_2_1_2_C_2800-	0_4_2_1_4_2800+	0	0	0.008748033735308008	set_C7	target
VK509.margaryan_2020_nature	0_1_2_1_2_C_2800-	0_5_2_2_1_1_2800+	0	0	0.008748033735308008	set_C7	target
VK509.margaryan_2020_nature	0_1_2_1_2_C_2800-	0_5_2_2_1_2_1_2800+	0	0	0.008748033735308008	set_C7	target
VK509.margaryan_2020_nature	0_1_2_1_2_C_2800-	0_5_2_3_2_2800+	0	0	0.008748033735308008	set_C7	target
VK509.margaryan_2020_nature	0_1_2_1_2_C_2800-	0_5_3_1_3_2800+	0	0.0020588045871051948	0.008748033735308008	set_C7	target
VK509.margaryan_2020_nature	0_1_2_1_2_C_2800-	0_5_3_2_3_2800+	1.867620590820912e-4	0.005842576480409564	0.008748033735308008	set_C7	target
VK509.margaryan_2020_nature	0_1_2_1_2_C_2800-	0_6_3_2800-	0	0	0.008748033735308008	set_C7	target
VK51.margaryan_2020_nature	0_1_1_2_C_2800-	0_1_1_1_2_1_1_2800+	0.4395148412814754	0.026023631806219638	0.008438486202288932	set_C7	target
VK51.margaryan_2020_nature	0_1_1_2_C_2800-	0_1_2_3_C_2800+	0.45884515249432156	0.05767964933411612	0.008438486202288932	set_C7	target
VK51.margaryan_2020_nature	0_1_1_2_C_2800-	0_1_4_1_C_2800+	0.00947777357714164	0.045470533616915096	0.008438486202288932	set_C7	target
VK51.margaryan_2020_nature	0_1_1_2_C_2800-	0_1_4_3_C_2800+	0	0	0.008438486202288932	set_C7	target
VK51.margaryan_2020_nature	0_1_1_2_C_2800-	0_2_1_1_C_2800+	0	0	0.008438486202288932	set_C7	target
VK51.margaryan_2020_nature	0_1_1_2_C_2800-	0_2_1_2_5_1_C_2800+	0	0	0.008438486202288932	set_C7	target
VK51.margaryan_2020_nature	0_1_1_2_C_2800-	0_2_1_4_2_1_2_C_2800+	0	0	0.008438486202288932	set_C7	target
VK51.margaryan_2020_nature	0_1_1_2_C_2800-	0_2_1_4_5_C_2800+	0	0	0.008438486202288932	set_C7	target
VK51.margaryan_2020_nature	0_1_1_2_C_2800-	0_2_1_5_2_C_2800+	0.04587020926991206	0.054475023495615414	0.008438486202288932	set_C7	target
VK51.margaryan_2020_nature	0_1_1_2_C_2800-	0_2_2_2_1_1_C_2800+	0	0	0.008438486202288932	set_C7	target
VK51.margaryan_2020_nature	0_1_1_2_C_2800-	0_2_2_3_2800+	0	0	0.008438486202288932	set_C7	target
VK51.margaryan_2020_nature	0_1_1_2_C_2800-	0_3_1_2800+	0	0	0.008438486202288932	set_C7	target
VK51.margaryan_2020_nature	0_1_1_2_C_2800-	0_3_2_2_2800+	0	0	0.008438486202288932	set_C7	target
VK51.margaryan_2020_nature	0_1_1_2_C_2800-	0_3_2_4_4_1_2800+	0	0	0.008438486202288932	set_C7	target
VK51.margaryan_2020_nature	0_1_1_2_C_2800-	0_3_2_5_2_2_2_2800+	0	0	0.008438486202288932	set_C7	target
VK51.margaryan_2020_nature	0_1_1_2_C_2800-	0_3_3_1_2800+	0	0	0.008438486202288932	set_C7	target
VK51.margaryan_2020_nature	0_1_1_2_C_2800-	0_3_3_3_C_2800+	0	0	0.008438486202288932	set_C7	target
VK51.margaryan_2020_nature	0_1_1_2_C_2800-	0_3_4_1_1_2800+	0.029719326407014083	0.02064199674227491	0.008438486202288932	set_C7	target
VK51.margaryan_2020_nature	0_1_1_2_C_2800-	0_3_4_1_2_1_C_2800+	0	0	0.008438486202288932	set_C7	target
VK51.margaryan_2020_nature	0_1_1_2_C_2800-	0_3_4_1_7_2800+	0	0.008552630057161444	0.008438486202288932	set_C7	target
VK51.margaryan_2020_nature	0_1_1_2_C_2800-	0_3_4_2_2_C_2800+	0	0	0.008438486202288932	set_C7	target
VK51.margaryan_2020_nature	0_1_1_2_C_2800-	0_3_4_3_3_2_2_2800+	0	0	0.008438486202288932	set_C7	target
VK51.margaryan_2020_nature	0_1_1_2_C_2800-	0_4_2_1_4_2800+	0.010232230961514053	0.003284390261639789	0.008438486202288932	set_C7	target
VK51.margaryan_2020_nature	0_1_1_2_C_2800-	0_5_2_2_1_1_2800+	0	0.00791875187756899	0.008438486202288932	set_C7	target
VK51.margaryan_2020_nature	0_1_1_2_C_2800-	0_5_2_2_1_2_1_2800+	0	0.009222730506532254	0.008438486202288932	set_C7	target
VK51.margaryan_2020_nature	0_1_1_2_C_2800-	0_5_2_3_2_2800+	0.006340466008621162	0.013661420395064848	0.008438486202288932	set_C7	target
VK51.margaryan_2020_nature	0_1_1_2_C_2800-	0_5_3_1_3_2800+	0	0	0.008438486202288932	set_C7	target
VK51.margaryan_2020_nature	0_1_1_2_C_2800-	0_5_3_2_3_2800+	0	0	0.008438486202288932	set_C7	target
VK51.margaryan_2020_nature	0_1_1_2_C_2800-	0_6_3_2800-	0	0	0.008438486202288932	set_C7	target
VK510.margaryan_2020_nature	0_1_2_1_2_C_2800-	0_1_1_1_2_1_1_2800+	0.15783785821732552	0.02628995957097761	0.010020198728485889	set_C7	target
VK510.margaryan_2020_nature	0_1_2_1_2_C_2800-	0_1_2_3_C_2800+	0.7916020961595827	0.06962316506695887	0.010020198728485889	set_C7	target
VK510.margaryan_2020_nature	0_1_2_1_2_C_2800-	0_1_4_1_C_2800+	0.008321707524440175	0.04062334364134151	0.010020198728485889	set_C7	target
VK510.margaryan_2020_nature	0_1_2_1_2_C_2800-	0_1_4_3_C_2800+	0.003299160855161717	0.021604657434085007	0.010020198728485889	set_C7	target
VK510.margaryan_2020_nature	0_1_2_1_2_C_2800-	0_2_1_1_C_2800+	0	0	0.010020198728485889	set_C7	target
VK510.margaryan_2020_nature	0_1_2_1_2_C_2800-	0_2_1_2_5_1_C_2800+	0.006488162572381639	0.03273199119809753	0.010020198728485889	set_C7	target
VK510.margaryan_2020_nature	0_1_2_1_2_C_2800-	0_2_1_4_2_1_2_C_2800+	0	0	0.010020198728485889	set_C7	target
VK510.margaryan_2020_nature	0_1_2_1_2_C_2800-	0_2_1_4_5_C_2800+	0	0	0.010020198728485889	set_C7	target
VK510.margaryan_2020_nature	0_1_2_1_2_C_2800-	0_2_1_5_2_C_2800+	0	0	0.010020198728485889	set_C7	target
VK510.margaryan_2020_nature	0_1_2_1_2_C_2800-	0_2_2_2_1_1_C_2800+	0	0	0.010020198728485889	set_C7	target
VK510.margaryan_2020_nature	0_1_2_1_2_C_2800-	0_2_2_3_2800+	0	0	0.010020198728485889	set_C7	target
VK510.margaryan_2020_nature	0_1_2_1_2_C_2800-	0_3_1_2800+	0.005647105010218965	0.012249468467240206	0.010020198728485889	set_C7	target
VK510.margaryan_2020_nature	0_1_2_1_2_C_2800-	0_3_2_2_2800+	0	0	0.010020198728485889	set_C7	target
VK510.margaryan_2020_nature	0_1_2_1_2_C_2800-	0_3_2_4_4_1_2800+	0	0	0.010020198728485889	set_C7	target
VK510.margaryan_2020_nature	0_1_2_1_2_C_2800-	0_3_2_5_2_2_2_2800+	0	0	0.010020198728485889	set_C7	target
VK510.margaryan_2020_nature	0_1_2_1_2_C_2800-	0_3_3_1_2800+	0.0028500397540409993	0.024661822971767063	0.010020198728485889	set_C7	target
VK510.margaryan_2020_nature	0_1_2_1_2_C_2800-	0_3_3_3_C_2800+	0	0	0.010020198728485889	set_C7	target
VK510.margaryan_2020_nature	0_1_2_1_2_C_2800-	0_3_4_1_1_2800+	0.009035390583886301	0.02017828366449837	0.010020198728485889	set_C7	target
VK510.margaryan_2020_nature	0_1_2_1_2_C_2800-	0_3_4_1_2_1_C_2800+	0.0014017494070423316	0.005388253857633408	0.010020198728485889	set_C7	target
VK510.margaryan_2020_nature	0_1_2_1_2_C_2800-	0_3_4_1_7_2800+	0	0	0.010020198728485889	set_C7	target
VK510.margaryan_2020_nature	0_1_2_1_2_C_2800-	0_3_4_2_2_C_2800+	0	0	0.010020198728485889	set_C7	target
VK510.margaryan_2020_nature	0_1_2_1_2_C_2800-	0_3_4_3_3_2_2_2800+	0	0	0.010020198728485889	set_C7	target
VK510.margaryan_2020_nature	0_1_2_1_2_C_2800-	0_4_2_1_4_2800+	9.112808524851663e-4	0.0017784999402738057	0.010020198728485889	set_C7	target
VK510.margaryan_2020_nature	0_1_2_1_2_C_2800-	0_5_2_2_1_1_2800+	0	0	0.010020198728485889	set_C7	target
VK510.margaryan_2020_nature	0_1_2_1_2_C_2800-	0_5_2_2_1_2_1_2800+	0	0	0.010020198728485889	set_C7	target
VK510.margaryan_2020_nature	0_1_2_1_2_C_2800-	0_5_2_3_2_2800+	0	0	0.010020198728485889	set_C7	target
VK510.margaryan_2020_nature	0_1_2_1_2_C_2800-	0_5_3_1_3_2800+	0.012605449063434616	0.012911017106066841	0.010020198728485889	set_C7	target
VK510.margaryan_2020_nature	0_1_2_1_2_C_2800-	0_5_3_2_3_2800+	0	0.0030314859339221176	0.010020198728485889	set_C7	target
VK510.margaryan_2020_nature	0_1_2_1_2_C_2800-	0_6_3_2800-	0	0	0.010020198728485889	set_C7	target
VK511.margaryan_2020_nature	0_1_2_1_6_C_2800-	0_1_1_1_2_1_1_2800+	0.07042199272306568	0.015302165928159544	0.010002839818095514	set_C7	target
VK511.margaryan_2020_nature	0_1_2_1_6_C_2800-	0_1_2_3_C_2800+	0.7431728271524749	0.05447564740531823	0.010002839818095514	set_C7	target
VK511.margaryan_2020_nature	0_1_2_1_6_C_2800-	0_1_4_1_C_2800+	0.08630100705556915	0.05455185757944291	0.010002839818095514	set_C7	target
VK511.margaryan_2020_nature	0_1_2_1_6_C_2800-	0_1_4_3_C_2800+	0	0.006127405734354809	0.010002839818095514	set_C7	target
VK511.margaryan_2020_nature	0_1_2_1_6_C_2800-	0_2_1_1_C_2800+	0	0.06003960939994024	0.010002839818095514	set_C7	target
VK511.margaryan_2020_nature	0_1_2_1_6_C_2800-	0_2_1_2_5_1_C_2800+	0	0	0.010002839818095514	set_C7	target
VK511.margaryan_2020_nature	0_1_2_1_6_C_2800-	0_2_1_4_2_1_2_C_2800+	0	0	0.010002839818095514	set_C7	target
VK511.margaryan_2020_nature	0_1_2_1_6_C_2800-	0_2_1_4_5_C_2800+	0	0	0.010002839818095514	set_C7	target
VK511.margaryan_2020_nature	0_1_2_1_6_C_2800-	0_2_1_5_2_C_2800+	0.06555823759820366	0.09004951964509192	0.010002839818095514	set_C7	target
VK511.margaryan_2020_nature	0_1_2_1_6_C_2800-	0_2_2_2_1_1_C_2800+	0	0	0.010002839818095514	set_C7	target
VK511.margaryan_2020_nature	0_1_2_1_6_C_2800-	0_2_2_3_2800+	0	0	0.010002839818095514	set_C7	target
VK511.margaryan_2020_nature	0_1_2_1_6_C_2800-	0_3_1_2800+	0.0014317174416743018	0.006480489219841332	0.010002839818095514	set_C7	target
VK511.margaryan_2020_nature	0_1_2_1_6_C_2800-	0_3_2_2_2800+	0	0	0.010002839818095514	set_C7	target
VK511.margaryan_2020_nature	0_1_2_1_6_C_2800-	0_3_2_4_4_1_2800+	0	0.0011748291427911013	0.010002839818095514	set_C7	target
VK511.margaryan_2020_nature	0_1_2_1_6_C_2800-	0_3_2_5_2_2_2_2800+	0	0	0.010002839818095514	set_C7	target
VK511.margaryan_2020_nature	0_1_2_1_6_C_2800-	0_3_3_1_2800+	0	0	0.010002839818095514	set_C7	target
VK511.margaryan_2020_nature	0_1_2_1_6_C_2800-	0_3_3_3_C_2800+	0	0	0.010002839818095514	set_C7	target
VK511.margaryan_2020_nature	0_1_2_1_6_C_2800-	0_3_4_1_1_2800+	0.014904756747354848	0.022713258005410495	0.010002839818095514	set_C7	target
VK511.margaryan_2020_nature	0_1_2_1_6_C_2800-	0_3_4_1_2_1_C_2800+	0	0	0.010002839818095514	set_C7	target
VK511.margaryan_2020_nature	0_1_2_1_6_C_2800-	0_3_4_1_7_2800+	0	0	0.010002839818095514	set_C7	target
VK511.margaryan_2020_nature	0_1_2_1_6_C_2800-	0_3_4_2_2_C_2800+	0	0	0.010002839818095514	set_C7	target
VK511.margaryan_2020_nature	0_1_2_1_6_C_2800-	0_3_4_3_3_2_2_2800+	0	0	0.010002839818095514	set_C7	target
VK511.margaryan_2020_nature	0_1_2_1_6_C_2800-	0_4_2_1_4_2800+	6.272887342384172e-4	0.001682037544961619	0.010002839818095514	set_C7	target
VK511.margaryan_2020_nature	0_1_2_1_6_C_2800-	0_5_2_2_1_1_2800+	0.004266247258951525	0.014306560282890077	0.010002839818095514	set_C7	target
VK511.margaryan_2020_nature	0_1_2_1_6_C_2800-	0_5_2_2_1_2_1_2800+	0	0	0.010002839818095514	set_C7	target
VK511.margaryan_2020_nature	0_1_2_1_6_C_2800-	0_5_2_3_2_2800+	0	0	0.010002839818095514	set_C7	target
VK511.margaryan_2020_nature	0_1_2_1_6_C_2800-	0_5_3_1_3_2800+	0.013315925288467607	0.016241622855437045	0.010002839818095514	set_C7	target
VK511.margaryan_2020_nature	0_1_2_1_6_C_2800-	0_5_3_2_3_2800+	0	0	0.010002839818095514	set_C7	target
VK511.margaryan_2020_nature	0_1_2_1_6_C_2800-	0_6_3_2800-	0	3.500094512392123e-5	0.010002839818095514	set_C7	target
VK512.margaryan_2020_nature	0_1_2_1_2_C_2800-	0_1_1_1_2_1_1_2800+	0.06975543371498148	0.028328524528777918	0.011004545694934382	set_C7	target
VK512.margaryan_2020_nature	0_1_2_1_2_C_2800-	0_1_2_3_C_2800+	0.8518469385912951	0.07108494546575424	0.011004545694934382	set_C7	target
VK512.margaryan_2020_nature	0_1_2_1_2_C_2800-	0_1_4_1_C_2800+	0.07839762769372344	0.05579718724291115	0.011004545694934382	set_C7	target
VK512.margaryan_2020_nature	0_1_2_1_2_C_2800-	0_1_4_3_C_2800+	0	0	0.011004545694934382	set_C7	target
VK512.margaryan_2020_nature	0_1_2_1_2_C_2800-	0_2_1_1_C_2800+	0	0	0.011004545694934382	set_C7	target
VK512.margaryan_2020_nature	0_1_2_1_2_C_2800-	0_2_1_2_5_1_C_2800+	0	0	0.011004545694934382	set_C7	target
VK512.margaryan_2020_nature	0_1_2_1_2_C_2800-	0_2_1_4_2_1_2_C_2800+	0	0	0.011004545694934382	set_C7	target
VK512.margaryan_2020_nature	0_1_2_1_2_C_2800-	0_2_1_4_5_C_2800+	0	0	0.011004545694934382	set_C7	target
VK512.margaryan_2020_nature	0_1_2_1_2_C_2800-	0_2_1_5_2_C_2800+	0	0	0.011004545694934382	set_C7	target
VK512.margaryan_2020_nature	0_1_2_1_2_C_2800-	0_2_2_2_1_1_C_2800+	0	0	0.011004545694934382	set_C7	target
VK512.margaryan_2020_nature	0_1_2_1_2_C_2800-	0_2_2_3_2800+	0	0	0.011004545694934382	set_C7	target
VK512.margaryan_2020_nature	0_1_2_1_2_C_2800-	0_3_1_2800+	0	0	0.011004545694934382	set_C7	target
VK512.margaryan_2020_nature	0_1_2_1_2_C_2800-	0_3_2_2_2800+	0	0	0.011004545694934382	set_C7	target
VK512.margaryan_2020_nature	0_1_2_1_2_C_2800-	0_3_2_4_4_1_2800+	0	0	0.011004545694934382	set_C7	target
VK512.margaryan_2020_nature	0_1_2_1_2_C_2800-	0_3_2_5_2_2_2_2800+	0	0	0.011004545694934382	set_C7	target
VK512.margaryan_2020_nature	0_1_2_1_2_C_2800-	0_3_3_1_2800+	0	0	0.011004545694934382	set_C7	target
VK512.margaryan_2020_nature	0_1_2_1_2_C_2800-	0_3_3_3_C_2800+	0	0	0.011004545694934382	set_C7	target
VK512.margaryan_2020_nature	0_1_2_1_2_C_2800-	0_3_4_1_1_2800+	0	0	0.011004545694934382	set_C7	target
VK512.margaryan_2020_nature	0_1_2_1_2_C_2800-	0_3_4_1_2_1_C_2800+	0	0	0.011004545694934382	set_C7	target
VK512.margaryan_2020_nature	0_1_2_1_2_C_2800-	0_3_4_1_7_2800+	0	0	0.011004545694934382	set_C7	target
VK512.margaryan_2020_nature	0_1_2_1_2_C_2800-	0_3_4_2_2_C_2800+	0	0	0.011004545694934382	set_C7	target
VK512.margaryan_2020_nature	0_1_2_1_2_C_2800-	0_3_4_3_3_2_2_2800+	0	2.0661595128750398e-4	0.011004545694934382	set_C7	target
VK512.margaryan_2020_nature	0_1_2_1_2_C_2800-	0_4_2_1_4_2800+	0	2.0713998945819925e-4	0.011004545694934382	set_C7	target
VK512.margaryan_2020_nature	0_1_2_1_2_C_2800-	0_5_2_2_1_1_2800+	0	0	0.011004545694934382	set_C7	target
VK512.margaryan_2020_nature	0_1_2_1_2_C_2800-	0_5_2_2_1_2_1_2800+	0	0	0.011004545694934382	set_C7	target
VK512.margaryan_2020_nature	0_1_2_1_2_C_2800-	0_5_2_3_2_2800+	0	0	0.011004545694934382	set_C7	target
VK512.margaryan_2020_nature	0_1_2_1_2_C_2800-	0_5_3_1_3_2800+	0	0	0.011004545694934382	set_C7	target
VK512.margaryan_2020_nature	0_1_2_1_2_C_2800-	0_5_3_2_3_2800+	0	0.002185621890152688	0.011004545694934382	set_C7	target
VK512.margaryan_2020_nature	0_1_2_1_2_C_2800-	0_6_3_2800-	0	0	0.011004545694934382	set_C7	target
VK513.margaryan_2020_nature	0_1_2_4_2800-	0_1_1_1_2_1_1_2800+	0.015450233501342812	0.022977989189957086	0.00990797015582146	set_C7	target
VK513.margaryan_2020_nature	0_1_2_4_2800-	0_1_2_3_C_2800+	0.681002209823697	0.06085270554576586	0.00990797015582146	set_C7	target
VK513.margaryan_2020_nature	0_1_2_4_2800-	0_1_4_1_C_2800+	0.09052436558856505	0.05491134149262211	0.00990797015582146	set_C7	target
VK513.margaryan_2020_nature	0_1_2_4_2800-	0_1_4_3_C_2800+	0.014847763046722504	0.03248065089982606	0.00990797015582146	set_C7	target
VK513.margaryan_2020_nature	0_1_2_4_2800-	0_2_1_1_C_2800+	0.06742043965873883	0.07298408362036146	0.00990797015582146	set_C7	target
VK513.margaryan_2020_nature	0_1_2_4_2800-	0_2_1_2_5_1_C_2800+	0.1138171596219747	0.05445522972257614	0.00990797015582146	set_C7	target
VK513.margaryan_2020_nature	0_1_2_4_2800-	0_2_1_4_2_1_2_C_2800+	0	0.02887892198393139	0.00990797015582146	set_C7	target
VK513.margaryan_2020_nature	0_1_2_4_2800-	0_2_1_4_5_C_2800+	0	0	0.00990797015582146	set_C7	target
VK513.margaryan_2020_nature	0_1_2_4_2800-	0_2_1_5_2_C_2800+	0	0.05225293704445919	0.00990797015582146	set_C7	target
VK513.margaryan_2020_nature	0_1_2_4_2800-	0_2_2_2_1_1_C_2800+	0	0	0.00990797015582146	set_C7	target
VK513.margaryan_2020_nature	0_1_2_4_2800-	0_2_2_3_2800+	0	0	0.00990797015582146	set_C7	target
VK513.margaryan_2020_nature	0_1_2_4_2800-	0_3_1_2800+	0	0	0.00990797015582146	set_C7	target
VK513.margaryan_2020_nature	0_1_2_4_2800-	0_3_2_2_2800+	0	0	0.00990797015582146	set_C7	target
VK513.margaryan_2020_nature	0_1_2_4_2800-	0_3_2_4_4_1_2800+	0	0	0.00990797015582146	set_C7	target
VK513.margaryan_2020_nature	0_1_2_4_2800-	0_3_2_5_2_2_2_2800+	0	0	0.00990797015582146	set_C7	target
VK513.margaryan_2020_nature	0_1_2_4_2800-	0_3_3_1_2800+	0	0	0.00990797015582146	set_C7	target
VK513.margaryan_2020_nature	0_1_2_4_2800-	0_3_3_3_C_2800+	0	0	0.00990797015582146	set_C7	target
VK513.margaryan_2020_nature	0_1_2_4_2800-	0_3_4_1_1_2800+	0.006175089985092933	0.026281567436737204	0.00990797015582146	set_C7	target
VK513.margaryan_2020_nature	0_1_2_4_2800-	0_3_4_1_2_1_C_2800+	0	0.0028444306578972386	0.00990797015582146	set_C7	target
VK513.margaryan_2020_nature	0_1_2_4_2800-	0_3_4_1_7_2800+	0.010762738773866154	0.014019131941694515	0.00990797015582146	set_C7	target
VK513.margaryan_2020_nature	0_1_2_4_2800-	0_3_4_2_2_C_2800+	0	0	0.00990797015582146	set_C7	target
VK513.margaryan_2020_nature	0_1_2_4_2800-	0_3_4_3_3_2_2_2800+	0	0	0.00990797015582146	set_C7	target
VK513.margaryan_2020_nature	0_1_2_4_2800-	0_4_2_1_4_2800+	0	0.0013244158587328594	0.00990797015582146	set_C7	target
VK513.margaryan_2020_nature	0_1_2_4_2800-	0_5_2_2_1_1_2800+	0	0	0.00990797015582146	set_C7	target
VK513.margaryan_2020_nature	0_1_2_4_2800-	0_5_2_2_1_2_1_2800+	0	0	0.00990797015582146	set_C7	target
VK513.margaryan_2020_nature	0_1_2_4_2800-	0_5_2_3_2_2800+	0	0	0.00990797015582146	set_C7	target
VK513.margaryan_2020_nature	0_1_2_4_2800-	0_5_3_1_3_2800+	0	0	0.00990797015582146	set_C7	target
VK513.margaryan_2020_nature	0_1_2_4_2800-	0_5_3_2_3_2800+	0	0	0.00990797015582146	set_C7	target
VK513.margaryan_2020_nature	0_1_2_4_2800-	0_6_3_2800-	0	0	0.00990797015582146	set_C7	target
VK514.margaryan_2020_nature	0_1_2_4_2_C_2800-	0_1_1_1_2_1_1_2800+	0.07144215111595238	0.02414956957358359	0.010151516306667442	set_C7	target
VK514.margaryan_2020_nature	0_1_2_4_2_C_2800-	0_1_2_3_C_2800+	0.7455947577904193	0.06105400725604343	0.010151516306667442	set_C7	target
VK514.margaryan_2020_nature	0_1_2_4_2_C_2800-	0_1_4_1_C_2800+	0.03355424186808203	0.05849793155863398	0.010151516306667442	set_C7	target
VK514.margaryan_2020_nature	0_1_2_4_2_C_2800-	0_1_4_3_C_2800+	0.08006017572074813	0.03459335048091609	0.010151516306667442	set_C7	target
VK514.margaryan_2020_nature	0_1_2_4_2_C_2800-	0_2_1_1_C_2800+	0	0	0.010151516306667442	set_C7	target
VK514.margaryan_2020_nature	0_1_2_4_2_C_2800-	0_2_1_2_5_1_C_2800+	0	0.0011858900220884044	0.010151516306667442	set_C7	target
VK514.margaryan_2020_nature	0_1_2_4_2_C_2800-	0_2_1_4_2_1_2_C_2800+	0	0	0.010151516306667442	set_C7	target
VK514.margaryan_2020_nature	0_1_2_4_2_C_2800-	0_2_1_4_5_C_2800+	0	0	0.010151516306667442	set_C7	target
VK514.margaryan_2020_nature	0_1_2_4_2_C_2800-	0_2_1_5_2_C_2800+	0	0	0.010151516306667442	set_C7	target
VK514.margaryan_2020_nature	0_1_2_4_2_C_2800-	0_2_2_2_1_1_C_2800+	0	0	0.010151516306667442	set_C7	target
VK514.margaryan_2020_nature	0_1_2_4_2_C_2800-	0_2_2_3_2800+	0	0	0.010151516306667442	set_C7	target
VK514.margaryan_2020_nature	0_1_2_4_2_C_2800-	0_3_1_2800+	0.005516077161550993	0.01851014620507403	0.010151516306667442	set_C7	target
VK514.margaryan_2020_nature	0_1_2_4_2_C_2800-	0_3_2_2_2800+	0	0	0.010151516306667442	set_C7	target
VK514.margaryan_2020_nature	0_1_2_4_2_C_2800-	0_3_2_4_4_1_2800+	0	0	0.010151516306667442	set_C7	target
VK514.margaryan_2020_nature	0_1_2_4_2_C_2800-	0_3_2_5_2_2_2_2800+	0	0	0.010151516306667442	set_C7	target
VK514.margaryan_2020_nature	0_1_2_4_2_C_2800-	0_3_3_1_2800+	0	0	0.010151516306667442	set_C7	target
VK514.margaryan_2020_nature	0_1_2_4_2_C_2800-	0_3_3_3_C_2800+	0.0074396767927789485	0.01893606723155637	0.010151516306667442	set_C7	target
VK514.margaryan_2020_nature	0_1_2_4_2_C_2800-	0_3_4_1_1_2800+	0.0169042619759775	0.027870857777181006	0.010151516306667442	set_C7	target
VK514.margaryan_2020_nature	0_1_2_4_2_C_2800-	0_3_4_1_2_1_C_2800+	0	0	0.010151516306667442	set_C7	target
VK514.margaryan_2020_nature	0_1_2_4_2_C_2800-	0_3_4_1_7_2800+	0	0	0.010151516306667442	set_C7	target
VK514.margaryan_2020_nature	0_1_2_4_2_C_2800-	0_3_4_2_2_C_2800+	0.03450551656983128	0.08167652627631933	0.010151516306667442	set_C7	target
VK514.margaryan_2020_nature	0_1_2_4_2_C_2800-	0_3_4_3_3_2_2_2800+	0	0	0.010151516306667442	set_C7	target
VK514.margaryan_2020_nature	0_1_2_4_2_C_2800-	0_4_2_1_4_2800+	0	4.6199537865381116e-5	0.010151516306667442	set_C7	target
VK514.margaryan_2020_nature	0_1_2_4_2_C_2800-	0_5_2_2_1_1_2800+	0	0.0047577044316295045	0.010151516306667442	set_C7	target
VK514.margaryan_2020_nature	0_1_2_4_2_C_2800-	0_5_2_2_1_2_1_2800+	0.004983141004659363	0.019256269701626277	0.010151516306667442	set_C7	target
VK514.margaryan_2020_nature	0_1_2_4_2_C_2800-	0_5_2_3_2_2800+	0	0	0.010151516306667442	set_C7	target
VK514.margaryan_2020_nature	0_1_2_4_2_C_2800-	0_5_3_1_3_2800+	0	0.0011934862348028756	0.010151516306667442	set_C7	target
VK514.margaryan_2020_nature	0_1_2_4_2_C_2800-	0_5_3_2_3_2800+	0	0	0.010151516306667442	set_C7	target
VK514.margaryan_2020_nature	0_1_2_4_2_C_2800-	0_6_3_2800-	0	0	0.010151516306667442	set_C7	target
VK515.margaryan_2020_nature	0_1_2_4_2800-	0_1_1_1_2_1_1_2800+	0.020953835155639082	0.024125376716855853	0.008967268295386799	set_C7	target
VK515.margaryan_2020_nature	0_1_2_4_2800-	0_1_2_3_C_2800+	0.5143300618253698	0.05290429267571283	0.008967268295386799	set_C7	target
VK515.margaryan_2020_nature	0_1_2_4_2800-	0_1_4_1_C_2800+	0.00725737192917523	0.04538492782907663	0.008967268295386799	set_C7	target
VK515.margaryan_2020_nature	0_1_2_4_2800-	0_1_4_3_C_2800+	0.010198315754288229	0.030052230860670794	0.008967268295386799	set_C7	target
VK515.margaryan_2020_nature	0_1_2_4_2800-	0_2_1_1_C_2800+	0.2534201808381008	0.10261678960853156	0.008967268295386799	set_C7	target
VK515.margaryan_2020_nature	0_1_2_4_2800-	0_2_1_2_5_1_C_2800+	0.15016595955601664	0.11690221757260193	0.008967268295386799	set_C7	target
VK515.margaryan_2020_nature	0_1_2_4_2800-	0_2_1_4_2_1_2_C_2800+	0.043674274941410206	0.09614680500074037	0.008967268295386799	set_C7	target
VK515.margaryan_2020_nature	0_1_2_4_2800-	0_2_1_4_5_C_2800+	0	0	0.008967268295386799	set_C7	target
VK515.margaryan_2020_nature	0_1_2_4_2800-	0_2_1_5_2_C_2800+	0	0.05237187765196887	0.008967268295386799	set_C7	target
VK515.margaryan_2020_nature	0_1_2_4_2800-	0_2_2_2_1_1_C_2800+	0	0	0.008967268295386799	set_C7	target
VK515.margaryan_2020_nature	0_1_2_4_2800-	0_2_2_3_2800+	0	0	0.008967268295386799	set_C7	target
VK515.margaryan_2020_nature	0_1_2_4_2800-	0_3_1_2800+	0	0	0.008967268295386799	set_C7	target
VK515.margaryan_2020_nature	0_1_2_4_2800-	0_3_2_2_2800+	0	0	0.008967268295386799	set_C7	target
VK515.margaryan_2020_nature	0_1_2_4_2800-	0_3_2_4_4_1_2800+	0	0	0.008967268295386799	set_C7	target
VK515.margaryan_2020_nature	0_1_2_4_2800-	0_3_2_5_2_2_2_2800+	0	0	0.008967268295386799	set_C7	target
VK515.margaryan_2020_nature	0_1_2_4_2800-	0_3_3_1_2800+	0	0	0.008967268295386799	set_C7	target
VK515.margaryan_2020_nature	0_1_2_4_2800-	0_3_3_3_C_2800+	0	0	0.008967268295386799	set_C7	target
VK515.margaryan_2020_nature	0_1_2_4_2800-	0_3_4_1_1_2800+	0	0	0.008967268295386799	set_C7	target
VK515.margaryan_2020_nature	0_1_2_4_2800-	0_3_4_1_2_1_C_2800+	0	0	0.008967268295386799	set_C7	target
VK515.margaryan_2020_nature	0_1_2_4_2800-	0_3_4_1_7_2800+	0	0	0.008967268295386799	set_C7	target
VK515.margaryan_2020_nature	0_1_2_4_2800-	0_3_4_2_2_C_2800+	0	0	0.008967268295386799	set_C7	target
VK515.margaryan_2020_nature	0_1_2_4_2800-	0_3_4_3_3_2_2_2800+	0	0	0.008967268295386799	set_C7	target
VK515.margaryan_2020_nature	0_1_2_4_2800-	0_4_2_1_4_2800+	0	0	0.008967268295386799	set_C7	target
VK515.margaryan_2020_nature	0_1_2_4_2800-	0_5_2_2_1_1_2800+	0	0	0.008967268295386799	set_C7	target
VK515.margaryan_2020_nature	0_1_2_4_2800-	0_5_2_2_1_2_1_2800+	0	0	0.008967268295386799	set_C7	target
VK515.margaryan_2020_nature	0_1_2_4_2800-	0_5_2_3_2_2800+	0	0	0.008967268295386799	set_C7	target
VK515.margaryan_2020_nature	0_1_2_4_2800-	0_5_3_1_3_2800+	0	0	0.008967268295386799	set_C7	target
VK515.margaryan_2020_nature	0_1_2_4_2800-	0_5_3_2_3_2800+	0	0	0.008967268295386799	set_C7	target
VK515.margaryan_2020_nature	0_1_2_4_2800-	0_6_3_2800-	0	0	0.008967268295386799	set_C7	target
VK516.margaryan_2020_nature	0_1_2_4_2_C_2800-	0_1_1_1_2_1_1_2800+	0.07926928992739452	0.027716060754208852	0.008982725760517287	set_C7	target
VK516.margaryan_2020_nature	0_1_2_4_2_C_2800-	0_1_2_3_C_2800+	0.7623567293464901	0.06291333281240957	0.008982725760517287	set_C7	target
VK516.margaryan_2020_nature	0_1_2_4_2_C_2800-	0_1_4_1_C_2800+	0.051575643434316656	0.05750240359038318	0.008982725760517287	set_C7	target
VK516.margaryan_2020_nature	0_1_2_4_2_C_2800-	0_1_4_3_C_2800+	0.04412535261526449	0.031020851458376537	0.008982725760517287	set_C7	target
VK516.margaryan_2020_nature	0_1_2_4_2_C_2800-	0_2_1_1_C_2800+	0	0	0.008982725760517287	set_C7	target
VK516.margaryan_2020_nature	0_1_2_4_2_C_2800-	0_2_1_2_5_1_C_2800+	0	0	0.008982725760517287	set_C7	target
VK516.margaryan_2020_nature	0_1_2_4_2_C_2800-	0_2_1_4_2_1_2_C_2800+	0	0	0.008982725760517287	set_C7	target
VK516.margaryan_2020_nature	0_1_2_4_2_C_2800-	0_2_1_4_5_C_2800+	0	0	0.008982725760517287	set_C7	target
VK516.margaryan_2020_nature	0_1_2_4_2_C_2800-	0_2_1_5_2_C_2800+	0	0	0.008982725760517287	set_C7	target
VK516.margaryan_2020_nature	0_1_2_4_2_C_2800-	0_2_2_2_1_1_C_2800+	0	0	0.008982725760517287	set_C7	target
VK516.margaryan_2020_nature	0_1_2_4_2_C_2800-	0_2_2_3_2800+	0	0	0.008982725760517287	set_C7	target
VK516.margaryan_2020_nature	0_1_2_4_2_C_2800-	0_3_1_2800+	0.005710670259846378	0.01712765456327807	0.008982725760517287	set_C7	target
VK516.margaryan_2020_nature	0_1_2_4_2_C_2800-	0_3_2_2_2800+	0	0	0.008982725760517287	set_C7	target
VK516.margaryan_2020_nature	0_1_2_4_2_C_2800-	0_3_2_4_4_1_2800+	0	0	0.008982725760517287	set_C7	target
VK516.margaryan_2020_nature	0_1_2_4_2_C_2800-	0_3_2_5_2_2_2_2800+	0	0	0.008982725760517287	set_C7	target
VK516.margaryan_2020_nature	0_1_2_4_2_C_2800-	0_3_3_1_2800+	0.019520251936298225	0.03310133463668039	0.008982725760517287	set_C7	target
VK516.margaryan_2020_nature	0_1_2_4_2_C_2800-	0_3_3_3_C_2800+	0	0	0.008982725760517287	set_C7	target
VK516.margaryan_2020_nature	0_1_2_4_2_C_2800-	0_3_4_1_1_2800+	0.006661982913463128	0.021363597155145426	0.008982725760517287	set_C7	target
VK516.margaryan_2020_nature	0_1_2_4_2_C_2800-	0_3_4_1_2_1_C_2800+	0.004058191790071933	0.005553738228245871	0.008982725760517287	set_C7	target
VK516.margaryan_2020_nature	0_1_2_4_2_C_2800-	0_3_4_1_7_2800+	0	0	0.008982725760517287	set_C7	target
VK516.margaryan_2020_nature	0_1_2_4_2_C_2800-	0_3_4_2_2_C_2800+	0	0	0.008982725760517287	set_C7	target
VK516.margaryan_2020_nature	0_1_2_4_2_C_2800-	0_3_4_3_3_2_2_2800+	0	0	0.008982725760517287	set_C7	target
VK516.margaryan_2020_nature	0_1_2_4_2_C_2800-	0_4_2_1_4_2800+	0.0034932130638408764	0.0024366728462510384	0.008982725760517287	set_C7	target
VK516.margaryan_2020_nature	0_1_2_4_2_C_2800-	0_5_2_2_1_1_2800+	0.011450305565424375	0.024282525952627868	0.008982725760517287	set_C7	target
VK516.margaryan_2020_nature	0_1_2_4_2_C_2800-	0_5_2_2_1_2_1_2800+	0.006108576693998092	0.025461727636347634	0.008982725760517287	set_C7	target
VK516.margaryan_2020_nature	0_1_2_4_2_C_2800-	0_5_2_3_2_2800+	0	0.010818684895046622	0.008982725760517287	set_C7	target
VK516.margaryan_2020_nature	0_1_2_4_2_C_2800-	0_5_3_1_3_2800+	0.0027490306084938065	0.015414178913152159	0.008982725760517287	set_C7	target
VK516.margaryan_2020_nature	0_1_2_4_2_C_2800-	0_5_3_2_3_2800+	0.0029207618450974495	0.009367072373938995	0.008982725760517287	set_C7	target
VK516.margaryan_2020_nature	0_1_2_4_2_C_2800-	0_6_3_2800-	0	2.1307947732632716e-5	0.008982725760517287	set_C7	target
VK518.margaryan_2020_nature	0_4_2_3_2_2800-	0_1_1_1_2_1_1_2800+	0.2604437973740879	0.02459666544256576	0.028296307793645215	set_C7	target
VK518.margaryan_2020_nature	0_4_2_3_2_2800-	0_1_2_3_C_2800+	0.24652995390057098	0.03537386564422433	0.028296307793645215	set_C7	target
VK518.margaryan_2020_nature	0_4_2_3_2_2800-	0_1_4_1_C_2800+	0	0	0.028296307793645215	set_C7	target
VK518.margaryan_2020_nature	0_4_2_3_2_2800-	0_1_4_3_C_2800+	0	0.010360028659342385	0.028296307793645215	set_C7	target
VK518.margaryan_2020_nature	0_4_2_3_2_2800-	0_2_1_1_C_2800+	0	0	0.028296307793645215	set_C7	target
VK518.margaryan_2020_nature	0_4_2_3_2_2800-	0_2_1_2_5_1_C_2800+	0	0	0.028296307793645215	set_C7	target
VK518.margaryan_2020_nature	0_4_2_3_2_2800-	0_2_1_4_2_1_2_C_2800+	0	0	0.028296307793645215	set_C7	target
VK518.margaryan_2020_nature	0_4_2_3_2_2800-	0_2_1_4_5_C_2800+	0	0	0.028296307793645215	set_C7	target
VK518.margaryan_2020_nature	0_4_2_3_2_2800-	0_2_1_5_2_C_2800+	0	0	0.028296307793645215	set_C7	target
VK518.margaryan_2020_nature	0_4_2_3_2_2800-	0_2_2_2_1_1_C_2800+	0	0	0.028296307793645215	set_C7	target
VK518.margaryan_2020_nature	0_4_2_3_2_2800-	0_2_2_3_2800+	0.056360327050258265	0.025927365232384817	0.028296307793645215	set_C7	target
VK518.margaryan_2020_nature	0_4_2_3_2_2800-	0_3_1_2800+	0	0	0.028296307793645215	set_C7	target
VK518.margaryan_2020_nature	0_4_2_3_2_2800-	0_3_2_2_2800+	0	0	0.028296307793645215	set_C7	target
VK518.margaryan_2020_nature	0_4_2_3_2_2800-	0_3_2_4_4_1_2800+	0	0	0.028296307793645215	set_C7	target
VK518.margaryan_2020_nature	0_4_2_3_2_2800-	0_3_2_5_2_2_2_2800+	0	0	0.028296307793645215	set_C7	target
VK518.margaryan_2020_nature	0_4_2_3_2_2800-	0_3_3_1_2800+	0	0	0.028296307793645215	set_C7	target
VK518.margaryan_2020_nature	0_4_2_3_2_2800-	0_3_3_3_C_2800+	0	0	0.028296307793645215	set_C7	target
VK518.margaryan_2020_nature	0_4_2_3_2_2800-	0_3_4_1_1_2800+	0	0	0.028296307793645215	set_C7	target
VK518.margaryan_2020_nature	0_4_2_3_2_2800-	0_3_4_1_2_1_C_2800+	0.011047305270607861	0.005753336833440007	0.028296307793645215	set_C7	target
VK518.margaryan_2020_nature	0_4_2_3_2_2800-	0_3_4_1_7_2800+	0.018718388149755662	0.014959021046156745	0.028296307793645215	set_C7	target
VK518.margaryan_2020_nature	0_4_2_3_2_2800-	0_3_4_2_2_C_2800+	0	0	0.028296307793645215	set_C7	target
VK518.margaryan_2020_nature	0_4_2_3_2_2800-	0_3_4_3_3_2_2_2800+	0	0	0.028296307793645215	set_C7	target
VK518.margaryan_2020_nature	0_4_2_3_2_2800-	0_4_2_1_4_2800+	0.2560325561001713	0.012659494809236973	0.028296307793645215	set_C7	target
VK518.margaryan_2020_nature	0_4_2_3_2_2800-	0_5_2_2_1_1_2800+	0	0	0.028296307793645215	set_C7	target
VK518.margaryan_2020_nature	0_4_2_3_2_2800-	0_5_2_2_1_2_1_2800+	0	0	0.028296307793645215	set_C7	target
VK518.margaryan_2020_nature	0_4_2_3_2_2800-	0_5_2_3_2_2800+	0.15071709907558892	0.01743593499959108	0.028296307793645215	set_C7	target
VK518.margaryan_2020_nature	0_4_2_3_2_2800-	0_5_3_1_3_2800+	0	0	0.028296307793645215	set_C7	target
VK518.margaryan_2020_nature	0_4_2_3_2_2800-	0_5_3_2_3_2800+	0	0	0.028296307793645215	set_C7	target
VK518.margaryan_2020_nature	0_4_2_3_2_2800-	0_6_3_2800-	1.5057307895906933e-4	1.6919734959404227e-4	0.028296307793645215	set_C7	target
VK519.margaryan_2020_nature	0_1_1_2_C_2800-	0_1_1_1_2_1_1_2800+	0.2867121237644016	0.03727838413256216	0.009680556567691508	set_C7	target
VK519.margaryan_2020_nature	0_1_1_2_C_2800-	0_1_2_3_C_2800+	0.32446475095122773	0.04075464837519746	0.009680556567691508	set_C7	target
VK519.margaryan_2020_nature	0_1_1_2_C_2800-	0_1_4_1_C_2800+	0.04334759184226646	0.04456261541019149	0.009680556567691508	set_C7	target
VK519.margaryan_2020_nature	0_1_1_2_C_2800-	0_1_4_3_C_2800+	0.06382382640601525	0.026600519293396543	0.009680556567691508	set_C7	target
VK519.margaryan_2020_nature	0_1_1_2_C_2800-	0_2_1_1_C_2800+	0.046698699198959984	0.14034084234279334	0.009680556567691508	set_C7	target
VK519.margaryan_2020_nature	0_1_1_2_C_2800-	0_2_1_2_5_1_C_2800+	0.0317525336006399	0.07490791674966947	0.009680556567691508	set_C7	target
VK519.margaryan_2020_nature	0_1_1_2_C_2800-	0_2_1_4_2_1_2_C_2800+	0.0472898576860888	0.09436707624022321	0.009680556567691508	set_C7	target
VK519.margaryan_2020_nature	0_1_1_2_C_2800-	0_2_1_4_5_C_2800+	0	0	0.009680556567691508	set_C7	target
VK519.margaryan_2020_nature	0_1_1_2_C_2800-	0_2_1_5_2_C_2800+	0.0066721672991166695	0.09390666300731376	0.009680556567691508	set_C7	target
VK519.margaryan_2020_nature	0_1_1_2_C_2800-	0_2_2_2_1_1_C_2800+	0	0	0.009680556567691508	set_C7	target
VK519.margaryan_2020_nature	0_1_1_2_C_2800-	0_2_2_3_2800+	0.016237844822497752	0.03770662875785876	0.009680556567691508	set_C7	target
VK519.margaryan_2020_nature	0_1_1_2_C_2800-	0_3_1_2800+	0	0	0.009680556567691508	set_C7	target
VK519.margaryan_2020_nature	0_1_1_2_C_2800-	0_3_2_2_2800+	0	0	0.009680556567691508	set_C7	target
VK519.margaryan_2020_nature	0_1_1_2_C_2800-	0_3_2_4_4_1_2800+	0	0	0.009680556567691508	set_C7	target
VK519.margaryan_2020_nature	0_1_1_2_C_2800-	0_3_2_5_2_2_2_2800+	0	0	0.009680556567691508	set_C7	target
VK519.margaryan_2020_nature	0_1_1_2_C_2800-	0_3_3_1_2800+	0	0	0.009680556567691508	set_C7	target
VK519.margaryan_2020_nature	0_1_1_2_C_2800-	0_3_3_3_C_2800+	0	0	0.009680556567691508	set_C7	target
VK519.margaryan_2020_nature	0_1_1_2_C_2800-	0_3_4_1_1_2800+	0	0.002253554466684924	0.009680556567691508	set_C7	target
VK519.margaryan_2020_nature	0_1_1_2_C_2800-	0_3_4_1_2_1_C_2800+	0	0.002119640840381708	0.009680556567691508	set_C7	target
VK519.margaryan_2020_nature	0_1_1_2_C_2800-	0_3_4_1_7_2800+	0.021448362573703486	0.010721775816096653	0.009680556567691508	set_C7	target
VK519.margaryan_2020_nature	0_1_1_2_C_2800-	0_3_4_2_2_C_2800+	0.004731512315486385	0.05420674287961252	0.009680556567691508	set_C7	target
VK519.margaryan_2020_nature	0_1_1_2_C_2800-	0_3_4_3_3_2_2_2800+	0	0	0.009680556567691508	set_C7	target
VK519.margaryan_2020_nature	0_1_1_2_C_2800-	0_4_2_1_4_2800+	0.06688740694230205	0.008492539744828503	0.009680556567691508	set_C7	target
VK519.margaryan_2020_nature	0_1_1_2_C_2800-	0_5_2_2_1_1_2800+	0	0	0.009680556567691508	set_C7	target
VK519.margaryan_2020_nature	0_1_1_2_C_2800-	0_5_2_2_1_2_1_2800+	0	0	0.009680556567691508	set_C7	target
VK519.margaryan_2020_nature	0_1_1_2_C_2800-	0_5_2_3_2_2800+	0.03993332259729395	0.01323520129307876	0.009680556567691508	set_C7	target
VK519.margaryan_2020_nature	0_1_1_2_C_2800-	0_5_3_1_3_2800+	0	0	0.009680556567691508	set_C7	target
VK519.margaryan_2020_nature	0_1_1_2_C_2800-	0_5_3_2_3_2800+	0	0	0.009680556567691508	set_C7	target
VK519.margaryan_2020_nature	0_1_1_2_C_2800-	0_6_3_2800-	0	0	0.009680556567691508	set_C7	target
VK520.margaryan_2020_nature	0_1_2_4_1_C_2800-	0_1_1_1_2_1_1_2800+	0.033758940277735745	0.025041354252083044	0.01065265068744402	set_C7	target
VK520.margaryan_2020_nature	0_1_2_4_1_C_2800-	0_1_2_3_C_2800+	0.725262984098312	0.055873329747487564	0.01065265068744402	set_C7	target
VK520.margaryan_2020_nature	0_1_2_4_1_C_2800-	0_1_4_1_C_2800+	0.15030939910247826	0.05870689611630326	0.01065265068744402	set_C7	target
VK520.margaryan_2020_nature	0_1_2_4_1_C_2800-	0_1_4_3_C_2800+	0.03748293662355899	0.0307622374052446	0.01065265068744402	set_C7	target
VK520.margaryan_2020_nature	0_1_2_4_1_C_2800-	0_2_1_1_C_2800+	0	0	0.01065265068744402	set_C7	target
VK520.margaryan_2020_nature	0_1_2_4_1_C_2800-	0_2_1_2_5_1_C_2800+	0.027064761834756104	0.05096392480574906	0.01065265068744402	set_C7	target
VK520.margaryan_2020_nature	0_1_2_4_1_C_2800-	0_2_1_4_2_1_2_C_2800+	0	0	0.01065265068744402	set_C7	target
VK520.margaryan_2020_nature	0_1_2_4_1_C_2800-	0_2_1_4_5_C_2800+	0	0	0.01065265068744402	set_C7	target
VK520.margaryan_2020_nature	0_1_2_4_1_C_2800-	0_2_1_5_2_C_2800+	0	0	0.01065265068744402	set_C7	target
VK520.margaryan_2020_nature	0_1_2_4_1_C_2800-	0_2_2_2_1_1_C_2800+	0	0	0.01065265068744402	set_C7	target
VK520.margaryan_2020_nature	0_1_2_4_1_C_2800-	0_2_2_3_2800+	0	0	0.01065265068744402	set_C7	target
VK520.margaryan_2020_nature	0_1_2_4_1_C_2800-	0_3_1_2800+	0	0	0.01065265068744402	set_C7	target
VK520.margaryan_2020_nature	0_1_2_4_1_C_2800-	0_3_2_2_2800+	0	0	0.01065265068744402	set_C7	target
VK520.margaryan_2020_nature	0_1_2_4_1_C_2800-	0_3_2_4_4_1_2800+	0	0.003572036460842767	0.01065265068744402	set_C7	target
VK520.margaryan_2020_nature	0_1_2_4_1_C_2800-	0_3_2_5_2_2_2_2800+	0	0	0.01065265068744402	set_C7	target
VK520.margaryan_2020_nature	0_1_2_4_1_C_2800-	0_3_3_1_2800+	3.131779652652131e-4	0.013629524485727167	0.01065265068744402	set_C7	target
VK520.margaryan_2020_nature	0_1_2_4_1_C_2800-	0_3_3_3_C_2800+	0	0.0018335930355672103	0.01065265068744402	set_C7	target
VK520.margaryan_2020_nature	0_1_2_4_1_C_2800-	0_3_4_1_1_2800+	0.0024371192983151015	0.015062082045183816	0.01065265068744402	set_C7	target
VK520.margaryan_2020_nature	0_1_2_4_1_C_2800-	0_3_4_1_2_1_C_2800+	0	0	0.01065265068744402	set_C7	target
VK520.margaryan_2020_nature	0_1_2_4_1_C_2800-	0_3_4_1_7_2800+	0	0	0.01065265068744402	set_C7	target
VK520.margaryan_2020_nature	0_1_2_4_1_C_2800-	0_3_4_2_2_C_2800+	0	0	0.01065265068744402	set_C7	target
VK520.margaryan_2020_nature	0_1_2_4_1_C_2800-	0_3_4_3_3_2_2_2800+	0.004303666366944861	0.013058584668327029	0.01065265068744402	set_C7	target
VK520.margaryan_2020_nature	0_1_2_4_1_C_2800-	0_4_2_1_4_2800+	0.0030013498249781678	0.0019031115191854174	0.01065265068744402	set_C7	target
VK520.margaryan_2020_nature	0_1_2_4_1_C_2800-	0_5_2_2_1_1_2800+	0	0.004748357910158866	0.01065265068744402	set_C7	target
VK520.margaryan_2020_nature	0_1_2_4_1_C_2800-	0_5_2_2_1_2_1_2800+	0.016065664607655565	0.035051244571976316	0.01065265068744402	set_C7	target
VK520.margaryan_2020_nature	0_1_2_4_1_C_2800-	0_5_2_3_2_2800+	0	0.025880832571654855	0.01065265068744402	set_C7	target
VK520.margaryan_2020_nature	0_1_2_4_1_C_2800-	0_5_3_1_3_2800+	0	0	0.01065265068744402	set_C7	target
VK520.margaryan_2020_nature	0_1_2_4_1_C_2800-	0_5_3_2_3_2800+	0	0	0.01065265068744402	set_C7	target
VK520.margaryan_2020_nature	0_1_2_4_1_C_2800-	0_6_3_2800-	0	0	0.01065265068744402	set_C7	target
VK521.margaryan_2020_nature	0_1_2_2_5_C_2800-	0_1_1_1_2_1_1_2800+	0	0	0.012173695801957603	set_C7	target
VK521.margaryan_2020_nature	0_1_2_2_5_C_2800-	0_1_2_3_C_2800+	0.9312326185040466	0.07670635979027218	0.012173695801957603	set_C7	target
VK521.margaryan_2020_nature	0_1_2_2_5_C_2800-	0_1_4_1_C_2800+	0.06876738149595332	0.07670635979027225	0.012173695801957603	set_C7	target
VK521.margaryan_2020_nature	0_1_2_2_5_C_2800-	0_1_4_3_C_2800+	0	0	0.012173695801957603	set_C7	target
VK521.margaryan_2020_nature	0_1_2_2_5_C_2800-	0_2_1_1_C_2800+	0	0	0.012173695801957603	set_C7	target
VK521.margaryan_2020_nature	0_1_2_2_5_C_2800-	0_2_1_2_5_1_C_2800+	0	0	0.012173695801957603	set_C7	target
VK521.margaryan_2020_nature	0_1_2_2_5_C_2800-	0_2_1_4_2_1_2_C_2800+	0	0	0.012173695801957603	set_C7	target
VK521.margaryan_2020_nature	0_1_2_2_5_C_2800-	0_2_1_4_5_C_2800+	0	0	0.012173695801957603	set_C7	target
VK521.margaryan_2020_nature	0_1_2_2_5_C_2800-	0_2_1_5_2_C_2800+	0	0	0.012173695801957603	set_C7	target
VK521.margaryan_2020_nature	0_1_2_2_5_C_2800-	0_2_2_2_1_1_C_2800+	0	0	0.012173695801957603	set_C7	target
VK521.margaryan_2020_nature	0_1_2_2_5_C_2800-	0_2_2_3_2800+	0	0	0.012173695801957603	set_C7	target
VK521.margaryan_2020_nature	0_1_2_2_5_C_2800-	0_3_1_2800+	0	0	0.012173695801957603	set_C7	target
VK521.margaryan_2020_nature	0_1_2_2_5_C_2800-	0_3_2_2_2800+	0	0	0.012173695801957603	set_C7	target
VK521.margaryan_2020_nature	0_1_2_2_5_C_2800-	0_3_2_4_4_1_2800+	0	0	0.012173695801957603	set_C7	target
VK521.margaryan_2020_nature	0_1_2_2_5_C_2800-	0_3_2_5_2_2_2_2800+	0	0	0.012173695801957603	set_C7	target
VK521.margaryan_2020_nature	0_1_2_2_5_C_2800-	0_3_3_1_2800+	0	0	0.012173695801957603	set_C7	target
VK521.margaryan_2020_nature	0_1_2_2_5_C_2800-	0_3_3_3_C_2800+	0	0	0.012173695801957603	set_C7	target
VK521.margaryan_2020_nature	0_1_2_2_5_C_2800-	0_3_4_1_1_2800+	0	0	0.012173695801957603	set_C7	target
VK521.margaryan_2020_nature	0_1_2_2_5_C_2800-	0_3_4_1_2_1_C_2800+	0	0	0.012173695801957603	set_C7	target
VK521.margaryan_2020_nature	0_1_2_2_5_C_2800-	0_3_4_1_7_2800+	0	0	0.012173695801957603	set_C7	target
VK521.margaryan_2020_nature	0_1_2_2_5_C_2800-	0_3_4_2_2_C_2800+	0	0	0.012173695801957603	set_C7	target
VK521.margaryan_2020_nature	0_1_2_2_5_C_2800-	0_3_4_3_3_2_2_2800+	0	0	0.012173695801957603	set_C7	target
VK521.margaryan_2020_nature	0_1_2_2_5_C_2800-	0_4_2_1_4_2800+	0	0	0.012173695801957603	set_C7	target
VK521.margaryan_2020_nature	0_1_2_2_5_C_2800-	0_5_2_2_1_1_2800+	0	0	0.012173695801957603	set_C7	target
VK521.margaryan_2020_nature	0_1_2_2_5_C_2800-	0_5_2_2_1_2_1_2800+	0	0	0.012173695801957603	set_C7	target
VK521.margaryan_2020_nature	0_1_2_2_5_C_2800-	0_5_2_3_2_2800+	0	0	0.012173695801957603	set_C7	target
VK521.margaryan_2020_nature	0_1_2_2_5_C_2800-	0_5_3_1_3_2800+	0	0	0.012173695801957603	set_C7	target
VK521.margaryan_2020_nature	0_1_2_2_5_C_2800-	0_5_3_2_3_2800+	0	0	0.012173695801957603	set_C7	target
VK521.margaryan_2020_nature	0_1_2_2_5_C_2800-	0_6_3_2800-	0	0	0.012173695801957603	set_C7	target
VK522.margaryan_2020_nature	0_1_2_1_2_C_2800-	0_1_1_1_2_1_1_2800+	0.01660152156755548	0.028621168778304975	0.012122756760253801	set_C7	target
VK522.margaryan_2020_nature	0_1_2_1_2_C_2800-	0_1_2_3_C_2800+	0.9803844309936757	0.0330567365516902	0.012122756760253801	set_C7	target
VK522.margaryan_2020_nature	0_1_2_1_2_C_2800-	0_1_4_1_C_2800+	0	0	0.012122756760253801	set_C7	target
VK522.margaryan_2020_nature	0_1_2_1_2_C_2800-	0_1_4_3_C_2800+	0	0	0.012122756760253801	set_C7	target
VK522.margaryan_2020_nature	0_1_2_1_2_C_2800-	0_2_1_1_C_2800+	0	0	0.012122756760253801	set_C7	target
VK522.margaryan_2020_nature	0_1_2_1_2_C_2800-	0_2_1_2_5_1_C_2800+	0	0	0.012122756760253801	set_C7	target
VK522.margaryan_2020_nature	0_1_2_1_2_C_2800-	0_2_1_4_2_1_2_C_2800+	0	0	0.012122756760253801	set_C7	target
VK522.margaryan_2020_nature	0_1_2_1_2_C_2800-	0_2_1_4_5_C_2800+	0	0	0.012122756760253801	set_C7	target
VK522.margaryan_2020_nature	0_1_2_1_2_C_2800-	0_2_1_5_2_C_2800+	0	0	0.012122756760253801	set_C7	target
VK522.margaryan_2020_nature	0_1_2_1_2_C_2800-	0_2_2_2_1_1_C_2800+	0	0	0.012122756760253801	set_C7	target
VK522.margaryan_2020_nature	0_1_2_1_2_C_2800-	0_2_2_3_2800+	0	0	0.012122756760253801	set_C7	target
VK522.margaryan_2020_nature	0_1_2_1_2_C_2800-	0_3_1_2800+	0	0	0.012122756760253801	set_C7	target
VK522.margaryan_2020_nature	0_1_2_1_2_C_2800-	0_3_2_2_2800+	0	0	0.012122756760253801	set_C7	target
VK522.margaryan_2020_nature	0_1_2_1_2_C_2800-	0_3_2_4_4_1_2800+	0	0	0.012122756760253801	set_C7	target
VK522.margaryan_2020_nature	0_1_2_1_2_C_2800-	0_3_2_5_2_2_2_2800+	0	0	0.012122756760253801	set_C7	target
VK522.margaryan_2020_nature	0_1_2_1_2_C_2800-	0_3_3_1_2800+	0	0	0.012122756760253801	set_C7	target
VK522.margaryan_2020_nature	0_1_2_1_2_C_2800-	0_3_3_3_C_2800+	0.003014047438768844	0.012255149838771627	0.012122756760253801	set_C7	target
VK522.margaryan_2020_nature	0_1_2_1_2_C_2800-	0_3_4_1_1_2800+	0	0	0.012122756760253801	set_C7	target
VK522.margaryan_2020_nature	0_1_2_1_2_C_2800-	0_3_4_1_2_1_C_2800+	0	0	0.012122756760253801	set_C7	target
VK522.margaryan_2020_nature	0_1_2_1_2_C_2800-	0_3_4_1_7_2800+	0	0	0.012122756760253801	set_C7	target
VK522.margaryan_2020_nature	0_1_2_1_2_C_2800-	0_3_4_2_2_C_2800+	0	0	0.012122756760253801	set_C7	target
VK522.margaryan_2020_nature	0_1_2_1_2_C_2800-	0_3_4_3_3_2_2_2800+	0	0	0.012122756760253801	set_C7	target
VK522.margaryan_2020_nature	0_1_2_1_2_C_2800-	0_4_2_1_4_2800+	0	0	0.012122756760253801	set_C7	target
VK522.margaryan_2020_nature	0_1_2_1_2_C_2800-	0_5_2_2_1_1_2800+	0	0	0.012122756760253801	set_C7	target
VK522.margaryan_2020_nature	0_1_2_1_2_C_2800-	0_5_2_2_1_2_1_2800+	0	0	0.012122756760253801	set_C7	target
VK522.margaryan_2020_nature	0_1_2_1_2_C_2800-	0_5_2_3_2_2800+	0	0	0.012122756760253801	set_C7	target
VK522.margaryan_2020_nature	0_1_2_1_2_C_2800-	0_5_3_1_3_2800+	0	0	0.012122756760253801	set_C7	target
VK522.margaryan_2020_nature	0_1_2_1_2_C_2800-	0_5_3_2_3_2800+	0	0	0.012122756760253801	set_C7	target
VK522.margaryan_2020_nature	0_1_2_1_2_C_2800-	0_6_3_2800-	0	0	0.012122756760253801	set_C7	target
VK523.margaryan_2020_nature	0_1_4_3_C_2800+	0_1_1_1_2_1_1_2800+	0.015693566239522238	0.023522689435869663	0.006155574822498868	set_C7	target
VK523.margaryan_2020_nature	0_1_4_3_C_2800+	0_1_2_3_C_2800+	0.1936742869073749	0.053807465424604656	0.006155574822498868	set_C7	target
VK523.margaryan_2020_nature	0_1_4_3_C_2800+	0_1_4_1_C_2800+	0	0.025336258283691522	0.006155574822498868	set_C7	target
VK523.margaryan_2020_nature	0_1_4_3_C_2800+	0_1_4_3_C_2800+	0.7321935865771612	0.06636333999688049	0.006155574822498868	set_C7	target
VK523.margaryan_2020_nature	0_1_4_3_C_2800+	0_2_1_1_C_2800+	0	0	0.006155574822498868	set_C7	target
VK523.margaryan_2020_nature	0_1_4_3_C_2800+	0_2_1_2_5_1_C_2800+	0	0	0.006155574822498868	set_C7	target
VK523.margaryan_2020_nature	0_1_4_3_C_2800+	0_2_1_4_2_1_2_C_2800+	0	0	0.006155574822498868	set_C7	target
VK523.margaryan_2020_nature	0_1_4_3_C_2800+	0_2_1_4_5_C_2800+	0	0.011106929403869278	0.006155574822498868	set_C7	target
VK523.margaryan_2020_nature	0_1_4_3_C_2800+	0_2_1_5_2_C_2800+	0	0	0.006155574822498868	set_C7	target
VK523.margaryan_2020_nature	0_1_4_3_C_2800+	0_2_2_2_1_1_C_2800+	0	0.029356581454729053	0.006155574822498868	set_C7	target
VK523.margaryan_2020_nature	0_1_4_3_C_2800+	0_2_2_3_2800+	0.018731285466386718	0.03587176409885863	0.006155574822498868	set_C7	target
VK523.margaryan_2020_nature	0_1_4_3_C_2800+	0_3_1_2800+	0	0	0.006155574822498868	set_C7	target
VK523.margaryan_2020_nature	0_1_4_3_C_2800+	0_3_2_2_2800+	0	0	0.006155574822498868	set_C7	target
VK523.margaryan_2020_nature	0_1_4_3_C_2800+	0_3_2_4_4_1_2800+	0	0	0.006155574822498868	set_C7	target
VK523.margaryan_2020_nature	0_1_4_3_C_2800+	0_3_2_5_2_2_2_2800+	0	0	0.006155574822498868	set_C7	target
VK523.margaryan_2020_nature	0_1_4_3_C_2800+	0_3_3_1_2800+	0	0.0018294256234724943	0.006155574822498868	set_C7	target
VK523.margaryan_2020_nature	0_1_4_3_C_2800+	0_3_3_3_C_2800+	0.010140894278827839	0.02101753395763215	0.006155574822498868	set_C7	target
VK523.margaryan_2020_nature	0_1_4_3_C_2800+	0_3_4_1_1_2800+	0	0.0030734971417640533	0.006155574822498868	set_C7	target
VK523.margaryan_2020_nature	0_1_4_3_C_2800+	0_3_4_1_2_1_C_2800+	0	0	0.006155574822498868	set_C7	target
VK523.margaryan_2020_nature	0_1_4_3_C_2800+	0_3_4_1_7_2800+	0	0	0.006155574822498868	set_C7	target
VK523.margaryan_2020_nature	0_1_4_3_C_2800+	0_3_4_2_2_C_2800+	0	0	0.006155574822498868	set_C7	target
VK523.margaryan_2020_nature	0_1_4_3_C_2800+	0_3_4_3_3_2_2_2800+	0	0	0.006155574822498868	set_C7	target
VK523.margaryan_2020_nature	0_1_4_3_C_2800+	0_4_2_1_4_2800+	9.706679568199542e-5	0.0012288723135725232	0.006155574822498868	set_C7	target
VK523.margaryan_2020_nature	0_1_4_3_C_2800+	0_5_2_2_1_1_2800+	0.010727319575857654	0.0168951094149625	0.006155574822498868	set_C7	target
VK523.margaryan_2020_nature	0_1_4_3_C_2800+	0_5_2_2_1_2_1_2800+	0	0	0.006155574822498868	set_C7	target
VK523.margaryan_2020_nature	0_1_4_3_C_2800+	0_5_2_3_2_2800+	0.01201073063872514	0.017416669766366966	0.006155574822498868	set_C7	target
VK523.margaryan_2020_nature	0_1_4_3_C_2800+	0_5_3_1_3_2800+	0	0	0.006155574822498868	set_C7	target
VK523.margaryan_2020_nature	0_1_4_3_C_2800+	0_5_3_2_3_2800+	0.006627846387030128	0.010935858935139781	0.006155574822498868	set_C7	target
VK523.margaryan_2020_nature	0_1_4_3_C_2800+	0_6_3_2800-	1.0341713343219782e-4	1.224678227110269e-4	0.006155574822498868	set_C7	target
VK524.margaryan_2020_nature	0_1_2_4_4_2_C_2800-	0_1_1_1_2_1_1_2800+	0.054084601478340766	0.013166261875464992	0.00939300792856078	set_C7	target
VK524.margaryan_2020_nature	0_1_2_4_4_2_C_2800-	0_1_2_3_C_2800+	0.6625453964623309	0.05997611385935174	0.00939300792856078	set_C7	target
VK524.margaryan_2020_nature	0_1_2_4_4_2_C_2800-	0_1_4_1_C_2800+	0.16253526980683644	0.07294403853252723	0.00939300792856078	set_C7	target
VK524.margaryan_2020_nature	0_1_2_4_4_2_C_2800-	0_1_4_3_C_2800+	0.05012197989182059	0.027125605049752574	0.00939300792856078	set_C7	target
VK524.margaryan_2020_nature	0_1_2_4_4_2_C_2800-	0_2_1_1_C_2800+	0	0	0.00939300792856078	set_C7	target
VK524.margaryan_2020_nature	0_1_2_4_4_2_C_2800-	0_2_1_2_5_1_C_2800+	0.03839646304967137	0.05928832091023705	0.00939300792856078	set_C7	target
VK524.margaryan_2020_nature	0_1_2_4_4_2_C_2800-	0_2_1_4_2_1_2_C_2800+	0	0	0.00939300792856078	set_C7	target
VK524.margaryan_2020_nature	0_1_2_4_4_2_C_2800-	0_2_1_4_5_C_2800+	0	0	0.00939300792856078	set_C7	target
VK524.margaryan_2020_nature	0_1_2_4_4_2_C_2800-	0_2_1_5_2_C_2800+	0	0	0.00939300792856078	set_C7	target
VK524.margaryan_2020_nature	0_1_2_4_4_2_C_2800-	0_2_2_2_1_1_C_2800+	0	0	0.00939300792856078	set_C7	target
VK524.margaryan_2020_nature	0_1_2_4_4_2_C_2800-	0_2_2_3_2800+	0	0	0.00939300792856078	set_C7	target
VK524.margaryan_2020_nature	0_1_2_4_4_2_C_2800-	0_3_1_2800+	0	0	0.00939300792856078	set_C7	target
VK524.margaryan_2020_nature	0_1_2_4_4_2_C_2800-	0_3_2_2_2800+	0	0	0.00939300792856078	set_C7	target
VK524.margaryan_2020_nature	0_1_2_4_4_2_C_2800-	0_3_2_4_4_1_2800+	0	0	0.00939300792856078	set_C7	target
VK524.margaryan_2020_nature	0_1_2_4_4_2_C_2800-	0_3_2_5_2_2_2_2800+	0	0	0.00939300792856078	set_C7	target
VK524.margaryan_2020_nature	0_1_2_4_4_2_C_2800-	0_3_3_1_2800+	0	0	0.00939300792856078	set_C7	target
VK524.margaryan_2020_nature	0_1_2_4_4_2_C_2800-	0_3_3_3_C_2800+	0	0	0.00939300792856078	set_C7	target
VK524.margaryan_2020_nature	0_1_2_4_4_2_C_2800-	0_3_4_1_1_2800+	0.015808453404556604	0.019224229488026913	0.00939300792856078	set_C7	target
VK524.margaryan_2020_nature	0_1_2_4_4_2_C_2800-	0_3_4_1_2_1_C_2800+	0	0	0.00939300792856078	set_C7	target
VK524.margaryan_2020_nature	0_1_2_4_4_2_C_2800-	0_3_4_1_7_2800+	0.0032954203667000786	0.010956709874868152	0.00939300792856078	set_C7	target
VK524.margaryan_2020_nature	0_1_2_4_4_2_C_2800-	0_3_4_2_2_C_2800+	0	0	0.00939300792856078	set_C7	target
VK524.margaryan_2020_nature	0_1_2_4_4_2_C_2800-	0_3_4_3_3_2_2_2800+	0	0	0.00939300792856078	set_C7	target
VK524.margaryan_2020_nature	0_1_2_4_4_2_C_2800-	0_4_2_1_4_2800+	0.004029290515865698	0.0021582116389547825	0.00939300792856078	set_C7	target
VK524.margaryan_2020_nature	0_1_2_4_4_2_C_2800-	0_5_2_2_1_1_2800+	0.009183125023877574	0.011125390105268114	0.00939300792856078	set_C7	target
VK524.margaryan_2020_nature	0_1_2_4_4_2_C_2800-	0_5_2_2_1_2_1_2800+	0	0	0.00939300792856078	set_C7	target
VK524.margaryan_2020_nature	0_1_2_4_4_2_C_2800-	0_5_2_3_2_2800+	0	0.0029091761589680374	0.00939300792856078	set_C7	target
VK524.margaryan_2020_nature	0_1_2_4_4_2_C_2800-	0_5_3_1_3_2800+	0	0.006044682979482209	0.00939300792856078	set_C7	target
VK524.margaryan_2020_nature	0_1_2_4_4_2_C_2800-	0_5_3_2_3_2800+	0	0	0.00939300792856078	set_C7	target
VK524.margaryan_2020_nature	0_1_2_4_4_2_C_2800-	0_6_3_2800-	0	0	0.00939300792856078	set_C7	target
VK525.margaryan_2020_nature	0_2_1_1_C_2800-	0_1_1_1_2_1_1_2800+	0	6.735971272554095e-4	0.008688393728440907	set_C7	target
VK525.margaryan_2020_nature	0_2_1_1_C_2800-	0_1_2_3_C_2800+	0.12007001672439398	0.02837622791205945	0.008688393728440907	set_C7	target
VK525.margaryan_2020_nature	0_2_1_1_C_2800-	0_1_4_1_C_2800+	0	0	0.008688393728440907	set_C7	target
VK525.margaryan_2020_nature	0_2_1_1_C_2800-	0_1_4_3_C_2800+	0	0	0.008688393728440907	set_C7	target
VK525.margaryan_2020_nature	0_2_1_1_C_2800-	0_2_1_1_C_2800+	0.3928108085462397	0.12792793517138545	0.008688393728440907	set_C7	target
VK525.margaryan_2020_nature	0_2_1_1_C_2800-	0_2_1_2_5_1_C_2800+	9.835181687535798e-4	0.05823910955927045	0.008688393728440907	set_C7	target
VK525.margaryan_2020_nature	0_2_1_1_C_2800-	0_2_1_4_2_1_2_C_2800+	0.48613565656061275	0.07563272675187027	0.008688393728440907	set_C7	target
VK525.margaryan_2020_nature	0_2_1_1_C_2800-	0_2_1_4_5_C_2800+	0	0	0.008688393728440907	set_C7	target
VK525.margaryan_2020_nature	0_2_1_1_C_2800-	0_2_1_5_2_C_2800+	0	0.07530777278383495	0.008688393728440907	set_C7	target
VK525.margaryan_2020_nature	0_2_1_1_C_2800-	0_2_2_2_1_1_C_2800+	0	0	0.008688393728440907	set_C7	target
VK525.margaryan_2020_nature	0_2_1_1_C_2800-	0_2_2_3_2800+	0	0	0.008688393728440907	set_C7	target
VK525.margaryan_2020_nature	0_2_1_1_C_2800-	0_3_1_2800+	0	0	0.008688393728440907	set_C7	target
VK525.margaryan_2020_nature	0_2_1_1_C_2800-	0_3_2_2_2800+	0	0	0.008688393728440907	set_C7	target
VK525.margaryan_2020_nature	0_2_1_1_C_2800-	0_3_2_4_4_1_2800+	0	0	0.008688393728440907	set_C7	target
VK525.margaryan_2020_nature	0_2_1_1_C_2800-	0_3_2_5_2_2_2_2800+	0	0	0.008688393728440907	set_C7	target
VK525.margaryan_2020_nature	0_2_1_1_C_2800-	0_3_3_1_2800+	0	0	0.008688393728440907	set_C7	target
VK525.margaryan_2020_nature	0_2_1_1_C_2800-	0_3_3_3_C_2800+	0	0	0.008688393728440907	set_C7	target
VK525.margaryan_2020_nature	0_2_1_1_C_2800-	0_3_4_1_1_2800+	0	0	0.008688393728440907	set_C7	target
VK525.margaryan_2020_nature	0_2_1_1_C_2800-	0_3_4_1_2_1_C_2800+	0	0	0.008688393728440907	set_C7	target
VK525.margaryan_2020_nature	0_2_1_1_C_2800-	0_3_4_1_7_2800+	0	0	0.008688393728440907	set_C7	target
VK525.margaryan_2020_nature	0_2_1_1_C_2800-	0_3_4_2_2_C_2800+	0	0	0.008688393728440907	set_C7	target
VK525.margaryan_2020_nature	0_2_1_1_C_2800-	0_3_4_3_3_2_2_2800+	0	0	0.008688393728440907	set_C7	target
VK525.margaryan_2020_nature	0_2_1_1_C_2800-	0_4_2_1_4_2800+	0	0	0.008688393728440907	set_C7	target
VK525.margaryan_2020_nature	0_2_1_1_C_2800-	0_5_2_2_1_1_2800+	0	0	0.008688393728440907	set_C7	target
VK525.margaryan_2020_nature	0_2_1_1_C_2800-	0_5_2_2_1_2_1_2800+	0	0	0.008688393728440907	set_C7	target
VK525.margaryan_2020_nature	0_2_1_1_C_2800-	0_5_2_3_2_2800+	0	0	0.008688393728440907	set_C7	target
VK525.margaryan_2020_nature	0_2_1_1_C_2800-	0_5_3_1_3_2800+	0	0	0.008688393728440907	set_C7	target
VK525.margaryan_2020_nature	0_2_1_1_C_2800-	0_5_3_2_3_2800+	0	0	0.008688393728440907	set_C7	target
VK525.margaryan_2020_nature	0_2_1_1_C_2800-	0_6_3_2800-	0	0	0.008688393728440907	set_C7	target
VK526.margaryan_2020_nature	0_1_3_2800-	0_1_1_1_2_1_1_2800+	0	0	0.018781298390789094	set_C7	target
VK526.margaryan_2020_nature	0_1_3_2800-	0_1_2_3_C_2800+	0.6078085860461856	0.08191746931854628	0.018781298390789094	set_C7	target
VK526.margaryan_2020_nature	0_1_3_2800-	0_1_4_1_C_2800+	0.33504889761309015	0.0812191987514062	0.018781298390789094	set_C7	target
VK526.margaryan_2020_nature	0_1_3_2800-	0_1_4_3_C_2800+	0	0	0.018781298390789094	set_C7	target
VK526.margaryan_2020_nature	0_1_3_2800-	0_2_1_1_C_2800+	0	0	0.018781298390789094	set_C7	target
VK526.margaryan_2020_nature	0_1_3_2800-	0_2_1_2_5_1_C_2800+	0.011263428817706549	0.07049809133340068	0.018781298390789094	set_C7	target
VK526.margaryan_2020_nature	0_1_3_2800-	0_2_1_4_2_1_2_C_2800+	0	0	0.018781298390789094	set_C7	target
VK526.margaryan_2020_nature	0_1_3_2800-	0_2_1_4_5_C_2800+	0	0	0.018781298390789094	set_C7	target
VK526.margaryan_2020_nature	0_1_3_2800-	0_2_1_5_2_C_2800+	0	0	0.018781298390789094	set_C7	target
VK526.margaryan_2020_nature	0_1_3_2800-	0_2_2_2_1_1_C_2800+	0	0	0.018781298390789094	set_C7	target
VK526.margaryan_2020_nature	0_1_3_2800-	0_2_2_3_2800+	0	0	0.018781298390789094	set_C7	target
VK526.margaryan_2020_nature	0_1_3_2800-	0_3_1_2800+	0	0	0.018781298390789094	set_C7	target
VK526.margaryan_2020_nature	0_1_3_2800-	0_3_2_2_2800+	0	0	0.018781298390789094	set_C7	target
VK526.margaryan_2020_nature	0_1_3_2800-	0_3_2_4_4_1_2800+	0	0	0.018781298390789094	set_C7	target
VK526.margaryan_2020_nature	0_1_3_2800-	0_3_2_5_2_2_2_2800+	0	0	0.018781298390789094	set_C7	target
VK526.margaryan_2020_nature	0_1_3_2800-	0_3_3_1_2800+	0	0	0.018781298390789094	set_C7	target
VK526.margaryan_2020_nature	0_1_3_2800-	0_3_3_3_C_2800+	0	0	0.018781298390789094	set_C7	target
VK526.margaryan_2020_nature	0_1_3_2800-	0_3_4_1_1_2800+	0	0	0.018781298390789094	set_C7	target
VK526.margaryan_2020_nature	0_1_3_2800-	0_3_4_1_2_1_C_2800+	0	0	0.018781298390789094	set_C7	target
VK526.margaryan_2020_nature	0_1_3_2800-	0_3_4_1_7_2800+	0	0	0.018781298390789094	set_C7	target
VK526.margaryan_2020_nature	0_1_3_2800-	0_3_4_2_2_C_2800+	0.0458790875230177	0.047178653131947405	0.018781298390789094	set_C7	target
VK526.margaryan_2020_nature	0_1_3_2800-	0_3_4_3_3_2_2_2800+	0	0	0.018781298390789094	set_C7	target
VK526.margaryan_2020_nature	0_1_3_2800-	0_4_2_1_4_2800+	0	0	0.018781298390789094	set_C7	target
VK526.margaryan_2020_nature	0_1_3_2800-	0_5_2_2_1_1_2800+	0	0	0.018781298390789094	set_C7	target
VK526.margaryan_2020_nature	0_1_3_2800-	0_5_2_2_1_2_1_2800+	0	0	0.018781298390789094	set_C7	target
VK526.margaryan_2020_nature	0_1_3_2800-	0_5_2_3_2_2800+	0	0	0.018781298390789094	set_C7	target
VK526.margaryan_2020_nature	0_1_3_2800-	0_5_3_1_3_2800+	0	0	0.018781298390789094	set_C7	target
VK526.margaryan_2020_nature	0_1_3_2800-	0_5_3_2_3_2800+	0	0	0.018781298390789094	set_C7	target
VK526.margaryan_2020_nature	0_1_3_2800-	0_6_3_2800-	0	0	0.018781298390789094	set_C7	target
VK527.margaryan_2020_nature	0_1_1_2_C_2800-	0_1_1_1_2_1_1_2800+	0.2721703653802823	0.03164872283011064	0.01179832919297748	set_C7	target
VK527.margaryan_2020_nature	0_1_1_2_C_2800-	0_1_2_3_C_2800+	0.66666762363501	0.0649574637632086	0.01179832919297748	set_C7	target
VK527.margaryan_2020_nature	0_1_1_2_C_2800-	0_1_4_1_C_2800+	0.019432765948252034	0.04282033715788302	0.01179832919297748	set_C7	target
VK527.margaryan_2020_nature	0_1_1_2_C_2800-	0_1_4_3_C_2800+	0	0.001411073740439372	0.01179832919297748	set_C7	target
VK527.margaryan_2020_nature	0_1_1_2_C_2800-	0_2_1_1_C_2800+	0	0	0.01179832919297748	set_C7	target
VK527.margaryan_2020_nature	0_1_1_2_C_2800-	0_2_1_2_5_1_C_2800+	0	0	0.01179832919297748	set_C7	target
VK527.margaryan_2020_nature	0_1_1_2_C_2800-	0_2_1_4_2_1_2_C_2800+	0	0	0.01179832919297748	set_C7	target
VK527.margaryan_2020_nature	0_1_1_2_C_2800-	0_2_1_4_5_C_2800+	0	0	0.01179832919297748	set_C7	target
VK527.margaryan_2020_nature	0_1_1_2_C_2800-	0_2_1_5_2_C_2800+	0	0	0.01179832919297748	set_C7	target
VK527.margaryan_2020_nature	0_1_1_2_C_2800-	0_2_2_2_1_1_C_2800+	0	0	0.01179832919297748	set_C7	target
VK527.margaryan_2020_nature	0_1_1_2_C_2800-	0_2_2_3_2800+	0	0	0.01179832919297748	set_C7	target
VK527.margaryan_2020_nature	0_1_1_2_C_2800-	0_3_1_2800+	0	0	0.01179832919297748	set_C7	target
VK527.margaryan_2020_nature	0_1_1_2_C_2800-	0_3_2_2_2800+	0	0	0.01179832919297748	set_C7	target
VK527.margaryan_2020_nature	0_1_1_2_C_2800-	0_3_2_4_4_1_2800+	0	0	0.01179832919297748	set_C7	target
VK527.margaryan_2020_nature	0_1_1_2_C_2800-	0_3_2_5_2_2_2_2800+	0	0	0.01179832919297748	set_C7	target
VK527.margaryan_2020_nature	0_1_1_2_C_2800-	0_3_3_1_2800+	0	0	0.01179832919297748	set_C7	target
VK527.margaryan_2020_nature	0_1_1_2_C_2800-	0_3_3_3_C_2800+	0.005944541107482298	0.013974471667712453	0.01179832919297748	set_C7	target
VK527.margaryan_2020_nature	0_1_1_2_C_2800-	0_3_4_1_1_2800+	0.024556296627039065	0.016710362666710204	0.01179832919297748	set_C7	target
VK527.margaryan_2020_nature	0_1_1_2_C_2800-	0_3_4_1_2_1_C_2800+	0.0029673398608442174	0.005446782608365486	0.01179832919297748	set_C7	target
VK527.margaryan_2020_nature	0_1_1_2_C_2800-	0_3_4_1_7_2800+	0	0	0.01179832919297748	set_C7	target
VK527.margaryan_2020_nature	0_1_1_2_C_2800-	0_3_4_2_2_C_2800+	0	0	0.01179832919297748	set_C7	target
VK527.margaryan_2020_nature	0_1_1_2_C_2800-	0_3_4_3_3_2_2_2800+	0	0	0.01179832919297748	set_C7	target
VK527.margaryan_2020_nature	0_1_1_2_C_2800-	0_4_2_1_4_2800+	0.005365716622319808	0.0018296263608275766	0.01179832919297748	set_C7	target
VK527.margaryan_2020_nature	0_1_1_2_C_2800-	0_5_2_2_1_1_2800+	0	0	0.01179832919297748	set_C7	target
VK527.margaryan_2020_nature	0_1_1_2_C_2800-	0_5_2_2_1_2_1_2800+	0	0.007696180862075478	0.01179832919297748	set_C7	target
VK527.margaryan_2020_nature	0_1_1_2_C_2800-	0_5_2_3_2_2800+	0.0028953508187703875	0.011114450484052105	0.01179832919297748	set_C7	target
VK527.margaryan_2020_nature	0_1_1_2_C_2800-	0_5_3_1_3_2800+	0	0	0.01179832919297748	set_C7	target
VK527.margaryan_2020_nature	0_1_1_2_C_2800-	0_5_3_2_3_2800+	0	0	0.01179832919297748	set_C7	target
VK527.margaryan_2020_nature	0_1_1_2_C_2800-	0_6_3_2800-	0	0	0.01179832919297748	set_C7	target
VK528.margaryan_2020_nature	0_2_1_1_C_2800-	0_1_1_1_2_1_1_2800+	0	0	0.009037085158073447	set_C7	target
VK528.margaryan_2020_nature	0_2_1_1_C_2800-	0_1_2_3_C_2800+	0.014539828934341663	0.03341247754468226	0.009037085158073447	set_C7	target
VK528.margaryan_2020_nature	0_2_1_1_C_2800-	0_1_4_1_C_2800+	0	0	0.009037085158073447	set_C7	target
VK528.margaryan_2020_nature	0_2_1_1_C_2800-	0_1_4_3_C_2800+	0	0	0.009037085158073447	set_C7	target
VK528.margaryan_2020_nature	0_2_1_1_C_2800-	0_2_1_1_C_2800+	0.38924559158679983	0.1717849434382416	0.009037085158073447	set_C7	target
VK528.margaryan_2020_nature	0_2_1_1_C_2800-	0_2_1_2_5_1_C_2800+	0	0	0.009037085158073447	set_C7	target
VK528.margaryan_2020_nature	0_2_1_1_C_2800-	0_2_1_4_2_1_2_C_2800+	0.5898316604566193	0.120289864979075	0.009037085158073447	set_C7	target
VK528.margaryan_2020_nature	0_2_1_1_C_2800-	0_2_1_4_5_C_2800+	0	0	0.009037085158073447	set_C7	target
VK528.margaryan_2020_nature	0_2_1_1_C_2800-	0_2_1_5_2_C_2800+	0	0	0.009037085158073447	set_C7	target
VK528.margaryan_2020_nature	0_2_1_1_C_2800-	0_2_2_2_1_1_C_2800+	0	0	0.009037085158073447	set_C7	target
VK528.margaryan_2020_nature	0_2_1_1_C_2800-	0_2_2_3_2800+	0	0	0.009037085158073447	set_C7	target
VK528.margaryan_2020_nature	0_2_1_1_C_2800-	0_3_1_2800+	0	0	0.009037085158073447	set_C7	target
VK528.margaryan_2020_nature	0_2_1_1_C_2800-	0_3_2_2_2800+	0	0.04239481989973863	0.009037085158073447	set_C7	target
VK528.margaryan_2020_nature	0_2_1_1_C_2800-	0_3_2_4_4_1_2800+	0	0	0.009037085158073447	set_C7	target
VK528.margaryan_2020_nature	0_2_1_1_C_2800-	0_3_2_5_2_2_2_2800+	0	0.0026840459787870774	0.009037085158073447	set_C7	target
VK528.margaryan_2020_nature	0_2_1_1_C_2800-	0_3_3_1_2800+	0	0	0.009037085158073447	set_C7	target
VK528.margaryan_2020_nature	0_2_1_1_C_2800-	0_3_3_3_C_2800+	0	0	0.009037085158073447	set_C7	target
VK528.margaryan_2020_nature	0_2_1_1_C_2800-	0_3_4_1_1_2800+	0	0.011773715730199646	0.009037085158073447	set_C7	target
VK528.margaryan_2020_nature	0_2_1_1_C_2800-	0_3_4_1_2_1_C_2800+	0	0	0.009037085158073447	set_C7	target
VK528.margaryan_2020_nature	0_2_1_1_C_2800-	0_3_4_1_7_2800+	0	0	0.009037085158073447	set_C7	target
VK528.margaryan_2020_nature	0_2_1_1_C_2800-	0_3_4_2_2_C_2800+	0	0	0.009037085158073447	set_C7	target
VK528.margaryan_2020_nature	0_2_1_1_C_2800-	0_3_4_3_3_2_2_2800+	0.00638291902223927	0.02768120585603394	0.009037085158073447	set_C7	target
VK528.margaryan_2020_nature	0_2_1_1_C_2800-	0_4_2_1_4_2800+	0	0	0.009037085158073447	set_C7	target
VK528.margaryan_2020_nature	0_2_1_1_C_2800-	0_5_2_2_1_1_2800+	0	0	0.009037085158073447	set_C7	target
VK528.margaryan_2020_nature	0_2_1_1_C_2800-	0_5_2_2_1_2_1_2800+	0	0	0.009037085158073447	set_C7	target
VK528.margaryan_2020_nature	0_2_1_1_C_2800-	0_5_2_3_2_2800+	0	0	0.009037085158073447	set_C7	target
VK528.margaryan_2020_nature	0_2_1_1_C_2800-	0_5_3_1_3_2800+	0	0	0.009037085158073447	set_C7	target
VK528.margaryan_2020_nature	0_2_1_1_C_2800-	0_5_3_2_3_2800+	0	0	0.009037085158073447	set_C7	target
VK528.margaryan_2020_nature	0_2_1_1_C_2800-	0_6_3_2800-	0	0	0.009037085158073447	set_C7	target
VK529.margaryan_2020_nature	0_1_2_4_1_C_2800-	0_1_1_1_2_1_1_2800+	0.046193081588647183	0.01945955636105933	0.011192796577921783	set_C7	target
VK529.margaryan_2020_nature	0_1_2_4_1_C_2800-	0_1_2_3_C_2800+	0.8142181168594751	0.06032968592890494	0.011192796577921783	set_C7	target
VK529.margaryan_2020_nature	0_1_2_4_1_C_2800-	0_1_4_1_C_2800+	0.06822242675410672	0.05559903392166434	0.011192796577921783	set_C7	target
VK529.margaryan_2020_nature	0_1_2_4_1_C_2800-	0_1_4_3_C_2800+	0.04483375284295928	0.031954015036107675	0.011192796577921783	set_C7	target
VK529.margaryan_2020_nature	0_1_2_4_1_C_2800-	0_2_1_1_C_2800+	0	0	0.011192796577921783	set_C7	target
VK529.margaryan_2020_nature	0_1_2_4_1_C_2800-	0_2_1_2_5_1_C_2800+	0	0	0.011192796577921783	set_C7	target
VK529.margaryan_2020_nature	0_1_2_4_1_C_2800-	0_2_1_4_2_1_2_C_2800+	0	0	0.011192796577921783	set_C7	target
VK529.margaryan_2020_nature	0_1_2_4_1_C_2800-	0_2_1_4_5_C_2800+	0	0	0.011192796577921783	set_C7	target
VK529.margaryan_2020_nature	0_1_2_4_1_C_2800-	0_2_1_5_2_C_2800+	0	0	0.011192796577921783	set_C7	target
VK529.margaryan_2020_nature	0_1_2_4_1_C_2800-	0_2_2_2_1_1_C_2800+	0	0	0.011192796577921783	set_C7	target
VK529.margaryan_2020_nature	0_1_2_4_1_C_2800-	0_2_2_3_2800+	0	0	0.011192796577921783	set_C7	target
VK529.margaryan_2020_nature	0_1_2_4_1_C_2800-	0_3_1_2800+	1.0382760395214942e-4	0.008529187916246635	0.011192796577921783	set_C7	target
VK529.margaryan_2020_nature	0_1_2_4_1_C_2800-	0_3_2_2_2800+	0	0.006204090743945739	0.011192796577921783	set_C7	target
VK529.margaryan_2020_nature	0_1_2_4_1_C_2800-	0_3_2_4_4_1_2800+	0.005088349984951814	0.014362221067064041	0.011192796577921783	set_C7	target
VK529.margaryan_2020_nature	0_1_2_4_1_C_2800-	0_3_2_5_2_2_2_2800+	0	0	0.011192796577921783	set_C7	target
VK529.margaryan_2020_nature	0_1_2_4_1_C_2800-	0_3_3_1_2800+	0	0	0.011192796577921783	set_C7	target
VK529.margaryan_2020_nature	0_1_2_4_1_C_2800-	0_3_3_3_C_2800+	0	0	0.011192796577921783	set_C7	target
VK529.margaryan_2020_nature	0_1_2_4_1_C_2800-	0_3_4_1_1_2800+	0.0046549876618844025	0.014268097507384076	0.011192796577921783	set_C7	target
VK529.margaryan_2020_nature	0_1_2_4_1_C_2800-	0_3_4_1_2_1_C_2800+	0.005462617509558596	0.003144836671626571	0.011192796577921783	set_C7	target
VK529.margaryan_2020_nature	0_1_2_4_1_C_2800-	0_3_4_1_7_2800+	0	0	0.011192796577921783	set_C7	target
VK529.margaryan_2020_nature	0_1_2_4_1_C_2800-	0_3_4_2_2_C_2800+	0	0	0.011192796577921783	set_C7	target
VK529.margaryan_2020_nature	0_1_2_4_1_C_2800-	0_3_4_3_3_2_2_2800+	0	0	0.011192796577921783	set_C7	target
VK529.margaryan_2020_nature	0_1_2_4_1_C_2800-	0_4_2_1_4_2800+	0.0078022559941542035	0.0036066109142891835	0.011192796577921783	set_C7	target
VK529.margaryan_2020_nature	0_1_2_4_1_C_2800-	0_5_2_2_1_1_2800+	0	0	0.011192796577921783	set_C7	target
VK529.margaryan_2020_nature	0_1_2_4_1_C_2800-	0_5_2_2_1_2_1_2800+	0	0.007926471381336123	0.011192796577921783	set_C7	target
VK529.margaryan_2020_nature	0_1_2_4_1_C_2800-	0_5_2_3_2_2800+	0	0	0.011192796577921783	set_C7	target
VK529.margaryan_2020_nature	0_1_2_4_1_C_2800-	0_5_3_1_3_2800+	0.003420583200310487	0.008952264010488216	0.011192796577921783	set_C7	target
VK529.margaryan_2020_nature	0_1_2_4_1_C_2800-	0_5_3_2_3_2800+	0	0.005256325272843739	0.011192796577921783	set_C7	target
VK529.margaryan_2020_nature	0_1_2_4_1_C_2800-	0_6_3_2800-	0	0	0.011192796577921783	set_C7	target
VK53.margaryan_2020_nature	0_1_1_3_C_2800-	0_1_1_1_2_1_1_2800+	0.5472656823576233	0.04978064764530442	0.009661044852297273	set_C7	target
VK53.margaryan_2020_nature	0_1_1_3_C_2800-	0_1_2_3_C_2800+	0.12201230508609145	0.0492280510349461	0.009661044852297273	set_C7	target
VK53.margaryan_2020_nature	0_1_1_3_C_2800-	0_1_4_1_C_2800+	0.06961118254689143	0.05480657732726896	0.009661044852297273	set_C7	target
VK53.margaryan_2020_nature	0_1_1_3_C_2800-	0_1_4_3_C_2800+	0	0	0.009661044852297273	set_C7	target
VK53.margaryan_2020_nature	0_1_1_3_C_2800-	0_2_1_1_C_2800+	0	0	0.009661044852297273	set_C7	target
VK53.margaryan_2020_nature	0_1_1_3_C_2800-	0_2_1_2_5_1_C_2800+	0	0.03285466155968	0.009661044852297273	set_C7	target
VK53.margaryan_2020_nature	0_1_1_3_C_2800-	0_2_1_4_2_1_2_C_2800+	0	0	0.009661044852297273	set_C7	target
VK53.margaryan_2020_nature	0_1_1_3_C_2800-	0_2_1_4_5_C_2800+	0	0	0.009661044852297273	set_C7	target
VK53.margaryan_2020_nature	0_1_1_3_C_2800-	0_2_1_5_2_C_2800+	0	0.04480952236386121	0.009661044852297273	set_C7	target
VK53.margaryan_2020_nature	0_1_1_3_C_2800-	0_2_2_2_1_1_C_2800+	0	0	0.009661044852297273	set_C7	target
VK53.margaryan_2020_nature	0_1_1_3_C_2800-	0_2_2_3_2800+	0	0	0.009661044852297273	set_C7	target
VK53.margaryan_2020_nature	0_1_1_3_C_2800-	0_3_1_2800+	0	0	0.009661044852297273	set_C7	target
VK53.margaryan_2020_nature	0_1_1_3_C_2800-	0_3_2_2_2800+	0	0	0.009661044852297273	set_C7	target
VK53.margaryan_2020_nature	0_1_1_3_C_2800-	0_3_2_4_4_1_2800+	0	0	0.009661044852297273	set_C7	target
VK53.margaryan_2020_nature	0_1_1_3_C_2800-	0_3_2_5_2_2_2_2800+	0	0	0.009661044852297273	set_C7	target
VK53.margaryan_2020_nature	0_1_1_3_C_2800-	0_3_3_1_2800+	0	0	0.009661044852297273	set_C7	target
VK53.margaryan_2020_nature	0_1_1_3_C_2800-	0_3_3_3_C_2800+	0	0	0.009661044852297273	set_C7	target
VK53.margaryan_2020_nature	0_1_1_3_C_2800-	0_3_4_1_1_2800+	0.034306957369735956	0.03970934323685917	0.009661044852297273	set_C7	target
VK53.margaryan_2020_nature	0_1_1_3_C_2800-	0_3_4_1_2_1_C_2800+	0	0	0.009661044852297273	set_C7	target
VK53.margaryan_2020_nature	0_1_1_3_C_2800-	0_3_4_1_7_2800+	0.00805961439886948	0.01733837547888149	0.009661044852297273	set_C7	target
VK53.margaryan_2020_nature	0_1_1_3_C_2800-	0_3_4_2_2_C_2800+	0.2187442582407883	0.09271999456703851	0.009661044852297273	set_C7	target
VK53.margaryan_2020_nature	0_1_1_3_C_2800-	0_3_4_3_3_2_2_2800+	0	0	0.009661044852297273	set_C7	target
VK53.margaryan_2020_nature	0_1_1_3_C_2800-	0_4_2_1_4_2800+	0	0.00131429168610999	0.009661044852297273	set_C7	target
VK53.margaryan_2020_nature	0_1_1_3_C_2800-	0_5_2_2_1_1_2800+	0	0	0.009661044852297273	set_C7	target
VK53.margaryan_2020_nature	0_1_1_3_C_2800-	0_5_2_2_1_2_1_2800+	0	0	0.009661044852297273	set_C7	target
VK53.margaryan_2020_nature	0_1_1_3_C_2800-	0_5_2_3_2_2800+	0	0	0.009661044852297273	set_C7	target
VK53.margaryan_2020_nature	0_1_1_3_C_2800-	0_5_3_1_3_2800+	0	0	0.009661044852297273	set_C7	target
VK53.margaryan_2020_nature	0_1_1_3_C_2800-	0_5_3_2_3_2800+	0	0	0.009661044852297273	set_C7	target
VK53.margaryan_2020_nature	0_1_1_3_C_2800-	0_6_3_2800-	0	0	0.009661044852297273	set_C7	target
VK530.margaryan_2020_nature	0_2_1_1_C_2800-	0_1_1_1_2_1_1_2800+	0	0	0.008007449433828365	set_C7	target
VK530.margaryan_2020_nature	0_2_1_1_C_2800-	0_1_2_3_C_2800+	0.23638208560475651	0.040459379614609076	0.008007449433828365	set_C7	target
VK530.margaryan_2020_nature	0_2_1_1_C_2800-	0_1_4_1_C_2800+	0	0	0.008007449433828365	set_C7	target
VK530.margaryan_2020_nature	0_2_1_1_C_2800-	0_1_4_3_C_2800+	0	0	0.008007449433828365	set_C7	target
VK530.margaryan_2020_nature	0_2_1_1_C_2800-	0_2_1_1_C_2800+	0.3524736775966862	0.10668996739381238	0.008007449433828365	set_C7	target
VK530.margaryan_2020_nature	0_2_1_1_C_2800-	0_2_1_2_5_1_C_2800+	0	0.05490978728224837	0.008007449433828365	set_C7	target
VK530.margaryan_2020_nature	0_2_1_1_C_2800-	0_2_1_4_2_1_2_C_2800+	0.3360027427602055	0.07123628432500106	0.008007449433828365	set_C7	target
VK530.margaryan_2020_nature	0_2_1_1_C_2800-	0_2_1_4_5_C_2800+	0	0	0.008007449433828365	set_C7	target
VK530.margaryan_2020_nature	0_2_1_1_C_2800-	0_2_1_5_2_C_2800+	0.07514149403835184	0.10658908809692572	0.008007449433828365	set_C7	target
VK530.margaryan_2020_nature	0_2_1_1_C_2800-	0_2_2_2_1_1_C_2800+	0	0	0.008007449433828365	set_C7	target
VK530.margaryan_2020_nature	0_2_1_1_C_2800-	0_2_2_3_2800+	0	0	0.008007449433828365	set_C7	target
VK530.margaryan_2020_nature	0_2_1_1_C_2800-	0_3_1_2800+	0	0	0.008007449433828365	set_C7	target
VK530.margaryan_2020_nature	0_2_1_1_C_2800-	0_3_2_2_2800+	0	0	0.008007449433828365	set_C7	target
VK530.margaryan_2020_nature	0_2_1_1_C_2800-	0_3_2_4_4_1_2800+	0	0	0.008007449433828365	set_C7	target
VK530.margaryan_2020_nature	0_2_1_1_C_2800-	0_3_2_5_2_2_2_2800+	0	0	0.008007449433828365	set_C7	target
VK530.margaryan_2020_nature	0_2_1_1_C_2800-	0_3_3_1_2800+	0	0	0.008007449433828365	set_C7	target
VK530.margaryan_2020_nature	0_2_1_1_C_2800-	0_3_3_3_C_2800+	0	0	0.008007449433828365	set_C7	target
VK530.margaryan_2020_nature	0_2_1_1_C_2800-	0_3_4_1_1_2800+	0	0.0072667366093199836	0.008007449433828365	set_C7	target
VK530.margaryan_2020_nature	0_2_1_1_C_2800-	0_3_4_1_2_1_C_2800+	0	0.001940566718966697	0.008007449433828365	set_C7	target
VK530.margaryan_2020_nature	0_2_1_1_C_2800-	0_3_4_1_7_2800+	0	2.2050735690356667e-4	0.008007449433828365	set_C7	target
VK530.margaryan_2020_nature	0_2_1_1_C_2800-	0_3_4_2_2_C_2800+	0	0	0.008007449433828365	set_C7	target
VK530.margaryan_2020_nature	0_2_1_1_C_2800-	0_3_4_3_3_2_2_2800+	0	0	0.008007449433828365	set_C7	target
VK530.margaryan_2020_nature	0_2_1_1_C_2800-	0_4_2_1_4_2800+	0	0	0.008007449433828365	set_C7	target
VK530.margaryan_2020_nature	0_2_1_1_C_2800-	0_5_2_2_1_1_2800+	0	0	0.008007449433828365	set_C7	target
VK530.margaryan_2020_nature	0_2_1_1_C_2800-	0_5_2_2_1_2_1_2800+	0	0	0.008007449433828365	set_C7	target
VK530.margaryan_2020_nature	0_2_1_1_C_2800-	0_5_2_3_2_2800+	0	0	0.008007449433828365	set_C7	target
VK530.margaryan_2020_nature	0_2_1_1_C_2800-	0_5_3_1_3_2800+	0	0	0.008007449433828365	set_C7	target
VK530.margaryan_2020_nature	0_2_1_1_C_2800-	0_5_3_2_3_2800+	0	0	0.008007449433828365	set_C7	target
VK530.margaryan_2020_nature	0_2_1_1_C_2800-	0_6_3_2800-	0	0	0.008007449433828365	set_C7	target
VK531.margaryan_2020_nature	0_5_2_2_1_2_2_2800+	0_1_1_1_2_1_1_2800+	0.004631197008344328	0.014459219894415851	0.011247272169493219	set_C7	target
VK531.margaryan_2020_nature	0_5_2_2_1_2_2_2800+	0_1_2_3_C_2800+	0	0	0.011247272169493219	set_C7	target
VK531.margaryan_2020_nature	0_5_2_2_1_2_2_2800+	0_1_4_1_C_2800+	0	0	0.011247272169493219	set_C7	target
VK531.margaryan_2020_nature	0_5_2_2_1_2_2_2800+	0_1_4_3_C_2800+	0	0	0.011247272169493219	set_C7	target
VK531.margaryan_2020_nature	0_5_2_2_1_2_2_2800+	0_2_1_1_C_2800+	0	0	0.011247272169493219	set_C7	target
VK531.margaryan_2020_nature	0_5_2_2_1_2_2_2800+	0_2_1_2_5_1_C_2800+	0	0	0.011247272169493219	set_C7	target
VK531.margaryan_2020_nature	0_5_2_2_1_2_2_2800+	0_2_1_4_2_1_2_C_2800+	0	0	0.011247272169493219	set_C7	target
VK531.margaryan_2020_nature	0_5_2_2_1_2_2_2800+	0_2_1_4_5_C_2800+	0	0	0.011247272169493219	set_C7	target
VK531.margaryan_2020_nature	0_5_2_2_1_2_2_2800+	0_2_1_5_2_C_2800+	0	0	0.011247272169493219	set_C7	target
VK531.margaryan_2020_nature	0_5_2_2_1_2_2_2800+	0_2_2_2_1_1_C_2800+	0	0	0.011247272169493219	set_C7	target
VK531.margaryan_2020_nature	0_5_2_2_1_2_2_2800+	0_2_2_3_2800+	0	0	0.011247272169493219	set_C7	target
VK531.margaryan_2020_nature	0_5_2_2_1_2_2_2800+	0_3_1_2800+	0	0	0.011247272169493219	set_C7	target
VK531.margaryan_2020_nature	0_5_2_2_1_2_2_2800+	0_3_2_2_2800+	0	0	0.011247272169493219	set_C7	target
VK531.margaryan_2020_nature	0_5_2_2_1_2_2_2800+	0_3_2_4_4_1_2800+	0	0	0.011247272169493219	set_C7	target
VK531.margaryan_2020_nature	0_5_2_2_1_2_2_2800+	0_3_2_5_2_2_2_2800+	0	0	0.011247272169493219	set_C7	target
VK531.margaryan_2020_nature	0_5_2_2_1_2_2_2800+	0_3_3_1_2800+	0	0	0.011247272169493219	set_C7	target
VK531.margaryan_2020_nature	0_5_2_2_1_2_2_2800+	0_3_3_3_C_2800+	0	0	0.011247272169493219	set_C7	target
VK531.margaryan_2020_nature	0_5_2_2_1_2_2_2800+	0_3_4_1_1_2800+	0	0	0.011247272169493219	set_C7	target
VK531.margaryan_2020_nature	0_5_2_2_1_2_2_2800+	0_3_4_1_2_1_C_2800+	0.0010914212149894249	0.0032842745198271954	0.011247272169493219	set_C7	target
VK531.margaryan_2020_nature	0_5_2_2_1_2_2_2800+	0_3_4_1_7_2800+	0	0	0.011247272169493219	set_C7	target
VK531.margaryan_2020_nature	0_5_2_2_1_2_2_2800+	0_3_4_2_2_C_2800+	0	0	0.011247272169493219	set_C7	target
VK531.margaryan_2020_nature	0_5_2_2_1_2_2_2800+	0_3_4_3_3_2_2_2800+	0	0	0.011247272169493219	set_C7	target
VK531.margaryan_2020_nature	0_5_2_2_1_2_2_2800+	0_4_2_1_4_2800+	0.0033924515562191804	0.0030700316767348526	0.011247272169493219	set_C7	target
VK531.margaryan_2020_nature	0_5_2_2_1_2_2_2800+	0_5_2_2_1_1_2800+	0.5044995511698401	0.0559121196916549	0.011247272169493219	set_C7	target
VK531.margaryan_2020_nature	0_5_2_2_1_2_2_2800+	0_5_2_2_1_2_1_2800+	0	0	0.011247272169493219	set_C7	target
VK531.margaryan_2020_nature	0_5_2_2_1_2_2_2800+	0_5_2_3_2_2800+	0.44412081114009216	0.03818416699762942	0.011247272169493219	set_C7	target
VK531.margaryan_2020_nature	0_5_2_2_1_2_2_2800+	0_5_3_1_3_2800+	0.04185745121419904	0.028907421833131886	0.011247272169493219	set_C7	target
VK531.margaryan_2020_nature	0_5_2_2_1_2_2_2800+	0_5_3_2_3_2800+	0	0	0.011247272169493219	set_C7	target
VK531.margaryan_2020_nature	0_5_2_2_1_2_2_2800+	0_6_3_2800-	4.0711669631574417e-4	1.852274521588496e-4	0.011247272169493219	set_C7	target
VK532.margaryan_2020_nature	0_1_2_2_2_C_2800-	0_1_1_1_2_1_1_2800+	0.02627852700887267	0.023317010825203256	0.009535682564625319	set_C7	target
VK532.margaryan_2020_nature	0_1_2_2_2_C_2800-	0_1_2_3_C_2800+	0.8732017562839828	0.06917747852979801	0.009535682564625319	set_C7	target
VK532.margaryan_2020_nature	0_1_2_2_2_C_2800-	0_1_4_1_C_2800+	0.10051971670714453	0.06015348367331121	0.009535682564625319	set_C7	target
VK532.margaryan_2020_nature	0_1_2_2_2_C_2800-	0_1_4_3_C_2800+	0	0	0.009535682564625319	set_C7	target
VK532.margaryan_2020_nature	0_1_2_2_2_C_2800-	0_2_1_1_C_2800+	0	0	0.009535682564625319	set_C7	target
VK532.margaryan_2020_nature	0_1_2_2_2_C_2800-	0_2_1_2_5_1_C_2800+	0	0	0.009535682564625319	set_C7	target
VK532.margaryan_2020_nature	0_1_2_2_2_C_2800-	0_2_1_4_2_1_2_C_2800+	0	0	0.009535682564625319	set_C7	target
VK532.margaryan_2020_nature	0_1_2_2_2_C_2800-	0_2_1_4_5_C_2800+	0	0	0.009535682564625319	set_C7	target
VK532.margaryan_2020_nature	0_1_2_2_2_C_2800-	0_2_1_5_2_C_2800+	0	0	0.009535682564625319	set_C7	target
VK532.margaryan_2020_nature	0_1_2_2_2_C_2800-	0_2_2_2_1_1_C_2800+	0	0	0.009535682564625319	set_C7	target
VK532.margaryan_2020_nature	0_1_2_2_2_C_2800-	0_2_2_3_2800+	0	0	0.009535682564625319	set_C7	target
VK532.margaryan_2020_nature	0_1_2_2_2_C_2800-	0_3_1_2800+	0	0	0.009535682564625319	set_C7	target
VK532.margaryan_2020_nature	0_1_2_2_2_C_2800-	0_3_2_2_2800+	0	0	0.009535682564625319	set_C7	target
VK532.margaryan_2020_nature	0_1_2_2_2_C_2800-	0_3_2_4_4_1_2800+	0	0	0.009535682564625319	set_C7	target
VK532.margaryan_2020_nature	0_1_2_2_2_C_2800-	0_3_2_5_2_2_2_2800+	0	0	0.009535682564625319	set_C7	target
VK532.margaryan_2020_nature	0_1_2_2_2_C_2800-	0_3_3_1_2800+	0	0	0.009535682564625319	set_C7	target
VK532.margaryan_2020_nature	0_1_2_2_2_C_2800-	0_3_3_3_C_2800+	0	0	0.009535682564625319	set_C7	target
VK532.margaryan_2020_nature	0_1_2_2_2_C_2800-	0_3_4_1_1_2800+	0	0.0026546725971700598	0.009535682564625319	set_C7	target
VK532.margaryan_2020_nature	0_1_2_2_2_C_2800-	0_3_4_1_2_1_C_2800+	0	0.0011628005113138097	0.009535682564625319	set_C7	target
VK532.margaryan_2020_nature	0_1_2_2_2_C_2800-	0_3_4_1_7_2800+	0	0	0.009535682564625319	set_C7	target
VK532.margaryan_2020_nature	0_1_2_2_2_C_2800-	0_3_4_2_2_C_2800+	0	0	0.009535682564625319	set_C7	target
VK532.margaryan_2020_nature	0_1_2_2_2_C_2800-	0_3_4_3_3_2_2_2800+	0	0	0.009535682564625319	set_C7	target
VK532.margaryan_2020_nature	0_1_2_2_2_C_2800-	0_4_2_1_4_2800+	0	0	0.009535682564625319	set_C7	target
VK532.margaryan_2020_nature	0_1_2_2_2_C_2800-	0_5_2_2_1_1_2800+	0	0	0.009535682564625319	set_C7	target
VK532.margaryan_2020_nature	0_1_2_2_2_C_2800-	0_5_2_2_1_2_1_2800+	0	0	0.009535682564625319	set_C7	target
VK532.margaryan_2020_nature	0_1_2_2_2_C_2800-	0_5_2_3_2_2800+	0	0	0.009535682564625319	set_C7	target
VK532.margaryan_2020_nature	0_1_2_2_2_C_2800-	0_5_3_1_3_2800+	0	0	0.009535682564625319	set_C7	target
VK532.margaryan_2020_nature	0_1_2_2_2_C_2800-	0_5_3_2_3_2800+	0	0	0.009535682564625319	set_C7	target
VK532.margaryan_2020_nature	0_1_2_2_2_C_2800-	0_6_3_2800-	0	0	0.009535682564625319	set_C7	target
VK533.margaryan_2020_nature	0_1_1_2_C_2800-	0_1_1_1_2_1_1_2800+	0.274803024632416	0.03708292909341778	0.009173307398151361	set_C7	target
VK533.margaryan_2020_nature	0_1_1_2_C_2800-	0_1_2_3_C_2800+	0.6585096016244772	0.06109445200403995	0.009173307398151361	set_C7	target
VK533.margaryan_2020_nature	0_1_1_2_C_2800-	0_1_4_1_C_2800+	0.030120457997150806	0.05496298652219074	0.009173307398151361	set_C7	target
VK533.margaryan_2020_nature	0_1_1_2_C_2800-	0_1_4_3_C_2800+	0	0	0.009173307398151361	set_C7	target
VK533.margaryan_2020_nature	0_1_1_2_C_2800-	0_2_1_1_C_2800+	0	0	0.009173307398151361	set_C7	target
VK533.margaryan_2020_nature	0_1_1_2_C_2800-	0_2_1_2_5_1_C_2800+	0	0	0.009173307398151361	set_C7	target
VK533.margaryan_2020_nature	0_1_1_2_C_2800-	0_2_1_4_2_1_2_C_2800+	0	0	0.009173307398151361	set_C7	target
VK533.margaryan_2020_nature	0_1_1_2_C_2800-	0_2_1_4_5_C_2800+	0	0	0.009173307398151361	set_C7	target
VK533.margaryan_2020_nature	0_1_1_2_C_2800-	0_2_1_5_2_C_2800+	0	0	0.009173307398151361	set_C7	target
VK533.margaryan_2020_nature	0_1_1_2_C_2800-	0_2_2_2_1_1_C_2800+	0	0	0.009173307398151361	set_C7	target
VK533.margaryan_2020_nature	0_1_1_2_C_2800-	0_2_2_3_2800+	0	0	0.009173307398151361	set_C7	target
VK533.margaryan_2020_nature	0_1_1_2_C_2800-	0_3_1_2800+	0	0	0.009173307398151361	set_C7	target
VK533.margaryan_2020_nature	0_1_1_2_C_2800-	0_3_2_2_2800+	0	0	0.009173307398151361	set_C7	target
VK533.margaryan_2020_nature	0_1_1_2_C_2800-	0_3_2_4_4_1_2800+	0	0	0.009173307398151361	set_C7	target
VK533.margaryan_2020_nature	0_1_1_2_C_2800-	0_3_2_5_2_2_2_2800+	0	0	0.009173307398151361	set_C7	target
VK533.margaryan_2020_nature	0_1_1_2_C_2800-	0_3_3_1_2800+	0	0	0.009173307398151361	set_C7	target
VK533.margaryan_2020_nature	0_1_1_2_C_2800-	0_3_3_3_C_2800+	0	0	0.009173307398151361	set_C7	target
VK533.margaryan_2020_nature	0_1_1_2_C_2800-	0_3_4_1_1_2800+	0.03656691574595593	0.01474977626186067	0.009173307398151361	set_C7	target
VK533.margaryan_2020_nature	0_1_1_2_C_2800-	0_3_4_1_2_1_C_2800+	0	0	0.009173307398151361	set_C7	target
VK533.margaryan_2020_nature	0_1_1_2_C_2800-	0_3_4_1_7_2800+	0	0	0.009173307398151361	set_C7	target
VK533.margaryan_2020_nature	0_1_1_2_C_2800-	0_3_4_2_2_C_2800+	0	0	0.009173307398151361	set_C7	target
VK533.margaryan_2020_nature	0_1_1_2_C_2800-	0_3_4_3_3_2_2_2800+	0	0	0.009173307398151361	set_C7	target
VK533.margaryan_2020_nature	0_1_1_2_C_2800-	0_4_2_1_4_2800+	0	0	0.009173307398151361	set_C7	target
VK533.margaryan_2020_nature	0_1_1_2_C_2800-	0_5_2_2_1_1_2800+	0	0	0.009173307398151361	set_C7	target
VK533.margaryan_2020_nature	0_1_1_2_C_2800-	0_5_2_2_1_2_1_2800+	0	0	0.009173307398151361	set_C7	target
VK533.margaryan_2020_nature	0_1_1_2_C_2800-	0_5_2_3_2_2800+	0	0	0.009173307398151361	set_C7	target
VK533.margaryan_2020_nature	0_1_1_2_C_2800-	0_5_3_1_3_2800+	0	0	0.009173307398151361	set_C7	target
VK533.margaryan_2020_nature	0_1_1_2_C_2800-	0_5_3_2_3_2800+	0	0	0.009173307398151361	set_C7	target
VK533.margaryan_2020_nature	0_1_1_2_C_2800-	0_6_3_2800-	0	0	0.009173307398151361	set_C7	target
VK534.margaryan_2020_nature	0_3_4_1_1_2800-	0_1_1_1_2_1_1_2800+	0.07878412076453492	0.026270374798092994	0.008213321588771808	set_C7	target
VK534.margaryan_2020_nature	0_3_4_1_1_2800-	0_1_2_3_C_2800+	0.09768974080189016	0.04904966981780256	0.008213321588771808	set_C7	target
VK534.margaryan_2020_nature	0_3_4_1_1_2800-	0_1_4_1_C_2800+	0.0461627016438108	0.05496522014061008	0.008213321588771808	set_C7	target
VK534.margaryan_2020_nature	0_3_4_1_1_2800-	0_1_4_3_C_2800+	0	0	0.008213321588771808	set_C7	target
VK534.margaryan_2020_nature	0_3_4_1_1_2800-	0_2_1_1_C_2800+	0.0899748692459787	0.14457130773934262	0.008213321588771808	set_C7	target
VK534.margaryan_2020_nature	0_3_4_1_1_2800-	0_2_1_2_5_1_C_2800+	0	0	0.008213321588771808	set_C7	target
VK534.margaryan_2020_nature	0_3_4_1_1_2800-	0_2_1_4_2_1_2_C_2800+	0	0	0.008213321588771808	set_C7	target
VK534.margaryan_2020_nature	0_3_4_1_1_2800-	0_2_1_4_5_C_2800+	0	0	0.008213321588771808	set_C7	target
VK534.margaryan_2020_nature	0_3_4_1_1_2800-	0_2_1_5_2_C_2800+	0.057119119147411225	0.2175808283507819	0.008213321588771808	set_C7	target
VK534.margaryan_2020_nature	0_3_4_1_1_2800-	0_2_2_2_1_1_C_2800+	0	0	0.008213321588771808	set_C7	target
VK534.margaryan_2020_nature	0_3_4_1_1_2800-	0_2_2_3_2800+	0	0	0.008213321588771808	set_C7	target
VK534.margaryan_2020_nature	0_3_4_1_1_2800-	0_3_1_2800+	0.007365032474597215	0.022123363898018826	0.008213321588771808	set_C7	target
VK534.margaryan_2020_nature	0_3_4_1_1_2800-	0_3_2_2_2800+	0	0.038778710358531567	0.008213321588771808	set_C7	target
VK534.margaryan_2020_nature	0_3_4_1_1_2800-	0_3_2_4_4_1_2800+	0	0	0.008213321588771808	set_C7	target
VK534.margaryan_2020_nature	0_3_4_1_1_2800-	0_3_2_5_2_2_2_2800+	0	0	0.008213321588771808	set_C7	target
VK534.margaryan_2020_nature	0_3_4_1_1_2800-	0_3_3_1_2800+	0	0	0.008213321588771808	set_C7	target
VK534.margaryan_2020_nature	0_3_4_1_1_2800-	0_3_3_3_C_2800+	0.003188530628629318	0.019204691706808514	0.008213321588771808	set_C7	target
VK534.margaryan_2020_nature	0_3_4_1_1_2800-	0_3_4_1_1_2800+	0.6168608814815719	0.03812484067101267	0.008213321588771808	set_C7	target
VK534.margaryan_2020_nature	0_3_4_1_1_2800-	0_3_4_1_2_1_C_2800+	0	0	0.008213321588771808	set_C7	target
VK534.margaryan_2020_nature	0_3_4_1_1_2800-	0_3_4_1_7_2800+	0	0.007685580572056448	0.008213321588771808	set_C7	target
VK534.margaryan_2020_nature	0_3_4_1_1_2800-	0_3_4_2_2_C_2800+	9.700657174942127e-4	0.07697405293728694	0.008213321588771808	set_C7	target
VK534.margaryan_2020_nature	0_3_4_1_1_2800-	0_3_4_3_3_2_2_2800+	0	0	0.008213321588771808	set_C7	target
VK534.margaryan_2020_nature	0_3_4_1_1_2800-	0_4_2_1_4_2800+	0.0018849380940815406	0.0035043977999491332	0.008213321588771808	set_C7	target
VK534.margaryan_2020_nature	0_3_4_1_1_2800-	0_5_2_2_1_1_2800+	0	0	0.008213321588771808	set_C7	target
VK534.margaryan_2020_nature	0_3_4_1_1_2800-	0_5_2_2_1_2_1_2800+	0	0	0.008213321588771808	set_C7	target
VK534.margaryan_2020_nature	0_3_4_1_1_2800-	0_5_2_3_2_2800+	0	0	0.008213321588771808	set_C7	target
VK534.margaryan_2020_nature	0_3_4_1_1_2800-	0_5_3_1_3_2800+	0	8.029857372098372e-4	0.008213321588771808	set_C7	target
VK534.margaryan_2020_nature	0_3_4_1_1_2800-	0_5_3_2_3_2800+	0	0	0.008213321588771808	set_C7	target
VK534.margaryan_2020_nature	0_3_4_1_1_2800-	0_6_3_2800-	0	0	0.008213321588771808	set_C7	target
VK535.margaryan_2020_nature	0_3_4_2_2_C_2800-	0_1_1_1_2_1_1_2800+	0.048326356096723255	0.03790414299840158	0.009217724513337298	set_C7	target
VK535.margaryan_2020_nature	0_3_4_2_2_C_2800-	0_1_2_3_C_2800+	0.1081880271443184	0.04137481105201705	0.009217724513337298	set_C7	target
VK535.margaryan_2020_nature	0_3_4_2_2_C_2800-	0_1_4_1_C_2800+	0	0	0.009217724513337298	set_C7	target
VK535.margaryan_2020_nature	0_3_4_2_2_C_2800-	0_1_4_3_C_2800+	0	0	0.009217724513337298	set_C7	target
VK535.margaryan_2020_nature	0_3_4_2_2_C_2800-	0_2_1_1_C_2800+	0	0	0.009217724513337298	set_C7	target
VK535.margaryan_2020_nature	0_3_4_2_2_C_2800-	0_2_1_2_5_1_C_2800+	0	0	0.009217724513337298	set_C7	target
VK535.margaryan_2020_nature	0_3_4_2_2_C_2800-	0_2_1_4_2_1_2_C_2800+	0	0	0.009217724513337298	set_C7	target
VK535.margaryan_2020_nature	0_3_4_2_2_C_2800-	0_2_1_4_5_C_2800+	0	0	0.009217724513337298	set_C7	target
VK535.margaryan_2020_nature	0_3_4_2_2_C_2800-	0_2_1_5_2_C_2800+	0.22684233844182497	0.18878845599678926	0.009217724513337298	set_C7	target
VK535.margaryan_2020_nature	0_3_4_2_2_C_2800-	0_2_2_2_1_1_C_2800+	0	0	0.009217724513337298	set_C7	target
VK535.margaryan_2020_nature	0_3_4_2_2_C_2800-	0_2_2_3_2800+	0	0	0.009217724513337298	set_C7	target
VK535.margaryan_2020_nature	0_3_4_2_2_C_2800-	0_3_1_2800+	0	0	0.009217724513337298	set_C7	target
VK535.margaryan_2020_nature	0_3_4_2_2_C_2800-	0_3_2_2_2800+	0	0	0.009217724513337298	set_C7	target
VK535.margaryan_2020_nature	0_3_4_2_2_C_2800-	0_3_2_4_4_1_2800+	0	0	0.009217724513337298	set_C7	target
VK535.margaryan_2020_nature	0_3_4_2_2_C_2800-	0_3_2_5_2_2_2_2800+	0	0	0.009217724513337298	set_C7	target
VK535.margaryan_2020_nature	0_3_4_2_2_C_2800-	0_3_3_1_2800+	0	0	0.009217724513337298	set_C7	target
VK535.margaryan_2020_nature	0_3_4_2_2_C_2800-	0_3_3_3_C_2800+	0	0	0.009217724513337298	set_C7	target
VK535.margaryan_2020_nature	0_3_4_2_2_C_2800-	0_3_4_1_1_2800+	0.44437796014295655	0.07404463494238196	0.009217724513337298	set_C7	target
VK535.margaryan_2020_nature	0_3_4_2_2_C_2800-	0_3_4_1_2_1_C_2800+	0	8.157341994894346e-5	0.009217724513337298	set_C7	target
VK535.margaryan_2020_nature	0_3_4_2_2_C_2800-	0_3_4_1_7_2800+	0.04095641883157209	0.02458359165456898	0.009217724513337298	set_C7	target
VK535.margaryan_2020_nature	0_3_4_2_2_C_2800-	0_3_4_2_2_C_2800+	0.1307383724372949	0.21666620276069268	0.009217724513337298	set_C7	target
VK535.margaryan_2020_nature	0_3_4_2_2_C_2800-	0_3_4_3_3_2_2_2800+	0	0	0.009217724513337298	set_C7	target
VK535.margaryan_2020_nature	0_3_4_2_2_C_2800-	0_4_2_1_4_2800+	5.705269053098366e-4	0.0027169238501654493	0.009217724513337298	set_C7	target
VK535.margaryan_2020_nature	0_3_4_2_2_C_2800-	0_5_2_2_1_1_2800+	0	0	0.009217724513337298	set_C7	target
VK535.margaryan_2020_nature	0_3_4_2_2_C_2800-	0_5_2_2_1_2_1_2800+	0	0	0.009217724513337298	set_C7	target
VK535.margaryan_2020_nature	0_3_4_2_2_C_2800-	0_5_2_3_2_2800+	0	0	0.009217724513337298	set_C7	target
VK535.margaryan_2020_nature	0_3_4_2_2_C_2800-	0_5_3_1_3_2800+	0	0	0.009217724513337298	set_C7	target
VK535.margaryan_2020_nature	0_3_4_2_2_C_2800-	0_5_3_2_3_2800+	0	0	0.009217724513337298	set_C7	target
VK535.margaryan_2020_nature	0_3_4_2_2_C_2800-	0_6_3_2800-	0	0	0.009217724513337298	set_C7	target
VK536.margaryan_2020_nature	0_3_4_2_2_C_2800-	0_1_1_1_2_1_1_2800+	0	0.008961913903565778	0.007843137401377891	set_C7	target
VK536.margaryan_2020_nature	0_3_4_2_2_C_2800-	0_1_2_3_C_2800+	0.08670857492319425	0.04583851953035017	0.007843137401377891	set_C7	target
VK536.margaryan_2020_nature	0_3_4_2_2_C_2800-	0_1_4_1_C_2800+	0	0	0.007843137401377891	set_C7	target
VK536.margaryan_2020_nature	0_3_4_2_2_C_2800-	0_1_4_3_C_2800+	0	0	0.007843137401377891	set_C7	target
VK536.margaryan_2020_nature	0_3_4_2_2_C_2800-	0_2_1_1_C_2800+	0	0.09010136239518254	0.007843137401377891	set_C7	target
VK536.margaryan_2020_nature	0_3_4_2_2_C_2800-	0_2_1_2_5_1_C_2800+	0	0	0.007843137401377891	set_C7	target
VK536.margaryan_2020_nature	0_3_4_2_2_C_2800-	0_2_1_4_2_1_2_C_2800+	0	0	0.007843137401377891	set_C7	target
VK536.margaryan_2020_nature	0_3_4_2_2_C_2800-	0_2_1_4_5_C_2800+	0	0	0.007843137401377891	set_C7	target
VK536.margaryan_2020_nature	0_3_4_2_2_C_2800-	0_2_1_5_2_C_2800+	0.3536208075372887	0.22615627397298138	0.007843137401377891	set_C7	target
VK536.margaryan_2020_nature	0_3_4_2_2_C_2800-	0_2_2_2_1_1_C_2800+	0	0	0.007843137401377891	set_C7	target
VK536.margaryan_2020_nature	0_3_4_2_2_C_2800-	0_2_2_3_2800+	0	0	0.007843137401377891	set_C7	target
VK536.margaryan_2020_nature	0_3_4_2_2_C_2800-	0_3_1_2800+	0	0	0.007843137401377891	set_C7	target
VK536.margaryan_2020_nature	0_3_4_2_2_C_2800-	0_3_2_2_2800+	0	0	0.007843137401377891	set_C7	target
VK536.margaryan_2020_nature	0_3_4_2_2_C_2800-	0_3_2_4_4_1_2800+	0	0	0.007843137401377891	set_C7	target
VK536.margaryan_2020_nature	0_3_4_2_2_C_2800-	0_3_2_5_2_2_2_2800+	0.04309092523307636	0.03776935931008657	0.007843137401377891	set_C7	target
VK536.margaryan_2020_nature	0_3_4_2_2_C_2800-	0_3_3_1_2800+	0	0	0.007843137401377891	set_C7	target
VK536.margaryan_2020_nature	0_3_4_2_2_C_2800-	0_3_3_3_C_2800+	0	0	0.007843137401377891	set_C7	target
VK536.margaryan_2020_nature	0_3_4_2_2_C_2800-	0_3_4_1_1_2800+	0.44744542452134833	0.05397738534137094	0.007843137401377891	set_C7	target
VK536.margaryan_2020_nature	0_3_4_2_2_C_2800-	0_3_4_1_2_1_C_2800+	0	0	0.007843137401377891	set_C7	target
VK536.margaryan_2020_nature	0_3_4_2_2_C_2800-	0_3_4_1_7_2800+	0	0	0.007843137401377891	set_C7	target
VK536.margaryan_2020_nature	0_3_4_2_2_C_2800-	0_3_4_2_2_C_2800+	0.06913426778509235	0.23193419719254973	0.007843137401377891	set_C7	target
VK536.margaryan_2020_nature	0_3_4_2_2_C_2800-	0_3_4_3_3_2_2_2800+	0	0	0.007843137401377891	set_C7	target
VK536.margaryan_2020_nature	0_3_4_2_2_C_2800-	0_4_2_1_4_2800+	0	0	0.007843137401377891	set_C7	target
VK536.margaryan_2020_nature	0_3_4_2_2_C_2800-	0_5_2_2_1_1_2800+	0	0	0.007843137401377891	set_C7	target
VK536.margaryan_2020_nature	0_3_4_2_2_C_2800-	0_5_2_2_1_2_1_2800+	0	0	0.007843137401377891	set_C7	target
VK536.margaryan_2020_nature	0_3_4_2_2_C_2800-	0_5_2_3_2_2800+	0	0	0.007843137401377891	set_C7	target
VK536.margaryan_2020_nature	0_3_4_2_2_C_2800-	0_5_3_1_3_2800+	0	0	0.007843137401377891	set_C7	target
VK536.margaryan_2020_nature	0_3_4_2_2_C_2800-	0_5_3_2_3_2800+	0	0	0.007843137401377891	set_C7	target
VK536.margaryan_2020_nature	0_3_4_2_2_C_2800-	0_6_3_2800-	0	0	0.007843137401377891	set_C7	target
VK537.margaryan_2020_nature	0_3_4_2_2_C_2800-	0_1_1_1_2_1_1_2800+	0.03042309629796339	0.02483254243086911	0.008443088479203028	set_C7	target
VK537.margaryan_2020_nature	0_3_4_2_2_C_2800-	0_1_2_3_C_2800+	0.0966270240602229	0.05761927168853156	0.008443088479203028	set_C7	target
VK537.margaryan_2020_nature	0_3_4_2_2_C_2800-	0_1_4_1_C_2800+	0	0	0.008443088479203028	set_C7	target
VK537.margaryan_2020_nature	0_3_4_2_2_C_2800-	0_1_4_3_C_2800+	0	0.012572218540784236	0.008443088479203028	set_C7	target
VK537.margaryan_2020_nature	0_3_4_2_2_C_2800-	0_2_1_1_C_2800+	0.2178195829204995	0.1752141680280594	0.008443088479203028	set_C7	target
VK537.margaryan_2020_nature	0_3_4_2_2_C_2800-	0_2_1_2_5_1_C_2800+	0	0	0.008443088479203028	set_C7	target
VK537.margaryan_2020_nature	0_3_4_2_2_C_2800-	0_2_1_4_2_1_2_C_2800+	0	0	0.008443088479203028	set_C7	target
VK537.margaryan_2020_nature	0_3_4_2_2_C_2800-	0_2_1_4_5_C_2800+	0	0	0.008443088479203028	set_C7	target
VK537.margaryan_2020_nature	0_3_4_2_2_C_2800-	0_2_1_5_2_C_2800+	0.1653870488560466	0.20039929853503954	0.008443088479203028	set_C7	target
VK537.margaryan_2020_nature	0_3_4_2_2_C_2800-	0_2_2_2_1_1_C_2800+	0	0	0.008443088479203028	set_C7	target
VK537.margaryan_2020_nature	0_3_4_2_2_C_2800-	0_2_2_3_2800+	0	0	0.008443088479203028	set_C7	target
VK537.margaryan_2020_nature	0_3_4_2_2_C_2800-	0_3_1_2800+	0	0	0.008443088479203028	set_C7	target
VK537.margaryan_2020_nature	0_3_4_2_2_C_2800-	0_3_2_2_2800+	0	0	0.008443088479203028	set_C7	target
VK537.margaryan_2020_nature	0_3_4_2_2_C_2800-	0_3_2_4_4_1_2800+	0	0	0.008443088479203028	set_C7	target
VK537.margaryan_2020_nature	0_3_4_2_2_C_2800-	0_3_2_5_2_2_2_2800+	0	0.02101364533400899	0.008443088479203028	set_C7	target
VK537.margaryan_2020_nature	0_3_4_2_2_C_2800-	0_3_3_1_2800+	0	0	0.008443088479203028	set_C7	target
VK537.margaryan_2020_nature	0_3_4_2_2_C_2800-	0_3_3_3_C_2800+	0	0	0.008443088479203028	set_C7	target
VK537.margaryan_2020_nature	0_3_4_2_2_C_2800-	0_3_4_1_1_2800+	0.4897432478652676	0.04474985191362994	0.008443088479203028	set_C7	target
VK537.margaryan_2020_nature	0_3_4_2_2_C_2800-	0_3_4_1_2_1_C_2800+	0	0	0.008443088479203028	set_C7	target
VK537.margaryan_2020_nature	0_3_4_2_2_C_2800-	0_3_4_1_7_2800+	0	0	0.008443088479203028	set_C7	target
VK537.margaryan_2020_nature	0_3_4_2_2_C_2800-	0_3_4_2_2_C_2800+	0	0.1079700528385445	0.008443088479203028	set_C7	target
VK537.margaryan_2020_nature	0_3_4_2_2_C_2800-	0_3_4_3_3_2_2_2800+	0	0.0018758377925636926	0.008443088479203028	set_C7	target
VK537.margaryan_2020_nature	0_3_4_2_2_C_2800-	0_4_2_1_4_2800+	0	0	0.008443088479203028	set_C7	target
VK537.margaryan_2020_nature	0_3_4_2_2_C_2800-	0_5_2_2_1_1_2800+	0	0	0.008443088479203028	set_C7	target
VK537.margaryan_2020_nature	0_3_4_2_2_C_2800-	0_5_2_2_1_2_1_2800+	0	0	0.008443088479203028	set_C7	target
VK537.margaryan_2020_nature	0_3_4_2_2_C_2800-	0_5_2_3_2_2800+	0	0	0.008443088479203028	set_C7	target
VK537.margaryan_2020_nature	0_3_4_2_2_C_2800-	0_5_3_1_3_2800+	0	0	0.008443088479203028	set_C7	target
VK537.margaryan_2020_nature	0_3_4_2_2_C_2800-	0_5_3_2_3_2800+	0	0	0.008443088479203028	set_C7	target
VK537.margaryan_2020_nature	0_3_4_2_2_C_2800-	0_6_3_2800-	0	0	0.008443088479203028	set_C7	target
VK538.margaryan_2020_nature	0_3_4_2_2_C_2800-	0_1_1_1_2_1_1_2800+	0.15596874279764006	0.03925926565823063	0.007707361186875576	set_C7	target
VK538.margaryan_2020_nature	0_3_4_2_2_C_2800-	0_1_2_3_C_2800+	0.15577026523657397	0.0395805635551099	0.007707361186875576	set_C7	target
VK538.margaryan_2020_nature	0_3_4_2_2_C_2800-	0_1_4_1_C_2800+	0	0	0.007707361186875576	set_C7	target
VK538.margaryan_2020_nature	0_3_4_2_2_C_2800-	0_1_4_3_C_2800+	0	0	0.007707361186875576	set_C7	target
VK538.margaryan_2020_nature	0_3_4_2_2_C_2800-	0_2_1_1_C_2800+	0	0	0.007707361186875576	set_C7	target
VK538.margaryan_2020_nature	0_3_4_2_2_C_2800-	0_2_1_2_5_1_C_2800+	0	0	0.007707361186875576	set_C7	target
VK538.margaryan_2020_nature	0_3_4_2_2_C_2800-	0_2_1_4_2_1_2_C_2800+	0	0	0.007707361186875576	set_C7	target
VK538.margaryan_2020_nature	0_3_4_2_2_C_2800-	0_2_1_4_5_C_2800+	0	0	0.007707361186875576	set_C7	target
VK538.margaryan_2020_nature	0_3_4_2_2_C_2800-	0_2_1_5_2_C_2800+	0.14111447682746903	0.17246699346917843	0.007707361186875576	set_C7	target
VK538.margaryan_2020_nature	0_3_4_2_2_C_2800-	0_2_2_2_1_1_C_2800+	0	0	0.007707361186875576	set_C7	target
VK538.margaryan_2020_nature	0_3_4_2_2_C_2800-	0_2_2_3_2800+	0	0	0.007707361186875576	set_C7	target
VK538.margaryan_2020_nature	0_3_4_2_2_C_2800-	0_3_1_2800+	0	0	0.007707361186875576	set_C7	target
VK538.margaryan_2020_nature	0_3_4_2_2_C_2800-	0_3_2_2_2800+	0	0	0.007707361186875576	set_C7	target
VK538.margaryan_2020_nature	0_3_4_2_2_C_2800-	0_3_2_4_4_1_2800+	0	0	0.007707361186875576	set_C7	target
VK538.margaryan_2020_nature	0_3_4_2_2_C_2800-	0_3_2_5_2_2_2_2800+	0	0.008080593188596072	0.007707361186875576	set_C7	target
VK538.margaryan_2020_nature	0_3_4_2_2_C_2800-	0_3_3_1_2800+	0	0	0.007707361186875576	set_C7	target
VK538.margaryan_2020_nature	0_3_4_2_2_C_2800-	0_3_3_3_C_2800+	0	0	0.007707361186875576	set_C7	target
VK538.margaryan_2020_nature	0_3_4_2_2_C_2800-	0_3_4_1_1_2800+	0.16486092905784372	0.05690746003556594	0.007707361186875576	set_C7	target
VK538.margaryan_2020_nature	0_3_4_2_2_C_2800-	0_3_4_1_2_1_C_2800+	0	0	0.007707361186875576	set_C7	target
VK538.margaryan_2020_nature	0_3_4_2_2_C_2800-	0_3_4_1_7_2800+	0	0	0.007707361186875576	set_C7	target
VK538.margaryan_2020_nature	0_3_4_2_2_C_2800-	0_3_4_2_2_C_2800+	0.3822855860804732	0.20533101352698227	0.007707361186875576	set_C7	target
VK538.margaryan_2020_nature	0_3_4_2_2_C_2800-	0_3_4_3_3_2_2_2800+	0	0	0.007707361186875576	set_C7	target
VK538.margaryan_2020_nature	0_3_4_2_2_C_2800-	0_4_2_1_4_2800+	0	0	0.007707361186875576	set_C7	target
VK538.margaryan_2020_nature	0_3_4_2_2_C_2800-	0_5_2_2_1_1_2800+	0	0	0.007707361186875576	set_C7	target
VK538.margaryan_2020_nature	0_3_4_2_2_C_2800-	0_5_2_2_1_2_1_2800+	0	0	0.007707361186875576	set_C7	target
VK538.margaryan_2020_nature	0_3_4_2_2_C_2800-	0_5_2_3_2_2800+	0	0	0.007707361186875576	set_C7	target
VK538.margaryan_2020_nature	0_3_4_2_2_C_2800-	0_5_3_1_3_2800+	0	0	0.007707361186875576	set_C7	target
VK538.margaryan_2020_nature	0_3_4_2_2_C_2800-	0_5_3_2_3_2800+	0	0	0.007707361186875576	set_C7	target
VK538.margaryan_2020_nature	0_3_4_2_2_C_2800-	0_6_3_2800-	0	0	0.007707361186875576	set_C7	target
VK539.margaryan_2020_nature	0_1_2_4_2_C_2800-	0_1_1_1_2_1_1_2800+	0.13433218688700901	0.031223252778061115	0.010615120738710562	set_C7	target
VK539.margaryan_2020_nature	0_1_2_4_2_C_2800-	0_1_2_3_C_2800+	0.6745139943081114	0.0680106293600493	0.010615120738710562	set_C7	target
VK539.margaryan_2020_nature	0_1_2_4_2_C_2800-	0_1_4_1_C_2800+	0.07519539029585826	0.050289985046665195	0.010615120738710562	set_C7	target
VK539.margaryan_2020_nature	0_1_2_4_2_C_2800-	0_1_4_3_C_2800+	0.008552481889547044	0.03416438084534328	0.010615120738710562	set_C7	target
VK539.margaryan_2020_nature	0_1_2_4_2_C_2800-	0_2_1_1_C_2800+	0	0	0.010615120738710562	set_C7	target
VK539.margaryan_2020_nature	0_1_2_4_2_C_2800-	0_2_1_2_5_1_C_2800+	0	0	0.010615120738710562	set_C7	target
VK539.margaryan_2020_nature	0_1_2_4_2_C_2800-	0_2_1_4_2_1_2_C_2800+	0	0	0.010615120738710562	set_C7	target
VK539.margaryan_2020_nature	0_1_2_4_2_C_2800-	0_2_1_4_5_C_2800+	0	0	0.010615120738710562	set_C7	target
VK539.margaryan_2020_nature	0_1_2_4_2_C_2800-	0_2_1_5_2_C_2800+	0	0	0.010615120738710562	set_C7	target
VK539.margaryan_2020_nature	0_1_2_4_2_C_2800-	0_2_2_2_1_1_C_2800+	0	0	0.010615120738710562	set_C7	target
VK539.margaryan_2020_nature	0_1_2_4_2_C_2800-	0_2_2_3_2800+	0	0	0.010615120738710562	set_C7	target
VK539.margaryan_2020_nature	0_1_2_4_2_C_2800-	0_3_1_2800+	5.932546133341051e-4	0.011002344542905924	0.010615120738710562	set_C7	target
VK539.margaryan_2020_nature	0_1_2_4_2_C_2800-	0_3_2_2_2800+	0	0	0.010615120738710562	set_C7	target
VK539.margaryan_2020_nature	0_1_2_4_2_C_2800-	0_3_2_4_4_1_2800+	0	0	0.010615120738710562	set_C7	target
VK539.margaryan_2020_nature	0_1_2_4_2_C_2800-	0_3_2_5_2_2_2_2800+	0	0	0.010615120738710562	set_C7	target
VK539.margaryan_2020_nature	0_1_2_4_2_C_2800-	0_3_3_1_2800+	0	0	0.010615120738710562	set_C7	target
VK539.margaryan_2020_nature	0_1_2_4_2_C_2800-	0_3_3_3_C_2800+	0.04485030011110245	0.02009934468050335	0.010615120738710562	set_C7	target
VK539.margaryan_2020_nature	0_1_2_4_2_C_2800-	0_3_4_1_1_2800+	0.010919128953229277	0.017324924047000458	0.010615120738710562	set_C7	target
VK539.margaryan_2020_nature	0_1_2_4_2_C_2800-	0_3_4_1_2_1_C_2800+	0.0031424300825198988	0.004934354967705524	0.010615120738710562	set_C7	target
VK539.margaryan_2020_nature	0_1_2_4_2_C_2800-	0_3_4_1_7_2800+	0.016322709866321988	0.016357996105854398	0.010615120738710562	set_C7	target
VK539.margaryan_2020_nature	0_1_2_4_2_C_2800-	0_3_4_2_2_C_2800+	0	0	0.010615120738710562	set_C7	target
VK539.margaryan_2020_nature	0_1_2_4_2_C_2800-	0_3_4_3_3_2_2_2800+	0	0	0.010615120738710562	set_C7	target
VK539.margaryan_2020_nature	0_1_2_4_2_C_2800-	0_4_2_1_4_2800+	0.01829350932641663	0.004815484453299603	0.010615120738710562	set_C7	target
VK539.margaryan_2020_nature	0_1_2_4_2_C_2800-	0_5_2_2_1_1_2800+	0.008368091594092523	0.020579368409647435	0.010615120738710562	set_C7	target
VK539.margaryan_2020_nature	0_1_2_4_2_C_2800-	0_5_2_2_1_2_1_2800+	0	0.006256794099437562	0.010615120738710562	set_C7	target
VK539.margaryan_2020_nature	0_1_2_4_2_C_2800-	0_5_2_3_2_2800+	0.004916522072457457	0.018629487488088695	0.010615120738710562	set_C7	target
VK539.margaryan_2020_nature	0_1_2_4_2_C_2800-	0_5_3_1_3_2800+	0	0	0.010615120738710562	set_C7	target
VK539.margaryan_2020_nature	0_1_2_4_2_C_2800-	0_5_3_2_3_2800+	0	0	0.010615120738710562	set_C7	target
VK539.margaryan_2020_nature	0_1_2_4_2_C_2800-	0_6_3_2800-	0	0	0.010615120738710562	set_C7	target
VK542.margaryan_2020_nature	0_1_1_3_C_2800-	0_1_1_1_2_1_1_2800+	0.5119890263648925	0.03507921530007258	0.010523584396444996	set_C7	target
VK542.margaryan_2020_nature	0_1_1_3_C_2800-	0_1_2_3_C_2800+	0.21585592298896883	0.05069505924184706	0.010523584396444996	set_C7	target
VK542.margaryan_2020_nature	0_1_1_3_C_2800-	0_1_4_1_C_2800+	0.0654383263208044	0.041325651653105124	0.010523584396444996	set_C7	target
VK542.margaryan_2020_nature	0_1_1_3_C_2800-	0_1_4_3_C_2800+	0	0	0.010523584396444996	set_C7	target
VK542.margaryan_2020_nature	0_1_1_3_C_2800-	0_2_1_1_C_2800+	0	0.05780266401995116	0.010523584396444996	set_C7	target
VK542.margaryan_2020_nature	0_1_1_3_C_2800-	0_2_1_2_5_1_C_2800+	0	0	0.010523584396444996	set_C7	target
VK542.margaryan_2020_nature	0_1_1_3_C_2800-	0_2_1_4_2_1_2_C_2800+	0	0	0.010523584396444996	set_C7	target
VK542.margaryan_2020_nature	0_1_1_3_C_2800-	0_2_1_4_5_C_2800+	0	0	0.010523584396444996	set_C7	target
VK542.margaryan_2020_nature	0_1_1_3_C_2800-	0_2_1_5_2_C_2800+	0	0.04940970996864609	0.010523584396444996	set_C7	target
VK542.margaryan_2020_nature	0_1_1_3_C_2800-	0_2_2_2_1_1_C_2800+	0	0	0.010523584396444996	set_C7	target
VK542.margaryan_2020_nature	0_1_1_3_C_2800-	0_2_2_3_2800+	0	0	0.010523584396444996	set_C7	target
VK542.margaryan_2020_nature	0_1_1_3_C_2800-	0_3_1_2800+	0	0	0.010523584396444996	set_C7	target
VK542.margaryan_2020_nature	0_1_1_3_C_2800-	0_3_2_2_2800+	0	0	0.010523584396444996	set_C7	target
VK542.margaryan_2020_nature	0_1_1_3_C_2800-	0_3_2_4_4_1_2800+	0	0	0.010523584396444996	set_C7	target
VK542.margaryan_2020_nature	0_1_1_3_C_2800-	0_3_2_5_2_2_2_2800+	0	0	0.010523584396444996	set_C7	target
VK542.margaryan_2020_nature	0_1_1_3_C_2800-	0_3_3_1_2800+	0	0	0.010523584396444996	set_C7	target
VK542.margaryan_2020_nature	0_1_1_3_C_2800-	0_3_3_3_C_2800+	0	0	0.010523584396444996	set_C7	target
VK542.margaryan_2020_nature	0_1_1_3_C_2800-	0_3_4_1_1_2800+	0.08795058987278441	0.04636108932141315	0.010523584396444996	set_C7	target
VK542.margaryan_2020_nature	0_1_1_3_C_2800-	0_3_4_1_2_1_C_2800+	0	0	0.010523584396444996	set_C7	target
VK542.margaryan_2020_nature	0_1_1_3_C_2800-	0_3_4_1_7_2800+	0.005172743664422589	0.016849362709455497	0.010523584396444996	set_C7	target
VK542.margaryan_2020_nature	0_1_1_3_C_2800-	0_3_4_2_2_C_2800+	0.11320466433081817	0.10002353363158745	0.010523584396444996	set_C7	target
VK542.margaryan_2020_nature	0_1_1_3_C_2800-	0_3_4_3_3_2_2_2800+	0	0	0.010523584396444996	set_C7	target
VK542.margaryan_2020_nature	0_1_1_3_C_2800-	0_4_2_1_4_2800+	3.887264573091246e-4	0.0023687762976956155	0.010523584396444996	set_C7	target
VK542.margaryan_2020_nature	0_1_1_3_C_2800-	0_5_2_2_1_1_2800+	0	0	0.010523584396444996	set_C7	target
VK542.margaryan_2020_nature	0_1_1_3_C_2800-	0_5_2_2_1_2_1_2800+	0	0	0.010523584396444996	set_C7	target
VK542.margaryan_2020_nature	0_1_1_3_C_2800-	0_5_2_3_2_2800+	0	0	0.010523584396444996	set_C7	target
VK542.margaryan_2020_nature	0_1_1_3_C_2800-	0_5_3_1_3_2800+	0	0	0.010523584396444996	set_C7	target
VK542.margaryan_2020_nature	0_1_1_3_C_2800-	0_5_3_2_3_2800+	0	0	0.010523584396444996	set_C7	target
VK542.margaryan_2020_nature	0_1_1_3_C_2800-	0_6_3_2800-	0	0	0.010523584396444996	set_C7	target
VK543.margaryan_2020_nature	0_1_2_4_6_C_2800-	0_1_1_1_2_1_1_2800+	0.021245358941742103	0.01995716972584025	0.008362441388337047	set_C7	target
VK543.margaryan_2020_nature	0_1_2_4_6_C_2800-	0_1_2_3_C_2800+	0.4567846948954541	0.055261973685631	0.008362441388337047	set_C7	target
VK543.margaryan_2020_nature	0_1_2_4_6_C_2800-	0_1_4_1_C_2800+	0	0.005776235995833081	0.008362441388337047	set_C7	target
VK543.margaryan_2020_nature	0_1_2_4_6_C_2800-	0_1_4_3_C_2800+	0.003255484009518893	0.020250636900473427	0.008362441388337047	set_C7	target
VK543.margaryan_2020_nature	0_1_2_4_6_C_2800-	0_2_1_1_C_2800+	0.2631158126456482	0.10037873476597661	0.008362441388337047	set_C7	target
VK543.margaryan_2020_nature	0_1_2_4_6_C_2800-	0_2_1_2_5_1_C_2800+	0.030597058989619005	0.08064284282130853	0.008362441388337047	set_C7	target
VK543.margaryan_2020_nature	0_1_2_4_6_C_2800-	0_2_1_4_2_1_2_C_2800+	0.11645684262959355	0.10531835771718724	0.008362441388337047	set_C7	target
VK543.margaryan_2020_nature	0_1_2_4_6_C_2800-	0_2_1_4_5_C_2800+	0	0	0.008362441388337047	set_C7	target
VK543.margaryan_2020_nature	0_1_2_4_6_C_2800-	0_2_1_5_2_C_2800+	0.10476292722981945	0.1031935270128101	0.008362441388337047	set_C7	target
VK543.margaryan_2020_nature	0_1_2_4_6_C_2800-	0_2_2_2_1_1_C_2800+	0	0	0.008362441388337047	set_C7	target
VK543.margaryan_2020_nature	0_1_2_4_6_C_2800-	0_2_2_3_2800+	0	0	0.008362441388337047	set_C7	target
VK543.margaryan_2020_nature	0_1_2_4_6_C_2800-	0_3_1_2800+	0	0	0.008362441388337047	set_C7	target
VK543.margaryan_2020_nature	0_1_2_4_6_C_2800-	0_3_2_2_2800+	0	0	0.008362441388337047	set_C7	target
VK543.margaryan_2020_nature	0_1_2_4_6_C_2800-	0_3_2_4_4_1_2800+	0	0	0.008362441388337047	set_C7	target
VK543.margaryan_2020_nature	0_1_2_4_6_C_2800-	0_3_2_5_2_2_2_2800+	0	0	0.008362441388337047	set_C7	target
VK543.margaryan_2020_nature	0_1_2_4_6_C_2800-	0_3_3_1_2800+	0	0	0.008362441388337047	set_C7	target
VK543.margaryan_2020_nature	0_1_2_4_6_C_2800-	0_3_3_3_C_2800+	0	0	0.008362441388337047	set_C7	target
VK543.margaryan_2020_nature	0_1_2_4_6_C_2800-	0_3_4_1_1_2800+	0	0	0.008362441388337047	set_C7	target
VK543.margaryan_2020_nature	0_1_2_4_6_C_2800-	0_3_4_1_2_1_C_2800+	0	0	0.008362441388337047	set_C7	target
VK543.margaryan_2020_nature	0_1_2_4_6_C_2800-	0_3_4_1_7_2800+	0	0	0.008362441388337047	set_C7	target
VK543.margaryan_2020_nature	0_1_2_4_6_C_2800-	0_3_4_2_2_C_2800+	0	0	0.008362441388337047	set_C7	target
VK543.margaryan_2020_nature	0_1_2_4_6_C_2800-	0_3_4_3_3_2_2_2800+	0	0	0.008362441388337047	set_C7	target
VK543.margaryan_2020_nature	0_1_2_4_6_C_2800-	0_4_2_1_4_2800+	0	0	0.008362441388337047	set_C7	target
VK543.margaryan_2020_nature	0_1_2_4_6_C_2800-	0_5_2_2_1_1_2800+	0.0037818206586047788	0.011458890474925945	0.008362441388337047	set_C7	target
VK543.margaryan_2020_nature	0_1_2_4_6_C_2800-	0_5_2_2_1_2_1_2800+	0	0.002720255395760541	0.008362441388337047	set_C7	target
VK543.margaryan_2020_nature	0_1_2_4_6_C_2800-	0_5_2_3_2_2800+	0	0.003024102826012942	0.008362441388337047	set_C7	target
VK543.margaryan_2020_nature	0_1_2_4_6_C_2800-	0_5_3_1_3_2800+	0	0.003477580278015475	0.008362441388337047	set_C7	target
VK543.margaryan_2020_nature	0_1_2_4_6_C_2800-	0_5_3_2_3_2800+	0	0.0021811263764389827	0.008362441388337047	set_C7	target
VK543.margaryan_2020_nature	0_1_2_4_6_C_2800-	0_6_3_2800-	0	0	0.008362441388337047	set_C7	target
VK544.margaryan_2020_nature	0_1_2_4_3_C_2800-	0_1_1_1_2_1_1_2800+	0	0	0.010702147190953606	set_C7	target
VK544.margaryan_2020_nature	0_1_2_4_3_C_2800-	0_1_2_3_C_2800+	0.7809410055525238	0.05706365008623851	0.010702147190953606	set_C7	target
VK544.margaryan_2020_nature	0_1_2_4_3_C_2800-	0_1_4_1_C_2800+	0.09718751118152562	0.06597398527268876	0.010702147190953606	set_C7	target
VK544.margaryan_2020_nature	0_1_2_4_3_C_2800-	0_1_4_3_C_2800+	0	0	0.010702147190953606	set_C7	target
VK544.margaryan_2020_nature	0_1_2_4_3_C_2800-	0_2_1_1_C_2800+	0	0.00995765794510053	0.010702147190953606	set_C7	target
VK544.margaryan_2020_nature	0_1_2_4_3_C_2800-	0_2_1_2_5_1_C_2800+	0.06222494099134374	0.08471103942968515	0.010702147190953606	set_C7	target
VK544.margaryan_2020_nature	0_1_2_4_3_C_2800-	0_2_1_4_2_1_2_C_2800+	0	0	0.010702147190953606	set_C7	target
VK544.margaryan_2020_nature	0_1_2_4_3_C_2800-	0_2_1_4_5_C_2800+	0	0	0.010702147190953606	set_C7	target
VK544.margaryan_2020_nature	0_1_2_4_3_C_2800-	0_2_1_5_2_C_2800+	0	0.04878075944383518	0.010702147190953606	set_C7	target
VK544.margaryan_2020_nature	0_1_2_4_3_C_2800-	0_2_2_2_1_1_C_2800+	0	0	0.010702147190953606	set_C7	target
VK544.margaryan_2020_nature	0_1_2_4_3_C_2800-	0_2_2_3_2800+	0	0	0.010702147190953606	set_C7	target
VK544.margaryan_2020_nature	0_1_2_4_3_C_2800-	0_3_1_2800+	0	0	0.010702147190953606	set_C7	target
VK544.margaryan_2020_nature	0_1_2_4_3_C_2800-	0_3_2_2_2800+	0	0	0.010702147190953606	set_C7	target
VK544.margaryan_2020_nature	0_1_2_4_3_C_2800-	0_3_2_4_4_1_2800+	0	0	0.010702147190953606	set_C7	target
VK544.margaryan_2020_nature	0_1_2_4_3_C_2800-	0_3_2_5_2_2_2_2800+	0	0	0.010702147190953606	set_C7	target
VK544.margaryan_2020_nature	0_1_2_4_3_C_2800-	0_3_3_1_2800+	0	0	0.010702147190953606	set_C7	target
VK544.margaryan_2020_nature	0_1_2_4_3_C_2800-	0_3_3_3_C_2800+	0	0	0.010702147190953606	set_C7	target
VK544.margaryan_2020_nature	0_1_2_4_3_C_2800-	0_3_4_1_1_2800+	0.02670981926210808	0.03149657409242746	0.010702147190953606	set_C7	target
VK544.margaryan_2020_nature	0_1_2_4_3_C_2800-	0_3_4_1_2_1_C_2800+	0	0	0.010702147190953606	set_C7	target
VK544.margaryan_2020_nature	0_1_2_4_3_C_2800-	0_3_4_1_7_2800+	0	0	0.010702147190953606	set_C7	target
VK544.margaryan_2020_nature	0_1_2_4_3_C_2800-	0_3_4_2_2_C_2800+	0.032710793999463014	0.07666408008846673	0.010702147190953606	set_C7	target
VK544.margaryan_2020_nature	0_1_2_4_3_C_2800-	0_3_4_3_3_2_2_2800+	0	0	0.010702147190953606	set_C7	target
VK544.margaryan_2020_nature	0_1_2_4_3_C_2800-	0_4_2_1_4_2800+	0	0	0.010702147190953606	set_C7	target
VK544.margaryan_2020_nature	0_1_2_4_3_C_2800-	0_5_2_2_1_1_2800+	0	0	0.010702147190953606	set_C7	target
VK544.margaryan_2020_nature	0_1_2_4_3_C_2800-	0_5_2_2_1_2_1_2800+	0	0	0.010702147190953606	set_C7	target
VK544.margaryan_2020_nature	0_1_2_4_3_C_2800-	0_5_2_3_2_2800+	0	0	0.010702147190953606	set_C7	target
VK544.margaryan_2020_nature	0_1_2_4_3_C_2800-	0_5_3_1_3_2800+	2.2592901303572876e-4	0.006462472091404876	0.010702147190953606	set_C7	target
VK544.margaryan_2020_nature	0_1_2_4_3_C_2800-	0_5_3_2_3_2800+	0	0	0.010702147190953606	set_C7	target
VK544.margaryan_2020_nature	0_1_2_4_3_C_2800-	0_6_3_2800-	0	0	0.010702147190953606	set_C7	target
VK545.margaryan_2020_nature	0_2_1_1_C_2800-	0_1_1_1_2_1_1_2800+	0	0	0.0089821035411948	set_C7	target
VK545.margaryan_2020_nature	0_2_1_1_C_2800-	0_1_2_3_C_2800+	0.03189921746604143	0.03415784263045765	0.0089821035411948	set_C7	target
VK545.margaryan_2020_nature	0_2_1_1_C_2800-	0_1_4_1_C_2800+	0	0	0.0089821035411948	set_C7	target
VK545.margaryan_2020_nature	0_2_1_1_C_2800-	0_1_4_3_C_2800+	0	0	0.0089821035411948	set_C7	target
VK545.margaryan_2020_nature	0_2_1_1_C_2800-	0_2_1_1_C_2800+	0.39881273960070635	0.09602065351041142	0.0089821035411948	set_C7	target
VK545.margaryan_2020_nature	0_2_1_1_C_2800-	0_2_1_2_5_1_C_2800+	0	0	0.0089821035411948	set_C7	target
VK545.margaryan_2020_nature	0_2_1_1_C_2800-	0_2_1_4_2_1_2_C_2800+	0.5501134105176407	0.08632908035839118	0.0089821035411948	set_C7	target
VK545.margaryan_2020_nature	0_2_1_1_C_2800-	0_2_1_4_5_C_2800+	0	0	0.0089821035411948	set_C7	target
VK545.margaryan_2020_nature	0_2_1_1_C_2800-	0_2_1_5_2_C_2800+	0	0	0.0089821035411948	set_C7	target
VK545.margaryan_2020_nature	0_2_1_1_C_2800-	0_2_2_2_1_1_C_2800+	0	0	0.0089821035411948	set_C7	target
VK545.margaryan_2020_nature	0_2_1_1_C_2800-	0_2_2_3_2800+	0	0	0.0089821035411948	set_C7	target
VK545.margaryan_2020_nature	0_2_1_1_C_2800-	0_3_1_2800+	0	0	0.0089821035411948	set_C7	target
VK545.margaryan_2020_nature	0_2_1_1_C_2800-	0_3_2_2_2800+	0	0	0.0089821035411948	set_C7	target
VK545.margaryan_2020_nature	0_2_1_1_C_2800-	0_3_2_4_4_1_2800+	0	0	0.0089821035411948	set_C7	target
VK545.margaryan_2020_nature	0_2_1_1_C_2800-	0_3_2_5_2_2_2_2800+	0	0	0.0089821035411948	set_C7	target
VK545.margaryan_2020_nature	0_2_1_1_C_2800-	0_3_3_1_2800+	0	0	0.0089821035411948	set_C7	target
VK545.margaryan_2020_nature	0_2_1_1_C_2800-	0_3_3_3_C_2800+	0	0	0.0089821035411948	set_C7	target
VK545.margaryan_2020_nature	0_2_1_1_C_2800-	0_3_4_1_1_2800+	0.019174632415611487	0.020208810125542785	0.0089821035411948	set_C7	target
VK545.margaryan_2020_nature	0_2_1_1_C_2800-	0_3_4_1_2_1_C_2800+	0	0	0.0089821035411948	set_C7	target
VK545.margaryan_2020_nature	0_2_1_1_C_2800-	0_3_4_1_7_2800+	0	0	0.0089821035411948	set_C7	target
VK545.margaryan_2020_nature	0_2_1_1_C_2800-	0_3_4_2_2_C_2800+	0	0	0.0089821035411948	set_C7	target
VK545.margaryan_2020_nature	0_2_1_1_C_2800-	0_3_4_3_3_2_2_2800+	0	0	0.0089821035411948	set_C7	target
VK545.margaryan_2020_nature	0_2_1_1_C_2800-	0_4_2_1_4_2800+	0	0	0.0089821035411948	set_C7	target
VK545.margaryan_2020_nature	0_2_1_1_C_2800-	0_5_2_2_1_1_2800+	0	0	0.0089821035411948	set_C7	target
VK545.margaryan_2020_nature	0_2_1_1_C_2800-	0_5_2_2_1_2_1_2800+	0	0	0.0089821035411948	set_C7	target
VK545.margaryan_2020_nature	0_2_1_1_C_2800-	0_5_2_3_2_2800+	0	0	0.0089821035411948	set_C7	target
VK545.margaryan_2020_nature	0_2_1_1_C_2800-	0_5_3_1_3_2800+	0	0	0.0089821035411948	set_C7	target
VK545.margaryan_2020_nature	0_2_1_1_C_2800-	0_5_3_2_3_2800+	0	0	0.0089821035411948	set_C7	target
VK545.margaryan_2020_nature	0_2_1_1_C_2800-	0_6_3_2800-	0	0	0.0089821035411948	set_C7	target
VK546.margaryan_2020_nature	0_1_2_4_3_C_2800-	0_1_1_1_2_1_1_2800+	0.12850745422266865	0.0254619354796833	0.009585426905382359	set_C7	target
VK546.margaryan_2020_nature	0_1_2_4_3_C_2800-	0_1_2_3_C_2800+	0.6442567503298832	0.04689879848603343	0.009585426905382359	set_C7	target
VK546.margaryan_2020_nature	0_1_2_4_3_C_2800-	0_1_4_1_C_2800+	0.055668281962320716	0.04691849555375282	0.009585426905382359	set_C7	target
VK546.margaryan_2020_nature	0_1_2_4_3_C_2800-	0_1_4_3_C_2800+	0	0	0.009585426905382359	set_C7	target
VK546.margaryan_2020_nature	0_1_2_4_3_C_2800-	0_2_1_1_C_2800+	0	0.020500821127796456	0.009585426905382359	set_C7	target
VK546.margaryan_2020_nature	0_1_2_4_3_C_2800-	0_2_1_2_5_1_C_2800+	0.016554510285932675	0.07176203023210627	0.009585426905382359	set_C7	target
VK546.margaryan_2020_nature	0_1_2_4_3_C_2800-	0_2_1_4_2_1_2_C_2800+	0	0	0.009585426905382359	set_C7	target
VK546.margaryan_2020_nature	0_1_2_4_3_C_2800-	0_2_1_4_5_C_2800+	0	0	0.009585426905382359	set_C7	target
VK546.margaryan_2020_nature	0_1_2_4_3_C_2800-	0_2_1_5_2_C_2800+	0.02699040692419093	0.19412437791742138	0.009585426905382359	set_C7	target
VK546.margaryan_2020_nature	0_1_2_4_3_C_2800-	0_2_2_2_1_1_C_2800+	0	0	0.009585426905382359	set_C7	target
VK546.margaryan_2020_nature	0_1_2_4_3_C_2800-	0_2_2_3_2800+	0	0	0.009585426905382359	set_C7	target
VK546.margaryan_2020_nature	0_1_2_4_3_C_2800-	0_3_1_2800+	0	0	0.009585426905382359	set_C7	target
VK546.margaryan_2020_nature	0_1_2_4_3_C_2800-	0_3_2_2_2800+	0	0	0.009585426905382359	set_C7	target
VK546.margaryan_2020_nature	0_1_2_4_3_C_2800-	0_3_2_4_4_1_2800+	0	0	0.009585426905382359	set_C7	target
VK546.margaryan_2020_nature	0_1_2_4_3_C_2800-	0_3_2_5_2_2_2_2800+	0	0	0.009585426905382359	set_C7	target
VK546.margaryan_2020_nature	0_1_2_4_3_C_2800-	0_3_3_1_2800+	0	0	0.009585426905382359	set_C7	target
VK546.margaryan_2020_nature	0_1_2_4_3_C_2800-	0_3_3_3_C_2800+	0	0	0.009585426905382359	set_C7	target
VK546.margaryan_2020_nature	0_1_2_4_3_C_2800-	0_3_4_1_1_2800+	0.002767774705738673	0.038358470504774936	0.009585426905382359	set_C7	target
VK546.margaryan_2020_nature	0_1_2_4_3_C_2800-	0_3_4_1_2_1_C_2800+	0	0	0.009585426905382359	set_C7	target
VK546.margaryan_2020_nature	0_1_2_4_3_C_2800-	0_3_4_1_7_2800+	0.02159572866134583	0.018745742230138564	0.009585426905382359	set_C7	target
VK546.margaryan_2020_nature	0_1_2_4_3_C_2800-	0_3_4_2_2_C_2800+	0.10071771373205644	0.15624555613213584	0.009585426905382359	set_C7	target
VK546.margaryan_2020_nature	0_1_2_4_3_C_2800-	0_3_4_3_3_2_2_2800+	0	0	0.009585426905382359	set_C7	target
VK546.margaryan_2020_nature	0_1_2_4_3_C_2800-	0_4_2_1_4_2800+	0.0029413791758629037	0.0040775343323767275	0.009585426905382359	set_C7	target
VK546.margaryan_2020_nature	0_1_2_4_3_C_2800-	0_5_2_2_1_1_2800+	0	0	0.009585426905382359	set_C7	target
VK546.margaryan_2020_nature	0_1_2_4_3_C_2800-	0_5_2_2_1_2_1_2800+	0	0	0.009585426905382359	set_C7	target
VK546.margaryan_2020_nature	0_1_2_4_3_C_2800-	0_5_2_3_2_2800+	0	0	0.009585426905382359	set_C7	target
VK546.margaryan_2020_nature	0_1_2_4_3_C_2800-	0_5_3_1_3_2800+	0	0	0.009585426905382359	set_C7	target
VK546.margaryan_2020_nature	0_1_2_4_3_C_2800-	0_5_3_2_3_2800+	0	0	0.009585426905382359	set_C7	target
VK546.margaryan_2020_nature	0_1_2_4_3_C_2800-	0_6_3_2800-	0	0	0.009585426905382359	set_C7	target
VK547.margaryan_2020_nature	0_1_2_4_1_C_2800-	0_1_1_1_2_1_1_2800+	0.08123224846108208	0.01990441696018536	0.010880767571224142	set_C7	target
VK547.margaryan_2020_nature	0_1_2_4_1_C_2800-	0_1_2_3_C_2800+	0.7310774281124958	0.07732005510748405	0.010880767571224142	set_C7	target
VK547.margaryan_2020_nature	0_1_2_4_1_C_2800-	0_1_4_1_C_2800+	0.10369260971246198	0.052091738042902125	0.010880767571224142	set_C7	target
VK547.margaryan_2020_nature	0_1_2_4_1_C_2800-	0_1_4_3_C_2800+	0.0357504674169812	0.027692365297192188	0.010880767571224142	set_C7	target
VK547.margaryan_2020_nature	0_1_2_4_1_C_2800-	0_2_1_1_C_2800+	0	0	0.010880767571224142	set_C7	target
VK547.margaryan_2020_nature	0_1_2_4_1_C_2800-	0_2_1_2_5_1_C_2800+	0	0	0.010880767571224142	set_C7	target
VK547.margaryan_2020_nature	0_1_2_4_1_C_2800-	0_2_1_4_2_1_2_C_2800+	0	0	0.010880767571224142	set_C7	target
VK547.margaryan_2020_nature	0_1_2_4_1_C_2800-	0_2_1_4_5_C_2800+	0	0	0.010880767571224142	set_C7	target
VK547.margaryan_2020_nature	0_1_2_4_1_C_2800-	0_2_1_5_2_C_2800+	0	0	0.010880767571224142	set_C7	target
VK547.margaryan_2020_nature	0_1_2_4_1_C_2800-	0_2_2_2_1_1_C_2800+	0	0	0.010880767571224142	set_C7	target
VK547.margaryan_2020_nature	0_1_2_4_1_C_2800-	0_2_2_3_2800+	0	0	0.010880767571224142	set_C7	target
VK547.margaryan_2020_nature	0_1_2_4_1_C_2800-	0_3_1_2800+	0.01189240082368035	0.017342259738360493	0.010880767571224142	set_C7	target
VK547.margaryan_2020_nature	0_1_2_4_1_C_2800-	0_3_2_2_2800+	0	0	0.010880767571224142	set_C7	target
VK547.margaryan_2020_nature	0_1_2_4_1_C_2800-	0_3_2_4_4_1_2800+	0	0	0.010880767571224142	set_C7	target
VK547.margaryan_2020_nature	0_1_2_4_1_C_2800-	0_3_2_5_2_2_2_2800+	0	0	0.010880767571224142	set_C7	target
VK547.margaryan_2020_nature	0_1_2_4_1_C_2800-	0_3_3_1_2800+	0.003988781557062309	0.026011089907983072	0.010880767571224142	set_C7	target
VK547.margaryan_2020_nature	0_1_2_4_1_C_2800-	0_3_3_3_C_2800+	0	0	0.010880767571224142	set_C7	target
VK547.margaryan_2020_nature	0_1_2_4_1_C_2800-	0_3_4_1_1_2800+	0.007452205970303289	0.023002613642338687	0.010880767571224142	set_C7	target
VK547.margaryan_2020_nature	0_1_2_4_1_C_2800-	0_3_4_1_2_1_C_2800+	0.004451396971212948	0.004731502174478041	0.010880767571224142	set_C7	target
VK547.margaryan_2020_nature	0_1_2_4_1_C_2800-	0_3_4_1_7_2800+	0	0.002076019190906919	0.010880767571224142	set_C7	target
VK547.margaryan_2020_nature	0_1_2_4_1_C_2800-	0_3_4_2_2_C_2800+	0	0	0.010880767571224142	set_C7	target
VK547.margaryan_2020_nature	0_1_2_4_1_C_2800-	0_3_4_3_3_2_2_2800+	0	0.004661944755296658	0.010880767571224142	set_C7	target
VK547.margaryan_2020_nature	0_1_2_4_1_C_2800-	0_4_2_1_4_2800+	0.006318479207309907	0.002071212015976114	0.010880767571224142	set_C7	target
VK547.margaryan_2020_nature	0_1_2_4_1_C_2800-	0_5_2_2_1_1_2800+	0.014119479534345484	0.011807909369140177	0.010880767571224142	set_C7	target
VK547.margaryan_2020_nature	0_1_2_4_1_C_2800-	0_5_2_2_1_2_1_2800+	0	0.0023005214544283598	0.010880767571224142	set_C7	target
VK547.margaryan_2020_nature	0_1_2_4_1_C_2800-	0_5_2_3_2_2800+	0	0	0.010880767571224142	set_C7	target
VK547.margaryan_2020_nature	0_1_2_4_1_C_2800-	0_5_3_1_3_2800+	0	8.67356861325784e-4	0.010880767571224142	set_C7	target
VK547.margaryan_2020_nature	0_1_2_4_1_C_2800-	0_5_3_2_3_2800+	0	0	0.010880767571224142	set_C7	target
VK547.margaryan_2020_nature	0_1_2_4_1_C_2800-	0_6_3_2800-	2.4502233064766312e-5	1.1392988819041932e-4	0.010880767571224142	set_C7	target
VK548.margaryan_2020_nature	0_1_2_4_5_C_2800-	0_1_1_1_2_1_1_2800+	0.06611368575648846	0.027751526890755763	0.009918497995358194	set_C7	target
VK548.margaryan_2020_nature	0_1_2_4_5_C_2800-	0_1_2_3_C_2800+	0.6896112471788625	0.06556348889921772	0.009918497995358194	set_C7	target
VK548.margaryan_2020_nature	0_1_2_4_5_C_2800-	0_1_4_1_C_2800+	0.10588230359762009	0.04226198869636195	0.009918497995358194	set_C7	target
VK548.margaryan_2020_nature	0_1_2_4_5_C_2800-	0_1_4_3_C_2800+	0	0	0.009918497995358194	set_C7	target
VK548.margaryan_2020_nature	0_1_2_4_5_C_2800-	0_2_1_1_C_2800+	0	0.01246194111439695	0.009918497995358194	set_C7	target
VK548.margaryan_2020_nature	0_1_2_4_5_C_2800-	0_2_1_2_5_1_C_2800+	0.05037836827588958	0.05369496933015271	0.009918497995358194	set_C7	target
VK548.margaryan_2020_nature	0_1_2_4_5_C_2800-	0_2_1_4_2_1_2_C_2800+	0	0	0.009918497995358194	set_C7	target
VK548.margaryan_2020_nature	0_1_2_4_5_C_2800-	0_2_1_4_5_C_2800+	0	0	0.009918497995358194	set_C7	target
VK548.margaryan_2020_nature	0_1_2_4_5_C_2800-	0_2_1_5_2_C_2800+	0.044481503893809456	0.0714037770140553	0.009918497995358194	set_C7	target
VK548.margaryan_2020_nature	0_1_2_4_5_C_2800-	0_2_2_2_1_1_C_2800+	0	0	0.009918497995358194	set_C7	target
VK548.margaryan_2020_nature	0_1_2_4_5_C_2800-	0_2_2_3_2800+	0	0	0.009918497995358194	set_C7	target
VK548.margaryan_2020_nature	0_1_2_4_5_C_2800-	0_3_1_2800+	0	0	0.009918497995358194	set_C7	target
VK548.margaryan_2020_nature	0_1_2_4_5_C_2800-	0_3_2_2_2800+	0	0	0.009918497995358194	set_C7	target
VK548.margaryan_2020_nature	0_1_2_4_5_C_2800-	0_3_2_4_4_1_2800+	0	0	0.009918497995358194	set_C7	target
VK548.margaryan_2020_nature	0_1_2_4_5_C_2800-	0_3_2_5_2_2_2_2800+	0	0	0.009918497995358194	set_C7	target
VK548.margaryan_2020_nature	0_1_2_4_5_C_2800-	0_3_3_1_2800+	0	0	0.009918497995358194	set_C7	target
VK548.margaryan_2020_nature	0_1_2_4_5_C_2800-	0_3_3_3_C_2800+	0	0	0.009918497995358194	set_C7	target
VK548.margaryan_2020_nature	0_1_2_4_5_C_2800-	0_3_4_1_1_2800+	0.0383864256941187	0.020069419044955072	0.009918497995358194	set_C7	target
VK548.margaryan_2020_nature	0_1_2_4_5_C_2800-	0_3_4_1_2_1_C_2800+	0	0	0.009918497995358194	set_C7	target
VK548.margaryan_2020_nature	0_1_2_4_5_C_2800-	0_3_4_1_7_2800+	0	0	0.009918497995358194	set_C7	target
VK548.margaryan_2020_nature	0_1_2_4_5_C_2800-	0_3_4_2_2_C_2800+	0	0	0.009918497995358194	set_C7	target
VK548.margaryan_2020_nature	0_1_2_4_5_C_2800-	0_3_4_3_3_2_2_2800+	0	0	0.009918497995358194	set_C7	target
VK548.margaryan_2020_nature	0_1_2_4_5_C_2800-	0_4_2_1_4_2800+	5.84405933873135e-4	0.0024153371508889177	0.009918497995358194	set_C7	target
VK548.margaryan_2020_nature	0_1_2_4_5_C_2800-	0_5_2_2_1_1_2800+	0	0	0.009918497995358194	set_C7	target
VK548.margaryan_2020_nature	0_1_2_4_5_C_2800-	0_5_2_2_1_2_1_2800+	0.00456205966933816	0.01577076323424251	0.009918497995358194	set_C7	target
VK548.margaryan_2020_nature	0_1_2_4_5_C_2800-	0_5_2_3_2_2800+	0	0.005832774796483206	0.009918497995358194	set_C7	target
VK548.margaryan_2020_nature	0_1_2_4_5_C_2800-	0_5_3_1_3_2800+	0	0	0.009918497995358194	set_C7	target
VK548.margaryan_2020_nature	0_1_2_4_5_C_2800-	0_5_3_2_3_2800+	0	0	0.009918497995358194	set_C7	target
VK548.margaryan_2020_nature	0_1_2_4_5_C_2800-	0_6_3_2800-	0	0	0.009918497995358194	set_C7	target
VK549.margaryan_2020_nature	0_1_2_1_3_C_2800-	0_1_1_1_2_1_1_2800+	0.07561944214440866	0.02619559624549522	0.00873105048615176	set_C7	target
VK549.margaryan_2020_nature	0_1_2_1_3_C_2800-	0_1_2_3_C_2800+	0.8961160187207727	0.03417294657086984	0.00873105048615176	set_C7	target
VK549.margaryan_2020_nature	0_1_2_1_3_C_2800-	0_1_4_1_C_2800+	0	0.00652446286323116	0.00873105048615176	set_C7	target
VK549.margaryan_2020_nature	0_1_2_1_3_C_2800-	0_1_4_3_C_2800+	0	0	0.00873105048615176	set_C7	target
VK549.margaryan_2020_nature	0_1_2_1_3_C_2800-	0_2_1_1_C_2800+	0	0	0.00873105048615176	set_C7	target
VK549.margaryan_2020_nature	0_1_2_1_3_C_2800-	0_2_1_2_5_1_C_2800+	0	0	0.00873105048615176	set_C7	target
VK549.margaryan_2020_nature	0_1_2_1_3_C_2800-	0_2_1_4_2_1_2_C_2800+	0	0	0.00873105048615176	set_C7	target
VK549.margaryan_2020_nature	0_1_2_1_3_C_2800-	0_2_1_4_5_C_2800+	0	0	0.00873105048615176	set_C7	target
VK549.margaryan_2020_nature	0_1_2_1_3_C_2800-	0_2_1_5_2_C_2800+	0	0	0.00873105048615176	set_C7	target
VK549.margaryan_2020_nature	0_1_2_1_3_C_2800-	0_2_2_2_1_1_C_2800+	0	0	0.00873105048615176	set_C7	target
VK549.margaryan_2020_nature	0_1_2_1_3_C_2800-	0_2_2_3_2800+	0	0	0.00873105048615176	set_C7	target
VK549.margaryan_2020_nature	0_1_2_1_3_C_2800-	0_3_1_2800+	0.01609598569652023	0.014491876228132257	0.00873105048615176	set_C7	target
VK549.margaryan_2020_nature	0_1_2_1_3_C_2800-	0_3_2_2_2800+	0	0	0.00873105048615176	set_C7	target
VK549.margaryan_2020_nature	0_1_2_1_3_C_2800-	0_3_2_4_4_1_2800+	0	0	0.00873105048615176	set_C7	target
VK549.margaryan_2020_nature	0_1_2_1_3_C_2800-	0_3_2_5_2_2_2_2800+	0	0	0.00873105048615176	set_C7	target
VK549.margaryan_2020_nature	0_1_2_1_3_C_2800-	0_3_3_1_2800+	0	0.0048195175795886745	0.00873105048615176	set_C7	target
VK549.margaryan_2020_nature	0_1_2_1_3_C_2800-	0_3_3_3_C_2800+	0.003872419825485986	0.015785371298640882	0.00873105048615176	set_C7	target
VK549.margaryan_2020_nature	0_1_2_1_3_C_2800-	0_3_4_1_1_2800+	0.008296133612812378	0.014464790899984394	0.00873105048615176	set_C7	target
VK549.margaryan_2020_nature	0_1_2_1_3_C_2800-	0_3_4_1_2_1_C_2800+	0	0	0.00873105048615176	set_C7	target
VK549.margaryan_2020_nature	0_1_2_1_3_C_2800-	0_3_4_1_7_2800+	0	0	0.00873105048615176	set_C7	target
VK549.margaryan_2020_nature	0_1_2_1_3_C_2800-	0_3_4_2_2_C_2800+	0	0	0.00873105048615176	set_C7	target
VK549.margaryan_2020_nature	0_1_2_1_3_C_2800-	0_3_4_3_3_2_2_2800+	0	0.002531065523569843	0.00873105048615176	set_C7	target
VK549.margaryan_2020_nature	0_1_2_1_3_C_2800-	0_4_2_1_4_2800+	0	0	0.00873105048615176	set_C7	target
VK549.margaryan_2020_nature	0_1_2_1_3_C_2800-	0_5_2_2_1_1_2800+	0	0	0.00873105048615176	set_C7	target
VK549.margaryan_2020_nature	0_1_2_1_3_C_2800-	0_5_2_2_1_2_1_2800+	0	0	0.00873105048615176	set_C7	target
VK549.margaryan_2020_nature	0_1_2_1_3_C_2800-	0_5_2_3_2_2800+	0	0	0.00873105048615176	set_C7	target
VK549.margaryan_2020_nature	0_1_2_1_3_C_2800-	0_5_3_1_3_2800+	0	0	0.00873105048615176	set_C7	target
VK549.margaryan_2020_nature	0_1_2_1_3_C_2800-	0_5_3_2_3_2800+	0	0	0.00873105048615176	set_C7	target
VK549.margaryan_2020_nature	0_1_2_1_3_C_2800-	0_6_3_2800-	0	0	0.00873105048615176	set_C7	target
VK550.margaryan_2020_nature	0_1_2_1_4_C_2800-	0_1_1_1_2_1_1_2800+	0.15356543100092906	0.026297660359207276	0.010062129629051808	set_C7	target
VK550.margaryan_2020_nature	0_1_2_1_4_C_2800-	0_1_2_3_C_2800+	0.8031493147653247	0.03711907621323511	0.010062129629051808	set_C7	target
VK550.margaryan_2020_nature	0_1_2_1_4_C_2800-	0_1_4_1_C_2800+	0	0	0.010062129629051808	set_C7	target
VK550.margaryan_2020_nature	0_1_2_1_4_C_2800-	0_1_4_3_C_2800+	0	0	0.010062129629051808	set_C7	target
VK550.margaryan_2020_nature	0_1_2_1_4_C_2800-	0_2_1_1_C_2800+	0	0	0.010062129629051808	set_C7	target
VK550.margaryan_2020_nature	0_1_2_1_4_C_2800-	0_2_1_2_5_1_C_2800+	0	0	0.010062129629051808	set_C7	target
VK550.margaryan_2020_nature	0_1_2_1_4_C_2800-	0_2_1_4_2_1_2_C_2800+	0	0	0.010062129629051808	set_C7	target
VK550.margaryan_2020_nature	0_1_2_1_4_C_2800-	0_2_1_4_5_C_2800+	0	0	0.010062129629051808	set_C7	target
VK550.margaryan_2020_nature	0_1_2_1_4_C_2800-	0_2_1_5_2_C_2800+	0	0	0.010062129629051808	set_C7	target
VK550.margaryan_2020_nature	0_1_2_1_4_C_2800-	0_2_2_2_1_1_C_2800+	0	0	0.010062129629051808	set_C7	target
VK550.margaryan_2020_nature	0_1_2_1_4_C_2800-	0_2_2_3_2800+	0	0	0.010062129629051808	set_C7	target
VK550.margaryan_2020_nature	0_1_2_1_4_C_2800-	0_3_1_2800+	0	0	0.010062129629051808	set_C7	target
VK550.margaryan_2020_nature	0_1_2_1_4_C_2800-	0_3_2_2_2800+	0	0	0.010062129629051808	set_C7	target
VK550.margaryan_2020_nature	0_1_2_1_4_C_2800-	0_3_2_4_4_1_2800+	0	0	0.010062129629051808	set_C7	target
VK550.margaryan_2020_nature	0_1_2_1_4_C_2800-	0_3_2_5_2_2_2_2800+	0	0	0.010062129629051808	set_C7	target
VK550.margaryan_2020_nature	0_1_2_1_4_C_2800-	0_3_3_1_2800+	0	0	0.010062129629051808	set_C7	target
VK550.margaryan_2020_nature	0_1_2_1_4_C_2800-	0_3_3_3_C_2800+	0.007867620292033906	0.014711713483591874	0.010062129629051808	set_C7	target
VK550.margaryan_2020_nature	0_1_2_1_4_C_2800-	0_3_4_1_1_2800+	0.02761078375580616	0.014538090069794698	0.010062129629051808	set_C7	target
VK550.margaryan_2020_nature	0_1_2_1_4_C_2800-	0_3_4_1_2_1_C_2800+	0.0016505563502499927	0.004407113784758104	0.010062129629051808	set_C7	target
VK550.margaryan_2020_nature	0_1_2_1_4_C_2800-	0_3_4_1_7_2800+	0	0.001463322896163795	0.010062129629051808	set_C7	target
VK550.margaryan_2020_nature	0_1_2_1_4_C_2800-	0_3_4_2_2_C_2800+	0	0	0.010062129629051808	set_C7	target
VK550.margaryan_2020_nature	0_1_2_1_4_C_2800-	0_3_4_3_3_2_2_2800+	0	0	0.010062129629051808	set_C7	target
VK550.margaryan_2020_nature	0_1_2_1_4_C_2800-	0_4_2_1_4_2800+	0.006156293835656173	0.00267881039372324	0.010062129629051808	set_C7	target
VK550.margaryan_2020_nature	0_1_2_1_4_C_2800-	0_5_2_2_1_1_2800+	0	0	0.010062129629051808	set_C7	target
VK550.margaryan_2020_nature	0_1_2_1_4_C_2800-	0_5_2_2_1_2_1_2800+	0	0	0.010062129629051808	set_C7	target
VK550.margaryan_2020_nature	0_1_2_1_4_C_2800-	0_5_2_3_2_2800+	0	0	0.010062129629051808	set_C7	target
VK550.margaryan_2020_nature	0_1_2_1_4_C_2800-	0_5_3_1_3_2800+	0	0	0.010062129629051808	set_C7	target
VK550.margaryan_2020_nature	0_1_2_1_4_C_2800-	0_5_3_2_3_2800+	0	0.0012838308540653364	0.010062129629051808	set_C7	target
VK550.margaryan_2020_nature	0_1_2_1_4_C_2800-	0_6_3_2800-	0	1.0376880129723974e-4	0.010062129629051808	set_C7	target
VK551.margaryan_2020_nature	0_1_2_1_1_C_2800-	0_1_1_1_2_1_1_2800+	0.09956486033920357	0.028475118824744725	0.008352460821196377	set_C7	target
VK551.margaryan_2020_nature	0_1_2_1_1_C_2800-	0_1_2_3_C_2800+	0.7498561434818912	0.0645207594023939	0.008352460821196377	set_C7	target
VK551.margaryan_2020_nature	0_1_2_1_1_C_2800-	0_1_4_1_C_2800+	0.04997599410157052	0.05432649602057532	0.008352460821196377	set_C7	target
VK551.margaryan_2020_nature	0_1_2_1_1_C_2800-	0_1_4_3_C_2800+	0.01594997891996569	0.02504808037465955	0.008352460821196377	set_C7	target
VK551.margaryan_2020_nature	0_1_2_1_1_C_2800-	0_2_1_1_C_2800+	0.003371653345996517	0.02714464646881085	0.008352460821196377	set_C7	target
VK551.margaryan_2020_nature	0_1_2_1_1_C_2800-	0_2_1_2_5_1_C_2800+	0.06540272640488709	0.04811929203854756	0.008352460821196377	set_C7	target
VK551.margaryan_2020_nature	0_1_2_1_1_C_2800-	0_2_1_4_2_1_2_C_2800+	0	0.0331464942972272	0.008352460821196377	set_C7	target
VK551.margaryan_2020_nature	0_1_2_1_1_C_2800-	0_2_1_4_5_C_2800+	0	0	0.008352460821196377	set_C7	target
VK551.margaryan_2020_nature	0_1_2_1_1_C_2800-	0_2_1_5_2_C_2800+	0	0	0.008352460821196377	set_C7	target
VK551.margaryan_2020_nature	0_1_2_1_1_C_2800-	0_2_2_2_1_1_C_2800+	0	0	0.008352460821196377	set_C7	target
VK551.margaryan_2020_nature	0_1_2_1_1_C_2800-	0_2_2_3_2800+	0	0	0.008352460821196377	set_C7	target
VK551.margaryan_2020_nature	0_1_2_1_1_C_2800-	0_3_1_2800+	7.255472433842481e-4	0.007173799063116198	0.008352460821196377	set_C7	target
VK551.margaryan_2020_nature	0_1_2_1_1_C_2800-	0_3_2_2_2800+	0	0	0.008352460821196377	set_C7	target
VK551.margaryan_2020_nature	0_1_2_1_1_C_2800-	0_3_2_4_4_1_2800+	0	0	0.008352460821196377	set_C7	target
VK551.margaryan_2020_nature	0_1_2_1_1_C_2800-	0_3_2_5_2_2_2_2800+	0	0	0.008352460821196377	set_C7	target
VK551.margaryan_2020_nature	0_1_2_1_1_C_2800-	0_3_3_1_2800+	0	0	0.008352460821196377	set_C7	target
VK551.margaryan_2020_nature	0_1_2_1_1_C_2800-	0_3_3_3_C_2800+	0	0	0.008352460821196377	set_C7	target
VK551.margaryan_2020_nature	0_1_2_1_1_C_2800-	0_3_4_1_1_2800+	0	0	0.008352460821196377	set_C7	target
VK551.margaryan_2020_nature	0_1_2_1_1_C_2800-	0_3_4_1_2_1_C_2800+	0.0017806112379755309	0.0034336546249875647	0.008352460821196377	set_C7	target
VK551.margaryan_2020_nature	0_1_2_1_1_C_2800-	0_3_4_1_7_2800+	1.3150385973438285e-4	0.0038790422786048415	0.008352460821196377	set_C7	target
VK551.margaryan_2020_nature	0_1_2_1_1_C_2800-	0_3_4_2_2_C_2800+	0	0	0.008352460821196377	set_C7	target
VK551.margaryan_2020_nature	0_1_2_1_1_C_2800-	0_3_4_3_3_2_2_2800+	0	0	0.008352460821196377	set_C7	target
VK551.margaryan_2020_nature	0_1_2_1_1_C_2800-	0_4_2_1_4_2800+	0.0037974440268573753	0.0017230145288195569	0.008352460821196377	set_C7	target
VK551.margaryan_2020_nature	0_1_2_1_1_C_2800-	0_5_2_2_1_1_2800+	0	0	0.008352460821196377	set_C7	target
VK551.margaryan_2020_nature	0_1_2_1_1_C_2800-	0_5_2_2_1_2_1_2800+	0.0018729696326928624	0.01299927444434216	0.008352460821196377	set_C7	target
VK551.margaryan_2020_nature	0_1_2_1_1_C_2800-	0_5_2_3_2_2800+	0.0011027042873066046	0.009696323200910257	0.008352460821196377	set_C7	target
VK551.margaryan_2020_nature	0_1_2_1_1_C_2800-	0_5_3_1_3_2800+	0.0030094736376342656	0.013256939457676286	0.008352460821196377	set_C7	target
VK551.margaryan_2020_nature	0_1_2_1_1_C_2800-	0_5_3_2_3_2800+	0.0034583894809001653	0.014072343527585615	0.008352460821196377	set_C7	target
VK551.margaryan_2020_nature	0_1_2_1_1_C_2800-	0_6_3_2800-	0	0	0.008352460821196377	set_C7	target
VK552.margaryan_2020_nature	0_1_2_1_2_C_2800-	0_1_1_1_2_1_1_2800+	0.01322369382079525	0.021670899547648087	0.01040305708335572	set_C7	target
VK552.margaryan_2020_nature	0_1_2_1_2_C_2800-	0_1_2_3_C_2800+	0.7872249084658998	0.062095913983588685	0.01040305708335572	set_C7	target
VK552.margaryan_2020_nature	0_1_2_1_2_C_2800-	0_1_4_1_C_2800+	0.1310452553342737	0.06320096083554859	0.01040305708335572	set_C7	target
VK552.margaryan_2020_nature	0_1_2_1_2_C_2800-	0_1_4_3_C_2800+	0	0	0.01040305708335572	set_C7	target
VK552.margaryan_2020_nature	0_1_2_1_2_C_2800-	0_2_1_1_C_2800+	0	0.004710394934322559	0.01040305708335572	set_C7	target
VK552.margaryan_2020_nature	0_1_2_1_2_C_2800-	0_2_1_2_5_1_C_2800+	0.049001860801500895	0.0572878413676268	0.01040305708335572	set_C7	target
VK552.margaryan_2020_nature	0_1_2_1_2_C_2800-	0_2_1_4_2_1_2_C_2800+	0	0.017010476374771814	0.01040305708335572	set_C7	target
VK552.margaryan_2020_nature	0_1_2_1_2_C_2800-	0_2_1_4_5_C_2800+	0	0	0.01040305708335572	set_C7	target
VK552.margaryan_2020_nature	0_1_2_1_2_C_2800-	0_2_1_5_2_C_2800+	0	0.009963546619355335	0.01040305708335572	set_C7	target
VK552.margaryan_2020_nature	0_1_2_1_2_C_2800-	0_2_2_2_1_1_C_2800+	0	0	0.01040305708335572	set_C7	target
VK552.margaryan_2020_nature	0_1_2_1_2_C_2800-	0_2_2_3_2800+	0	0	0.01040305708335572	set_C7	target
VK552.margaryan_2020_nature	0_1_2_1_2_C_2800-	0_3_1_2800+	0	0	0.01040305708335572	set_C7	target
VK552.margaryan_2020_nature	0_1_2_1_2_C_2800-	0_3_2_2_2800+	0	0	0.01040305708335572	set_C7	target
VK552.margaryan_2020_nature	0_1_2_1_2_C_2800-	0_3_2_4_4_1_2800+	0	0	0.01040305708335572	set_C7	target
VK552.margaryan_2020_nature	0_1_2_1_2_C_2800-	0_3_2_5_2_2_2_2800+	0	0	0.01040305708335572	set_C7	target
VK552.margaryan_2020_nature	0_1_2_1_2_C_2800-	0_3_3_1_2800+	0	0	0.01040305708335572	set_C7	target
VK552.margaryan_2020_nature	0_1_2_1_2_C_2800-	0_3_3_3_C_2800+	0	0	0.01040305708335572	set_C7	target
VK552.margaryan_2020_nature	0_1_2_1_2_C_2800-	0_3_4_1_1_2800+	0.005748294524069077	0.019499039951733473	0.01040305708335572	set_C7	target
VK552.margaryan_2020_nature	0_1_2_1_2_C_2800-	0_3_4_1_2_1_C_2800+	0	0	0.01040305708335572	set_C7	target
VK552.margaryan_2020_nature	0_1_2_1_2_C_2800-	0_3_4_1_7_2800+	0	0	0.01040305708335572	set_C7	target
VK552.margaryan_2020_nature	0_1_2_1_2_C_2800-	0_3_4_2_2_C_2800+	0.007666942484671835	0.039005052307666294	0.01040305708335572	set_C7	target
VK552.margaryan_2020_nature	0_1_2_1_2_C_2800-	0_3_4_3_3_2_2_2800+	0	0	0.01040305708335572	set_C7	target
VK552.margaryan_2020_nature	0_1_2_1_2_C_2800-	0_4_2_1_4_2800+	0	0	0.01040305708335572	set_C7	target
VK552.margaryan_2020_nature	0_1_2_1_2_C_2800-	0_5_2_2_1_1_2800+	0	0	0.01040305708335572	set_C7	target
VK552.margaryan_2020_nature	0_1_2_1_2_C_2800-	0_5_2_2_1_2_1_2800+	0	0	0.01040305708335572	set_C7	target
VK552.margaryan_2020_nature	0_1_2_1_2_C_2800-	0_5_2_3_2_2800+	0	0	0.01040305708335572	set_C7	target
VK552.margaryan_2020_nature	0_1_2_1_2_C_2800-	0_5_3_1_3_2800+	0.006089044568789523	0.015144074543132146	0.01040305708335572	set_C7	target
VK552.margaryan_2020_nature	0_1_2_1_2_C_2800-	0_5_3_2_3_2800+	0	0.0031052327810592467	0.01040305708335572	set_C7	target
VK552.margaryan_2020_nature	0_1_2_1_2_C_2800-	0_6_3_2800-	0	0	0.01040305708335572	set_C7	target
VK553.margaryan_2020_nature	0_1_2_1_2_C_2800-	0_1_1_1_2_1_1_2800+	0.03454785634666671	0.01906295616414413	0.011571313904957706	set_C7	target
VK553.margaryan_2020_nature	0_1_2_1_2_C_2800-	0_1_2_3_C_2800+	0.8873653835009649	0.05734024259181391	0.011571313904957706	set_C7	target
VK553.margaryan_2020_nature	0_1_2_1_2_C_2800-	0_1_4_1_C_2800+	0.017537958372064552	0.051407126478732135	0.011571313904957706	set_C7	target
VK553.margaryan_2020_nature	0_1_2_1_2_C_2800-	0_1_4_3_C_2800+	0	0	0.011571313904957706	set_C7	target
VK553.margaryan_2020_nature	0_1_2_1_2_C_2800-	0_2_1_1_C_2800+	0	0.007359685400619618	0.011571313904957706	set_C7	target
VK553.margaryan_2020_nature	0_1_2_1_2_C_2800-	0_2_1_2_5_1_C_2800+	0.020169963003086263	0.05004448723841962	0.011571313904957706	set_C7	target
VK553.margaryan_2020_nature	0_1_2_1_2_C_2800-	0_2_1_4_2_1_2_C_2800+	0	0	0.011571313904957706	set_C7	target
VK553.margaryan_2020_nature	0_1_2_1_2_C_2800-	0_2_1_4_5_C_2800+	0	0	0.011571313904957706	set_C7	target
VK553.margaryan_2020_nature	0_1_2_1_2_C_2800-	0_2_1_5_2_C_2800+	0.008025661162725623	0.04537953566564917	0.011571313904957706	set_C7	target
VK553.margaryan_2020_nature	0_1_2_1_2_C_2800-	0_2_2_2_1_1_C_2800+	0	0	0.011571313904957706	set_C7	target
VK553.margaryan_2020_nature	0_1_2_1_2_C_2800-	0_2_2_3_2800+	0	0	0.011571313904957706	set_C7	target
VK553.margaryan_2020_nature	0_1_2_1_2_C_2800-	0_3_1_2800+	0	0.0015325035788836857	0.011571313904957706	set_C7	target
VK553.margaryan_2020_nature	0_1_2_1_2_C_2800-	0_3_2_2_2800+	0	0	0.011571313904957706	set_C7	target
VK553.margaryan_2020_nature	0_1_2_1_2_C_2800-	0_3_2_4_4_1_2800+	0	0	0.011571313904957706	set_C7	target
VK553.margaryan_2020_nature	0_1_2_1_2_C_2800-	0_3_2_5_2_2_2_2800+	0	0	0.011571313904957706	set_C7	target
VK553.margaryan_2020_nature	0_1_2_1_2_C_2800-	0_3_3_1_2800+	0	0	0.011571313904957706	set_C7	target
VK553.margaryan_2020_nature	0_1_2_1_2_C_2800-	0_3_3_3_C_2800+	0.02601542442839294	0.02043589663579832	0.011571313904957706	set_C7	target
VK553.margaryan_2020_nature	0_1_2_1_2_C_2800-	0_3_4_1_1_2800+	5.279480709949394e-4	0.007529230399461502	0.011571313904957706	set_C7	target
VK553.margaryan_2020_nature	0_1_2_1_2_C_2800-	0_3_4_1_2_1_C_2800+	0	0	0.011571313904957706	set_C7	target
VK553.margaryan_2020_nature	0_1_2_1_2_C_2800-	0_3_4_1_7_2800+	0	0	0.011571313904957706	set_C7	target
VK553.margaryan_2020_nature	0_1_2_1_2_C_2800-	0_3_4_2_2_C_2800+	0	0	0.011571313904957706	set_C7	target
VK553.margaryan_2020_nature	0_1_2_1_2_C_2800-	0_3_4_3_3_2_2_2800+	0	0	0.011571313904957706	set_C7	target
VK553.margaryan_2020_nature	0_1_2_1_2_C_2800-	0_4_2_1_4_2800+	0	0	0.011571313904957706	set_C7	target
VK553.margaryan_2020_nature	0_1_2_1_2_C_2800-	0_5_2_2_1_1_2800+	0	0	0.011571313904957706	set_C7	target
VK553.margaryan_2020_nature	0_1_2_1_2_C_2800-	0_5_2_2_1_2_1_2800+	0	0	0.011571313904957706	set_C7	target
VK553.margaryan_2020_nature	0_1_2_1_2_C_2800-	0_5_2_3_2_2800+	0	0	0.011571313904957706	set_C7	target
VK553.margaryan_2020_nature	0_1_2_1_2_C_2800-	0_5_3_1_3_2800+	0	0	0.011571313904957706	set_C7	target
VK553.margaryan_2020_nature	0_1_2_1_2_C_2800-	0_5_3_2_3_2800+	0.005809805115104084	0.00851177773722733	0.011571313904957706	set_C7	target
VK553.margaryan_2020_nature	0_1_2_1_2_C_2800-	0_6_3_2800-	0	0	0.011571313904957706	set_C7	target
VK554.margaryan_2020_nature	0_1_2_1_6_C_2800-	0_1_1_1_2_1_1_2800+	0.20124414075431188	0.0352212533321414	0.010214582592784741	set_C7	target
VK554.margaryan_2020_nature	0_1_2_1_6_C_2800-	0_1_2_3_C_2800+	0.6741066323490572	0.051614635103220216	0.010214582592784741	set_C7	target
VK554.margaryan_2020_nature	0_1_2_1_6_C_2800-	0_1_4_1_C_2800+	0	0.022289784005037835	0.010214582592784741	set_C7	target
VK554.margaryan_2020_nature	0_1_2_1_6_C_2800-	0_1_4_3_C_2800+	0.02727719929590562	0.036364957311256066	0.010214582592784741	set_C7	target
VK554.margaryan_2020_nature	0_1_2_1_6_C_2800-	0_2_1_1_C_2800+	0.009625885930800939	0.05626034117305927	0.010214582592784741	set_C7	target
VK554.margaryan_2020_nature	0_1_2_1_6_C_2800-	0_2_1_2_5_1_C_2800+	0.018585897420678107	0.06112846766345763	0.010214582592784741	set_C7	target
VK554.margaryan_2020_nature	0_1_2_1_6_C_2800-	0_2_1_4_2_1_2_C_2800+	0	0.008573601164719244	0.010214582592784741	set_C7	target
VK554.margaryan_2020_nature	0_1_2_1_6_C_2800-	0_2_1_4_5_C_2800+	0	0	0.010214582592784741	set_C7	target
VK554.margaryan_2020_nature	0_1_2_1_6_C_2800-	0_2_1_5_2_C_2800+	0	0.007541292487352779	0.010214582592784741	set_C7	target
VK554.margaryan_2020_nature	0_1_2_1_6_C_2800-	0_2_2_2_1_1_C_2800+	0	0	0.010214582592784741	set_C7	target
VK554.margaryan_2020_nature	0_1_2_1_6_C_2800-	0_2_2_3_2800+	0	0.0077862426422771955	0.010214582592784741	set_C7	target
VK554.margaryan_2020_nature	0_1_2_1_6_C_2800-	0_3_1_2800+	0.023270413618806985	0.01689720104970419	0.010214582592784741	set_C7	target
VK554.margaryan_2020_nature	0_1_2_1_6_C_2800-	0_3_2_2_2800+	0	0	0.010214582592784741	set_C7	target
VK554.margaryan_2020_nature	0_1_2_1_6_C_2800-	0_3_2_4_4_1_2800+	0	0	0.010214582592784741	set_C7	target
VK554.margaryan_2020_nature	0_1_2_1_6_C_2800-	0_3_2_5_2_2_2_2800+	0	0	0.010214582592784741	set_C7	target
VK554.margaryan_2020_nature	0_1_2_1_6_C_2800-	0_3_3_1_2800+	0	0	0.010214582592784741	set_C7	target
VK554.margaryan_2020_nature	0_1_2_1_6_C_2800-	0_3_3_3_C_2800+	0	0	0.010214582592784741	set_C7	target
VK554.margaryan_2020_nature	0_1_2_1_6_C_2800-	0_3_4_1_1_2800+	0.005755432618989568	0.015452763652089495	0.010214582592784741	set_C7	target
VK554.margaryan_2020_nature	0_1_2_1_6_C_2800-	0_3_4_1_2_1_C_2800+	0	0	0.010214582592784741	set_C7	target
VK554.margaryan_2020_nature	0_1_2_1_6_C_2800-	0_3_4_1_7_2800+	0.015259882373386366	0.010698252860785748	0.010214582592784741	set_C7	target
VK554.margaryan_2020_nature	0_1_2_1_6_C_2800-	0_3_4_2_2_C_2800+	0	0	0.010214582592784741	set_C7	target
VK554.margaryan_2020_nature	0_1_2_1_6_C_2800-	0_3_4_3_3_2_2_2800+	0	0	0.010214582592784741	set_C7	target
VK554.margaryan_2020_nature	0_1_2_1_6_C_2800-	0_4_2_1_4_2800+	0.007769881614780958	0.003231082068232983	0.010214582592784741	set_C7	target
VK554.margaryan_2020_nature	0_1_2_1_6_C_2800-	0_5_2_2_1_1_2800+	0	0	0.010214582592784741	set_C7	target
VK554.margaryan_2020_nature	0_1_2_1_6_C_2800-	0_5_2_2_1_2_1_2800+	0.017104634023282387	0.02796848506611707	0.010214582592784741	set_C7	target
VK554.margaryan_2020_nature	0_1_2_1_6_C_2800-	0_5_2_3_2_2800+	0	0.022932580292256772	0.010214582592784741	set_C7	target
VK554.margaryan_2020_nature	0_1_2_1_6_C_2800-	0_5_3_1_3_2800+	0	0	0.010214582592784741	set_C7	target
VK554.margaryan_2020_nature	0_1_2_1_6_C_2800-	0_5_3_2_3_2800+	0	1.517565616307924e-4	0.010214582592784741	set_C7	target
VK554.margaryan_2020_nature	0_1_2_1_6_C_2800-	0_6_3_2800-	0	9.459189421280808e-5	0.010214582592784741	set_C7	target
VK555.margaryan_2020_nature	0_1_2_1_6_C_2800-	0_1_1_1_2_1_1_2800+	0.1581477233102723	0.026835865667775335	0.0137138766968749	set_C7	target
VK555.margaryan_2020_nature	0_1_2_1_6_C_2800-	0_1_2_3_C_2800+	0.806870270182428	0.040784222530538206	0.0137138766968749	set_C7	target
VK555.margaryan_2020_nature	0_1_2_1_6_C_2800-	0_1_4_1_C_2800+	0	0	0.0137138766968749	set_C7	target
VK555.margaryan_2020_nature	0_1_2_1_6_C_2800-	0_1_4_3_C_2800+	0	0	0.0137138766968749	set_C7	target
VK555.margaryan_2020_nature	0_1_2_1_6_C_2800-	0_2_1_1_C_2800+	0	0	0.0137138766968749	set_C7	target
VK555.margaryan_2020_nature	0_1_2_1_6_C_2800-	0_2_1_2_5_1_C_2800+	0	0	0.0137138766968749	set_C7	target
VK555.margaryan_2020_nature	0_1_2_1_6_C_2800-	0_2_1_4_2_1_2_C_2800+	0	0	0.0137138766968749	set_C7	target
VK555.margaryan_2020_nature	0_1_2_1_6_C_2800-	0_2_1_4_5_C_2800+	0	0	0.0137138766968749	set_C7	target
VK555.margaryan_2020_nature	0_1_2_1_6_C_2800-	0_2_1_5_2_C_2800+	0	0	0.0137138766968749	set_C7	target
VK555.margaryan_2020_nature	0_1_2_1_6_C_2800-	0_2_2_2_1_1_C_2800+	0	0	0.0137138766968749	set_C7	target
VK555.margaryan_2020_nature	0_1_2_1_6_C_2800-	0_2_2_3_2800+	0	0	0.0137138766968749	set_C7	target
VK555.margaryan_2020_nature	0_1_2_1_6_C_2800-	0_3_1_2800+	0.012045348860119221	0.010667930027030531	0.0137138766968749	set_C7	target
VK555.margaryan_2020_nature	0_1_2_1_6_C_2800-	0_3_2_2_2800+	0	0	0.0137138766968749	set_C7	target
VK555.margaryan_2020_nature	0_1_2_1_6_C_2800-	0_3_2_4_4_1_2800+	0	0	0.0137138766968749	set_C7	target
VK555.margaryan_2020_nature	0_1_2_1_6_C_2800-	0_3_2_5_2_2_2_2800+	0	0	0.0137138766968749	set_C7	target
VK555.margaryan_2020_nature	0_1_2_1_6_C_2800-	0_3_3_1_2800+	0	0.0037193160965196107	0.0137138766968749	set_C7	target
VK555.margaryan_2020_nature	0_1_2_1_6_C_2800-	0_3_3_3_C_2800+	0	0.010236698599058841	0.0137138766968749	set_C7	target
VK555.margaryan_2020_nature	0_1_2_1_6_C_2800-	0_3_4_1_1_2800+	0.01223299702120237	0.019190184980526114	0.0137138766968749	set_C7	target
VK555.margaryan_2020_nature	0_1_2_1_6_C_2800-	0_3_4_1_2_1_C_2800+	0.0032133652402589114	0.005236619475639869	0.0137138766968749	set_C7	target
VK555.margaryan_2020_nature	0_1_2_1_6_C_2800-	0_3_4_1_7_2800+	0	0	0.0137138766968749	set_C7	target
VK555.margaryan_2020_nature	0_1_2_1_6_C_2800-	0_3_4_2_2_C_2800+	0	0	0.0137138766968749	set_C7	target
VK555.margaryan_2020_nature	0_1_2_1_6_C_2800-	0_3_4_3_3_2_2_2800+	0	0	0.0137138766968749	set_C7	target
VK555.margaryan_2020_nature	0_1_2_1_6_C_2800-	0_4_2_1_4_2800+	0.004314793969544389	0.0020797020189000834	0.0137138766968749	set_C7	target
VK555.margaryan_2020_nature	0_1_2_1_6_C_2800-	0_5_2_2_1_1_2800+	0	0	0.0137138766968749	set_C7	target
VK555.margaryan_2020_nature	0_1_2_1_6_C_2800-	0_5_2_2_1_2_1_2800+	0	0	0.0137138766968749	set_C7	target
VK555.margaryan_2020_nature	0_1_2_1_6_C_2800-	0_5_2_3_2_2800+	0	0	0.0137138766968749	set_C7	target
VK555.margaryan_2020_nature	0_1_2_1_6_C_2800-	0_5_3_1_3_2800+	0.003175501416174881	0.008804827069194533	0.0137138766968749	set_C7	target
VK555.margaryan_2020_nature	0_1_2_1_6_C_2800-	0_5_3_2_3_2800+	0	0.001083541301662727	0.0137138766968749	set_C7	target
VK555.margaryan_2020_nature	0_1_2_1_6_C_2800-	0_6_3_2800-	0	1.5486091985014726e-5	0.0137138766968749	set_C7	target
VK56.margaryan_2020_nature	0_1_1_2_C_2800-	0_1_1_1_2_1_1_2800+	0.41508738709321075	0.023487859780177506	0.01236551902666262	set_C7	target
VK56.margaryan_2020_nature	0_1_1_2_C_2800-	0_1_2_3_C_2800+	0.442597431448866	0.028519746126571637	0.01236551902666262	set_C7	target
VK56.margaryan_2020_nature	0_1_1_2_C_2800-	0_1_4_1_C_2800+	0	0	0.01236551902666262	set_C7	target
VK56.margaryan_2020_nature	0_1_1_2_C_2800-	0_1_4_3_C_2800+	0	0	0.01236551902666262	set_C7	target
VK56.margaryan_2020_nature	0_1_1_2_C_2800-	0_2_1_1_C_2800+	0	0	0.01236551902666262	set_C7	target
VK56.margaryan_2020_nature	0_1_1_2_C_2800-	0_2_1_2_5_1_C_2800+	0	0	0.01236551902666262	set_C7	target
VK56.margaryan_2020_nature	0_1_1_2_C_2800-	0_2_1_4_2_1_2_C_2800+	0	0	0.01236551902666262	set_C7	target
VK56.margaryan_2020_nature	0_1_1_2_C_2800-	0_2_1_4_5_C_2800+	0	0	0.01236551902666262	set_C7	target
VK56.margaryan_2020_nature	0_1_1_2_C_2800-	0_2_1_5_2_C_2800+	0	0	0.01236551902666262	set_C7	target
VK56.margaryan_2020_nature	0_1_1_2_C_2800-	0_2_2_2_1_1_C_2800+	0	0	0.01236551902666262	set_C7	target
VK56.margaryan_2020_nature	0_1_1_2_C_2800-	0_2_2_3_2800+	0	0	0.01236551902666262	set_C7	target
VK56.margaryan_2020_nature	0_1_1_2_C_2800-	0_3_1_2800+	0.01151271494660142	0.015164976029287576	0.01236551902666262	set_C7	target
VK56.margaryan_2020_nature	0_1_1_2_C_2800-	0_3_2_2_2800+	0	0	0.01236551902666262	set_C7	target
VK56.margaryan_2020_nature	0_1_1_2_C_2800-	0_3_2_4_4_1_2800+	0	0	0.01236551902666262	set_C7	target
VK56.margaryan_2020_nature	0_1_1_2_C_2800-	0_3_2_5_2_2_2_2800+	0	0	0.01236551902666262	set_C7	target
VK56.margaryan_2020_nature	0_1_1_2_C_2800-	0_3_3_1_2800+	0	0	0.01236551902666262	set_C7	target
VK56.margaryan_2020_nature	0_1_1_2_C_2800-	0_3_3_3_C_2800+	0.01665807114516835	0.015987292778961455	0.01236551902666262	set_C7	target
VK56.margaryan_2020_nature	0_1_1_2_C_2800-	0_3_4_1_1_2800+	0.008807900632779616	0.015418871891810288	0.01236551902666262	set_C7	target
VK56.margaryan_2020_nature	0_1_1_2_C_2800-	0_3_4_1_2_1_C_2800+	0.009448742901545137	0.005292333837472098	0.01236551902666262	set_C7	target
VK56.margaryan_2020_nature	0_1_1_2_C_2800-	0_3_4_1_7_2800+	6.554498927269653e-4	0.012914973485258292	0.01236551902666262	set_C7	target
VK56.margaryan_2020_nature	0_1_1_2_C_2800-	0_3_4_2_2_C_2800+	0	0	0.01236551902666262	set_C7	target
VK56.margaryan_2020_nature	0_1_1_2_C_2800-	0_3_4_3_3_2_2_2800+	0	0	0.01236551902666262	set_C7	target
VK56.margaryan_2020_nature	0_1_1_2_C_2800-	0_4_2_1_4_2800+	0.05337389185288783	0.006659096030893634	0.01236551902666262	set_C7	target
VK56.margaryan_2020_nature	0_1_1_2_C_2800-	0_5_2_2_1_1_2800+	0.012958527858496275	0.03882634890034287	0.01236551902666262	set_C7	target
VK56.margaryan_2020_nature	0_1_1_2_C_2800-	0_5_2_2_1_2_1_2800+	0.028829916416407003	0.056312210833430944	0.01236551902666262	set_C7	target
VK56.margaryan_2020_nature	0_1_1_2_C_2800-	0_5_2_3_2_2800+	0	0.013138417934881888	0.01236551902666262	set_C7	target
VK56.margaryan_2020_nature	0_1_1_2_C_2800-	0_5_3_1_3_2800+	0	0	0.01236551902666262	set_C7	target
VK56.margaryan_2020_nature	0_1_1_2_C_2800-	0_5_3_2_3_2800+	0	0	0.01236551902666262	set_C7	target
VK56.margaryan_2020_nature	0_1_1_2_C_2800-	0_6_3_2800-	6.996581131067721e-5	1.1177128122316334e-4	0.01236551902666262	set_C7	target
VK57.margaryan_2020_nature	0_1_3_2800-	0_1_1_1_2_1_1_2800+	0.021725992295755465	0.029253763214620726	0.007509656775055844	set_C7	target
VK57.margaryan_2020_nature	0_1_3_2800-	0_1_2_3_C_2800+	0.2220019530801348	0.05074395562053563	0.007509656775055844	set_C7	target
VK57.margaryan_2020_nature	0_1_3_2800-	0_1_4_1_C_2800+	0.027638480121187414	0.058688350682986265	0.007509656775055844	set_C7	target
VK57.margaryan_2020_nature	0_1_3_2800-	0_1_4_3_C_2800+	0	0	0.007509656775055844	set_C7	target
VK57.margaryan_2020_nature	0_1_3_2800-	0_2_1_1_C_2800+	0.33022635971159375	0.18698502218665322	0.007509656775055844	set_C7	target
VK57.margaryan_2020_nature	0_1_3_2800-	0_2_1_2_5_1_C_2800+	0	0.04948595283035273	0.007509656775055844	set_C7	target
VK57.margaryan_2020_nature	0_1_3_2800-	0_2_1_4_2_1_2_C_2800+	0	0	0.007509656775055844	set_C7	target
VK57.margaryan_2020_nature	0_1_3_2800-	0_2_1_4_5_C_2800+	0	0	0.007509656775055844	set_C7	target
VK57.margaryan_2020_nature	0_1_3_2800-	0_2_1_5_2_C_2800+	0.24597492078579136	0.22245938914205	0.007509656775055844	set_C7	target
VK57.margaryan_2020_nature	0_1_3_2800-	0_2_2_2_1_1_C_2800+	0	0	0.007509656775055844	set_C7	target
VK57.margaryan_2020_nature	0_1_3_2800-	0_2_2_3_2800+	0	0	0.007509656775055844	set_C7	target
VK57.margaryan_2020_nature	0_1_3_2800-	0_3_1_2800+	0	0	0.007509656775055844	set_C7	target
VK57.margaryan_2020_nature	0_1_3_2800-	0_3_2_2_2800+	0.003103508390577038	0.08984625943575474	0.007509656775055844	set_C7	target
VK57.margaryan_2020_nature	0_1_3_2800-	0_3_2_4_4_1_2800+	0	0	0.007509656775055844	set_C7	target
VK57.margaryan_2020_nature	0_1_3_2800-	0_3_2_5_2_2_2_2800+	0	0	0.007509656775055844	set_C7	target
VK57.margaryan_2020_nature	0_1_3_2800-	0_3_3_1_2800+	0	0	0.007509656775055844	set_C7	target
VK57.margaryan_2020_nature	0_1_3_2800-	0_3_3_3_C_2800+	0	0	0.007509656775055844	set_C7	target
VK57.margaryan_2020_nature	0_1_3_2800-	0_3_4_1_1_2800+	0.04944206140531039	0.051262555489525394	0.007509656775055844	set_C7	target
VK57.margaryan_2020_nature	0_1_3_2800-	0_3_4_1_2_1_C_2800+	0	3.886638863845517e-4	0.007509656775055844	set_C7	target
VK57.margaryan_2020_nature	0_1_3_2800-	0_3_4_1_7_2800+	0	2.1475484808736864e-4	0.007509656775055844	set_C7	target
VK57.margaryan_2020_nature	0_1_3_2800-	0_3_4_2_2_C_2800+	0.09236412876205266	0.23015350846663188	0.007509656775055844	set_C7	target
VK57.margaryan_2020_nature	0_1_3_2800-	0_3_4_3_3_2_2_2800+	0	0	0.007509656775055844	set_C7	target
VK57.margaryan_2020_nature	0_1_3_2800-	0_4_2_1_4_2800+	0.0026339416266728042	0.002865931222533857	0.007509656775055844	set_C7	target
VK57.margaryan_2020_nature	0_1_3_2800-	0_5_2_2_1_1_2800+	0	0	0.007509656775055844	set_C7	target
VK57.margaryan_2020_nature	0_1_3_2800-	0_5_2_2_1_2_1_2800+	0	0	0.007509656775055844	set_C7	target
VK57.margaryan_2020_nature	0_1_3_2800-	0_5_2_3_2_2800+	0	0	0.007509656775055844	set_C7	target
VK57.margaryan_2020_nature	0_1_3_2800-	0_5_3_1_3_2800+	0.004888653820924278	0.01307895086923721	0.007509656775055844	set_C7	target
VK57.margaryan_2020_nature	0_1_3_2800-	0_5_3_2_3_2800+	0	2.3751393001203967e-4	0.007509656775055844	set_C7	target
VK57.margaryan_2020_nature	0_1_3_2800-	0_6_3_2800-	0	0	0.007509656775055844	set_C7	target
VK579.margaryan_2020_nature	0_1_2_1_1_C_2800-	0_1_1_1_2_1_1_2800+	0.21103897595071197	0.02816949513055917	0.009194939473087303	set_C7	target
VK579.margaryan_2020_nature	0_1_2_1_1_C_2800-	0_1_2_3_C_2800+	0.6703000267014666	0.05838342596216887	0.009194939473087303	set_C7	target
VK579.margaryan_2020_nature	0_1_2_1_1_C_2800-	0_1_4_1_C_2800+	0.007649168413201466	0.0418981465737575	0.009194939473087303	set_C7	target
VK579.margaryan_2020_nature	0_1_2_1_1_C_2800-	0_1_4_3_C_2800+	0.009454308567642383	0.031941839785725484	0.009194939473087303	set_C7	target
VK579.margaryan_2020_nature	0_1_2_1_1_C_2800-	0_2_1_1_C_2800+	0	0	0.009194939473087303	set_C7	target
VK579.margaryan_2020_nature	0_1_2_1_1_C_2800-	0_2_1_2_5_1_C_2800+	0.01599288173589346	0.04687957509738308	0.009194939473087303	set_C7	target
VK579.margaryan_2020_nature	0_1_2_1_1_C_2800-	0_2_1_4_2_1_2_C_2800+	0	0	0.009194939473087303	set_C7	target
VK579.margaryan_2020_nature	0_1_2_1_1_C_2800-	0_2_1_4_5_C_2800+	0	0	0.009194939473087303	set_C7	target
VK579.margaryan_2020_nature	0_1_2_1_1_C_2800-	0_2_1_5_2_C_2800+	0	0.007142309404333449	0.009194939473087303	set_C7	target
VK579.margaryan_2020_nature	0_1_2_1_1_C_2800-	0_2_2_2_1_1_C_2800+	0	0	0.009194939473087303	set_C7	target
VK579.margaryan_2020_nature	0_1_2_1_1_C_2800-	0_2_2_3_2800+	0	0.014311033412584016	0.009194939473087303	set_C7	target
VK579.margaryan_2020_nature	0_1_2_1_1_C_2800-	0_3_1_2800+	0	0	0.009194939473087303	set_C7	target
VK579.margaryan_2020_nature	0_1_2_1_1_C_2800-	0_3_2_2_2800+	0	0	0.009194939473087303	set_C7	target
VK579.margaryan_2020_nature	0_1_2_1_1_C_2800-	0_3_2_4_4_1_2800+	0	0	0.009194939473087303	set_C7	target
VK579.margaryan_2020_nature	0_1_2_1_1_C_2800-	0_3_2_5_2_2_2_2800+	0	0	0.009194939473087303	set_C7	target
VK579.margaryan_2020_nature	0_1_2_1_1_C_2800-	0_3_3_1_2800+	0	0	0.009194939473087303	set_C7	target
VK579.margaryan_2020_nature	0_1_2_1_1_C_2800-	0_3_3_3_C_2800+	0.012534896836288273	0.024578346984132925	0.009194939473087303	set_C7	target
VK579.margaryan_2020_nature	0_1_2_1_1_C_2800-	0_3_4_1_1_2800+	0.028943035844817142	0.02441918130836595	0.009194939473087303	set_C7	target
VK579.margaryan_2020_nature	0_1_2_1_1_C_2800-	0_3_4_1_2_1_C_2800+	0	0	0.009194939473087303	set_C7	target
VK579.margaryan_2020_nature	0_1_2_1_1_C_2800-	0_3_4_1_7_2800+	0.012726793216409878	0.014592149780277015	0.009194939473087303	set_C7	target
VK579.margaryan_2020_nature	0_1_2_1_1_C_2800-	0_3_4_2_2_C_2800+	0	0	0.009194939473087303	set_C7	target
VK579.margaryan_2020_nature	0_1_2_1_1_C_2800-	0_3_4_3_3_2_2_2800+	0	0	0.009194939473087303	set_C7	target
VK579.margaryan_2020_nature	0_1_2_1_1_C_2800-	0_4_2_1_4_2800+	0.009721501211943501	0.0019423602466943875	0.009194939473087303	set_C7	target
VK579.margaryan_2020_nature	0_1_2_1_1_C_2800-	0_5_2_2_1_1_2800+	0	0.0020445722796729273	0.009194939473087303	set_C7	target
VK579.margaryan_2020_nature	0_1_2_1_1_C_2800-	0_5_2_2_1_2_1_2800+	0.011619242360216133	0.043053129842845	0.009194939473087303	set_C7	target
VK579.margaryan_2020_nature	0_1_2_1_1_C_2800-	0_5_2_3_2_2800+	0.004762168529425016	0.03030002296619841	0.009194939473087303	set_C7	target
VK579.margaryan_2020_nature	0_1_2_1_1_C_2800-	0_5_3_1_3_2800+	0	0.011102439356462396	0.009194939473087303	set_C7	target
VK579.margaryan_2020_nature	0_1_2_1_1_C_2800-	0_5_3_2_3_2800+	0.0052570006319840904	0.011898377040518894	0.009194939473087303	set_C7	target
VK579.margaryan_2020_nature	0_1_2_1_1_C_2800-	0_6_3_2800-	0	1.2495726585190187e-5	0.009194939473087303	set_C7	target
VK58.margaryan_2020_nature	0_1_3_2800-	0_1_1_1_2_1_1_2800+	0	0	0.012894555120666512	set_C7	target
VK58.margaryan_2020_nature	0_1_3_2800-	0_1_2_3_C_2800+	0.6689869911549001	0.06345405576502422	0.012894555120666512	set_C7	target
VK58.margaryan_2020_nature	0_1_3_2800-	0_1_4_1_C_2800+	0.20219277396977503	0.08018260417111674	0.012894555120666512	set_C7	target
VK58.margaryan_2020_nature	0_1_3_2800-	0_1_4_3_C_2800+	0	0	0.012894555120666512	set_C7	target
VK58.margaryan_2020_nature	0_1_3_2800-	0_2_1_1_C_2800+	0	0.08321764307729973	0.012894555120666512	set_C7	target
VK58.margaryan_2020_nature	0_1_3_2800-	0_2_1_2_5_1_C_2800+	0.051973860549282706	0.06183515287827202	0.012894555120666512	set_C7	target
VK58.margaryan_2020_nature	0_1_3_2800-	0_2_1_4_2_1_2_C_2800+	0	0	0.012894555120666512	set_C7	target
VK58.margaryan_2020_nature	0_1_3_2800-	0_2_1_4_5_C_2800+	0	0	0.012894555120666512	set_C7	target
VK58.margaryan_2020_nature	0_1_3_2800-	0_2_1_5_2_C_2800+	0	0.05839726358748035	0.012894555120666512	set_C7	target
VK58.margaryan_2020_nature	0_1_3_2800-	0_2_2_2_1_1_C_2800+	0	0	0.012894555120666512	set_C7	target
VK58.margaryan_2020_nature	0_1_3_2800-	0_2_2_3_2800+	0	0	0.012894555120666512	set_C7	target
VK58.margaryan_2020_nature	0_1_3_2800-	0_3_1_2800+	0	0	0.012894555120666512	set_C7	target
VK58.margaryan_2020_nature	0_1_3_2800-	0_3_2_2_2800+	0	0	0.012894555120666512	set_C7	target
VK58.margaryan_2020_nature	0_1_3_2800-	0_3_2_4_4_1_2800+	0	0	0.012894555120666512	set_C7	target
VK58.margaryan_2020_nature	0_1_3_2800-	0_3_2_5_2_2_2_2800+	0	0	0.012894555120666512	set_C7	target
VK58.margaryan_2020_nature	0_1_3_2800-	0_3_3_1_2800+	0	0	0.012894555120666512	set_C7	target
VK58.margaryan_2020_nature	0_1_3_2800-	0_3_3_3_C_2800+	0	0	0.012894555120666512	set_C7	target
VK58.margaryan_2020_nature	0_1_3_2800-	0_3_4_1_1_2800+	0	0.007063391503034087	0.012894555120666512	set_C7	target
VK58.margaryan_2020_nature	0_1_3_2800-	0_3_4_1_2_1_C_2800+	0	0	0.012894555120666512	set_C7	target
VK58.margaryan_2020_nature	0_1_3_2800-	0_3_4_1_7_2800+	0	0	0.012894555120666512	set_C7	target
VK58.margaryan_2020_nature	0_1_3_2800-	0_3_4_2_2_C_2800+	0.07684637432604215	0.062274806148855895	0.012894555120666512	set_C7	target
VK58.margaryan_2020_nature	0_1_3_2800-	0_3_4_3_3_2_2_2800+	0	0	0.012894555120666512	set_C7	target
VK58.margaryan_2020_nature	0_1_3_2800-	0_4_2_1_4_2800+	0	0	0.012894555120666512	set_C7	target
VK58.margaryan_2020_nature	0_1_3_2800-	0_5_2_2_1_1_2800+	0	0	0.012894555120666512	set_C7	target
VK58.margaryan_2020_nature	0_1_3_2800-	0_5_2_2_1_2_1_2800+	0	0	0.012894555120666512	set_C7	target
VK58.margaryan_2020_nature	0_1_3_2800-	0_5_2_3_2_2800+	0	0	0.012894555120666512	set_C7	target
VK58.margaryan_2020_nature	0_1_3_2800-	0_5_3_1_3_2800+	0	0	0.012894555120666512	set_C7	target
VK58.margaryan_2020_nature	0_1_3_2800-	0_5_3_2_3_2800+	0	0	0.012894555120666512	set_C7	target
VK58.margaryan_2020_nature	0_1_3_2800-	0_6_3_2800-	0	0	0.012894555120666512	set_C7	target
VK6.margaryan_2020_nature	0_1_3_2_C_2800-	0_1_1_1_2_1_1_2800+	0	0	0.014860434165839622	set_C7	target
VK6.margaryan_2020_nature	0_1_3_2_C_2800-	0_1_2_3_C_2800+	0.5305941076486548	0.05598481155754434	0.014860434165839622	set_C7	target
VK6.margaryan_2020_nature	0_1_3_2_C_2800-	0_1_4_1_C_2800+	0.29165385651718967	0.09586790289731552	0.014860434165839622	set_C7	target
VK6.margaryan_2020_nature	0_1_3_2_C_2800-	0_1_4_3_C_2800+	0	0	0.014860434165839622	set_C7	target
VK6.margaryan_2020_nature	0_1_3_2_C_2800-	0_2_1_1_C_2800+	0	0.014886923792401419	0.014860434165839622	set_C7	target
VK6.margaryan_2020_nature	0_1_3_2_C_2800-	0_2_1_2_5_1_C_2800+	0.034020026749124556	0.07457460717812119	0.014860434165839622	set_C7	target
VK6.margaryan_2020_nature	0_1_3_2_C_2800-	0_2_1_4_2_1_2_C_2800+	0	0	0.014860434165839622	set_C7	target
VK6.margaryan_2020_nature	0_1_3_2_C_2800-	0_2_1_4_5_C_2800+	0	0	0.014860434165839622	set_C7	target
VK6.margaryan_2020_nature	0_1_3_2_C_2800-	0_2_1_5_2_C_2800+	0	0.021221518007735078	0.014860434165839622	set_C7	target
VK6.margaryan_2020_nature	0_1_3_2_C_2800-	0_2_2_2_1_1_C_2800+	0	0	0.014860434165839622	set_C7	target
VK6.margaryan_2020_nature	0_1_3_2_C_2800-	0_2_2_3_2800+	0	0	0.014860434165839622	set_C7	target
VK6.margaryan_2020_nature	0_1_3_2_C_2800-	0_3_1_2800+	0	0	0.014860434165839622	set_C7	target
VK6.margaryan_2020_nature	0_1_3_2_C_2800-	0_3_2_2_2800+	0	0	0.014860434165839622	set_C7	target
VK6.margaryan_2020_nature	0_1_3_2_C_2800-	0_3_2_4_4_1_2800+	0	0	0.014860434165839622	set_C7	target
VK6.margaryan_2020_nature	0_1_3_2_C_2800-	0_3_2_5_2_2_2_2800+	0	0	0.014860434165839622	set_C7	target
VK6.margaryan_2020_nature	0_1_3_2_C_2800-	0_3_3_1_2800+	0	0	0.014860434165839622	set_C7	target
VK6.margaryan_2020_nature	0_1_3_2_C_2800-	0_3_3_3_C_2800+	0	0	0.014860434165839622	set_C7	target
VK6.margaryan_2020_nature	0_1_3_2_C_2800-	0_3_4_1_1_2800+	0	0	0.014860434165839622	set_C7	target
VK6.margaryan_2020_nature	0_1_3_2_C_2800-	0_3_4_1_2_1_C_2800+	0	0	0.014860434165839622	set_C7	target
VK6.margaryan_2020_nature	0_1_3_2_C_2800-	0_3_4_1_7_2800+	0	0	0.014860434165839622	set_C7	target
VK6.margaryan_2020_nature	0_1_3_2_C_2800-	0_3_4_2_2_C_2800+	0.14373200908503092	0.04376982097364641	0.014860434165839622	set_C7	target
VK6.margaryan_2020_nature	0_1_3_2_C_2800-	0_3_4_3_3_2_2_2800+	0	0	0.014860434165839622	set_C7	target
VK6.margaryan_2020_nature	0_1_3_2_C_2800-	0_4_2_1_4_2800+	0	0	0.014860434165839622	set_C7	target
VK6.margaryan_2020_nature	0_1_3_2_C_2800-	0_5_2_2_1_1_2800+	0	0	0.014860434165839622	set_C7	target
VK6.margaryan_2020_nature	0_1_3_2_C_2800-	0_5_2_2_1_2_1_2800+	0	0	0.014860434165839622	set_C7	target
VK6.margaryan_2020_nature	0_1_3_2_C_2800-	0_5_2_3_2_2800+	0	0	0.014860434165839622	set_C7	target
VK6.margaryan_2020_nature	0_1_3_2_C_2800-	0_5_3_1_3_2800+	0	0	0.014860434165839622	set_C7	target
VK6.margaryan_2020_nature	0_1_3_2_C_2800-	0_5_3_2_3_2800+	0	0	0.014860434165839622	set_C7	target
VK6.margaryan_2020_nature	0_1_3_2_C_2800-	0_6_3_2800-	0	0	0.014860434165839622	set_C7	target
VK60.margaryan_2020_nature	0_1_1_1_3_3_C_2800-	0_1_1_1_2_1_1_2800+	0.5690310574265296	0.03282215149918116	0.007806644831522412	set_C7	target
VK60.margaryan_2020_nature	0_1_1_1_3_3_C_2800-	0_1_2_3_C_2800+	0.2034803269176136	0.0430620816466004	0.007806644831522412	set_C7	target
VK60.margaryan_2020_nature	0_1_1_1_3_3_C_2800-	0_1_4_1_C_2800+	0.06505255858634315	0.05894998355931106	0.007806644831522412	set_C7	target
VK60.margaryan_2020_nature	0_1_1_1_3_3_C_2800-	0_1_4_3_C_2800+	0	0.0079630185627731	0.007806644831522412	set_C7	target
VK60.margaryan_2020_nature	0_1_1_1_3_3_C_2800-	0_2_1_1_C_2800+	0.03684145398344278	0.06400192847967794	0.007806644831522412	set_C7	target
VK60.margaryan_2020_nature	0_1_1_1_3_3_C_2800-	0_2_1_2_5_1_C_2800+	0	0	0.007806644831522412	set_C7	target
VK60.margaryan_2020_nature	0_1_1_1_3_3_C_2800-	0_2_1_4_2_1_2_C_2800+	0	0	0.007806644831522412	set_C7	target
VK60.margaryan_2020_nature	0_1_1_1_3_3_C_2800-	0_2_1_4_5_C_2800+	0	0	0.007806644831522412	set_C7	target
VK60.margaryan_2020_nature	0_1_1_1_3_3_C_2800-	0_2_1_5_2_C_2800+	0	0.06514951278788064	0.007806644831522412	set_C7	target
VK60.margaryan_2020_nature	0_1_1_1_3_3_C_2800-	0_2_2_2_1_1_C_2800+	0	0	0.007806644831522412	set_C7	target
VK60.margaryan_2020_nature	0_1_1_1_3_3_C_2800-	0_2_2_3_2800+	0	0	0.007806644831522412	set_C7	target
VK60.margaryan_2020_nature	0_1_1_1_3_3_C_2800-	0_3_1_2800+	0	0	0.007806644831522412	set_C7	target
VK60.margaryan_2020_nature	0_1_1_1_3_3_C_2800-	0_3_2_2_2800+	0	0	0.007806644831522412	set_C7	target
VK60.margaryan_2020_nature	0_1_1_1_3_3_C_2800-	0_3_2_4_4_1_2800+	0	0	0.007806644831522412	set_C7	target
VK60.margaryan_2020_nature	0_1_1_1_3_3_C_2800-	0_3_2_5_2_2_2_2800+	0	0	0.007806644831522412	set_C7	target
VK60.margaryan_2020_nature	0_1_1_1_3_3_C_2800-	0_3_3_1_2800+	0	0	0.007806644831522412	set_C7	target
VK60.margaryan_2020_nature	0_1_1_1_3_3_C_2800-	0_3_3_3_C_2800+	0	0	0.007806644831522412	set_C7	target
VK60.margaryan_2020_nature	0_1_1_1_3_3_C_2800-	0_3_4_1_1_2800+	0	0	0.007806644831522412	set_C7	target
VK60.margaryan_2020_nature	0_1_1_1_3_3_C_2800-	0_3_4_1_2_1_C_2800+	0	0	0.007806644831522412	set_C7	target
VK60.margaryan_2020_nature	0_1_1_1_3_3_C_2800-	0_3_4_1_7_2800+	0.0018710133721700723	0.010745300321515472	0.007806644831522412	set_C7	target
VK60.margaryan_2020_nature	0_1_1_1_3_3_C_2800-	0_3_4_2_2_C_2800+	0.0933639302683487	0.05155366013006257	0.007806644831522412	set_C7	target
VK60.margaryan_2020_nature	0_1_1_1_3_3_C_2800-	0_3_4_3_3_2_2_2800+	0	0	0.007806644831522412	set_C7	target
VK60.margaryan_2020_nature	0_1_1_1_3_3_C_2800-	0_4_2_1_4_2800+	0	0	0.007806644831522412	set_C7	target
VK60.margaryan_2020_nature	0_1_1_1_3_3_C_2800-	0_5_2_2_1_1_2800+	0	0.004353864345803676	0.007806644831522412	set_C7	target
VK60.margaryan_2020_nature	0_1_1_1_3_3_C_2800-	0_5_2_2_1_2_1_2800+	0	0	0.007806644831522412	set_C7	target
VK60.margaryan_2020_nature	0_1_1_1_3_3_C_2800-	0_5_2_3_2_2800+	0	0	0.007806644831522412	set_C7	target
VK60.margaryan_2020_nature	0_1_1_1_3_3_C_2800-	0_5_3_1_3_2800+	0.03035965944555212	0.017022156348893508	0.007806644831522412	set_C7	target
VK60.margaryan_2020_nature	0_1_1_1_3_3_C_2800-	0_5_3_2_3_2800+	0	0	0.007806644831522412	set_C7	target
VK60.margaryan_2020_nature	0_1_1_1_3_3_C_2800-	0_6_3_2800-	0	0	0.007806644831522412	set_C7	target
VK63.margaryan_2020_nature	0_1_3_2800-	0_1_1_1_2_1_1_2800+	0.010136245362162294	0.02517944151341312	0.010132713684497445	set_C7	target
VK63.margaryan_2020_nature	0_1_3_2800-	0_1_2_3_C_2800+	0.368568872172829	0.042172665280011915	0.010132713684497445	set_C7	target
VK63.margaryan_2020_nature	0_1_3_2800-	0_1_4_1_C_2800+	0.10575389729088915	0.07670368870862367	0.010132713684497445	set_C7	target
VK63.margaryan_2020_nature	0_1_3_2800-	0_1_4_3_C_2800+	0	0	0.010132713684497445	set_C7	target
VK63.margaryan_2020_nature	0_1_3_2800-	0_2_1_1_C_2800+	0	0.07196338462719475	0.010132713684497445	set_C7	target
VK63.margaryan_2020_nature	0_1_3_2800-	0_2_1_2_5_1_C_2800+	0.08351536772996414	0.13238489369834938	0.010132713684497445	set_C7	target
VK63.margaryan_2020_nature	0_1_3_2800-	0_2_1_4_2_1_2_C_2800+	0	0	0.010132713684497445	set_C7	target
VK63.margaryan_2020_nature	0_1_3_2800-	0_2_1_4_5_C_2800+	0	0	0.010132713684497445	set_C7	target
VK63.margaryan_2020_nature	0_1_3_2800-	0_2_1_5_2_C_2800+	0.17992407248264938	0.3846565426197679	0.010132713684497445	set_C7	target
VK63.margaryan_2020_nature	0_1_3_2800-	0_2_2_2_1_1_C_2800+	0	0	0.010132713684497445	set_C7	target
VK63.margaryan_2020_nature	0_1_3_2800-	0_2_2_3_2800+	0	0	0.010132713684497445	set_C7	target
VK63.margaryan_2020_nature	0_1_3_2800-	0_3_1_2800+	0	0	0.010132713684497445	set_C7	target
VK63.margaryan_2020_nature	0_1_3_2800-	0_3_2_2_2800+	0	0	0.010132713684497445	set_C7	target
VK63.margaryan_2020_nature	0_1_3_2800-	0_3_2_4_4_1_2800+	0	0	0.010132713684497445	set_C7	target
VK63.margaryan_2020_nature	0_1_3_2800-	0_3_2_5_2_2_2_2800+	0	0	0.010132713684497445	set_C7	target
VK63.margaryan_2020_nature	0_1_3_2800-	0_3_3_1_2800+	0	0	0.010132713684497445	set_C7	target
VK63.margaryan_2020_nature	0_1_3_2800-	0_3_3_3_C_2800+	0	0	0.010132713684497445	set_C7	target
VK63.margaryan_2020_nature	0_1_3_2800-	0_3_4_1_1_2800+	0.014846535985252757	0.04337062141061981	0.010132713684497445	set_C7	target
VK63.margaryan_2020_nature	0_1_3_2800-	0_3_4_1_2_1_C_2800+	0	1.5841635112837224e-4	0.010132713684497445	set_C7	target
VK63.margaryan_2020_nature	0_1_3_2800-	0_3_4_1_7_2800+	0	0	0.010132713684497445	set_C7	target
VK63.margaryan_2020_nature	0_1_3_2800-	0_3_4_2_2_C_2800+	0.2372550089762533	0.24266430921582433	0.010132713684497445	set_C7	target
VK63.margaryan_2020_nature	0_1_3_2800-	0_3_4_3_3_2_2_2800+	0	0	0.010132713684497445	set_C7	target
VK63.margaryan_2020_nature	0_1_3_2800-	0_4_2_1_4_2800+	0	0	0.010132713684497445	set_C7	target
VK63.margaryan_2020_nature	0_1_3_2800-	0_5_2_2_1_1_2800+	0	0	0.010132713684497445	set_C7	target
VK63.margaryan_2020_nature	0_1_3_2800-	0_5_2_2_1_2_1_2800+	0	0	0.010132713684497445	set_C7	target
VK63.margaryan_2020_nature	0_1_3_2800-	0_5_2_3_2_2800+	0	0	0.010132713684497445	set_C7	target
VK63.margaryan_2020_nature	0_1_3_2800-	0_5_3_1_3_2800+	0	0	0.010132713684497445	set_C7	target
VK63.margaryan_2020_nature	0_1_3_2800-	0_5_3_2_3_2800+	0	0	0.010132713684497445	set_C7	target
VK63.margaryan_2020_nature	0_1_3_2800-	0_6_3_2800-	0	0	0.010132713684497445	set_C7	target
VK64.margaryan_2020_nature	0_1_1_2_C_2800-	0_1_1_1_2_1_1_2800+	0.34985769740029105	0.03554399933644576	0.0077406503537404345	set_C7	target
VK64.margaryan_2020_nature	0_1_1_2_C_2800-	0_1_2_3_C_2800+	0.36672911214284937	0.03628872616526185	0.0077406503537404345	set_C7	target
VK64.margaryan_2020_nature	0_1_1_2_C_2800-	0_1_4_1_C_2800+	0.0044647831916671855	0.02866264519354086	0.0077406503537404345	set_C7	target
VK64.margaryan_2020_nature	0_1_1_2_C_2800-	0_1_4_3_C_2800+	0	0.009818631422180448	0.0077406503537404345	set_C7	target
VK64.margaryan_2020_nature	0_1_1_2_C_2800-	0_2_1_1_C_2800+	0	0	0.0077406503537404345	set_C7	target
VK64.margaryan_2020_nature	0_1_1_2_C_2800-	0_2_1_2_5_1_C_2800+	0.06065394419345312	0.07473363585820998	0.0077406503537404345	set_C7	target
VK64.margaryan_2020_nature	0_1_1_2_C_2800-	0_2_1_4_2_1_2_C_2800+	0	0	0.0077406503537404345	set_C7	target
VK64.margaryan_2020_nature	0_1_1_2_C_2800-	0_2_1_4_5_C_2800+	0	0	0.0077406503537404345	set_C7	target
VK64.margaryan_2020_nature	0_1_1_2_C_2800-	0_2_1_5_2_C_2800+	0.1939628140036125	0.05368199902279478	0.0077406503537404345	set_C7	target
VK64.margaryan_2020_nature	0_1_1_2_C_2800-	0_2_2_2_1_1_C_2800+	0	0.049132430380185624	0.0077406503537404345	set_C7	target
VK64.margaryan_2020_nature	0_1_1_2_C_2800-	0_2_2_3_2800+	0.006488866884444837	0.020834048894298098	0.0077406503537404345	set_C7	target
VK64.margaryan_2020_nature	0_1_1_2_C_2800-	0_3_1_2800+	0	0	0.0077406503537404345	set_C7	target
VK64.margaryan_2020_nature	0_1_1_2_C_2800-	0_3_2_2_2800+	0	0	0.0077406503537404345	set_C7	target
VK64.margaryan_2020_nature	0_1_1_2_C_2800-	0_3_2_4_4_1_2800+	0	0	0.0077406503537404345	set_C7	target
VK64.margaryan_2020_nature	0_1_1_2_C_2800-	0_3_2_5_2_2_2_2800+	0	0	0.0077406503537404345	set_C7	target
VK64.margaryan_2020_nature	0_1_1_2_C_2800-	0_3_3_1_2800+	0	0	0.0077406503537404345	set_C7	target
VK64.margaryan_2020_nature	0_1_1_2_C_2800-	0_3_3_3_C_2800+	0	0	0.0077406503537404345	set_C7	target
VK64.margaryan_2020_nature	0_1_1_2_C_2800-	0_3_4_1_1_2800+	0	8.55054220575016e-4	0.0077406503537404345	set_C7	target
VK64.margaryan_2020_nature	0_1_1_2_C_2800-	0_3_4_1_2_1_C_2800+	0	0	0.0077406503537404345	set_C7	target
VK64.margaryan_2020_nature	0_1_1_2_C_2800-	0_3_4_1_7_2800+	0.017842782183681894	0.011089069811136809	0.0077406503537404345	set_C7	target
VK64.margaryan_2020_nature	0_1_1_2_C_2800-	0_3_4_2_2_C_2800+	0	0	0.0077406503537404345	set_C7	target
VK64.margaryan_2020_nature	0_1_1_2_C_2800-	0_3_4_3_3_2_2_2800+	0	0	0.0077406503537404345	set_C7	target
VK64.margaryan_2020_nature	0_1_1_2_C_2800-	0_4_2_1_4_2800+	0	0	0.0077406503537404345	set_C7	target
VK64.margaryan_2020_nature	0_1_1_2_C_2800-	0_5_2_2_1_1_2800+	0	0	0.0077406503537404345	set_C7	target
VK64.margaryan_2020_nature	0_1_1_2_C_2800-	0_5_2_2_1_2_1_2800+	0	0	0.0077406503537404345	set_C7	target
VK64.margaryan_2020_nature	0_1_1_2_C_2800-	0_5_2_3_2_2800+	0	0	0.0077406503537404345	set_C7	target
VK64.margaryan_2020_nature	0_1_1_2_C_2800-	0_5_3_1_3_2800+	0	0	0.0077406503537404345	set_C7	target
VK64.margaryan_2020_nature	0_1_1_2_C_2800-	0_5_3_2_3_2800+	0	0	0.0077406503537404345	set_C7	target
VK64.margaryan_2020_nature	0_1_1_2_C_2800-	0_6_3_2800-	0	0	0.0077406503537404345	set_C7	target
VK65.margaryan_2020_nature	0_1_3_4_C_2800-	0_1_1_1_2_1_1_2800+	0	0	0.010158486801318364	set_C7	target
VK65.margaryan_2020_nature	0_1_3_4_C_2800-	0_1_2_3_C_2800+	0.3841533079579662	0.04128820913289955	0.010158486801318364	set_C7	target
VK65.margaryan_2020_nature	0_1_3_4_C_2800-	0_1_4_1_C_2800+	0.12555076136276266	0.07466390928705677	0.010158486801318364	set_C7	target
VK65.margaryan_2020_nature	0_1_3_4_C_2800-	0_1_4_3_C_2800+	0	0	0.010158486801318364	set_C7	target
VK65.margaryan_2020_nature	0_1_3_4_C_2800-	0_2_1_1_C_2800+	0.2507809110127763	0.24289030051333227	0.010158486801318364	set_C7	target
VK65.margaryan_2020_nature	0_1_3_4_C_2800-	0_2_1_2_5_1_C_2800+	0	0.051440686346062844	0.010158486801318364	set_C7	target
VK65.margaryan_2020_nature	0_1_3_4_C_2800-	0_2_1_4_2_1_2_C_2800+	0	0	0.010158486801318364	set_C7	target
VK65.margaryan_2020_nature	0_1_3_4_C_2800-	0_2_1_4_5_C_2800+	0	0	0.010158486801318364	set_C7	target
VK65.margaryan_2020_nature	0_1_3_4_C_2800-	0_2_1_5_2_C_2800+	0.07423288490764085	0.300244487205122	0.010158486801318364	set_C7	target
VK65.margaryan_2020_nature	0_1_3_4_C_2800-	0_2_2_2_1_1_C_2800+	0	0	0.010158486801318364	set_C7	target
VK65.margaryan_2020_nature	0_1_3_4_C_2800-	0_2_2_3_2800+	0	0	0.010158486801318364	set_C7	target
VK65.margaryan_2020_nature	0_1_3_4_C_2800-	0_3_1_2800+	0	0	0.010158486801318364	set_C7	target
VK65.margaryan_2020_nature	0_1_3_4_C_2800-	0_3_2_2_2800+	0	0.05739412338806602	0.010158486801318364	set_C7	target
VK65.margaryan_2020_nature	0_1_3_4_C_2800-	0_3_2_4_4_1_2800+	0	0	0.010158486801318364	set_C7	target
VK65.margaryan_2020_nature	0_1_3_4_C_2800-	0_3_2_5_2_2_2_2800+	0	0.007641178763683253	0.010158486801318364	set_C7	target
VK65.margaryan_2020_nature	0_1_3_4_C_2800-	0_3_3_1_2800+	0	0	0.010158486801318364	set_C7	target
VK65.margaryan_2020_nature	0_1_3_4_C_2800-	0_3_3_3_C_2800+	0	0	0.010158486801318364	set_C7	target
VK65.margaryan_2020_nature	0_1_3_4_C_2800-	0_3_4_1_1_2800+	0.016739568894526612	0.038944338632704176	0.010158486801318364	set_C7	target
VK65.margaryan_2020_nature	0_1_3_4_C_2800-	0_3_4_1_2_1_C_2800+	0	0	0.010158486801318364	set_C7	target
VK65.margaryan_2020_nature	0_1_3_4_C_2800-	0_3_4_1_7_2800+	0	0	0.010158486801318364	set_C7	target
VK65.margaryan_2020_nature	0_1_3_4_C_2800-	0_3_4_2_2_C_2800+	0.14854256586432746	0.211354229708543	0.010158486801318364	set_C7	target
VK65.margaryan_2020_nature	0_1_3_4_C_2800-	0_3_4_3_3_2_2_2800+	0	0	0.010158486801318364	set_C7	target
VK65.margaryan_2020_nature	0_1_3_4_C_2800-	0_4_2_1_4_2800+	0	0	0.010158486801318364	set_C7	target
VK65.margaryan_2020_nature	0_1_3_4_C_2800-	0_5_2_2_1_1_2800+	0	0	0.010158486801318364	set_C7	target
VK65.margaryan_2020_nature	0_1_3_4_C_2800-	0_5_2_2_1_2_1_2800+	0	0	0.010158486801318364	set_C7	target
VK65.margaryan_2020_nature	0_1_3_4_C_2800-	0_5_2_3_2_2800+	0	0	0.010158486801318364	set_C7	target
VK65.margaryan_2020_nature	0_1_3_4_C_2800-	0_5_3_1_3_2800+	0	0	0.010158486801318364	set_C7	target
VK65.margaryan_2020_nature	0_1_3_4_C_2800-	0_5_3_2_3_2800+	0	0	0.010158486801318364	set_C7	target
VK65.margaryan_2020_nature	0_1_3_4_C_2800-	0_6_3_2800-	0	0	0.010158486801318364	set_C7	target
VK69.margaryan_2020_nature	0_1_3_2_C_2800-	0_1_1_1_2_1_1_2800+	0	0	0.01729473874989376	set_C7	target
VK69.margaryan_2020_nature	0_1_3_2_C_2800-	0_1_2_3_C_2800+	0.5556639180089198	0.0596542739545413	0.01729473874989376	set_C7	target
VK69.margaryan_2020_nature	0_1_3_2_C_2800-	0_1_4_1_C_2800+	0.3231512038833986	0.10673154922648619	0.01729473874989376	set_C7	target
VK69.margaryan_2020_nature	0_1_3_2_C_2800-	0_1_4_3_C_2800+	0	0	0.01729473874989376	set_C7	target
VK69.margaryan_2020_nature	0_1_3_2_C_2800-	0_2_1_1_C_2800+	0	0	0.01729473874989376	set_C7	target
VK69.margaryan_2020_nature	0_1_3_2_C_2800-	0_2_1_2_5_1_C_2800+	0.12118487810768169	0.09834357944480142	0.01729473874989376	set_C7	target
VK69.margaryan_2020_nature	0_1_3_2_C_2800-	0_2_1_4_2_1_2_C_2800+	0	0	0.01729473874989376	set_C7	target
VK69.margaryan_2020_nature	0_1_3_2_C_2800-	0_2_1_4_5_C_2800+	0	0	0.01729473874989376	set_C7	target
VK69.margaryan_2020_nature	0_1_3_2_C_2800-	0_2_1_5_2_C_2800+	0	0	0.01729473874989376	set_C7	target
VK69.margaryan_2020_nature	0_1_3_2_C_2800-	0_2_2_2_1_1_C_2800+	0	0	0.01729473874989376	set_C7	target
VK69.margaryan_2020_nature	0_1_3_2_C_2800-	0_2_2_3_2800+	0	0	0.01729473874989376	set_C7	target
VK69.margaryan_2020_nature	0_1_3_2_C_2800-	0_3_1_2800+	0	0	0.01729473874989376	set_C7	target
VK69.margaryan_2020_nature	0_1_3_2_C_2800-	0_3_2_2_2800+	0	0	0.01729473874989376	set_C7	target
VK69.margaryan_2020_nature	0_1_3_2_C_2800-	0_3_2_4_4_1_2800+	0	0	0.01729473874989376	set_C7	target
VK69.margaryan_2020_nature	0_1_3_2_C_2800-	0_3_2_5_2_2_2_2800+	0	0	0.01729473874989376	set_C7	target
VK69.margaryan_2020_nature	0_1_3_2_C_2800-	0_3_3_1_2800+	0	0	0.01729473874989376	set_C7	target
VK69.margaryan_2020_nature	0_1_3_2_C_2800-	0_3_3_3_C_2800+	0	0	0.01729473874989376	set_C7	target
VK69.margaryan_2020_nature	0_1_3_2_C_2800-	0_3_4_1_1_2800+	0	0	0.01729473874989376	set_C7	target
VK69.margaryan_2020_nature	0_1_3_2_C_2800-	0_3_4_1_2_1_C_2800+	0	0	0.01729473874989376	set_C7	target
VK69.margaryan_2020_nature	0_1_3_2_C_2800-	0_3_4_1_7_2800+	0	0	0.01729473874989376	set_C7	target
VK69.margaryan_2020_nature	0_1_3_2_C_2800-	0_3_4_2_2_C_2800+	0	0.025367046142641632	0.01729473874989376	set_C7	target
VK69.margaryan_2020_nature	0_1_3_2_C_2800-	0_3_4_3_3_2_2_2800+	0	0	0.01729473874989376	set_C7	target
VK69.margaryan_2020_nature	0_1_3_2_C_2800-	0_4_2_1_4_2800+	0	0	0.01729473874989376	set_C7	target
VK69.margaryan_2020_nature	0_1_3_2_C_2800-	0_5_2_2_1_1_2800+	0	0	0.01729473874989376	set_C7	target
VK69.margaryan_2020_nature	0_1_3_2_C_2800-	0_5_2_2_1_2_1_2800+	0	0	0.01729473874989376	set_C7	target
VK69.margaryan_2020_nature	0_1_3_2_C_2800-	0_5_2_3_2_2800+	0	0	0.01729473874989376	set_C7	target
VK69.margaryan_2020_nature	0_1_3_2_C_2800-	0_5_3_1_3_2800+	0	0	0.01729473874989376	set_C7	target
VK69.margaryan_2020_nature	0_1_3_2_C_2800-	0_5_3_2_3_2800+	0	0	0.01729473874989376	set_C7	target
VK69.margaryan_2020_nature	0_1_3_2_C_2800-	0_6_3_2800-	0	0	0.01729473874989376	set_C7	target
VK70.margaryan_2020_nature	0_1_3_2800-	0_1_1_1_2_1_1_2800+	0.0392960255456898	0.024081100742112945	0.007969999087887808	set_C7	target
VK70.margaryan_2020_nature	0_1_3_2800-	0_1_2_3_C_2800+	0.4041532505749208	0.04037694231606852	0.007969999087887808	set_C7	target
VK70.margaryan_2020_nature	0_1_3_2800-	0_1_4_1_C_2800+	0.07649485051886067	0.0746012192159812	0.007969999087887808	set_C7	target
VK70.margaryan_2020_nature	0_1_3_2800-	0_1_4_3_C_2800+	0	0	0.007969999087887808	set_C7	target
VK70.margaryan_2020_nature	0_1_3_2800-	0_2_1_1_C_2800+	0.23110530158576745	0.1423816921408722	0.007969999087887808	set_C7	target
VK70.margaryan_2020_nature	0_1_3_2800-	0_2_1_2_5_1_C_2800+	0.026195681223784233	0.06737930148522288	0.007969999087887808	set_C7	target
VK70.margaryan_2020_nature	0_1_3_2800-	0_2_1_4_2_1_2_C_2800+	0.16071528632685742	0.09739133860818784	0.007969999087887808	set_C7	target
VK70.margaryan_2020_nature	0_1_3_2800-	0_2_1_4_5_C_2800+	0	0	0.007969999087887808	set_C7	target
VK70.margaryan_2020_nature	0_1_3_2800-	0_2_1_5_2_C_2800+	0.039597710264368306	0.19466544320706322	0.007969999087887808	set_C7	target
VK70.margaryan_2020_nature	0_1_3_2800-	0_2_2_2_1_1_C_2800+	0	0	0.007969999087887808	set_C7	target
VK70.margaryan_2020_nature	0_1_3_2800-	0_2_2_3_2800+	0	0	0.007969999087887808	set_C7	target
VK70.margaryan_2020_nature	0_1_3_2800-	0_3_1_2800+	0	0	0.007969999087887808	set_C7	target
VK70.margaryan_2020_nature	0_1_3_2800-	0_3_2_2_2800+	0	0	0.007969999087887808	set_C7	target
VK70.margaryan_2020_nature	0_1_3_2800-	0_3_2_4_4_1_2800+	0	0	0.007969999087887808	set_C7	target
VK70.margaryan_2020_nature	0_1_3_2800-	0_3_2_5_2_2_2_2800+	0	0	0.007969999087887808	set_C7	target
VK70.margaryan_2020_nature	0_1_3_2800-	0_3_3_1_2800+	0	0	0.007969999087887808	set_C7	target
VK70.margaryan_2020_nature	0_1_3_2800-	0_3_3_3_C_2800+	0	0	0.007969999087887808	set_C7	target
VK70.margaryan_2020_nature	0_1_3_2800-	0_3_4_1_1_2800+	0.022441893959751314	0.022101149683942327	0.007969999087887808	set_C7	target
VK70.margaryan_2020_nature	0_1_3_2800-	0_3_4_1_2_1_C_2800+	0	0	0.007969999087887808	set_C7	target
VK70.margaryan_2020_nature	0_1_3_2800-	0_3_4_1_7_2800+	0	0	0.007969999087887808	set_C7	target
VK70.margaryan_2020_nature	0_1_3_2800-	0_3_4_2_2_C_2800+	0	0	0.007969999087887808	set_C7	target
VK70.margaryan_2020_nature	0_1_3_2800-	0_3_4_3_3_2_2_2800+	0	0	0.007969999087887808	set_C7	target
VK70.margaryan_2020_nature	0_1_3_2800-	0_4_2_1_4_2800+	0	0	0.007969999087887808	set_C7	target
VK70.margaryan_2020_nature	0_1_3_2800-	0_5_2_2_1_1_2800+	0	0	0.007969999087887808	set_C7	target
VK70.margaryan_2020_nature	0_1_3_2800-	0_5_2_2_1_2_1_2800+	0	0	0.007969999087887808	set_C7	target
VK70.margaryan_2020_nature	0_1_3_2800-	0_5_2_3_2_2800+	0	0	0.007969999087887808	set_C7	target
VK70.margaryan_2020_nature	0_1_3_2800-	0_5_3_1_3_2800+	0	0	0.007969999087887808	set_C7	target
VK70.margaryan_2020_nature	0_1_3_2800-	0_5_3_2_3_2800+	0	0	0.007969999087887808	set_C7	target
VK70.margaryan_2020_nature	0_1_3_2800-	0_6_3_2800-	0	0	0.007969999087887808	set_C7	target
VK71.margaryan_2020_nature	0_1_2_1_4_C_2800-	0_1_1_1_2_1_1_2800+	0.03372105502464901	0.03177079033555805	0.011365201387547342	set_C7	target
VK71.margaryan_2020_nature	0_1_2_1_4_C_2800-	0_1_2_3_C_2800+	0.7926830843627982	0.06070336194041846	0.011365201387547342	set_C7	target
VK71.margaryan_2020_nature	0_1_2_1_4_C_2800-	0_1_4_1_C_2800+	0.04017601528401003	0.05777284808907386	0.011365201387547342	set_C7	target
VK71.margaryan_2020_nature	0_1_2_1_4_C_2800-	0_1_4_3_C_2800+	0	0	0.011365201387547342	set_C7	target
VK71.margaryan_2020_nature	0_1_2_1_4_C_2800-	0_2_1_1_C_2800+	0.029461116000800276	0.1139160737546135	0.011365201387547342	set_C7	target
VK71.margaryan_2020_nature	0_1_2_1_4_C_2800-	0_2_1_2_5_1_C_2800+	0	0.043179108570632105	0.011365201387547342	set_C7	target
VK71.margaryan_2020_nature	0_1_2_1_4_C_2800-	0_2_1_4_2_1_2_C_2800+	0	0	0.011365201387547342	set_C7	target
VK71.margaryan_2020_nature	0_1_2_1_4_C_2800-	0_2_1_4_5_C_2800+	0	0	0.011365201387547342	set_C7	target
VK71.margaryan_2020_nature	0_1_2_1_4_C_2800-	0_2_1_5_2_C_2800+	0	0.06476367404728728	0.011365201387547342	set_C7	target
VK71.margaryan_2020_nature	0_1_2_1_4_C_2800-	0_2_2_2_1_1_C_2800+	0	0	0.011365201387547342	set_C7	target
VK71.margaryan_2020_nature	0_1_2_1_4_C_2800-	0_2_2_3_2800+	0	0	0.011365201387547342	set_C7	target
VK71.margaryan_2020_nature	0_1_2_1_4_C_2800-	0_3_1_2800+	0	0	0.011365201387547342	set_C7	target
VK71.margaryan_2020_nature	0_1_2_1_4_C_2800-	0_3_2_2_2800+	0	0	0.011365201387547342	set_C7	target
VK71.margaryan_2020_nature	0_1_2_1_4_C_2800-	0_3_2_4_4_1_2800+	0	0	0.011365201387547342	set_C7	target
VK71.margaryan_2020_nature	0_1_2_1_4_C_2800-	0_3_2_5_2_2_2_2800+	0	0	0.011365201387547342	set_C7	target
VK71.margaryan_2020_nature	0_1_2_1_4_C_2800-	0_3_3_1_2800+	0	0	0.011365201387547342	set_C7	target
VK71.margaryan_2020_nature	0_1_2_1_4_C_2800-	0_3_3_3_C_2800+	0	0	0.011365201387547342	set_C7	target
VK71.margaryan_2020_nature	0_1_2_1_4_C_2800-	0_3_4_1_1_2800+	0	0.027046018611829304	0.011365201387547342	set_C7	target
VK71.margaryan_2020_nature	0_1_2_1_4_C_2800-	0_3_4_1_2_1_C_2800+	0	0	0.011365201387547342	set_C7	target
VK71.margaryan_2020_nature	0_1_2_1_4_C_2800-	0_3_4_1_7_2800+	0	0	0.011365201387547342	set_C7	target
VK71.margaryan_2020_nature	0_1_2_1_4_C_2800-	0_3_4_2_2_C_2800+	0.10395872932774244	0.1355129121285089	0.011365201387547342	set_C7	target
VK71.margaryan_2020_nature	0_1_2_1_4_C_2800-	0_3_4_3_3_2_2_2800+	0	0	0.011365201387547342	set_C7	target
VK71.margaryan_2020_nature	0_1_2_1_4_C_2800-	0_4_2_1_4_2800+	0	0	0.011365201387547342	set_C7	target
VK71.margaryan_2020_nature	0_1_2_1_4_C_2800-	0_5_2_2_1_1_2800+	0	0	0.011365201387547342	set_C7	target
VK71.margaryan_2020_nature	0_1_2_1_4_C_2800-	0_5_2_2_1_2_1_2800+	0	0	0.011365201387547342	set_C7	target
VK71.margaryan_2020_nature	0_1_2_1_4_C_2800-	0_5_2_3_2_2800+	0	0	0.011365201387547342	set_C7	target
VK71.margaryan_2020_nature	0_1_2_1_4_C_2800-	0_5_3_1_3_2800+	0	0	0.011365201387547342	set_C7	target
VK71.margaryan_2020_nature	0_1_2_1_4_C_2800-	0_5_3_2_3_2800+	0	0	0.011365201387547342	set_C7	target
VK71.margaryan_2020_nature	0_1_2_1_4_C_2800-	0_6_3_2800-	0	0	0.011365201387547342	set_C7	target
VK75.margaryan_2020_nature	0_1_3_7_C_2800-	0_1_1_1_2_1_1_2800+	0.025314208583474856	0.027838531041659825	0.009677610940772397	set_C7	target
VK75.margaryan_2020_nature	0_1_3_7_C_2800-	0_1_2_3_C_2800+	0.4586936656069089	0.06177909301107272	0.009677610940772397	set_C7	target
VK75.margaryan_2020_nature	0_1_3_7_C_2800-	0_1_4_1_C_2800+	0.11613972467198798	0.05773251806692994	0.009677610940772397	set_C7	target
VK75.margaryan_2020_nature	0_1_3_7_C_2800-	0_1_4_3_C_2800+	0.02701887205902917	0.02564913283078477	0.009677610940772397	set_C7	target
VK75.margaryan_2020_nature	0_1_3_7_C_2800-	0_2_1_1_C_2800+	0.15889125676540436	0.16012970065789794	0.009677610940772397	set_C7	target
VK75.margaryan_2020_nature	0_1_3_7_C_2800-	0_2_1_2_5_1_C_2800+	0.08275371278784915	0.10843052838686124	0.009677610940772397	set_C7	target
VK75.margaryan_2020_nature	0_1_3_7_C_2800-	0_2_1_4_2_1_2_C_2800+	0.04892629442601304	0.1111800801572916	0.009677610940772397	set_C7	target
VK75.margaryan_2020_nature	0_1_3_7_C_2800-	0_2_1_4_5_C_2800+	0	0	0.009677610940772397	set_C7	target
VK75.margaryan_2020_nature	0_1_3_7_C_2800-	0_2_1_5_2_C_2800+	0.013088475564121935	0.23877188451906636	0.009677610940772397	set_C7	target
VK75.margaryan_2020_nature	0_1_3_7_C_2800-	0_2_2_2_1_1_C_2800+	0	0	0.009677610940772397	set_C7	target
VK75.margaryan_2020_nature	0_1_3_7_C_2800-	0_2_2_3_2800+	0	0	0.009677610940772397	set_C7	target
VK75.margaryan_2020_nature	0_1_3_7_C_2800-	0_3_1_2800+	0	0	0.009677610940772397	set_C7	target
VK75.margaryan_2020_nature	0_1_3_7_C_2800-	0_3_2_2_2800+	0	0	0.009677610940772397	set_C7	target
VK75.margaryan_2020_nature	0_1_3_7_C_2800-	0_3_2_4_4_1_2800+	0	0	0.009677610940772397	set_C7	target
VK75.margaryan_2020_nature	0_1_3_7_C_2800-	0_3_2_5_2_2_2_2800+	0	0	0.009677610940772397	set_C7	target
VK75.margaryan_2020_nature	0_1_3_7_C_2800-	0_3_3_1_2800+	0	0	0.009677610940772397	set_C7	target
VK75.margaryan_2020_nature	0_1_3_7_C_2800-	0_3_3_3_C_2800+	0	0	0.009677610940772397	set_C7	target
VK75.margaryan_2020_nature	0_1_3_7_C_2800-	0_3_4_1_1_2800+	0	0.009180839446191628	0.009677610940772397	set_C7	target
VK75.margaryan_2020_nature	0_1_3_7_C_2800-	0_3_4_1_2_1_C_2800+	0	0	0.009677610940772397	set_C7	target
VK75.margaryan_2020_nature	0_1_3_7_C_2800-	0_3_4_1_7_2800+	0	0	0.009677610940772397	set_C7	target
VK75.margaryan_2020_nature	0_1_3_7_C_2800-	0_3_4_2_2_C_2800+	0.06634330721660728	0.12243282420413866	0.009677610940772397	set_C7	target
VK75.margaryan_2020_nature	0_1_3_7_C_2800-	0_3_4_3_3_2_2_2800+	0	0	0.009677610940772397	set_C7	target
VK75.margaryan_2020_nature	0_1_3_7_C_2800-	0_4_2_1_4_2800+	0.002830482318603332	0.003089312982880084	0.009677610940772397	set_C7	target
VK75.margaryan_2020_nature	0_1_3_7_C_2800-	0_5_2_2_1_1_2800+	0	0	0.009677610940772397	set_C7	target
VK75.margaryan_2020_nature	0_1_3_7_C_2800-	0_5_2_2_1_2_1_2800+	0	0	0.009677610940772397	set_C7	target
VK75.margaryan_2020_nature	0_1_3_7_C_2800-	0_5_2_3_2_2800+	0	0	0.009677610940772397	set_C7	target
VK75.margaryan_2020_nature	0_1_3_7_C_2800-	0_5_3_1_3_2800+	0	0	0.009677610940772397	set_C7	target
VK75.margaryan_2020_nature	0_1_3_7_C_2800-	0_5_3_2_3_2800+	0	0	0.009677610940772397	set_C7	target
VK75.margaryan_2020_nature	0_1_3_7_C_2800-	0_6_3_2800-	0	0	0.009677610940772397	set_C7	target
VK84.margaryan_2020_nature	0_1_3_1_3_C_2800-	0_1_1_1_2_1_1_2800+	0	0.0022023135859001067	0.009172004408609359	set_C7	target
VK84.margaryan_2020_nature	0_1_3_1_3_C_2800-	0_1_2_3_C_2800+	0.310897905730309	0.047699694947648245	0.009172004408609359	set_C7	target
VK84.margaryan_2020_nature	0_1_3_1_3_C_2800-	0_1_4_1_C_2800+	0.12889492380368986	0.05250105025778133	0.009172004408609359	set_C7	target
VK84.margaryan_2020_nature	0_1_3_1_3_C_2800-	0_1_4_3_C_2800+	0	0	0.009172004408609359	set_C7	target
VK84.margaryan_2020_nature	0_1_3_1_3_C_2800-	0_2_1_1_C_2800+	0.157485769714355	0.1707582672972785	0.009172004408609359	set_C7	target
VK84.margaryan_2020_nature	0_1_3_1_3_C_2800-	0_2_1_2_5_1_C_2800+	0.0035277802383903907	0.09474831887037988	0.009172004408609359	set_C7	target
VK84.margaryan_2020_nature	0_1_3_1_3_C_2800-	0_2_1_4_2_1_2_C_2800+	0	0	0.009172004408609359	set_C7	target
VK84.margaryan_2020_nature	0_1_3_1_3_C_2800-	0_2_1_4_5_C_2800+	0	0	0.009172004408609359	set_C7	target
VK84.margaryan_2020_nature	0_1_3_1_3_C_2800-	0_2_1_5_2_C_2800+	0.32012149748303687	0.3575515532032972	0.009172004408609359	set_C7	target
VK84.margaryan_2020_nature	0_1_3_1_3_C_2800-	0_2_2_2_1_1_C_2800+	0	0	0.009172004408609359	set_C7	target
VK84.margaryan_2020_nature	0_1_3_1_3_C_2800-	0_2_2_3_2800+	0	0	0.009172004408609359	set_C7	target
VK84.margaryan_2020_nature	0_1_3_1_3_C_2800-	0_3_1_2800+	0	0	0.009172004408609359	set_C7	target
VK84.margaryan_2020_nature	0_1_3_1_3_C_2800-	0_3_2_2_2800+	0	0.045763858360303694	0.009172004408609359	set_C7	target
VK84.margaryan_2020_nature	0_1_3_1_3_C_2800-	0_3_2_4_4_1_2800+	0	0	0.009172004408609359	set_C7	target
VK84.margaryan_2020_nature	0_1_3_1_3_C_2800-	0_3_2_5_2_2_2_2800+	0	0	0.009172004408609359	set_C7	target
VK84.margaryan_2020_nature	0_1_3_1_3_C_2800-	0_3_3_1_2800+	0	0	0.009172004408609359	set_C7	target
VK84.margaryan_2020_nature	0_1_3_1_3_C_2800-	0_3_3_3_C_2800+	0	0	0.009172004408609359	set_C7	target
VK84.margaryan_2020_nature	0_1_3_1_3_C_2800-	0_3_4_1_1_2800+	0.07696708877780965	0.043974686389410975	0.009172004408609359	set_C7	target
VK84.margaryan_2020_nature	0_1_3_1_3_C_2800-	0_3_4_1_2_1_C_2800+	0	0	0.009172004408609359	set_C7	target
VK84.margaryan_2020_nature	0_1_3_1_3_C_2800-	0_3_4_1_7_2800+	0	0	0.009172004408609359	set_C7	target
VK84.margaryan_2020_nature	0_1_3_1_3_C_2800-	0_3_4_2_2_C_2800+	0.0021050342524091873	0.19907634549419384	0.009172004408609359	set_C7	target
VK84.margaryan_2020_nature	0_1_3_1_3_C_2800-	0_3_4_3_3_2_2_2800+	0	0	0.009172004408609359	set_C7	target
VK84.margaryan_2020_nature	0_1_3_1_3_C_2800-	0_4_2_1_4_2800+	0	0	0.009172004408609359	set_C7	target
VK84.margaryan_2020_nature	0_1_3_1_3_C_2800-	0_5_2_2_1_1_2800+	0	0	0.009172004408609359	set_C7	target
VK84.margaryan_2020_nature	0_1_3_1_3_C_2800-	0_5_2_2_1_2_1_2800+	0	0	0.009172004408609359	set_C7	target
VK84.margaryan_2020_nature	0_1_3_1_3_C_2800-	0_5_2_3_2_2800+	0	0	0.009172004408609359	set_C7	target
VK84.margaryan_2020_nature	0_1_3_1_3_C_2800-	0_5_3_1_3_2800+	0	0	0.009172004408609359	set_C7	target
VK84.margaryan_2020_nature	0_1_3_1_3_C_2800-	0_5_3_2_3_2800+	0	0	0.009172004408609359	set_C7	target
VK84.margaryan_2020_nature	0_1_3_1_3_C_2800-	0_6_3_2800-	0	0	0.009172004408609359	set_C7	target
VK87.margaryan_2020_nature	0_1_3_2800-	0_1_1_1_2_1_1_2800+	0	0	0.00947174635033519	set_C7	target
VK87.margaryan_2020_nature	0_1_3_2800-	0_1_2_3_C_2800+	0.3269324246497053	0.05848507903944222	0.00947174635033519	set_C7	target
VK87.margaryan_2020_nature	0_1_3_2800-	0_1_4_1_C_2800+	0.09378986240047883	0.05966707801423212	0.00947174635033519	set_C7	target
VK87.margaryan_2020_nature	0_1_3_2800-	0_1_4_3_C_2800+	0	0	0.00947174635033519	set_C7	target
VK87.margaryan_2020_nature	0_1_3_2800-	0_2_1_1_C_2800+	0.10511936005151945	0.19462892605602994	0.00947174635033519	set_C7	target
VK87.margaryan_2020_nature	0_1_3_2800-	0_2_1_2_5_1_C_2800+	0	0.08017568013946472	0.00947174635033519	set_C7	target
VK87.margaryan_2020_nature	0_1_3_2800-	0_2_1_4_2_1_2_C_2800+	0	0	0.00947174635033519	set_C7	target
VK87.margaryan_2020_nature	0_1_3_2800-	0_2_1_4_5_C_2800+	0	0	0.00947174635033519	set_C7	target
VK87.margaryan_2020_nature	0_1_3_2800-	0_2_1_5_2_C_2800+	0.28665917134553154	0.3541379307184872	0.00947174635033519	set_C7	target
VK87.margaryan_2020_nature	0_1_3_2800-	0_2_2_2_1_1_C_2800+	0	0	0.00947174635033519	set_C7	target
VK87.margaryan_2020_nature	0_1_3_2800-	0_2_2_3_2800+	0	0	0.00947174635033519	set_C7	target
VK87.margaryan_2020_nature	0_1_3_2800-	0_3_1_2800+	0	0	0.00947174635033519	set_C7	target
VK87.margaryan_2020_nature	0_1_3_2800-	0_3_2_2_2800+	0	0.018674122015897625	0.00947174635033519	set_C7	target
VK87.margaryan_2020_nature	0_1_3_2800-	0_3_2_4_4_1_2800+	0	0	0.00947174635033519	set_C7	target
VK87.margaryan_2020_nature	0_1_3_2800-	0_3_2_5_2_2_2_2800+	0	0	0.00947174635033519	set_C7	target
VK87.margaryan_2020_nature	0_1_3_2800-	0_3_3_1_2800+	0	0	0.00947174635033519	set_C7	target
VK87.margaryan_2020_nature	0_1_3_2800-	0_3_3_3_C_2800+	0	0	0.00947174635033519	set_C7	target
VK87.margaryan_2020_nature	0_1_3_2800-	0_3_4_1_1_2800+	0.05760327741663798	0.050487575791347696	0.00947174635033519	set_C7	target
VK87.margaryan_2020_nature	0_1_3_2800-	0_3_4_1_2_1_C_2800+	0	0	0.00947174635033519	set_C7	target
VK87.margaryan_2020_nature	0_1_3_2800-	0_3_4_1_7_2800+	0	0	0.00947174635033519	set_C7	target
VK87.margaryan_2020_nature	0_1_3_2800-	0_3_4_2_2_C_2800+	0.1298959041361269	0.24357587479181556	0.00947174635033519	set_C7	target
VK87.margaryan_2020_nature	0_1_3_2800-	0_3_4_3_3_2_2_2800+	0	0	0.00947174635033519	set_C7	target
VK87.margaryan_2020_nature	0_1_3_2800-	0_4_2_1_4_2800+	0	0	0.00947174635033519	set_C7	target
VK87.margaryan_2020_nature	0_1_3_2800-	0_5_2_2_1_1_2800+	0	0	0.00947174635033519	set_C7	target
VK87.margaryan_2020_nature	0_1_3_2800-	0_5_2_2_1_2_1_2800+	0	0	0.00947174635033519	set_C7	target
VK87.margaryan_2020_nature	0_1_3_2800-	0_5_2_3_2_2800+	0	0	0.00947174635033519	set_C7	target
VK87.margaryan_2020_nature	0_1_3_2800-	0_5_3_1_3_2800+	0	0	0.00947174635033519	set_C7	target
VK87.margaryan_2020_nature	0_1_3_2800-	0_5_3_2_3_2800+	0	0	0.00947174635033519	set_C7	target
VK87.margaryan_2020_nature	0_1_3_2800-	0_6_3_2800-	0	0	0.00947174635033519	set_C7	target
VK90.margaryan_2020_nature	0_1_3_2800-	0_1_1_1_2_1_1_2800+	0.009986097816259767	0.026465662462301438	0.008549727861086747	set_C7	target
VK90.margaryan_2020_nature	0_1_3_2800-	0_1_2_3_C_2800+	0.24095615040003565	0.05498444297213799	0.008549727861086747	set_C7	target
VK90.margaryan_2020_nature	0_1_3_2800-	0_1_4_1_C_2800+	0.07985895960931659	0.05841879801490245	0.008549727861086747	set_C7	target
VK90.margaryan_2020_nature	0_1_3_2800-	0_1_4_3_C_2800+	0	0	0.008549727861086747	set_C7	target
VK90.margaryan_2020_nature	0_1_3_2800-	0_2_1_1_C_2800+	0.17270849597030974	0.16891850583123313	0.008549727861086747	set_C7	target
VK90.margaryan_2020_nature	0_1_3_2800-	0_2_1_2_5_1_C_2800+	0	6.503997410186865e-4	0.008549727861086747	set_C7	target
VK90.margaryan_2020_nature	0_1_3_2800-	0_2_1_4_2_1_2_C_2800+	0	0	0.008549727861086747	set_C7	target
VK90.margaryan_2020_nature	0_1_3_2800-	0_2_1_4_5_C_2800+	0	0	0.008549727861086747	set_C7	target
VK90.margaryan_2020_nature	0_1_3_2800-	0_2_1_5_2_C_2800+	0.15689609934933846	0.31200095429924996	0.008549727861086747	set_C7	target
VK90.margaryan_2020_nature	0_1_3_2800-	0_2_2_2_1_1_C_2800+	0	0	0.008549727861086747	set_C7	target
VK90.margaryan_2020_nature	0_1_3_2800-	0_2_2_3_2800+	0	0	0.008549727861086747	set_C7	target
VK90.margaryan_2020_nature	0_1_3_2800-	0_3_1_2800+	0	0	0.008549727861086747	set_C7	target
VK90.margaryan_2020_nature	0_1_3_2800-	0_3_2_2_2800+	0	0.01370890154974824	0.008549727861086747	set_C7	target
VK90.margaryan_2020_nature	0_1_3_2800-	0_3_2_4_4_1_2800+	0	0	0.008549727861086747	set_C7	target
VK90.margaryan_2020_nature	0_1_3_2800-	0_3_2_5_2_2_2_2800+	0	0	0.008549727861086747	set_C7	target
VK90.margaryan_2020_nature	0_1_3_2800-	0_3_3_1_2800+	0	0	0.008549727861086747	set_C7	target
VK90.margaryan_2020_nature	0_1_3_2800-	0_3_3_3_C_2800+	0	0	0.008549727861086747	set_C7	target
VK90.margaryan_2020_nature	0_1_3_2800-	0_3_4_1_1_2800+	0.05438391361989387	0.052816306180058496	0.008549727861086747	set_C7	target
VK90.margaryan_2020_nature	0_1_3_2800-	0_3_4_1_2_1_C_2800+	0	0	0.008549727861086747	set_C7	target
VK90.margaryan_2020_nature	0_1_3_2800-	0_3_4_1_7_2800+	0	9.034198123533925e-5	0.008549727861086747	set_C7	target
VK90.margaryan_2020_nature	0_1_3_2800-	0_3_4_2_2_C_2800+	0.2852102832348459	0.23201322878465164	0.008549727861086747	set_C7	target
VK90.margaryan_2020_nature	0_1_3_2800-	0_3_4_3_3_2_2_2800+	0	0	0.008549727861086747	set_C7	target
VK90.margaryan_2020_nature	0_1_3_2800-	0_4_2_1_4_2800+	0	0	0.008549727861086747	set_C7	target
VK90.margaryan_2020_nature	0_1_3_2800-	0_5_2_2_1_1_2800+	0	0	0.008549727861086747	set_C7	target
VK90.margaryan_2020_nature	0_1_3_2800-	0_5_2_2_1_2_1_2800+	0	0	0.008549727861086747	set_C7	target
VK90.margaryan_2020_nature	0_1_3_2800-	0_5_2_3_2_2800+	0	0	0.008549727861086747	set_C7	target
VK90.margaryan_2020_nature	0_1_3_2800-	0_5_3_1_3_2800+	0	0	0.008549727861086747	set_C7	target
VK90.margaryan_2020_nature	0_1_3_2800-	0_5_3_2_3_2800+	0	0	0.008549727861086747	set_C7	target
VK90.margaryan_2020_nature	0_1_3_2800-	0_6_3_2800-	0	0	0.008549727861086747	set_C7	target
VK92.margaryan_2020_nature	0_1_3_1_4_C_2800-	0_1_1_1_2_1_1_2800+	0	0	0.017753823000986414	set_C7	target
VK92.margaryan_2020_nature	0_1_3_1_4_C_2800-	0_1_2_3_C_2800+	0.5511358487810264	0.07601162672703243	0.017753823000986414	set_C7	target
VK92.margaryan_2020_nature	0_1_3_1_4_C_2800-	0_1_4_1_C_2800+	0.2853718533762526	0.09644913981522901	0.017753823000986414	set_C7	target
VK92.margaryan_2020_nature	0_1_3_1_4_C_2800-	0_1_4_3_C_2800+	0	0	0.017753823000986414	set_C7	target
VK92.margaryan_2020_nature	0_1_3_1_4_C_2800-	0_2_1_1_C_2800+	0	0.0030944741753633747	0.017753823000986414	set_C7	target
VK92.margaryan_2020_nature	0_1_3_1_4_C_2800-	0_2_1_2_5_1_C_2800+	0.16349229784272107	0.07053288962511046	0.017753823000986414	set_C7	target
VK92.margaryan_2020_nature	0_1_3_1_4_C_2800-	0_2_1_4_2_1_2_C_2800+	0	0	0.017753823000986414	set_C7	target
VK92.margaryan_2020_nature	0_1_3_1_4_C_2800-	0_2_1_4_5_C_2800+	0	0	0.017753823000986414	set_C7	target
VK92.margaryan_2020_nature	0_1_3_1_4_C_2800-	0_2_1_5_2_C_2800+	0	0	0.017753823000986414	set_C7	target
VK92.margaryan_2020_nature	0_1_3_1_4_C_2800-	0_2_2_2_1_1_C_2800+	0	0	0.017753823000986414	set_C7	target
VK92.margaryan_2020_nature	0_1_3_1_4_C_2800-	0_2_2_3_2800+	0	0	0.017753823000986414	set_C7	target
VK92.margaryan_2020_nature	0_1_3_1_4_C_2800-	0_3_1_2800+	0	0	0.017753823000986414	set_C7	target
VK92.margaryan_2020_nature	0_1_3_1_4_C_2800-	0_3_2_2_2800+	0	0	0.017753823000986414	set_C7	target
VK92.margaryan_2020_nature	0_1_3_1_4_C_2800-	0_3_2_4_4_1_2800+	0	0	0.017753823000986414	set_C7	target
VK92.margaryan_2020_nature	0_1_3_1_4_C_2800-	0_3_2_5_2_2_2_2800+	0	0	0.017753823000986414	set_C7	target
VK92.margaryan_2020_nature	0_1_3_1_4_C_2800-	0_3_3_1_2800+	0	0	0.017753823000986414	set_C7	target
VK92.margaryan_2020_nature	0_1_3_1_4_C_2800-	0_3_3_3_C_2800+	0	0	0.017753823000986414	set_C7	target
VK92.margaryan_2020_nature	0_1_3_1_4_C_2800-	0_3_4_1_1_2800+	0	0	0.017753823000986414	set_C7	target
VK92.margaryan_2020_nature	0_1_3_1_4_C_2800-	0_3_4_1_2_1_C_2800+	0	0	0.017753823000986414	set_C7	target
VK92.margaryan_2020_nature	0_1_3_1_4_C_2800-	0_3_4_1_7_2800+	0	0	0.017753823000986414	set_C7	target
VK92.margaryan_2020_nature	0_1_3_1_4_C_2800-	0_3_4_2_2_C_2800+	0	0.008272614987092364	0.017753823000986414	set_C7	target
VK92.margaryan_2020_nature	0_1_3_1_4_C_2800-	0_3_4_3_3_2_2_2800+	0	0	0.017753823000986414	set_C7	target
VK92.margaryan_2020_nature	0_1_3_1_4_C_2800-	0_4_2_1_4_2800+	0	0	0.017753823000986414	set_C7	target
VK92.margaryan_2020_nature	0_1_3_1_4_C_2800-	0_5_2_2_1_1_2800+	0	0	0.017753823000986414	set_C7	target
VK92.margaryan_2020_nature	0_1_3_1_4_C_2800-	0_5_2_2_1_2_1_2800+	0	0	0.017753823000986414	set_C7	target
VK92.margaryan_2020_nature	0_1_3_1_4_C_2800-	0_5_2_3_2_2800+	0	0	0.017753823000986414	set_C7	target
VK92.margaryan_2020_nature	0_1_3_1_4_C_2800-	0_5_3_1_3_2800+	0	0	0.017753823000986414	set_C7	target
VK92.margaryan_2020_nature	0_1_3_1_4_C_2800-	0_5_3_2_3_2800+	0	0	0.017753823000986414	set_C7	target
VK92.margaryan_2020_nature	0_1_3_1_4_C_2800-	0_6_3_2800-	0	0	0.017753823000986414	set_C7	target
VK94.margaryan_2020_nature	0_1_3_4_C_2800-	0_1_1_1_2_1_1_2800+	0	0	0.011123040615772831	set_C7	target
VK94.margaryan_2020_nature	0_1_3_4_C_2800-	0_1_2_3_C_2800+	0.4010609790670807	0.05415493589834646	0.011123040615772831	set_C7	target
VK94.margaryan_2020_nature	0_1_3_4_C_2800-	0_1_4_1_C_2800+	0.0455407062813166	0.0611238790629835	0.011123040615772831	set_C7	target
VK94.margaryan_2020_nature	0_1_3_4_C_2800-	0_1_4_3_C_2800+	0	0	0.011123040615772831	set_C7	target
VK94.margaryan_2020_nature	0_1_3_4_C_2800-	0_2_1_1_C_2800+	0.2210337752696769	0.19509107611922463	0.011123040615772831	set_C7	target
VK94.margaryan_2020_nature	0_1_3_4_C_2800-	0_2_1_2_5_1_C_2800+	0.15347792307454092	0.115428451689255	0.011123040615772831	set_C7	target
VK94.margaryan_2020_nature	0_1_3_4_C_2800-	0_2_1_4_2_1_2_C_2800+	0	0	0.011123040615772831	set_C7	target
VK94.margaryan_2020_nature	0_1_3_4_C_2800-	0_2_1_4_5_C_2800+	0	0	0.011123040615772831	set_C7	target
VK94.margaryan_2020_nature	0_1_3_4_C_2800-	0_2_1_5_2_C_2800+	0	0.2880830891232616	0.011123040615772831	set_C7	target
VK94.margaryan_2020_nature	0_1_3_4_C_2800-	0_2_2_2_1_1_C_2800+	0	0	0.011123040615772831	set_C7	target
VK94.margaryan_2020_nature	0_1_3_4_C_2800-	0_2_2_3_2800+	0	0	0.011123040615772831	set_C7	target
VK94.margaryan_2020_nature	0_1_3_4_C_2800-	0_3_1_2800+	0	0	0.011123040615772831	set_C7	target
VK94.margaryan_2020_nature	0_1_3_4_C_2800-	0_3_2_2_2800+	0	0	0.011123040615772831	set_C7	target
VK94.margaryan_2020_nature	0_1_3_4_C_2800-	0_3_2_4_4_1_2800+	0	0	0.011123040615772831	set_C7	target
VK94.margaryan_2020_nature	0_1_3_4_C_2800-	0_3_2_5_2_2_2_2800+	0	0	0.011123040615772831	set_C7	target
VK94.margaryan_2020_nature	0_1_3_4_C_2800-	0_3_3_1_2800+	0	0	0.011123040615772831	set_C7	target
VK94.margaryan_2020_nature	0_1_3_4_C_2800-	0_3_3_3_C_2800+	0	0	0.011123040615772831	set_C7	target
VK94.margaryan_2020_nature	0_1_3_4_C_2800-	0_3_4_1_1_2800+	0.001197559250208146	0.045463463372233795	0.011123040615772831	set_C7	target
VK94.margaryan_2020_nature	0_1_3_4_C_2800-	0_3_4_1_2_1_C_2800+	0	0	0.011123040615772831	set_C7	target
VK94.margaryan_2020_nature	0_1_3_4_C_2800-	0_3_4_1_7_2800+	0.004103643806405992	0.017762560535142642	0.011123040615772831	set_C7	target
VK94.margaryan_2020_nature	0_1_3_4_C_2800-	0_3_4_2_2_C_2800+	0.1735854132507707	0.20990053189599994	0.011123040615772831	set_C7	target
VK94.margaryan_2020_nature	0_1_3_4_C_2800-	0_3_4_3_3_2_2_2800+	0	0	0.011123040615772831	set_C7	target
VK94.margaryan_2020_nature	0_1_3_4_C_2800-	0_4_2_1_4_2800+	0	0	0.011123040615772831	set_C7	target
VK94.margaryan_2020_nature	0_1_3_4_C_2800-	0_5_2_2_1_1_2800+	0	0	0.011123040615772831	set_C7	target
VK94.margaryan_2020_nature	0_1_3_4_C_2800-	0_5_2_2_1_2_1_2800+	0	0	0.011123040615772831	set_C7	target
VK94.margaryan_2020_nature	0_1_3_4_C_2800-	0_5_2_3_2_2800+	0	0	0.011123040615772831	set_C7	target
VK94.margaryan_2020_nature	0_1_3_4_C_2800-	0_5_3_1_3_2800+	0	0	0.011123040615772831	set_C7	target
VK94.margaryan_2020_nature	0_1_3_4_C_2800-	0_5_3_2_3_2800+	0	0	0.011123040615772831	set_C7	target
VK94.margaryan_2020_nature	0_1_3_4_C_2800-	0_6_3_2800-	0	0	0.011123040615772831	set_C7	target
VK95.margaryan_2020_nature	0_1_3_4_C_2800-	0_1_1_1_2_1_1_2800+	0	0	0.009254915153746194	set_C7	target
VK95.margaryan_2020_nature	0_1_3_4_C_2800-	0_1_2_3_C_2800+	0.3241659424489802	0.05459022742424913	0.009254915153746194	set_C7	target
VK95.margaryan_2020_nature	0_1_3_4_C_2800-	0_1_4_1_C_2800+	0.012378329608595003	0.05377132264922451	0.009254915153746194	set_C7	target
VK95.margaryan_2020_nature	0_1_3_4_C_2800-	0_1_4_3_C_2800+	0	0	0.009254915153746194	set_C7	target
VK95.margaryan_2020_nature	0_1_3_4_C_2800-	0_2_1_1_C_2800+	0.26007199566028705	0.18072647835651698	0.009254915153746194	set_C7	target
VK95.margaryan_2020_nature	0_1_3_4_C_2800-	0_2_1_2_5_1_C_2800+	0.10033968118561255	0.10603602358594334	0.009254915153746194	set_C7	target
VK95.margaryan_2020_nature	0_1_3_4_C_2800-	0_2_1_4_2_1_2_C_2800+	0.14650949448288922	0.13535619059954265	0.009254915153746194	set_C7	target
VK95.margaryan_2020_nature	0_1_3_4_C_2800-	0_2_1_4_5_C_2800+	0	0	0.009254915153746194	set_C7	target
VK95.margaryan_2020_nature	0_1_3_4_C_2800-	0_2_1_5_2_C_2800+	0.1554994448464734	0.3641575486534557	0.009254915153746194	set_C7	target
VK95.margaryan_2020_nature	0_1_3_4_C_2800-	0_2_2_2_1_1_C_2800+	0	0	0.009254915153746194	set_C7	target
VK95.margaryan_2020_nature	0_1_3_4_C_2800-	0_2_2_3_2800+	0	0	0.009254915153746194	set_C7	target
VK95.margaryan_2020_nature	0_1_3_4_C_2800-	0_3_1_2800+	0	0	0.009254915153746194	set_C7	target
VK95.margaryan_2020_nature	0_1_3_4_C_2800-	0_3_2_2_2800+	0	0.008495571296239887	0.009254915153746194	set_C7	target
VK95.margaryan_2020_nature	0_1_3_4_C_2800-	0_3_2_4_4_1_2800+	0	0	0.009254915153746194	set_C7	target
VK95.margaryan_2020_nature	0_1_3_4_C_2800-	0_3_2_5_2_2_2_2800+	0	0	0.009254915153746194	set_C7	target
VK95.margaryan_2020_nature	0_1_3_4_C_2800-	0_3_3_1_2800+	0	0	0.009254915153746194	set_C7	target
VK95.margaryan_2020_nature	0_1_3_4_C_2800-	0_3_3_3_C_2800+	0	0	0.009254915153746194	set_C7	target
VK95.margaryan_2020_nature	0_1_3_4_C_2800-	0_3_4_1_1_2800+	0.0010351117671625373	0.011296295166332997	0.009254915153746194	set_C7	target
VK95.margaryan_2020_nature	0_1_3_4_C_2800-	0_3_4_1_2_1_C_2800+	0	0	0.009254915153746194	set_C7	target
VK95.margaryan_2020_nature	0_1_3_4_C_2800-	0_3_4_1_7_2800+	0	0	0.009254915153746194	set_C7	target
VK95.margaryan_2020_nature	0_1_3_4_C_2800-	0_3_4_2_2_C_2800+	0	0.16574041812803547	0.009254915153746194	set_C7	target
VK95.margaryan_2020_nature	0_1_3_4_C_2800-	0_3_4_3_3_2_2_2800+	0	0	0.009254915153746194	set_C7	target
VK95.margaryan_2020_nature	0_1_3_4_C_2800-	0_4_2_1_4_2800+	0	0	0.009254915153746194	set_C7	target
VK95.margaryan_2020_nature	0_1_3_4_C_2800-	0_5_2_2_1_1_2800+	0	0	0.009254915153746194	set_C7	target
VK95.margaryan_2020_nature	0_1_3_4_C_2800-	0_5_2_2_1_2_1_2800+	0	0	0.009254915153746194	set_C7	target
VK95.margaryan_2020_nature	0_1_3_4_C_2800-	0_5_2_3_2_2800+	0	0	0.009254915153746194	set_C7	target
VK95.margaryan_2020_nature	0_1_3_4_C_2800-	0_5_3_1_3_2800+	0	0	0.009254915153746194	set_C7	target
VK95.margaryan_2020_nature	0_1_3_4_C_2800-	0_5_3_2_3_2800+	0	0	0.009254915153746194	set_C7	target
VK95.margaryan_2020_nature	0_1_3_4_C_2800-	0_6_3_2800-	0	0	0.009254915153746194	set_C7	target
VK98.margaryan_2020_nature	0_1_2_4_6_C_2800-	0_1_1_1_2_1_1_2800+	0.07081749741667234	0.02390456669321618	0.00881349821222276	set_C7	target
VK98.margaryan_2020_nature	0_1_2_4_6_C_2800-	0_1_2_3_C_2800+	0.6187021970956508	0.05631135407582683	0.00881349821222276	set_C7	target
VK98.margaryan_2020_nature	0_1_2_4_6_C_2800-	0_1_4_1_C_2800+	0.028319829629719215	0.05691459775176087	0.00881349821222276	set_C7	target
VK98.margaryan_2020_nature	0_1_2_4_6_C_2800-	0_1_4_3_C_2800+	0.03300058196900226	0.025714194814891574	0.00881349821222276	set_C7	target
VK98.margaryan_2020_nature	0_1_2_4_6_C_2800-	0_2_1_1_C_2800+	0.13720574094828708	0.13649516136467923	0.00881349821222276	set_C7	target
VK98.margaryan_2020_nature	0_1_2_4_6_C_2800-	0_2_1_2_5_1_C_2800+	0.0433326205719553	0.06274857653091165	0.00881349821222276	set_C7	target
VK98.margaryan_2020_nature	0_1_2_4_6_C_2800-	0_2_1_4_2_1_2_C_2800+	0	0	0.00881349821222276	set_C7	target
VK98.margaryan_2020_nature	0_1_2_4_6_C_2800-	0_2_1_4_5_C_2800+	0	0	0.00881349821222276	set_C7	target
VK98.margaryan_2020_nature	0_1_2_4_6_C_2800-	0_2_1_5_2_C_2800+	0	0	0.00881349821222276	set_C7	target
VK98.margaryan_2020_nature	0_1_2_4_6_C_2800-	0_2_2_2_1_1_C_2800+	0	0	0.00881349821222276	set_C7	target
VK98.margaryan_2020_nature	0_1_2_4_6_C_2800-	0_2_2_3_2800+	0	0	0.00881349821222276	set_C7	target
VK98.margaryan_2020_nature	0_1_2_4_6_C_2800-	0_3_1_2800+	0	7.091925434836639e-4	0.00881349821222276	set_C7	target
VK98.margaryan_2020_nature	0_1_2_4_6_C_2800-	0_3_2_2_2800+	0.015419001038355133	0.07888284316781115	0.00881349821222276	set_C7	target
VK98.margaryan_2020_nature	0_1_2_4_6_C_2800-	0_3_2_4_4_1_2800+	0	0	0.00881349821222276	set_C7	target
VK98.margaryan_2020_nature	0_1_2_4_6_C_2800-	0_3_2_5_2_2_2_2800+	0	0	0.00881349821222276	set_C7	target
VK98.margaryan_2020_nature	0_1_2_4_6_C_2800-	0_3_3_1_2800+	0	0	0.00881349821222276	set_C7	target
VK98.margaryan_2020_nature	0_1_2_4_6_C_2800-	0_3_3_3_C_2800+	0	0	0.00881349821222276	set_C7	target
VK98.margaryan_2020_nature	0_1_2_4_6_C_2800-	0_3_4_1_1_2800+	0.02647857570959692	0.03794042372938557	0.00881349821222276	set_C7	target
VK98.margaryan_2020_nature	0_1_2_4_6_C_2800-	0_3_4_1_2_1_C_2800+	0.002722766954792571	0.004694740635211015	0.00881349821222276	set_C7	target
VK98.margaryan_2020_nature	0_1_2_4_6_C_2800-	0_3_4_1_7_2800+	0.005617368646341275	0.016353313040243535	0.00881349821222276	set_C7	target
VK98.margaryan_2020_nature	0_1_2_4_6_C_2800-	0_3_4_2_2_C_2800+	0	0	0.00881349821222276	set_C7	target
VK98.margaryan_2020_nature	0_1_2_4_6_C_2800-	0_3_4_3_3_2_2_2800+	0.0011495238834262201	0.023833082381274635	0.00881349821222276	set_C7	target
VK98.margaryan_2020_nature	0_1_2_4_6_C_2800-	0_4_2_1_4_2800+	0.0014206470576041171	0.0018616226052547858	0.00881349821222276	set_C7	target
VK98.margaryan_2020_nature	0_1_2_4_6_C_2800-	0_5_2_2_1_1_2800+	0	0	0.00881349821222276	set_C7	target
VK98.margaryan_2020_nature	0_1_2_4_6_C_2800-	0_5_2_2_1_2_1_2800+	0.01581364907859668	0.015129905569667396	0.00881349821222276	set_C7	target
VK98.margaryan_2020_nature	0_1_2_4_6_C_2800-	0_5_2_3_2_2800+	0	0.006877769250022286	0.00881349821222276	set_C7	target
VK98.margaryan_2020_nature	0_1_2_4_6_C_2800-	0_5_3_1_3_2800+	0	0	0.00881349821222276	set_C7	target
VK98.margaryan_2020_nature	0_1_2_4_6_C_2800-	0_5_3_2_3_2800+	0	0	0.00881349821222276	set_C7	target
VK98.margaryan_2020_nature	0_1_2_4_6_C_2800-	0_6_3_2800-	0	3.634926288536839e-5	0.00881349821222276	set_C7	target
VK99.margaryan_2020_nature	0_1_3_2800-	0_1_1_1_2_1_1_2800+	0	0	0.008467535948260607	set_C7	target
VK99.margaryan_2020_nature	0_1_3_2800-	0_1_2_3_C_2800+	0.4280571003897604	0.05520776549019769	0.008467535948260607	set_C7	target
VK99.margaryan_2020_nature	0_1_3_2800-	0_1_4_1_C_2800+	0.12374629408643727	0.06574387785433132	0.008467535948260607	set_C7	target
VK99.margaryan_2020_nature	0_1_3_2800-	0_1_4_3_C_2800+	0	0	0.008467535948260607	set_C7	target
VK99.margaryan_2020_nature	0_1_3_2800-	0_2_1_1_C_2800+	0.2774750750914899	0.08964349758915932	0.008467535948260607	set_C7	target
VK99.margaryan_2020_nature	0_1_3_2800-	0_2_1_2_5_1_C_2800+	0.11085451489449097	0.10093437031678931	0.008467535948260607	set_C7	target
VK99.margaryan_2020_nature	0_1_3_2800-	0_2_1_4_2_1_2_C_2800+	0.03446516994091455	0.1147915821174889	0.008467535948260607	set_C7	target
VK99.margaryan_2020_nature	0_1_3_2800-	0_2_1_4_5_C_2800+	0	0	0.008467535948260607	set_C7	target
VK99.margaryan_2020_nature	0_1_3_2800-	0_2_1_5_2_C_2800+	0	0	0.008467535948260607	set_C7	target
VK99.margaryan_2020_nature	0_1_3_2800-	0_2_2_2_1_1_C_2800+	0	0	0.008467535948260607	set_C7	target
VK99.margaryan_2020_nature	0_1_3_2800-	0_2_2_3_2800+	0	0	0.008467535948260607	set_C7	target
VK99.margaryan_2020_nature	0_1_3_2800-	0_3_1_2800+	0	0	0.008467535948260607	set_C7	target
VK99.margaryan_2020_nature	0_1_3_2800-	0_3_2_2_2800+	0	0	0.008467535948260607	set_C7	target
VK99.margaryan_2020_nature	0_1_3_2800-	0_3_2_4_4_1_2800+	0	0	0.008467535948260607	set_C7	target
VK99.margaryan_2020_nature	0_1_3_2800-	0_3_2_5_2_2_2_2800+	0	0	0.008467535948260607	set_C7	target
VK99.margaryan_2020_nature	0_1_3_2800-	0_3_3_1_2800+	0	0	0.008467535948260607	set_C7	target
VK99.margaryan_2020_nature	0_1_3_2800-	0_3_3_3_C_2800+	0	0	0.008467535948260607	set_C7	target
VK99.margaryan_2020_nature	0_1_3_2800-	0_3_4_1_1_2800+	0.025401845596906877	0.020864074619909412	0.008467535948260607	set_C7	target
VK99.margaryan_2020_nature	0_1_3_2800-	0_3_4_1_2_1_C_2800+	0	0	0.008467535948260607	set_C7	target
VK99.margaryan_2020_nature	0_1_3_2800-	0_3_4_1_7_2800+	0	0.006656855413577797	0.008467535948260607	set_C7	target
VK99.margaryan_2020_nature	0_1_3_2800-	0_3_4_2_2_C_2800+	0	0	0.008467535948260607	set_C7	target
VK99.margaryan_2020_nature	0_1_3_2800-	0_3_4_3_3_2_2_2800+	0	0	0.008467535948260607	set_C7	target
VK99.margaryan_2020_nature	0_1_3_2800-	0_4_2_1_4_2800+	0	0	0.008467535948260607	set_C7	target
VK99.margaryan_2020_nature	0_1_3_2800-	0_5_2_2_1_1_2800+	0	0	0.008467535948260607	set_C7	target
VK99.margaryan_2020_nature	0_1_3_2800-	0_5_2_2_1_2_1_2800+	0	0	0.008467535948260607	set_C7	target
VK99.margaryan_2020_nature	0_1_3_2800-	0_5_2_3_2_2800+	0	0	0.008467535948260607	set_C7	target
VK99.margaryan_2020_nature	0_1_3_2800-	0_5_3_1_3_2800+	0	0	0.008467535948260607	set_C7	target
VK99.margaryan_2020_nature	0_1_3_2800-	0_5_3_2_3_2800+	0	0	0.008467535948260607	set_C7	target
VK99.margaryan_2020_nature	0_1_3_2800-	0_6_3_2800-	0	0	0.008467535948260607	set_C7	target
VLI007.papac_2021_sciadv	0_2_2_2_4_C_2800+	0_1_1_1_2_1_1_2800+	0	0	0.007119114157964915	set_C7	target
VLI007.papac_2021_sciadv	0_2_2_2_4_C_2800+	0_1_2_3_C_2800+	0	0	0.007119114157964915	set_C7	target
VLI007.papac_2021_sciadv	0_2_2_2_4_C_2800+	0_1_4_1_C_2800+	0	0	0.007119114157964915	set_C7	target
VLI007.papac_2021_sciadv	0_2_2_2_4_C_2800+	0_1_4_3_C_2800+	0	0	0.007119114157964915	set_C7	target
VLI007.papac_2021_sciadv	0_2_2_2_4_C_2800+	0_2_1_1_C_2800+	0	0	0.007119114157964915	set_C7	target
VLI007.papac_2021_sciadv	0_2_2_2_4_C_2800+	0_2_1_2_5_1_C_2800+	0	0	0.007119114157964915	set_C7	target
VLI007.papac_2021_sciadv	0_2_2_2_4_C_2800+	0_2_1_4_2_1_2_C_2800+	0	0	0.007119114157964915	set_C7	target
VLI007.papac_2021_sciadv	0_2_2_2_4_C_2800+	0_2_1_4_5_C_2800+	0.11365361770102095	0.08544718402279737	0.007119114157964915	set_C7	target
VLI007.papac_2021_sciadv	0_2_2_2_4_C_2800+	0_2_1_5_2_C_2800+	0	0	0.007119114157964915	set_C7	target
VLI007.papac_2021_sciadv	0_2_2_2_4_C_2800+	0_2_2_2_1_1_C_2800+	0.7933554680761379	0.13623833501306806	0.007119114157964915	set_C7	target
VLI007.papac_2021_sciadv	0_2_2_2_4_C_2800+	0_2_2_3_2800+	0.09299091422284116	0.08463587597866688	0.007119114157964915	set_C7	target
VLI007.papac_2021_sciadv	0_2_2_2_4_C_2800+	0_3_1_2800+	0	0	0.007119114157964915	set_C7	target
VLI007.papac_2021_sciadv	0_2_2_2_4_C_2800+	0_3_2_2_2800+	0	0	0.007119114157964915	set_C7	target
VLI007.papac_2021_sciadv	0_2_2_2_4_C_2800+	0_3_2_4_4_1_2800+	0	0	0.007119114157964915	set_C7	target
VLI007.papac_2021_sciadv	0_2_2_2_4_C_2800+	0_3_2_5_2_2_2_2800+	0	0	0.007119114157964915	set_C7	target
VLI007.papac_2021_sciadv	0_2_2_2_4_C_2800+	0_3_3_1_2800+	0	0	0.007119114157964915	set_C7	target
VLI007.papac_2021_sciadv	0_2_2_2_4_C_2800+	0_3_3_3_C_2800+	0	0	0.007119114157964915	set_C7	target
VLI007.papac_2021_sciadv	0_2_2_2_4_C_2800+	0_3_4_1_1_2800+	0	0	0.007119114157964915	set_C7	target
VLI007.papac_2021_sciadv	0_2_2_2_4_C_2800+	0_3_4_1_2_1_C_2800+	0	0	0.007119114157964915	set_C7	target
VLI007.papac_2021_sciadv	0_2_2_2_4_C_2800+	0_3_4_1_7_2800+	0	0	0.007119114157964915	set_C7	target
VLI007.papac_2021_sciadv	0_2_2_2_4_C_2800+	0_3_4_2_2_C_2800+	0	0	0.007119114157964915	set_C7	target
VLI007.papac_2021_sciadv	0_2_2_2_4_C_2800+	0_3_4_3_3_2_2_2800+	0	0	0.007119114157964915	set_C7	target
VLI007.papac_2021_sciadv	0_2_2_2_4_C_2800+	0_4_2_1_4_2800+	0	0	0.007119114157964915	set_C7	target
VLI007.papac_2021_sciadv	0_2_2_2_4_C_2800+	0_5_2_2_1_1_2800+	0	0	0.007119114157964915	set_C7	target
VLI007.papac_2021_sciadv	0_2_2_2_4_C_2800+	0_5_2_2_1_2_1_2800+	0	0	0.007119114157964915	set_C7	target
VLI007.papac_2021_sciadv	0_2_2_2_4_C_2800+	0_5_2_3_2_2800+	0	0	0.007119114157964915	set_C7	target
VLI007.papac_2021_sciadv	0_2_2_2_4_C_2800+	0_5_3_1_3_2800+	0	0	0.007119114157964915	set_C7	target
VLI007.papac_2021_sciadv	0_2_2_2_4_C_2800+	0_5_3_2_3_2800+	0	0	0.007119114157964915	set_C7	target
VLI007.papac_2021_sciadv	0_2_2_2_4_C_2800+	0_6_3_2800-	0	0	0.007119114157964915	set_C7	target
VLI008.papac_2021_sciadv	0_3_3_3_C_2800+	0_1_1_1_2_1_1_2800+	0	0	0.006531924168630381	set_C7	target
VLI008.papac_2021_sciadv	0_3_3_3_C_2800+	0_1_2_3_C_2800+	0.009874392566059629	0.021950036548078828	0.006531924168630381	set_C7	target
VLI008.papac_2021_sciadv	0_3_3_3_C_2800+	0_1_4_1_C_2800+	0.16355000374095535	0.060867894255509244	0.006531924168630381	set_C7	target
VLI008.papac_2021_sciadv	0_3_3_3_C_2800+	0_1_4_3_C_2800+	0	0	0.006531924168630381	set_C7	target
VLI008.papac_2021_sciadv	0_3_3_3_C_2800+	0_2_1_1_C_2800+	0.025120109706680754	0.061917467810685474	0.006531924168630381	set_C7	target
VLI008.papac_2021_sciadv	0_3_3_3_C_2800+	0_2_1_2_5_1_C_2800+	0	0	0.006531924168630381	set_C7	target
VLI008.papac_2021_sciadv	0_3_3_3_C_2800+	0_2_1_4_2_1_2_C_2800+	0	0	0.006531924168630381	set_C7	target
VLI008.papac_2021_sciadv	0_3_3_3_C_2800+	0_2_1_4_5_C_2800+	0	0	0.006531924168630381	set_C7	target
VLI008.papac_2021_sciadv	0_3_3_3_C_2800+	0_2_1_5_2_C_2800+	0	0	0.006531924168630381	set_C7	target
VLI008.papac_2021_sciadv	0_3_3_3_C_2800+	0_2_2_2_1_1_C_2800+	0	0	0.006531924168630381	set_C7	target
VLI008.papac_2021_sciadv	0_3_3_3_C_2800+	0_2_2_3_2800+	0	0	0.006531924168630381	set_C7	target
VLI008.papac_2021_sciadv	0_3_3_3_C_2800+	0_3_1_2800+	0.10942819872988878	0.03240486992149713	0.006531924168630381	set_C7	target
VLI008.papac_2021_sciadv	0_3_3_3_C_2800+	0_3_2_2_2800+	0	0	0.006531924168630381	set_C7	target
VLI008.papac_2021_sciadv	0_3_3_3_C_2800+	0_3_2_4_4_1_2800+	0	0.06291885772077851	0.006531924168630381	set_C7	target
VLI008.papac_2021_sciadv	0_3_3_3_C_2800+	0_3_2_5_2_2_2_2800+	0.09541788287400893	0.1231904846926428	0.006531924168630381	set_C7	target
VLI008.papac_2021_sciadv	0_3_3_3_C_2800+	0_3_3_1_2800+	0.22797815902909385	0.10845492218850834	0.006531924168630381	set_C7	target
VLI008.papac_2021_sciadv	0_3_3_3_C_2800+	0_3_3_3_C_2800+	0.3432117069873701	0.05088504607525455	0.006531924168630381	set_C7	target
VLI008.papac_2021_sciadv	0_3_3_3_C_2800+	0_3_4_1_1_2800+	0	0	0.006531924168630381	set_C7	target
VLI008.papac_2021_sciadv	0_3_3_3_C_2800+	0_3_4_1_2_1_C_2800+	0	0	0.006531924168630381	set_C7	target
VLI008.papac_2021_sciadv	0_3_3_3_C_2800+	0_3_4_1_7_2800+	0	0	0.006531924168630381	set_C7	target
VLI008.papac_2021_sciadv	0_3_3_3_C_2800+	0_3_4_2_2_C_2800+	0	0	0.006531924168630381	set_C7	target
VLI008.papac_2021_sciadv	0_3_3_3_C_2800+	0_3_4_3_3_2_2_2800+	0	0	0.006531924168630381	set_C7	target
VLI008.papac_2021_sciadv	0_3_3_3_C_2800+	0_4_2_1_4_2800+	0	0	0.006531924168630381	set_C7	target
VLI008.papac_2021_sciadv	0_3_3_3_C_2800+	0_5_2_2_1_1_2800+	0	0	0.006531924168630381	set_C7	target
VLI008.papac_2021_sciadv	0_3_3_3_C_2800+	0_5_2_2_1_2_1_2800+	0	0	0.006531924168630381	set_C7	target
VLI008.papac_2021_sciadv	0_3_3_3_C_2800+	0_5_2_3_2_2800+	0	0	0.006531924168630381	set_C7	target
VLI008.papac_2021_sciadv	0_3_3_3_C_2800+	0_5_3_1_3_2800+	0	0.006833318268851296	0.006531924168630381	set_C7	target
VLI008.papac_2021_sciadv	0_3_3_3_C_2800+	0_5_3_2_3_2800+	0.02541954636594264	0.015467590720771808	0.006531924168630381	set_C7	target
VLI008.papac_2021_sciadv	0_3_3_3_C_2800+	0_6_3_2800-	0	0	0.006531924168630381	set_C7	target
VLI010.papac_2021_sciadv	0_2_2_2_1_1_C_2800+	0_1_1_1_2_1_1_2800+	0	0.004274927497876797	0.005068783771916744	set_C7	target
VLI010.papac_2021_sciadv	0_2_2_2_1_1_C_2800+	0_1_2_3_C_2800+	0	0	0.005068783771916744	set_C7	target
VLI010.papac_2021_sciadv	0_2_2_2_1_1_C_2800+	0_1_4_1_C_2800+	0	0	0.005068783771916744	set_C7	target
VLI010.papac_2021_sciadv	0_2_2_2_1_1_C_2800+	0_1_4_3_C_2800+	0	0.010613861737380404	0.005068783771916744	set_C7	target
VLI010.papac_2021_sciadv	0_2_2_2_1_1_C_2800+	0_2_1_1_C_2800+	0.03524444782614308	0.0914180323029786	0.005068783771916744	set_C7	target
VLI010.papac_2021_sciadv	0_2_2_2_1_1_C_2800+	0_2_1_2_5_1_C_2800+	0	0	0.005068783771916744	set_C7	target
VLI010.papac_2021_sciadv	0_2_2_2_1_1_C_2800+	0_2_1_4_2_1_2_C_2800+	0	0	0.005068783771916744	set_C7	target
VLI010.papac_2021_sciadv	0_2_2_2_1_1_C_2800+	0_2_1_4_5_C_2800+	0.29661507877014537	0.12080978075120295	0.005068783771916744	set_C7	target
VLI010.papac_2021_sciadv	0_2_2_2_1_1_C_2800+	0_2_1_5_2_C_2800+	0	0	0.005068783771916744	set_C7	target
VLI010.papac_2021_sciadv	0_2_2_2_1_1_C_2800+	0_2_2_2_1_1_C_2800+	0.5356439611049879	0.13433500571601698	0.005068783771916744	set_C7	target
VLI010.papac_2021_sciadv	0_2_2_2_1_1_C_2800+	0_2_2_3_2800+	0.026306340771930795	0.07734191444633237	0.005068783771916744	set_C7	target
VLI010.papac_2021_sciadv	0_2_2_2_1_1_C_2800+	0_3_1_2800+	0.029021603056563382	0.021480841053348243	0.005068783771916744	set_C7	target
VLI010.papac_2021_sciadv	0_2_2_2_1_1_C_2800+	0_3_2_2_2800+	0	0	0.005068783771916744	set_C7	target
VLI010.papac_2021_sciadv	0_2_2_2_1_1_C_2800+	0_3_2_4_4_1_2800+	0	0	0.005068783771916744	set_C7	target
VLI010.papac_2021_sciadv	0_2_2_2_1_1_C_2800+	0_3_2_5_2_2_2_2800+	0	0	0.005068783771916744	set_C7	target
VLI010.papac_2021_sciadv	0_2_2_2_1_1_C_2800+	0_3_3_1_2800+	0	0	0.005068783771916744	set_C7	target
VLI010.papac_2021_sciadv	0_2_2_2_1_1_C_2800+	0_3_3_3_C_2800+	0.05199674568404256	0.02002390553890262	0.005068783771916744	set_C7	target
VLI010.papac_2021_sciadv	0_2_2_2_1_1_C_2800+	0_3_4_1_1_2800+	0	0.018703287224133912	0.005068783771916744	set_C7	target
VLI010.papac_2021_sciadv	0_2_2_2_1_1_C_2800+	0_3_4_1_2_1_C_2800+	0	0.0014845109005733668	0.005068783771916744	set_C7	target
VLI010.papac_2021_sciadv	0_2_2_2_1_1_C_2800+	0_3_4_1_7_2800+	0.00849795709095726	0.010547393692912348	0.005068783771916744	set_C7	target
VLI010.papac_2021_sciadv	0_2_2_2_1_1_C_2800+	0_3_4_2_2_C_2800+	0	0	0.005068783771916744	set_C7	target
VLI010.papac_2021_sciadv	0_2_2_2_1_1_C_2800+	0_3_4_3_3_2_2_2800+	0.016660636137423804	0.020221200007951728	0.005068783771916744	set_C7	target
VLI010.papac_2021_sciadv	0_2_2_2_1_1_C_2800+	0_4_2_1_4_2800+	0	0	0.005068783771916744	set_C7	target
VLI010.papac_2021_sciadv	0_2_2_2_1_1_C_2800+	0_5_2_2_1_1_2800+	0	0	0.005068783771916744	set_C7	target
VLI010.papac_2021_sciadv	0_2_2_2_1_1_C_2800+	0_5_2_2_1_2_1_2800+	0	0	0.005068783771916744	set_C7	target
VLI010.papac_2021_sciadv	0_2_2_2_1_1_C_2800+	0_5_2_3_2_2800+	0	0	0.005068783771916744	set_C7	target
VLI010.papac_2021_sciadv	0_2_2_2_1_1_C_2800+	0_5_3_1_3_2800+	0	0	0.005068783771916744	set_C7	target
VLI010.papac_2021_sciadv	0_2_2_2_1_1_C_2800+	0_5_3_2_3_2800+	0	9.847442692261638e-4	0.005068783771916744	set_C7	target
VLI010.papac_2021_sciadv	0_2_2_2_1_1_C_2800+	0_6_3_2800-	1.3229557805813219e-5	9.156007114878002e-5	0.005068783771916744	set_C7	target
VLI011.papac_2021_sciadv	0_2_2_2_1_4_C_2800+	0_1_1_1_2_1_1_2800+	0.020245019917033893	0.020187986497153827	0.0054738132517398565	set_C7	target
VLI011.papac_2021_sciadv	0_2_2_2_1_4_C_2800+	0_1_2_3_C_2800+	0.0236237376574936	0.03393562210544264	0.0054738132517398565	set_C7	target
VLI011.papac_2021_sciadv	0_2_2_2_1_4_C_2800+	0_1_4_1_C_2800+	0.02934153588628736	0.061740744452164105	0.0054738132517398565	set_C7	target
VLI011.papac_2021_sciadv	0_2_2_2_1_4_C_2800+	0_1_4_3_C_2800+	0	0.012511677257597074	0.0054738132517398565	set_C7	target
VLI011.papac_2021_sciadv	0_2_2_2_1_4_C_2800+	0_2_1_1_C_2800+	0	0	0.0054738132517398565	set_C7	target
VLI011.papac_2021_sciadv	0_2_2_2_1_4_C_2800+	0_2_1_2_5_1_C_2800+	0	7.260290950030049e-4	0.0054738132517398565	set_C7	target
VLI011.papac_2021_sciadv	0_2_2_2_1_4_C_2800+	0_2_1_4_2_1_2_C_2800+	0	0	0.0054738132517398565	set_C7	target
VLI011.papac_2021_sciadv	0_2_2_2_1_4_C_2800+	0_2_1_4_5_C_2800+	0.26605036260341713	0.07893526014119397	0.0054738132517398565	set_C7	target
VLI011.papac_2021_sciadv	0_2_2_2_1_4_C_2800+	0_2_1_5_2_C_2800+	0	0	0.0054738132517398565	set_C7	target
VLI011.papac_2021_sciadv	0_2_2_2_1_4_C_2800+	0_2_2_2_1_1_C_2800+	0.38799136679854046	0.13420401832350642	0.0054738132517398565	set_C7	target
VLI011.papac_2021_sciadv	0_2_2_2_1_4_C_2800+	0_2_2_3_2800+	0.2566740036297213	0.06117665907364787	0.0054738132517398565	set_C7	target
VLI011.papac_2021_sciadv	0_2_2_2_1_4_C_2800+	0_3_1_2800+	0	0	0.0054738132517398565	set_C7	target
VLI011.papac_2021_sciadv	0_2_2_2_1_4_C_2800+	0_3_2_2_2800+	0	0	0.0054738132517398565	set_C7	target
VLI011.papac_2021_sciadv	0_2_2_2_1_4_C_2800+	0_3_2_4_4_1_2800+	0	0	0.0054738132517398565	set_C7	target
VLI011.papac_2021_sciadv	0_2_2_2_1_4_C_2800+	0_3_2_5_2_2_2_2800+	0	0	0.0054738132517398565	set_C7	target
VLI011.papac_2021_sciadv	0_2_2_2_1_4_C_2800+	0_3_3_1_2800+	0	0	0.0054738132517398565	set_C7	target
VLI011.papac_2021_sciadv	0_2_2_2_1_4_C_2800+	0_3_3_3_C_2800+	0	0.007263300743920462	0.0054738132517398565	set_C7	target
VLI011.papac_2021_sciadv	0_2_2_2_1_4_C_2800+	0_3_4_1_1_2800+	0	0	0.0054738132517398565	set_C7	target
VLI011.papac_2021_sciadv	0_2_2_2_1_4_C_2800+	0_3_4_1_2_1_C_2800+	0	0	0.0054738132517398565	set_C7	target
VLI011.papac_2021_sciadv	0_2_2_2_1_4_C_2800+	0_3_4_1_7_2800+	0	0	0.0054738132517398565	set_C7	target
VLI011.papac_2021_sciadv	0_2_2_2_1_4_C_2800+	0_3_4_2_2_C_2800+	0	0	0.0054738132517398565	set_C7	target
VLI011.papac_2021_sciadv	0_2_2_2_1_4_C_2800+	0_3_4_3_3_2_2_2800+	0	7.592317519587233e-4	0.0054738132517398565	set_C7	target
VLI011.papac_2021_sciadv	0_2_2_2_1_4_C_2800+	0_4_2_1_4_2800+	0	0	0.0054738132517398565	set_C7	target
VLI011.papac_2021_sciadv	0_2_2_2_1_4_C_2800+	0_5_2_2_1_1_2800+	0	0.0033497479916223417	0.0054738132517398565	set_C7	target
VLI011.papac_2021_sciadv	0_2_2_2_1_4_C_2800+	0_5_2_2_1_2_1_2800+	0	0	0.0054738132517398565	set_C7	target
VLI011.papac_2021_sciadv	0_2_2_2_1_4_C_2800+	0_5_2_3_2_2800+	0	0	0.0054738132517398565	set_C7	target
VLI011.papac_2021_sciadv	0_2_2_2_1_4_C_2800+	0_5_3_1_3_2800+	0.016073973507506126	0.013499824990597068	0.0054738132517398565	set_C7	target
VLI011.papac_2021_sciadv	0_2_2_2_1_4_C_2800+	0_5_3_2_3_2800+	0	0.002737088330450121	0.0054738132517398565	set_C7	target
VLI011.papac_2021_sciadv	0_2_2_2_1_4_C_2800+	0_6_3_2800-	0	4.7194911165194316e-5	0.0054738132517398565	set_C7	target
VLI016.papac_2021_sciadv	0_2_2_2_1_4_C_2800+	0_1_1_1_2_1_1_2800+	0.015445669710758572	0.018813685459081436	0.005401030579303503	set_C7	target
VLI016.papac_2021_sciadv	0_2_2_2_1_4_C_2800+	0_1_2_3_C_2800+	0	0.005818612431010513	0.005401030579303503	set_C7	target
VLI016.papac_2021_sciadv	0_2_2_2_1_4_C_2800+	0_1_4_1_C_2800+	0	0.00727295390685396	0.005401030579303503	set_C7	target
VLI016.papac_2021_sciadv	0_2_2_2_1_4_C_2800+	0_1_4_3_C_2800+	0	0.01424374511957394	0.005401030579303503	set_C7	target
VLI016.papac_2021_sciadv	0_2_2_2_1_4_C_2800+	0_2_1_1_C_2800+	0	0	0.005401030579303503	set_C7	target
VLI016.papac_2021_sciadv	0_2_2_2_1_4_C_2800+	0_2_1_2_5_1_C_2800+	0	0	0.005401030579303503	set_C7	target
VLI016.papac_2021_sciadv	0_2_2_2_1_4_C_2800+	0_2_1_4_2_1_2_C_2800+	0	0	0.005401030579303503	set_C7	target
VLI016.papac_2021_sciadv	0_2_2_2_1_4_C_2800+	0_2_1_4_5_C_2800+	0.3245274632836809	0.09410359218631201	0.005401030579303503	set_C7	target
VLI016.papac_2021_sciadv	0_2_2_2_1_4_C_2800+	0_2_1_5_2_C_2800+	0	0	0.005401030579303503	set_C7	target
VLI016.papac_2021_sciadv	0_2_2_2_1_4_C_2800+	0_2_2_2_1_1_C_2800+	0.4732010222648294	0.12446792642730119	0.005401030579303503	set_C7	target
VLI016.papac_2021_sciadv	0_2_2_2_1_4_C_2800+	0_2_2_3_2800+	0.16512618490745506	0.06643378180001976	0.005401030579303503	set_C7	target
VLI016.papac_2021_sciadv	0_2_2_2_1_4_C_2800+	0_3_1_2800+	0.002568422399383432	0.00967143651042714	0.005401030579303503	set_C7	target
VLI016.papac_2021_sciadv	0_2_2_2_1_4_C_2800+	0_3_2_2_2800+	0	0	0.005401030579303503	set_C7	target
VLI016.papac_2021_sciadv	0_2_2_2_1_4_C_2800+	0_3_2_4_4_1_2800+	0	0	0.005401030579303503	set_C7	target
VLI016.papac_2021_sciadv	0_2_2_2_1_4_C_2800+	0_3_2_5_2_2_2_2800+	0	0	0.005401030579303503	set_C7	target
VLI016.papac_2021_sciadv	0_2_2_2_1_4_C_2800+	0_3_3_1_2800+	0	0	0.005401030579303503	set_C7	target
VLI016.papac_2021_sciadv	0_2_2_2_1_4_C_2800+	0_3_3_3_C_2800+	0.012516546797380557	0.018515656099974815	0.005401030579303503	set_C7	target
VLI016.papac_2021_sciadv	0_2_2_2_1_4_C_2800+	0_3_4_1_1_2800+	0	0	0.005401030579303503	set_C7	target
VLI016.papac_2021_sciadv	0_2_2_2_1_4_C_2800+	0_3_4_1_2_1_C_2800+	0.002600822791611333	0.003270717725334713	0.005401030579303503	set_C7	target
VLI016.papac_2021_sciadv	0_2_2_2_1_4_C_2800+	0_3_4_1_7_2800+	0.0016136124294107654	0.008934089237478111	0.005401030579303503	set_C7	target
VLI016.papac_2021_sciadv	0_2_2_2_1_4_C_2800+	0_3_4_2_2_C_2800+	0	0	0.005401030579303503	set_C7	target
VLI016.papac_2021_sciadv	0_2_2_2_1_4_C_2800+	0_3_4_3_3_2_2_2800+	0	0	0.005401030579303503	set_C7	target
VLI016.papac_2021_sciadv	0_2_2_2_1_4_C_2800+	0_4_2_1_4_2800+	0	0	0.005401030579303503	set_C7	target
VLI016.papac_2021_sciadv	0_2_2_2_1_4_C_2800+	0_5_2_2_1_1_2800+	0	0	0.005401030579303503	set_C7	target
VLI016.papac_2021_sciadv	0_2_2_2_1_4_C_2800+	0_5_2_2_1_2_1_2800+	0	0	0.005401030579303503	set_C7	target
VLI016.papac_2021_sciadv	0_2_2_2_1_4_C_2800+	0_5_2_3_2_2800+	0	0	0.005401030579303503	set_C7	target
VLI016.papac_2021_sciadv	0_2_2_2_1_4_C_2800+	0_5_3_1_3_2800+	0	0	0.005401030579303503	set_C7	target
VLI016.papac_2021_sciadv	0_2_2_2_1_4_C_2800+	0_5_3_2_3_2800+	0.0022129919458388067	0.0071119578807399475	0.005401030579303503	set_C7	target
VLI016.papac_2021_sciadv	0_2_2_2_1_4_C_2800+	0_6_3_2800-	1.872634696511652e-4	1.0620952334347531e-4	0.005401030579303503	set_C7	target
VLI017.papac_2021_sciadv	0_2_2_2_2800+	0_1_1_1_2_1_1_2800+	0	0	0.004785419382754334	set_C7	target
VLI017.papac_2021_sciadv	0_2_2_2_2800+	0_1_2_3_C_2800+	0.0019442458122469729	0.019404959074578884	0.004785419382754334	set_C7	target
VLI017.papac_2021_sciadv	0_2_2_2_2800+	0_1_4_1_C_2800+	0.0346888713964313	0.037913479327831255	0.004785419382754334	set_C7	target
VLI017.papac_2021_sciadv	0_2_2_2_2800+	0_1_4_3_C_2800+	0	0	0.004785419382754334	set_C7	target
VLI017.papac_2021_sciadv	0_2_2_2_2800+	0_2_1_1_C_2800+	0	0	0.004785419382754334	set_C7	target
VLI017.papac_2021_sciadv	0_2_2_2_2800+	0_2_1_2_5_1_C_2800+	0.07575864678069383	0.06724716105244957	0.004785419382754334	set_C7	target
VLI017.papac_2021_sciadv	0_2_2_2_2800+	0_2_1_4_2_1_2_C_2800+	0	0	0.004785419382754334	set_C7	target
VLI017.papac_2021_sciadv	0_2_2_2_2800+	0_2_1_4_5_C_2800+	0.20553204827838023	0.08329772486010222	0.004785419382754334	set_C7	target
VLI017.papac_2021_sciadv	0_2_2_2_2800+	0_2_1_5_2_C_2800+	0.01452339675079677	0.05841895928329788	0.004785419382754334	set_C7	target
VLI017.papac_2021_sciadv	0_2_2_2_2800+	0_2_2_2_1_1_C_2800+	0.5373133247054726	0.11688213133893373	0.004785419382754334	set_C7	target
VLI017.papac_2021_sciadv	0_2_2_2_2800+	0_2_2_3_2800+	0.08016056615690047	0.04669761932316825	0.004785419382754334	set_C7	target
VLI017.papac_2021_sciadv	0_2_2_2_2800+	0_3_1_2800+	0	0	0.004785419382754334	set_C7	target
VLI017.papac_2021_sciadv	0_2_2_2_2800+	0_3_2_2_2800+	0	0	0.004785419382754334	set_C7	target
VLI017.papac_2021_sciadv	0_2_2_2_2800+	0_3_2_4_4_1_2800+	0	0	0.004785419382754334	set_C7	target
VLI017.papac_2021_sciadv	0_2_2_2_2800+	0_3_2_5_2_2_2_2800+	0	0	0.004785419382754334	set_C7	target
VLI017.papac_2021_sciadv	0_2_2_2_2800+	0_3_3_1_2800+	0	0	0.004785419382754334	set_C7	target
VLI017.papac_2021_sciadv	0_2_2_2_2800+	0_3_3_3_C_2800+	0.037113369102707135	0.026262491063259782	0.004785419382754334	set_C7	target
VLI017.papac_2021_sciadv	0_2_2_2_2800+	0_3_4_1_1_2800+	0.008269469507082716	0.022493779325695008	0.004785419382754334	set_C7	target
VLI017.papac_2021_sciadv	0_2_2_2_2800+	0_3_4_1_2_1_C_2800+	0	0	0.004785419382754334	set_C7	target
VLI017.papac_2021_sciadv	0_2_2_2_2800+	0_3_4_1_7_2800+	0	0	0.004785419382754334	set_C7	target
VLI017.papac_2021_sciadv	0_2_2_2_2800+	0_3_4_2_2_C_2800+	0	0	0.004785419382754334	set_C7	target
VLI017.papac_2021_sciadv	0_2_2_2_2800+	0_3_4_3_3_2_2_2800+	0.004696061509288088	0.026616759673167026	0.004785419382754334	set_C7	target
VLI017.papac_2021_sciadv	0_2_2_2_2800+	0_4_2_1_4_2800+	0	0	0.004785419382754334	set_C7	target
VLI017.papac_2021_sciadv	0_2_2_2_2800+	0_5_2_2_1_1_2800+	0	0	0.004785419382754334	set_C7	target
VLI017.papac_2021_sciadv	0_2_2_2_2800+	0_5_2_2_1_2_1_2800+	0	0	0.004785419382754334	set_C7	target
VLI017.papac_2021_sciadv	0_2_2_2_2800+	0_5_2_3_2_2800+	0	0	0.004785419382754334	set_C7	target
VLI017.papac_2021_sciadv	0_2_2_2_2800+	0_5_3_1_3_2800+	0	0	0.004785419382754334	set_C7	target
VLI017.papac_2021_sciadv	0_2_2_2_2800+	0_5_3_2_3_2800+	0	0.004324474519860267	0.004785419382754334	set_C7	target
VLI017.papac_2021_sciadv	0_2_2_2_2800+	0_6_3_2800-	0	0	0.004785419382754334	set_C7	target
VLI020.papac_2021_sciadv	0_2_2_2_1_3_C_2800+	0_1_1_1_2_1_1_2800+	0	0	0.005334242368399845	set_C7	target
VLI020.papac_2021_sciadv	0_2_2_2_1_3_C_2800+	0_1_2_3_C_2800+	0.05025591825641336	0.029707166850645124	0.005334242368399845	set_C7	target
VLI020.papac_2021_sciadv	0_2_2_2_1_3_C_2800+	0_1_4_1_C_2800+	0.020621646151106905	0.04235873395796046	0.005334242368399845	set_C7	target
VLI020.papac_2021_sciadv	0_2_2_2_1_3_C_2800+	0_1_4_3_C_2800+	0.002770105436651955	0.0231599115088445	0.005334242368399845	set_C7	target
VLI020.papac_2021_sciadv	0_2_2_2_1_3_C_2800+	0_2_1_1_C_2800+	0	0	0.005334242368399845	set_C7	target
VLI020.papac_2021_sciadv	0_2_2_2_1_3_C_2800+	0_2_1_2_5_1_C_2800+	0	0	0.005334242368399845	set_C7	target
VLI020.papac_2021_sciadv	0_2_2_2_1_3_C_2800+	0_2_1_4_2_1_2_C_2800+	0	0	0.005334242368399845	set_C7	target
VLI020.papac_2021_sciadv	0_2_2_2_1_3_C_2800+	0_2_1_4_5_C_2800+	0.32856283195526065	0.08890550513379111	0.005334242368399845	set_C7	target
VLI020.papac_2021_sciadv	0_2_2_2_1_3_C_2800+	0_2_1_5_2_C_2800+	0	0	0.005334242368399845	set_C7	target
VLI020.papac_2021_sciadv	0_2_2_2_1_3_C_2800+	0_2_2_2_1_1_C_2800+	0.5113776541704511	0.13300462462522786	0.005334242368399845	set_C7	target
VLI020.papac_2021_sciadv	0_2_2_2_1_3_C_2800+	0_2_2_3_2800+	0.08641184403011605	0.05942663005048292	0.005334242368399845	set_C7	target
VLI020.papac_2021_sciadv	0_2_2_2_1_3_C_2800+	0_3_1_2800+	0	0	0.005334242368399845	set_C7	target
VLI020.papac_2021_sciadv	0_2_2_2_1_3_C_2800+	0_3_2_2_2800+	0	0	0.005334242368399845	set_C7	target
VLI020.papac_2021_sciadv	0_2_2_2_1_3_C_2800+	0_3_2_4_4_1_2800+	0	0	0.005334242368399845	set_C7	target
VLI020.papac_2021_sciadv	0_2_2_2_1_3_C_2800+	0_3_2_5_2_2_2_2800+	0	0	0.005334242368399845	set_C7	target
VLI020.papac_2021_sciadv	0_2_2_2_1_3_C_2800+	0_3_3_1_2800+	0	2.877717594670382e-4	0.005334242368399845	set_C7	target
VLI020.papac_2021_sciadv	0_2_2_2_1_3_C_2800+	0_3_3_3_C_2800+	0	0	0.005334242368399845	set_C7	target
VLI020.papac_2021_sciadv	0_2_2_2_1_3_C_2800+	0_3_4_1_1_2800+	0	0	0.005334242368399845	set_C7	target
VLI020.papac_2021_sciadv	0_2_2_2_1_3_C_2800+	0_3_4_1_2_1_C_2800+	0	0	0.005334242368399845	set_C7	target
VLI020.papac_2021_sciadv	0_2_2_2_1_3_C_2800+	0_3_4_1_7_2800+	0	0	0.005334242368399845	set_C7	target
VLI020.papac_2021_sciadv	0_2_2_2_1_3_C_2800+	0_3_4_2_2_C_2800+	0	0	0.005334242368399845	set_C7	target
VLI020.papac_2021_sciadv	0_2_2_2_1_3_C_2800+	0_3_4_3_3_2_2_2800+	0	0	0.005334242368399845	set_C7	target
VLI020.papac_2021_sciadv	0_2_2_2_1_3_C_2800+	0_4_2_1_4_2800+	0	0	0.005334242368399845	set_C7	target
VLI020.papac_2021_sciadv	0_2_2_2_1_3_C_2800+	0_5_2_2_1_1_2800+	0	0	0.005334242368399845	set_C7	target
VLI020.papac_2021_sciadv	0_2_2_2_1_3_C_2800+	0_5_2_2_1_2_1_2800+	0	0	0.005334242368399845	set_C7	target
VLI020.papac_2021_sciadv	0_2_2_2_1_3_C_2800+	0_5_2_3_2_2800+	0	0	0.005334242368399845	set_C7	target
VLI020.papac_2021_sciadv	0_2_2_2_1_3_C_2800+	0_5_3_1_3_2800+	0	0	0.005334242368399845	set_C7	target
VLI020.papac_2021_sciadv	0_2_2_2_1_3_C_2800+	0_5_3_2_3_2800+	0	0.0024163813504525736	0.005334242368399845	set_C7	target
VLI020.papac_2021_sciadv	0_2_2_2_1_3_C_2800+	0_6_3_2800-	0	0	0.005334242368399845	set_C7	target
VLI024.papac_2021_sciadv	0_2_1_4_3_1_C_2800+	0_1_1_1_2_1_1_2800+	0	0.0026858143219951054	0.005497217493294431	set_C7	target
VLI024.papac_2021_sciadv	0_2_1_4_3_1_C_2800+	0_1_2_3_C_2800+	0	0	0.005497217493294431	set_C7	target
VLI024.papac_2021_sciadv	0_2_1_4_3_1_C_2800+	0_1_4_1_C_2800+	0	0	0.005497217493294431	set_C7	target
VLI024.papac_2021_sciadv	0_2_1_4_3_1_C_2800+	0_1_4_3_C_2800+	0	0	0.005497217493294431	set_C7	target
VLI024.papac_2021_sciadv	0_2_1_4_3_1_C_2800+	0_2_1_1_C_2800+	0	0.01451212423727691	0.005497217493294431	set_C7	target
VLI024.papac_2021_sciadv	0_2_1_4_3_1_C_2800+	0_2_1_2_5_1_C_2800+	0	0	0.005497217493294431	set_C7	target
VLI024.papac_2021_sciadv	0_2_1_4_3_1_C_2800+	0_2_1_4_2_1_2_C_2800+	0.2674604983965814	0.18187392126890684	0.005497217493294431	set_C7	target
VLI024.papac_2021_sciadv	0_2_1_4_3_1_C_2800+	0_2_1_4_5_C_2800+	0.10248187273414425	0.20633361447864865	0.005497217493294431	set_C7	target
VLI024.papac_2021_sciadv	0_2_1_4_3_1_C_2800+	0_2_1_5_2_C_2800+	0	0.0037127832354779903	0.005497217493294431	set_C7	target
VLI024.papac_2021_sciadv	0_2_1_4_3_1_C_2800+	0_2_2_2_1_1_C_2800+	0.23870971258782034	0.14973699946336363	0.005497217493294431	set_C7	target
VLI024.papac_2021_sciadv	0_2_1_4_3_1_C_2800+	0_2_2_3_2800+	0.14899934871176948	0.09343695699028125	0.005497217493294431	set_C7	target
VLI024.papac_2021_sciadv	0_2_1_4_3_1_C_2800+	0_3_1_2800+	0	0	0.005497217493294431	set_C7	target
VLI024.papac_2021_sciadv	0_2_1_4_3_1_C_2800+	0_3_2_2_2800+	0	0	0.005497217493294431	set_C7	target
VLI024.papac_2021_sciadv	0_2_1_4_3_1_C_2800+	0_3_2_4_4_1_2800+	0	0	0.005497217493294431	set_C7	target
VLI024.papac_2021_sciadv	0_2_1_4_3_1_C_2800+	0_3_2_5_2_2_2_2800+	0.11153469297822724	0.04279330057123676	0.005497217493294431	set_C7	target
VLI024.papac_2021_sciadv	0_2_1_4_3_1_C_2800+	0_3_3_1_2800+	0	7.552147333136611e-4	0.005497217493294431	set_C7	target
VLI024.papac_2021_sciadv	0_2_1_4_3_1_C_2800+	0_3_3_3_C_2800+	0	0.004895627772784876	0.005497217493294431	set_C7	target
VLI024.papac_2021_sciadv	0_2_1_4_3_1_C_2800+	0_3_4_1_1_2800+	0	0	0.005497217493294431	set_C7	target
VLI024.papac_2021_sciadv	0_2_1_4_3_1_C_2800+	0_3_4_1_2_1_C_2800+	0.0012605480118027994	0.004457903764840371	0.005497217493294431	set_C7	target
VLI024.papac_2021_sciadv	0_2_1_4_3_1_C_2800+	0_3_4_1_7_2800+	0	0	0.005497217493294431	set_C7	target
VLI024.papac_2021_sciadv	0_2_1_4_3_1_C_2800+	0_3_4_2_2_C_2800+	0.05694668977430596	0.13257559016258774	0.005497217493294431	set_C7	target
VLI024.papac_2021_sciadv	0_2_1_4_3_1_C_2800+	0_3_4_3_3_2_2_2800+	0.0669181603618049	0.04496318977429087	0.005497217493294431	set_C7	target
VLI024.papac_2021_sciadv	0_2_1_4_3_1_C_2800+	0_4_2_1_4_2800+	0	8.398839277479559e-4	0.005497217493294431	set_C7	target
VLI024.papac_2021_sciadv	0_2_1_4_3_1_C_2800+	0_5_2_2_1_1_2800+	0	0	0.005497217493294431	set_C7	target
VLI024.papac_2021_sciadv	0_2_1_4_3_1_C_2800+	0_5_2_2_1_2_1_2800+	0	0	0.005497217493294431	set_C7	target
VLI024.papac_2021_sciadv	0_2_1_4_3_1_C_2800+	0_5_2_3_2_2800+	0	0	0.005497217493294431	set_C7	target
VLI024.papac_2021_sciadv	0_2_1_4_3_1_C_2800+	0_5_3_1_3_2800+	0	0	0.005497217493294431	set_C7	target
VLI024.papac_2021_sciadv	0_2_1_4_3_1_C_2800+	0_5_3_2_3_2800+	0.0056526241526184675	0.008310448130381318	0.005497217493294431	set_C7	target
VLI024.papac_2021_sciadv	0_2_1_4_3_1_C_2800+	0_6_3_2800-	3.5852290925157095e-5	8.98999752013273e-5	0.005497217493294431	set_C7	target
VLI026.papac_2021_sciadv	0_2_1_4_3_1_C_2800+	0_1_1_1_2_1_1_2800+	0.03015107384652668	0.017356150267219008	0.005778957067540893	set_C7	target
VLI026.papac_2021_sciadv	0_2_1_4_3_1_C_2800+	0_1_2_3_C_2800+	0	0	0.005778957067540893	set_C7	target
VLI026.papac_2021_sciadv	0_2_1_4_3_1_C_2800+	0_1_4_1_C_2800+	0	0	0.005778957067540893	set_C7	target
VLI026.papac_2021_sciadv	0_2_1_4_3_1_C_2800+	0_1_4_3_C_2800+	0	0	0.005778957067540893	set_C7	target
VLI026.papac_2021_sciadv	0_2_1_4_3_1_C_2800+	0_2_1_1_C_2800+	0.24588678729927196	0.17774800392057996	0.005778957067540893	set_C7	target
VLI026.papac_2021_sciadv	0_2_1_4_3_1_C_2800+	0_2_1_2_5_1_C_2800+	0	0	0.005778957067540893	set_C7	target
VLI026.papac_2021_sciadv	0_2_1_4_3_1_C_2800+	0_2_1_4_2_1_2_C_2800+	0.2537422765092644	0.24667879357926567	0.005778957067540893	set_C7	target
VLI026.papac_2021_sciadv	0_2_1_4_3_1_C_2800+	0_2_1_4_5_C_2800+	0.29629536476280466	0.18964150060763624	0.005778957067540893	set_C7	target
VLI026.papac_2021_sciadv	0_2_1_4_3_1_C_2800+	0_2_1_5_2_C_2800+	0	0	0.005778957067540893	set_C7	target
VLI026.papac_2021_sciadv	0_2_1_4_3_1_C_2800+	0_2_2_2_1_1_C_2800+	0	0	0.005778957067540893	set_C7	target
VLI026.papac_2021_sciadv	0_2_1_4_3_1_C_2800+	0_2_2_3_2800+	0.14259190716121897	0.0607092298462696	0.005778957067540893	set_C7	target
VLI026.papac_2021_sciadv	0_2_1_4_3_1_C_2800+	0_3_1_2800+	0	0.003240452186774578	0.005778957067540893	set_C7	target
VLI026.papac_2021_sciadv	0_2_1_4_3_1_C_2800+	0_3_2_2_2800+	0	0.029360722821509793	0.005778957067540893	set_C7	target
VLI026.papac_2021_sciadv	0_2_1_4_3_1_C_2800+	0_3_2_4_4_1_2800+	0	0.006730629248751632	0.005778957067540893	set_C7	target
VLI026.papac_2021_sciadv	0_2_1_4_3_1_C_2800+	0_3_2_5_2_2_2_2800+	0	0.02354315829085261	0.005778957067540893	set_C7	target
VLI026.papac_2021_sciadv	0_2_1_4_3_1_C_2800+	0_3_3_1_2800+	0	0	0.005778957067540893	set_C7	target
VLI026.papac_2021_sciadv	0_2_1_4_3_1_C_2800+	0_3_3_3_C_2800+	0	0	0.005778957067540893	set_C7	target
VLI026.papac_2021_sciadv	0_2_1_4_3_1_C_2800+	0_3_4_1_1_2800+	0	0.0026822158030926644	0.005778957067540893	set_C7	target
VLI026.papac_2021_sciadv	0_2_1_4_3_1_C_2800+	0_3_4_1_2_1_C_2800+	0.0012081453717339144	0.004024067918402797	0.005778957067540893	set_C7	target
VLI026.papac_2021_sciadv	0_2_1_4_3_1_C_2800+	0_3_4_1_7_2800+	0.00438289728288281	0.011326251166350342	0.005778957067540893	set_C7	target
VLI026.papac_2021_sciadv	0_2_1_4_3_1_C_2800+	0_3_4_2_2_C_2800+	0	0.006629234844393395	0.005778957067540893	set_C7	target
VLI026.papac_2021_sciadv	0_2_1_4_3_1_C_2800+	0_3_4_3_3_2_2_2800+	0.02072833192949828	0.026401551267412022	0.005778957067540893	set_C7	target
VLI026.papac_2021_sciadv	0_2_1_4_3_1_C_2800+	0_4_2_1_4_2800+	0.0016672950931692807	0.0025443284594778987	0.005778957067540893	set_C7	target
VLI026.papac_2021_sciadv	0_2_1_4_3_1_C_2800+	0_5_2_2_1_1_2800+	0	0	0.005778957067540893	set_C7	target
VLI026.papac_2021_sciadv	0_2_1_4_3_1_C_2800+	0_5_2_2_1_2_1_2800+	0	0	0.005778957067540893	set_C7	target
VLI026.papac_2021_sciadv	0_2_1_4_3_1_C_2800+	0_5_2_3_2_2800+	0	7.466468240557092e-4	0.005778957067540893	set_C7	target
VLI026.papac_2021_sciadv	0_2_1_4_3_1_C_2800+	0_5_3_1_3_2800+	0	0.0037266262823010664	0.005778957067540893	set_C7	target
VLI026.papac_2021_sciadv	0_2_1_4_3_1_C_2800+	0_5_3_2_3_2800+	0.003279814169179577	0.011542024402456816	0.005778957067540893	set_C7	target
VLI026.papac_2021_sciadv	0_2_1_4_3_1_C_2800+	0_6_3_2800-	6.610657444945455e-5	1.3941299520596584e-4	0.005778957067540893	set_C7	target
VLI029.papac_2021_sciadv	0_2_1_4_2800+	0_1_1_1_2_1_1_2800+	0.03163523327057188	0.02026760370704711	0.004233500791357172	set_C7	target
VLI029.papac_2021_sciadv	0_2_1_4_2800+	0_1_2_3_C_2800+	0.01521608332878589	0.025387450192178314	0.004233500791357172	set_C7	target
VLI029.papac_2021_sciadv	0_2_1_4_2800+	0_1_4_1_C_2800+	0	0.027384333374187345	0.004233500791357172	set_C7	target
VLI029.papac_2021_sciadv	0_2_1_4_2800+	0_1_4_3_C_2800+	8.627786283932121e-6	0.014274327093905378	0.004233500791357172	set_C7	target
VLI029.papac_2021_sciadv	0_2_1_4_2800+	0_2_1_1_C_2800+	0	0	0.004233500791357172	set_C7	target
VLI029.papac_2021_sciadv	0_2_1_4_2800+	0_2_1_2_5_1_C_2800+	0.0584477938236101	0.06807787035921657	0.004233500791357172	set_C7	target
VLI029.papac_2021_sciadv	0_2_1_4_2800+	0_2_1_4_2_1_2_C_2800+	0.26214507346043336	0.17433472612706336	0.004233500791357172	set_C7	target
VLI029.papac_2021_sciadv	0_2_1_4_2800+	0_2_1_4_5_C_2800+	0.42358128086554564	0.1958299174403222	0.004233500791357172	set_C7	target
VLI029.papac_2021_sciadv	0_2_1_4_2800+	0_2_1_5_2_C_2800+	0	0	0.004233500791357172	set_C7	target
VLI029.papac_2021_sciadv	0_2_1_4_2800+	0_2_2_2_1_1_C_2800+	0.117542326719158	0.11327311516178111	0.004233500791357172	set_C7	target
VLI029.papac_2021_sciadv	0_2_1_4_2800+	0_2_2_3_2800+	0.08274304944532761	0.05154897061067191	0.004233500791357172	set_C7	target
VLI029.papac_2021_sciadv	0_2_1_4_2800+	0_3_1_2800+	0	3.92992692738638e-4	0.004233500791357172	set_C7	target
VLI029.papac_2021_sciadv	0_2_1_4_2800+	0_3_2_2_2800+	0	0	0.004233500791357172	set_C7	target
VLI029.papac_2021_sciadv	0_2_1_4_2800+	0_3_2_4_4_1_2800+	0	0.0047075536177538305	0.004233500791357172	set_C7	target
VLI029.papac_2021_sciadv	0_2_1_4_2800+	0_3_2_5_2_2_2_2800+	0	0	0.004233500791357172	set_C7	target
VLI029.papac_2021_sciadv	0_2_1_4_2800+	0_3_3_1_2800+	0	0	0.004233500791357172	set_C7	target
VLI029.papac_2021_sciadv	0_2_1_4_2800+	0_3_3_3_C_2800+	0	0	0.004233500791357172	set_C7	target
VLI029.papac_2021_sciadv	0_2_1_4_2800+	0_3_4_1_1_2800+	0	0	0.004233500791357172	set_C7	target
VLI029.papac_2021_sciadv	0_2_1_4_2800+	0_3_4_1_2_1_C_2800+	0.002217242321238037	0.0035238182159902792	0.004233500791357172	set_C7	target
VLI029.papac_2021_sciadv	0_2_1_4_2800+	0_3_4_1_7_2800+	0	0	0.004233500791357172	set_C7	target
VLI029.papac_2021_sciadv	0_2_1_4_2800+	0_3_4_2_2_C_2800+	0	0	0.004233500791357172	set_C7	target
VLI029.papac_2021_sciadv	0_2_1_4_2800+	0_3_4_3_3_2_2_2800+	0	0	0.004233500791357172	set_C7	target
VLI029.papac_2021_sciadv	0_2_1_4_2800+	0_4_2_1_4_2800+	0	1.090577020308305e-5	0.004233500791357172	set_C7	target
VLI029.papac_2021_sciadv	0_2_1_4_2800+	0_5_2_2_1_1_2800+	0	0	0.004233500791357172	set_C7	target
VLI029.papac_2021_sciadv	0_2_1_4_2800+	0_5_2_2_1_2_1_2800+	0	0	0.004233500791357172	set_C7	target
VLI029.papac_2021_sciadv	0_2_1_4_2800+	0_5_2_3_2_2800+	0	0	0.004233500791357172	set_C7	target
VLI029.papac_2021_sciadv	0_2_1_4_2800+	0_5_3_1_3_2800+	0.0010442163188066433	0.010185516643922256	0.004233500791357172	set_C7	target
VLI029.papac_2021_sciadv	0_2_1_4_2800+	0_5_3_2_3_2800+	0.005403161594270422	0.008736481619882549	0.004233500791357172	set_C7	target
VLI029.papac_2021_sciadv	0_2_1_4_2800+	0_6_3_2800-	1.5911065968491687e-5	8.960678030534665e-5	0.004233500791357172	set_C7	target
VLI039.papac_2021_sciadv	0_2_2_2_3_C_2800+	0_1_1_1_2_1_1_2800+	0.014585969168718285	0.02333217040588895	0.005526263513859008	set_C7	target
VLI039.papac_2021_sciadv	0_2_2_2_3_C_2800+	0_1_2_3_C_2800+	0	0.009441597436767882	0.005526263513859008	set_C7	target
VLI039.papac_2021_sciadv	0_2_2_2_3_C_2800+	0_1_4_1_C_2800+	0.015163767456412824	0.03509571080236803	0.005526263513859008	set_C7	target
VLI039.papac_2021_sciadv	0_2_2_2_3_C_2800+	0_1_4_3_C_2800+	0.01003157328806001	0.023615657081166204	0.005526263513859008	set_C7	target
VLI039.papac_2021_sciadv	0_2_2_2_3_C_2800+	0_2_1_1_C_2800+	0	0	0.005526263513859008	set_C7	target
VLI039.papac_2021_sciadv	0_2_2_2_3_C_2800+	0_2_1_2_5_1_C_2800+	0.023502524932491137	0.04465392742505787	0.005526263513859008	set_C7	target
VLI039.papac_2021_sciadv	0_2_2_2_3_C_2800+	0_2_1_4_2_1_2_C_2800+	0	0	0.005526263513859008	set_C7	target
VLI039.papac_2021_sciadv	0_2_2_2_3_C_2800+	0_2_1_4_5_C_2800+	0.34162255887891607	0.11368924490763914	0.005526263513859008	set_C7	target
VLI039.papac_2021_sciadv	0_2_2_2_3_C_2800+	0_2_1_5_2_C_2800+	0.025724762512260812	0.15688922452064613	0.005526263513859008	set_C7	target
VLI039.papac_2021_sciadv	0_2_2_2_3_C_2800+	0_2_2_2_1_1_C_2800+	0.3702061617541499	0.1470591584987329	0.005526263513859008	set_C7	target
VLI039.papac_2021_sciadv	0_2_2_2_3_C_2800+	0_2_2_3_2800+	0.01080025695817589	0.06751485422654681	0.005526263513859008	set_C7	target
VLI039.papac_2021_sciadv	0_2_2_2_3_C_2800+	0_3_1_2800+	4.431182476756894e-4	0.008705358913918698	0.005526263513859008	set_C7	target
VLI039.papac_2021_sciadv	0_2_2_2_3_C_2800+	0_3_2_2_2800+	0	0	0.005526263513859008	set_C7	target
VLI039.papac_2021_sciadv	0_2_2_2_3_C_2800+	0_3_2_4_4_1_2800+	0	0	0.005526263513859008	set_C7	target
VLI039.papac_2021_sciadv	0_2_2_2_3_C_2800+	0_3_2_5_2_2_2_2800+	0	0	0.005526263513859008	set_C7	target
VLI039.papac_2021_sciadv	0_2_2_2_3_C_2800+	0_3_3_1_2800+	0.04739191065053054	0.04149223576301359	0.005526263513859008	set_C7	target
VLI039.papac_2021_sciadv	0_2_2_2_3_C_2800+	0_3_3_3_C_2800+	0	0.001845967572555206	0.005526263513859008	set_C7	target
VLI039.papac_2021_sciadv	0_2_2_2_3_C_2800+	0_3_4_1_1_2800+	0	0.008567110045388834	0.005526263513859008	set_C7	target
VLI039.papac_2021_sciadv	0_2_2_2_3_C_2800+	0_3_4_1_2_1_C_2800+	0	0	0.005526263513859008	set_C7	target
VLI039.papac_2021_sciadv	0_2_2_2_3_C_2800+	0_3_4_1_7_2800+	0	0	0.005526263513859008	set_C7	target
VLI039.papac_2021_sciadv	0_2_2_2_3_C_2800+	0_3_4_2_2_C_2800+	0.13257100982832562	0.12411191849126402	0.005526263513859008	set_C7	target
VLI039.papac_2021_sciadv	0_2_2_2_3_C_2800+	0_3_4_3_3_2_2_2800+	0	0	0.005526263513859008	set_C7	target
VLI039.papac_2021_sciadv	0_2_2_2_3_C_2800+	0_4_2_1_4_2800+	0	2.24429407785338e-4	0.005526263513859008	set_C7	target
VLI039.papac_2021_sciadv	0_2_2_2_3_C_2800+	0_5_2_2_1_1_2800+	0	0	0.005526263513859008	set_C7	target
VLI039.papac_2021_sciadv	0_2_2_2_3_C_2800+	0_5_2_2_1_2_1_2800+	0	0	0.005526263513859008	set_C7	target
VLI039.papac_2021_sciadv	0_2_2_2_3_C_2800+	0_5_2_3_2_2800+	0	0	0.005526263513859008	set_C7	target
VLI039.papac_2021_sciadv	0_2_2_2_3_C_2800+	0_5_3_1_3_2800+	0	0	0.005526263513859008	set_C7	target
VLI039.papac_2021_sciadv	0_2_2_2_3_C_2800+	0_5_3_2_3_2800+	0.007956386324283155	0.010449706687291902	0.005526263513859008	set_C7	target
VLI039.papac_2021_sciadv	0_2_2_2_3_C_2800+	0_6_3_2800-	0	0	0.005526263513859008	set_C7	target
VLI045.papac_2021_sciadv	0_2_2_2_3_C_2800+	0_1_1_1_2_1_1_2800+	2.1298601185915854e-4	0.011793444641278803	0.0049121560591798025	set_C7	target
VLI045.papac_2021_sciadv	0_2_2_2_3_C_2800+	0_1_2_3_C_2800+	0.007018018688644032	0.02421783237048878	0.0049121560591798025	set_C7	target
VLI045.papac_2021_sciadv	0_2_2_2_3_C_2800+	0_1_4_1_C_2800+	0.03503486606996714	0.046371095444192524	0.0049121560591798025	set_C7	target
VLI045.papac_2021_sciadv	0_2_2_2_3_C_2800+	0_1_4_3_C_2800+	0.031188346191458327	0.025137346745231864	0.0049121560591798025	set_C7	target
VLI045.papac_2021_sciadv	0_2_2_2_3_C_2800+	0_2_1_1_C_2800+	0	0	0.0049121560591798025	set_C7	target
VLI045.papac_2021_sciadv	0_2_2_2_3_C_2800+	0_2_1_2_5_1_C_2800+	0	0.02963309625273993	0.0049121560591798025	set_C7	target
VLI045.papac_2021_sciadv	0_2_2_2_3_C_2800+	0_2_1_4_2_1_2_C_2800+	0	0	0.0049121560591798025	set_C7	target
VLI045.papac_2021_sciadv	0_2_2_2_3_C_2800+	0_2_1_4_5_C_2800+	0.20625976978127566	0.09736964437428217	0.0049121560591798025	set_C7	target
VLI045.papac_2021_sciadv	0_2_2_2_3_C_2800+	0_2_1_5_2_C_2800+	0.26851382703531906	0.08350508421918115	0.0049121560591798025	set_C7	target
VLI045.papac_2021_sciadv	0_2_2_2_3_C_2800+	0_2_2_2_1_1_C_2800+	0.41146504941343254	0.1377387058721775	0.0049121560591798025	set_C7	target
VLI045.papac_2021_sciadv	0_2_2_2_3_C_2800+	0_2_2_3_2800+	0.030139416913518347	0.06583423029585737	0.0049121560591798025	set_C7	target
VLI045.papac_2021_sciadv	0_2_2_2_3_C_2800+	0_3_1_2800+	0	0	0.0049121560591798025	set_C7	target
VLI045.papac_2021_sciadv	0_2_2_2_3_C_2800+	0_3_2_2_2800+	0	0.0037613397608166036	0.0049121560591798025	set_C7	target
VLI045.papac_2021_sciadv	0_2_2_2_3_C_2800+	0_3_2_4_4_1_2800+	0	0.004443717502157744	0.0049121560591798025	set_C7	target
VLI045.papac_2021_sciadv	0_2_2_2_3_C_2800+	0_3_2_5_2_2_2_2800+	0	0	0.0049121560591798025	set_C7	target
VLI045.papac_2021_sciadv	0_2_2_2_3_C_2800+	0_3_3_1_2800+	0	0	0.0049121560591798025	set_C7	target
VLI045.papac_2021_sciadv	0_2_2_2_3_C_2800+	0_3_3_3_C_2800+	0	0	0.0049121560591798025	set_C7	target
VLI045.papac_2021_sciadv	0_2_2_2_3_C_2800+	0_3_4_1_1_2800+	0	0	0.0049121560591798025	set_C7	target
VLI045.papac_2021_sciadv	0_2_2_2_3_C_2800+	0_3_4_1_2_1_C_2800+	0.0022858991020430876	0.0032074477121925874	0.0049121560591798025	set_C7	target
VLI045.papac_2021_sciadv	0_2_2_2_3_C_2800+	0_3_4_1_7_2800+	0	0.006082498969835841	0.0049121560591798025	set_C7	target
VLI045.papac_2021_sciadv	0_2_2_2_3_C_2800+	0_3_4_2_2_C_2800+	0.005836919179006523	0.05921086157584961	0.0049121560591798025	set_C7	target
VLI045.papac_2021_sciadv	0_2_2_2_3_C_2800+	0_3_4_3_3_2_2_2800+	0	0	0.0049121560591798025	set_C7	target
VLI045.papac_2021_sciadv	0_2_2_2_3_C_2800+	0_4_2_1_4_2800+	4.6528410561992204e-4	0.0013789673119669942	0.0049121560591798025	set_C7	target
VLI045.papac_2021_sciadv	0_2_2_2_3_C_2800+	0_5_2_2_1_1_2800+	0	0	0.0049121560591798025	set_C7	target
VLI045.papac_2021_sciadv	0_2_2_2_3_C_2800+	0_5_2_2_1_2_1_2800+	0	0	0.0049121560591798025	set_C7	target
VLI045.papac_2021_sciadv	0_2_2_2_3_C_2800+	0_5_2_3_2_2800+	0	0	0.0049121560591798025	set_C7	target
VLI045.papac_2021_sciadv	0_2_2_2_3_C_2800+	0_5_3_1_3_2800+	0	0	0.0049121560591798025	set_C7	target
VLI045.papac_2021_sciadv	0_2_2_2_3_C_2800+	0_5_3_2_3_2800+	0.001579617507856236	0.006604879234794815	0.0049121560591798025	set_C7	target
VLI045.papac_2021_sciadv	0_2_2_2_3_C_2800+	0_6_3_2800-	0	0	0.0049121560591798025	set_C7	target
VLI050.papac_2021_sciadv	0_2_1_5_1_C_2800+	0_1_1_1_2_1_1_2800+	0.30740373640411534	0.039634313021832145	0.01131645771835068	set_C7	target
VLI050.papac_2021_sciadv	0_2_1_5_1_C_2800+	0_1_2_3_C_2800+	0	0	0.01131645771835068	set_C7	target
VLI050.papac_2021_sciadv	0_2_1_5_1_C_2800+	0_1_4_1_C_2800+	0	0	0.01131645771835068	set_C7	target
VLI050.papac_2021_sciadv	0_2_1_5_1_C_2800+	0_1_4_3_C_2800+	0	0	0.01131645771835068	set_C7	target
VLI050.papac_2021_sciadv	0_2_1_5_1_C_2800+	0_2_1_1_C_2800+	0	0	0.01131645771835068	set_C7	target
VLI050.papac_2021_sciadv	0_2_1_5_1_C_2800+	0_2_1_2_5_1_C_2800+	0	0	0.01131645771835068	set_C7	target
VLI050.papac_2021_sciadv	0_2_1_5_1_C_2800+	0_2_1_4_2_1_2_C_2800+	0	0	0.01131645771835068	set_C7	target
VLI050.papac_2021_sciadv	0_2_1_5_1_C_2800+	0_2_1_4_5_C_2800+	0	0	0.01131645771835068	set_C7	target
VLI050.papac_2021_sciadv	0_2_1_5_1_C_2800+	0_2_1_5_2_C_2800+	0.08851549273440779	0.16147188950165425	0.01131645771835068	set_C7	target
VLI050.papac_2021_sciadv	0_2_1_5_1_C_2800+	0_2_2_2_1_1_C_2800+	0	0	0.01131645771835068	set_C7	target
VLI050.papac_2021_sciadv	0_2_1_5_1_C_2800+	0_2_2_3_2800+	0	0.012548833823306125	0.01131645771835068	set_C7	target
VLI050.papac_2021_sciadv	0_2_1_5_1_C_2800+	0_3_1_2800+	0	0	0.01131645771835068	set_C7	target
VLI050.papac_2021_sciadv	0_2_1_5_1_C_2800+	0_3_2_2_2800+	0	0	0.01131645771835068	set_C7	target
VLI050.papac_2021_sciadv	0_2_1_5_1_C_2800+	0_3_2_4_4_1_2800+	0	0	0.01131645771835068	set_C7	target
VLI050.papac_2021_sciadv	0_2_1_5_1_C_2800+	0_3_2_5_2_2_2_2800+	0.03072337808341192	0.03981882113800903	0.01131645771835068	set_C7	target
VLI050.papac_2021_sciadv	0_2_1_5_1_C_2800+	0_3_3_1_2800+	0	0	0.01131645771835068	set_C7	target
VLI050.papac_2021_sciadv	0_2_1_5_1_C_2800+	0_3_3_3_C_2800+	0	0	0.01131645771835068	set_C7	target
VLI050.papac_2021_sciadv	0_2_1_5_1_C_2800+	0_3_4_1_1_2800+	0	0	0.01131645771835068	set_C7	target
VLI050.papac_2021_sciadv	0_2_1_5_1_C_2800+	0_3_4_1_2_1_C_2800+	0	0	0.01131645771835068	set_C7	target
VLI050.papac_2021_sciadv	0_2_1_5_1_C_2800+	0_3_4_1_7_2800+	0	0	0.01131645771835068	set_C7	target
VLI050.papac_2021_sciadv	0_2_1_5_1_C_2800+	0_3_4_2_2_C_2800+	0.43990288030909197	0.13658931222886855	0.01131645771835068	set_C7	target
VLI050.papac_2021_sciadv	0_2_1_5_1_C_2800+	0_3_4_3_3_2_2_2800+	0.022803232408637204	0.03936514729749676	0.01131645771835068	set_C7	target
VLI050.papac_2021_sciadv	0_2_1_5_1_C_2800+	0_4_2_1_4_2800+	0	0	0.01131645771835068	set_C7	target
VLI050.papac_2021_sciadv	0_2_1_5_1_C_2800+	0_5_2_2_1_1_2800+	0	0	0.01131645771835068	set_C7	target
VLI050.papac_2021_sciadv	0_2_1_5_1_C_2800+	0_5_2_2_1_2_1_2800+	0	0	0.01131645771835068	set_C7	target
VLI050.papac_2021_sciadv	0_2_1_5_1_C_2800+	0_5_2_3_2_2800+	0	0	0.01131645771835068	set_C7	target
VLI050.papac_2021_sciadv	0_2_1_5_1_C_2800+	0_5_3_1_3_2800+	0.10522875368616923	0.02290264622705113	0.01131645771835068	set_C7	target
VLI050.papac_2021_sciadv	0_2_1_5_1_C_2800+	0_5_3_2_3_2800+	0.005422526374166601	0.015525998110187197	0.01131645771835068	set_C7	target
VLI050.papac_2021_sciadv	0_2_1_5_1_C_2800+	0_6_3_2800-	0	0	0.01131645771835068	set_C7	target
VLI061.papac_2021_sciadv	0_2_2_2_4_C_2800+	0_1_1_1_2_1_1_2800+	3.077503492380821e-4	0.012111029482534558	0.005253603725948244	set_C7	target
VLI061.papac_2021_sciadv	0_2_2_2_4_C_2800+	0_1_2_3_C_2800+	0	0.012067300468788369	0.005253603725948244	set_C7	target
VLI061.papac_2021_sciadv	0_2_2_2_4_C_2800+	0_1_4_1_C_2800+	0.05408358153243696	0.05057647722642643	0.005253603725948244	set_C7	target
VLI061.papac_2021_sciadv	0_2_2_2_4_C_2800+	0_1_4_3_C_2800+	0	0	0.005253603725948244	set_C7	target
VLI061.papac_2021_sciadv	0_2_2_2_4_C_2800+	0_2_1_1_C_2800+	0	0	0.005253603725948244	set_C7	target
VLI061.papac_2021_sciadv	0_2_2_2_4_C_2800+	0_2_1_2_5_1_C_2800+	0	0	0.005253603725948244	set_C7	target
VLI061.papac_2021_sciadv	0_2_2_2_4_C_2800+	0_2_1_4_2_1_2_C_2800+	0.008951994861059003	0.16282131290686344	0.005253603725948244	set_C7	target
VLI061.papac_2021_sciadv	0_2_2_2_4_C_2800+	0_2_1_4_5_C_2800+	0.24749044639643963	0.18223114316141267	0.005253603725948244	set_C7	target
VLI061.papac_2021_sciadv	0_2_2_2_4_C_2800+	0_2_1_5_2_C_2800+	0.26768499719291255	0.10103404181469183	0.005253603725948244	set_C7	target
VLI061.papac_2021_sciadv	0_2_2_2_4_C_2800+	0_2_2_2_1_1_C_2800+	0.33100960072388375	0.13601172594941216	0.005253603725948244	set_C7	target
VLI061.papac_2021_sciadv	0_2_2_2_4_C_2800+	0_2_2_3_2800+	0.07084533005144257	0.048209780426645074	0.005253603725948244	set_C7	target
VLI061.papac_2021_sciadv	0_2_2_2_4_C_2800+	0_3_1_2800+	0	0	0.005253603725948244	set_C7	target
VLI061.papac_2021_sciadv	0_2_2_2_4_C_2800+	0_3_2_2_2800+	0	0	0.005253603725948244	set_C7	target
VLI061.papac_2021_sciadv	0_2_2_2_4_C_2800+	0_3_2_4_4_1_2800+	0	0	0.005253603725948244	set_C7	target
VLI061.papac_2021_sciadv	0_2_2_2_4_C_2800+	0_3_2_5_2_2_2_2800+	0	0	0.005253603725948244	set_C7	target
VLI061.papac_2021_sciadv	0_2_2_2_4_C_2800+	0_3_3_1_2800+	0	0.016022797462216697	0.005253603725948244	set_C7	target
VLI061.papac_2021_sciadv	0_2_2_2_4_C_2800+	0_3_3_3_C_2800+	0	0.004614411693633255	0.005253603725948244	set_C7	target
VLI061.papac_2021_sciadv	0_2_2_2_4_C_2800+	0_3_4_1_1_2800+	0.007000820565342404	0.027052416028562554	0.005253603725948244	set_C7	target
VLI061.papac_2021_sciadv	0_2_2_2_4_C_2800+	0_3_4_1_2_1_C_2800+	0	0	0.005253603725948244	set_C7	target
VLI061.papac_2021_sciadv	0_2_2_2_4_C_2800+	0_3_4_1_7_2800+	0	0	0.005253603725948244	set_C7	target
VLI061.papac_2021_sciadv	0_2_2_2_4_C_2800+	0_3_4_2_2_C_2800+	0	0	0.005253603725948244	set_C7	target
VLI061.papac_2021_sciadv	0_2_2_2_4_C_2800+	0_3_4_3_3_2_2_2800+	0.005464234317094372	0.02405646053389662	0.005253603725948244	set_C7	target
VLI061.papac_2021_sciadv	0_2_2_2_4_C_2800+	0_4_2_1_4_2800+	0	0	0.005253603725948244	set_C7	target
VLI061.papac_2021_sciadv	0_2_2_2_4_C_2800+	0_5_2_2_1_1_2800+	0	0	0.005253603725948244	set_C7	target
VLI061.papac_2021_sciadv	0_2_2_2_4_C_2800+	0_5_2_2_1_2_1_2800+	0	0	0.005253603725948244	set_C7	target
VLI061.papac_2021_sciadv	0_2_2_2_4_C_2800+	0_5_2_3_2_2800+	0	0	0.005253603725948244	set_C7	target
VLI061.papac_2021_sciadv	0_2_2_2_4_C_2800+	0_5_3_1_3_2800+	0	9.734235171869264e-4	0.005253603725948244	set_C7	target
VLI061.papac_2021_sciadv	0_2_2_2_4_C_2800+	0_5_3_2_3_2800+	0.007161244010150631	0.009008500518991913	0.005253603725948244	set_C7	target
VLI061.papac_2021_sciadv	0_2_2_2_4_C_2800+	0_6_3_2800-	0	0	0.005253603725948244	set_C7	target
VLI067.papac_2021_sciadv	0_2_2_2_4_C_2800+	0_1_1_1_2_1_1_2800+	0.026757316338061547	0.015144285260769458	0.004288414371006361	set_C7	target
VLI067.papac_2021_sciadv	0_2_2_2_4_C_2800+	0_1_2_3_C_2800+	0	5.405119413976467e-4	0.004288414371006361	set_C7	target
VLI067.papac_2021_sciadv	0_2_2_2_4_C_2800+	0_1_4_1_C_2800+	0.06018988310675122	0.044789990177445116	0.004288414371006361	set_C7	target
VLI067.papac_2021_sciadv	0_2_2_2_4_C_2800+	0_1_4_3_C_2800+	0	0.0021151810847972992	0.004288414371006361	set_C7	target
VLI067.papac_2021_sciadv	0_2_2_2_4_C_2800+	0_2_1_1_C_2800+	0	0	0.004288414371006361	set_C7	target
VLI067.papac_2021_sciadv	0_2_2_2_4_C_2800+	0_2_1_2_5_1_C_2800+	0	0	0.004288414371006361	set_C7	target
VLI067.papac_2021_sciadv	0_2_2_2_4_C_2800+	0_2_1_4_2_1_2_C_2800+	0	0.045616502714166854	0.004288414371006361	set_C7	target
VLI067.papac_2021_sciadv	0_2_2_2_4_C_2800+	0_2_1_4_5_C_2800+	0.30929721322624654	0.09670385033647286	0.004288414371006361	set_C7	target
VLI067.papac_2021_sciadv	0_2_2_2_4_C_2800+	0_2_1_5_2_C_2800+	0	0	0.004288414371006361	set_C7	target
VLI067.papac_2021_sciadv	0_2_2_2_4_C_2800+	0_2_2_2_1_1_C_2800+	0.40221230662103247	0.11626690570449823	0.004288414371006361	set_C7	target
VLI067.papac_2021_sciadv	0_2_2_2_4_C_2800+	0_2_2_3_2800+	0.15379660603465392	0.07331060428319802	0.004288414371006361	set_C7	target
VLI067.papac_2021_sciadv	0_2_2_2_4_C_2800+	0_3_1_2800+	0	0	0.004288414371006361	set_C7	target
VLI067.papac_2021_sciadv	0_2_2_2_4_C_2800+	0_3_2_2_2800+	0	0	0.004288414371006361	set_C7	target
VLI067.papac_2021_sciadv	0_2_2_2_4_C_2800+	0_3_2_4_4_1_2800+	0	0	0.004288414371006361	set_C7	target
VLI067.papac_2021_sciadv	0_2_2_2_4_C_2800+	0_3_2_5_2_2_2_2800+	0	0	0.004288414371006361	set_C7	target
VLI067.papac_2021_sciadv	0_2_2_2_4_C_2800+	0_3_3_1_2800+	0	0	0.004288414371006361	set_C7	target
VLI067.papac_2021_sciadv	0_2_2_2_4_C_2800+	0_3_3_3_C_2800+	0.028018944819022437	0.026357763717956298	0.004288414371006361	set_C7	target
VLI067.papac_2021_sciadv	0_2_2_2_4_C_2800+	0_3_4_1_1_2800+	0	0	0.004288414371006361	set_C7	target
VLI067.papac_2021_sciadv	0_2_2_2_4_C_2800+	0_3_4_1_2_1_C_2800+	0	0	0.004288414371006361	set_C7	target
VLI067.papac_2021_sciadv	0_2_2_2_4_C_2800+	0_3_4_1_7_2800+	0	0	0.004288414371006361	set_C7	target
VLI067.papac_2021_sciadv	0_2_2_2_4_C_2800+	0_3_4_2_2_C_2800+	0	0	0.004288414371006361	set_C7	target
VLI067.papac_2021_sciadv	0_2_2_2_4_C_2800+	0_3_4_3_3_2_2_2800+	0.019727729854231883	0.016626264837164968	0.004288414371006361	set_C7	target
VLI067.papac_2021_sciadv	0_2_2_2_4_C_2800+	0_4_2_1_4_2800+	0	0	0.004288414371006361	set_C7	target
VLI067.papac_2021_sciadv	0_2_2_2_4_C_2800+	0_5_2_2_1_1_2800+	0	0	0.004288414371006361	set_C7	target
VLI067.papac_2021_sciadv	0_2_2_2_4_C_2800+	0_5_2_2_1_2_1_2800+	0	0	0.004288414371006361	set_C7	target
VLI067.papac_2021_sciadv	0_2_2_2_4_C_2800+	0_5_2_3_2_2800+	0	0	0.004288414371006361	set_C7	target
VLI067.papac_2021_sciadv	0_2_2_2_4_C_2800+	0_5_3_1_3_2800+	0	0	0.004288414371006361	set_C7	target
VLI067.papac_2021_sciadv	0_2_2_2_4_C_2800+	0_5_3_2_3_2800+	0	0	0.004288414371006361	set_C7	target
VLI067.papac_2021_sciadv	0_2_2_2_4_C_2800+	0_6_3_2800-	0	0	0.004288414371006361	set_C7	target
VLI071.papac_2021_sciadv	0_2_2_2_4_C_2800+	0_1_1_1_2_1_1_2800+	0.016965776284442943	0.02611687896142568	0.0054782686982099765	set_C7	target
VLI071.papac_2021_sciadv	0_2_2_2_4_C_2800+	0_1_2_3_C_2800+	0.004315300886126696	0.029975281228540252	0.0054782686982099765	set_C7	target
VLI071.papac_2021_sciadv	0_2_2_2_4_C_2800+	0_1_4_1_C_2800+	0	0.004405315669919708	0.0054782686982099765	set_C7	target
VLI071.papac_2021_sciadv	0_2_2_2_4_C_2800+	0_1_4_3_C_2800+	0	0	0.0054782686982099765	set_C7	target
VLI071.papac_2021_sciadv	0_2_2_2_4_C_2800+	0_2_1_1_C_2800+	0	5.277820157192037e-4	0.0054782686982099765	set_C7	target
VLI071.papac_2021_sciadv	0_2_2_2_4_C_2800+	0_2_1_2_5_1_C_2800+	0	0	0.0054782686982099765	set_C7	target
VLI071.papac_2021_sciadv	0_2_2_2_4_C_2800+	0_2_1_4_2_1_2_C_2800+	0	0.03880910892260766	0.0054782686982099765	set_C7	target
VLI071.papac_2021_sciadv	0_2_2_2_4_C_2800+	0_2_1_4_5_C_2800+	0.27570699589755593	0.11399286611759304	0.0054782686982099765	set_C7	target
VLI071.papac_2021_sciadv	0_2_2_2_4_C_2800+	0_2_1_5_2_C_2800+	0	0	0.0054782686982099765	set_C7	target
VLI071.papac_2021_sciadv	0_2_2_2_4_C_2800+	0_2_2_2_1_1_C_2800+	0.5860135182402317	0.1662162575382767	0.0054782686982099765	set_C7	target
VLI071.papac_2021_sciadv	0_2_2_2_4_C_2800+	0_2_2_3_2800+	0.10040940934608726	0.07576838938396555	0.0054782686982099765	set_C7	target
VLI071.papac_2021_sciadv	0_2_2_2_4_C_2800+	0_3_1_2800+	0.0039060890997966425	0.008710040813239759	0.0054782686982099765	set_C7	target
VLI071.papac_2021_sciadv	0_2_2_2_4_C_2800+	0_3_2_2_2800+	0	0	0.0054782686982099765	set_C7	target
VLI071.papac_2021_sciadv	0_2_2_2_4_C_2800+	0_3_2_4_4_1_2800+	0	0	0.0054782686982099765	set_C7	target
VLI071.papac_2021_sciadv	0_2_2_2_4_C_2800+	0_3_2_5_2_2_2_2800+	0	0	0.0054782686982099765	set_C7	target
VLI071.papac_2021_sciadv	0_2_2_2_4_C_2800+	0_3_3_1_2800+	0	0.0029637122010024155	0.0054782686982099765	set_C7	target
VLI071.papac_2021_sciadv	0_2_2_2_4_C_2800+	0_3_3_3_C_2800+	0.002089322735009209	0.013220921111030999	0.0054782686982099765	set_C7	target
VLI071.papac_2021_sciadv	0_2_2_2_4_C_2800+	0_3_4_1_1_2800+	0	0	0.0054782686982099765	set_C7	target
VLI071.papac_2021_sciadv	0_2_2_2_4_C_2800+	0_3_4_1_2_1_C_2800+	0	7.365680635001663e-6	0.0054782686982099765	set_C7	target
VLI071.papac_2021_sciadv	0_2_2_2_4_C_2800+	0_3_4_1_7_2800+	0	0	0.0054782686982099765	set_C7	target
VLI071.papac_2021_sciadv	0_2_2_2_4_C_2800+	0_3_4_2_2_C_2800+	0	0	0.0054782686982099765	set_C7	target
VLI071.papac_2021_sciadv	0_2_2_2_4_C_2800+	0_3_4_3_3_2_2_2800+	0	0	0.0054782686982099765	set_C7	target
VLI071.papac_2021_sciadv	0_2_2_2_4_C_2800+	0_4_2_1_4_2800+	0	0	0.0054782686982099765	set_C7	target
VLI071.papac_2021_sciadv	0_2_2_2_4_C_2800+	0_5_2_2_1_1_2800+	0	9.280972766451248e-4	0.0054782686982099765	set_C7	target
VLI071.papac_2021_sciadv	0_2_2_2_4_C_2800+	0_5_2_2_1_2_1_2800+	0.005288842299360787	0.014098596365052661	0.0054782686982099765	set_C7	target
VLI071.papac_2021_sciadv	0_2_2_2_4_C_2800+	0_5_2_3_2_2800+	0	0.01054696229788392	0.0054782686982099765	set_C7	target
VLI071.papac_2021_sciadv	0_2_2_2_4_C_2800+	0_5_3_1_3_2800+	0	0	0.0054782686982099765	set_C7	target
VLI071.papac_2021_sciadv	0_2_2_2_4_C_2800+	0_5_3_2_3_2800+	0.005304745211388844	0.006896547952626093	0.0054782686982099765	set_C7	target
VLI071.papac_2021_sciadv	0_2_2_2_4_C_2800+	0_6_3_2800-	0	5.3644111687295354e-5	0.0054782686982099765	set_C7	target
VLI076.papac_2021_sciadv	0_2_2_2_4_C_2800+	0_1_1_1_2_1_1_2800+	0	0	0.005971166972893747	set_C7	target
VLI076.papac_2021_sciadv	0_2_2_2_4_C_2800+	0_1_2_3_C_2800+	0	0	0.005971166972893747	set_C7	target
VLI076.papac_2021_sciadv	0_2_2_2_4_C_2800+	0_1_4_1_C_2800+	0	0	0.005971166972893747	set_C7	target
VLI076.papac_2021_sciadv	0_2_2_2_4_C_2800+	0_1_4_3_C_2800+	0	0	0.005971166972893747	set_C7	target
VLI076.papac_2021_sciadv	0_2_2_2_4_C_2800+	0_2_1_1_C_2800+	0	0	0.005971166972893747	set_C7	target
VLI076.papac_2021_sciadv	0_2_2_2_4_C_2800+	0_2_1_2_5_1_C_2800+	0	0	0.005971166972893747	set_C7	target
VLI076.papac_2021_sciadv	0_2_2_2_4_C_2800+	0_2_1_4_2_1_2_C_2800+	0	0	0.005971166972893747	set_C7	target
VLI076.papac_2021_sciadv	0_2_2_2_4_C_2800+	0_2_1_4_5_C_2800+	0.003232644698146293	0.06009640846564899	0.005971166972893747	set_C7	target
VLI076.papac_2021_sciadv	0_2_2_2_4_C_2800+	0_2_1_5_2_C_2800+	0	0	0.005971166972893747	set_C7	target
VLI076.papac_2021_sciadv	0_2_2_2_4_C_2800+	0_2_2_2_1_1_C_2800+	0.7057723071338012	0.1231894944891439	0.005971166972893747	set_C7	target
VLI076.papac_2021_sciadv	0_2_2_2_4_C_2800+	0_2_2_3_2800+	0.29099504816805244	0.07530842789691754	0.005971166972893747	set_C7	target
VLI076.papac_2021_sciadv	0_2_2_2_4_C_2800+	0_3_1_2800+	0	0	0.005971166972893747	set_C7	target
VLI076.papac_2021_sciadv	0_2_2_2_4_C_2800+	0_3_2_2_2800+	0	0	0.005971166972893747	set_C7	target
VLI076.papac_2021_sciadv	0_2_2_2_4_C_2800+	0_3_2_4_4_1_2800+	0	0	0.005971166972893747	set_C7	target
VLI076.papac_2021_sciadv	0_2_2_2_4_C_2800+	0_3_2_5_2_2_2_2800+	0	0	0.005971166972893747	set_C7	target
VLI076.papac_2021_sciadv	0_2_2_2_4_C_2800+	0_3_3_1_2800+	0	0	0.005971166972893747	set_C7	target
VLI076.papac_2021_sciadv	0_2_2_2_4_C_2800+	0_3_3_3_C_2800+	0	0	0.005971166972893747	set_C7	target
VLI076.papac_2021_sciadv	0_2_2_2_4_C_2800+	0_3_4_1_1_2800+	0	0	0.005971166972893747	set_C7	target
VLI076.papac_2021_sciadv	0_2_2_2_4_C_2800+	0_3_4_1_2_1_C_2800+	0	0	0.005971166972893747	set_C7	target
VLI076.papac_2021_sciadv	0_2_2_2_4_C_2800+	0_3_4_1_7_2800+	0	0	0.005971166972893747	set_C7	target
VLI076.papac_2021_sciadv	0_2_2_2_4_C_2800+	0_3_4_2_2_C_2800+	0	0	0.005971166972893747	set_C7	target
VLI076.papac_2021_sciadv	0_2_2_2_4_C_2800+	0_3_4_3_3_2_2_2800+	0	0	0.005971166972893747	set_C7	target
VLI076.papac_2021_sciadv	0_2_2_2_4_C_2800+	0_4_2_1_4_2800+	0	0	0.005971166972893747	set_C7	target
VLI076.papac_2021_sciadv	0_2_2_2_4_C_2800+	0_5_2_2_1_1_2800+	0	0	0.005971166972893747	set_C7	target
VLI076.papac_2021_sciadv	0_2_2_2_4_C_2800+	0_5_2_2_1_2_1_2800+	0	0	0.005971166972893747	set_C7	target
VLI076.papac_2021_sciadv	0_2_2_2_4_C_2800+	0_5_2_3_2_2800+	0	0	0.005971166972893747	set_C7	target
VLI076.papac_2021_sciadv	0_2_2_2_4_C_2800+	0_5_3_1_3_2800+	0	0	0.005971166972893747	set_C7	target
VLI076.papac_2021_sciadv	0_2_2_2_4_C_2800+	0_5_3_2_3_2800+	0	0	0.005971166972893747	set_C7	target
VLI076.papac_2021_sciadv	0_2_2_2_4_C_2800+	0_6_3_2800-	0	0	0.005971166972893747	set_C7	target
VLI092.papac_2021_sciadv	0_2_2_2_4_C_2800+	0_1_1_1_2_1_1_2800+	0	4.0425522408066457e-4	0.006590031845295754	set_C7	target
VLI092.papac_2021_sciadv	0_2_2_2_4_C_2800+	0_1_2_3_C_2800+	0	0	0.006590031845295754	set_C7	target
VLI092.papac_2021_sciadv	0_2_2_2_4_C_2800+	0_1_4_1_C_2800+	0.06059328204037321	0.04804373801568306	0.006590031845295754	set_C7	target
VLI092.papac_2021_sciadv	0_2_2_2_4_C_2800+	0_1_4_3_C_2800+	0	0	0.006590031845295754	set_C7	target
VLI092.papac_2021_sciadv	0_2_2_2_4_C_2800+	0_2_1_1_C_2800+	0	0	0.006590031845295754	set_C7	target
VLI092.papac_2021_sciadv	0_2_2_2_4_C_2800+	0_2_1_2_5_1_C_2800+	0	0	0.006590031845295754	set_C7	target
VLI092.papac_2021_sciadv	0_2_2_2_4_C_2800+	0_2_1_4_2_1_2_C_2800+	0	0.013985463105868765	0.006590031845295754	set_C7	target
VLI092.papac_2021_sciadv	0_2_2_2_4_C_2800+	0_2_1_4_5_C_2800+	0.40058417834183846	0.07856551319048519	0.006590031845295754	set_C7	target
VLI092.papac_2021_sciadv	0_2_2_2_4_C_2800+	0_2_1_5_2_C_2800+	0	0.020072229691251497	0.006590031845295754	set_C7	target
VLI092.papac_2021_sciadv	0_2_2_2_4_C_2800+	0_2_2_2_1_1_C_2800+	0.07831152996190283	0.13196955665449728	0.006590031845295754	set_C7	target
VLI092.papac_2021_sciadv	0_2_2_2_4_C_2800+	0_2_2_3_2800+	0.21026809827065798	0.05757058495324261	0.006590031845295754	set_C7	target
VLI092.papac_2021_sciadv	0_2_2_2_4_C_2800+	0_3_1_2800+	0	0.0023762229431441182	0.006590031845295754	set_C7	target
VLI092.papac_2021_sciadv	0_2_2_2_4_C_2800+	0_3_2_2_2800+	0	0	0.006590031845295754	set_C7	target
VLI092.papac_2021_sciadv	0_2_2_2_4_C_2800+	0_3_2_4_4_1_2800+	0.026525255959845496	0.052021076063300135	0.006590031845295754	set_C7	target
VLI092.papac_2021_sciadv	0_2_2_2_4_C_2800+	0_3_2_5_2_2_2_2800+	0.019271345604603737	0.08404943573715934	0.006590031845295754	set_C7	target
VLI092.papac_2021_sciadv	0_2_2_2_4_C_2800+	0_3_3_1_2800+	0.10615181133816769	0.0753252473723456	0.006590031845295754	set_C7	target
VLI092.papac_2021_sciadv	0_2_2_2_4_C_2800+	0_3_3_3_C_2800+	0.06529709731179256	0.023448552606433647	0.006590031845295754	set_C7	target
VLI092.papac_2021_sciadv	0_2_2_2_4_C_2800+	0_3_4_1_1_2800+	0	0	0.006590031845295754	set_C7	target
VLI092.papac_2021_sciadv	0_2_2_2_4_C_2800+	0_3_4_1_2_1_C_2800+	0	0	0.006590031845295754	set_C7	target
VLI092.papac_2021_sciadv	0_2_2_2_4_C_2800+	0_3_4_1_7_2800+	0	0	0.006590031845295754	set_C7	target
VLI092.papac_2021_sciadv	0_2_2_2_4_C_2800+	0_3_4_2_2_C_2800+	0	0	0.006590031845295754	set_C7	target
VLI092.papac_2021_sciadv	0_2_2_2_4_C_2800+	0_3_4_3_3_2_2_2800+	0	0	0.006590031845295754	set_C7	target
VLI092.papac_2021_sciadv	0_2_2_2_4_C_2800+	0_4_2_1_4_2800+	0	3.4412982698065e-4	0.006590031845295754	set_C7	target
VLI092.papac_2021_sciadv	0_2_2_2_4_C_2800+	0_5_2_2_1_1_2800+	0	0	0.006590031845295754	set_C7	target
VLI092.papac_2021_sciadv	0_2_2_2_4_C_2800+	0_5_2_2_1_2_1_2800+	0	0	0.006590031845295754	set_C7	target
VLI092.papac_2021_sciadv	0_2_2_2_4_C_2800+	0_5_2_3_2_2800+	0	0	0.006590031845295754	set_C7	target
VLI092.papac_2021_sciadv	0_2_2_2_4_C_2800+	0_5_3_1_3_2800+	0	0.011525305856401514	0.006590031845295754	set_C7	target
VLI092.papac_2021_sciadv	0_2_2_2_4_C_2800+	0_5_3_2_3_2800+	0.03290840644692737	0.009798170517732524	0.006590031845295754	set_C7	target
VLI092.papac_2021_sciadv	0_2_2_2_4_C_2800+	0_6_3_2800-	8.899472389061513e-5	1.0771019085068484e-4	0.006590031845295754	set_C7	target
VOD001.saag_2021_SciAdv	0_2_3_2_3_2_2800+	0_1_1_1_2_1_1_2800+	0	0.0010995439798732697	0.006443876760048557	set_C7	target
VOD001.saag_2021_SciAdv	0_2_3_2_3_2_2800+	0_1_2_3_C_2800+	0	0	0.006443876760048557	set_C7	target
VOD001.saag_2021_SciAdv	0_2_3_2_3_2_2800+	0_1_4_1_C_2800+	0.04749045387823449	0.052296155096042844	0.006443876760048557	set_C7	target
VOD001.saag_2021_SciAdv	0_2_3_2_3_2_2800+	0_1_4_3_C_2800+	0	0	0.006443876760048557	set_C7	target
VOD001.saag_2021_SciAdv	0_2_3_2_3_2_2800+	0_2_1_1_C_2800+	0	0.0045927214357507525	0.006443876760048557	set_C7	target
VOD001.saag_2021_SciAdv	0_2_3_2_3_2_2800+	0_2_1_2_5_1_C_2800+	0	0	0.006443876760048557	set_C7	target
VOD001.saag_2021_SciAdv	0_2_3_2_3_2_2800+	0_2_1_4_2_1_2_C_2800+	0	0	0.006443876760048557	set_C7	target
VOD001.saag_2021_SciAdv	0_2_3_2_3_2_2800+	0_2_1_4_5_C_2800+	0	0	0.006443876760048557	set_C7	target
VOD001.saag_2021_SciAdv	0_2_3_2_3_2_2800+	0_2_1_5_2_C_2800+	0	0	0.006443876760048557	set_C7	target
VOD001.saag_2021_SciAdv	0_2_3_2_3_2_2800+	0_2_2_2_1_1_C_2800+	0.7584117910164949	0.10294109900073874	0.006443876760048557	set_C7	target
VOD001.saag_2021_SciAdv	0_2_3_2_3_2_2800+	0_2_2_3_2800+	0.057539003898946034	0.06882814354493982	0.006443876760048557	set_C7	target
VOD001.saag_2021_SciAdv	0_2_3_2_3_2_2800+	0_3_1_2800+	0.0015858776075550697	0.009782483770177978	0.006443876760048557	set_C7	target
VOD001.saag_2021_SciAdv	0_2_3_2_3_2_2800+	0_3_2_2_2800+	0	0	0.006443876760048557	set_C7	target
VOD001.saag_2021_SciAdv	0_2_3_2_3_2_2800+	0_3_2_4_4_1_2800+	0	0	0.006443876760048557	set_C7	target
VOD001.saag_2021_SciAdv	0_2_3_2_3_2_2800+	0_3_2_5_2_2_2_2800+	0	0.008116087044368388	0.006443876760048557	set_C7	target
VOD001.saag_2021_SciAdv	0_2_3_2_3_2_2800+	0_3_3_1_2800+	0	0	0.006443876760048557	set_C7	target
VOD001.saag_2021_SciAdv	0_2_3_2_3_2_2800+	0_3_3_3_C_2800+	0.08525452228374052	0.02416627077563816	0.006443876760048557	set_C7	target
VOD001.saag_2021_SciAdv	0_2_3_2_3_2_2800+	0_3_4_1_1_2800+	0	0.010883267644946477	0.006443876760048557	set_C7	target
VOD001.saag_2021_SciAdv	0_2_3_2_3_2_2800+	0_3_4_1_2_1_C_2800+	0	2.4828436625348054e-4	0.006443876760048557	set_C7	target
VOD001.saag_2021_SciAdv	0_2_3_2_3_2_2800+	0_3_4_1_7_2800+	0	0	0.006443876760048557	set_C7	target
VOD001.saag_2021_SciAdv	0_2_3_2_3_2_2800+	0_3_4_2_2_C_2800+	0.036582842391165854	0.0769656722608818	0.006443876760048557	set_C7	target
VOD001.saag_2021_SciAdv	0_2_3_2_3_2_2800+	0_3_4_3_3_2_2_2800+	0.013135508923863127	0.02959591615521844	0.006443876760048557	set_C7	target
VOD001.saag_2021_SciAdv	0_2_3_2_3_2_2800+	0_4_2_1_4_2800+	0	0	0.006443876760048557	set_C7	target
VOD001.saag_2021_SciAdv	0_2_3_2_3_2_2800+	0_5_2_2_1_1_2800+	0	0	0.006443876760048557	set_C7	target
VOD001.saag_2021_SciAdv	0_2_3_2_3_2_2800+	0_5_2_2_1_2_1_2800+	0	0	0.006443876760048557	set_C7	target
VOD001.saag_2021_SciAdv	0_2_3_2_3_2_2800+	0_5_2_3_2_2800+	0	0	0.006443876760048557	set_C7	target
VOD001.saag_2021_SciAdv	0_2_3_2_3_2_2800+	0_5_3_1_3_2800+	0	0	0.006443876760048557	set_C7	target
VOD001.saag_2021_SciAdv	0_2_3_2_3_2_2800+	0_5_3_2_3_2800+	0	0	0.006443876760048557	set_C7	target
VOD001.saag_2021_SciAdv	0_2_3_2_3_2_2800+	0_6_3_2800-	0	0	0.006443876760048557	set_C7	target
VOL001.posth_2021_sciAdv	0_3_4_2_2_C_2800-	0_1_1_1_2_1_1_2800+	0	0	0.00813382456957737	set_C7	target
VOL001.posth_2021_sciAdv	0_3_4_2_2_C_2800-	0_1_2_3_C_2800+	0.012406798695152618	0.028269166052946382	0.00813382456957737	set_C7	target
VOL001.posth_2021_sciAdv	0_3_4_2_2_C_2800-	0_1_4_1_C_2800+	0	0	0.00813382456957737	set_C7	target
VOL001.posth_2021_sciAdv	0_3_4_2_2_C_2800-	0_1_4_3_C_2800+	0	0	0.00813382456957737	set_C7	target
VOL001.posth_2021_sciAdv	0_3_4_2_2_C_2800-	0_2_1_1_C_2800+	0	0	0.00813382456957737	set_C7	target
VOL001.posth_2021_sciAdv	0_3_4_2_2_C_2800-	0_2_1_2_5_1_C_2800+	0	0	0.00813382456957737	set_C7	target
VOL001.posth_2021_sciAdv	0_3_4_2_2_C_2800-	0_2_1_4_2_1_2_C_2800+	0	0.024319036838891396	0.00813382456957737	set_C7	target
VOL001.posth_2021_sciAdv	0_3_4_2_2_C_2800-	0_2_1_4_5_C_2800+	0	0	0.00813382456957737	set_C7	target
VOL001.posth_2021_sciAdv	0_3_4_2_2_C_2800-	0_2_1_5_2_C_2800+	0.4934457998168672	0.22604040180866494	0.00813382456957737	set_C7	target
VOL001.posth_2021_sciAdv	0_3_4_2_2_C_2800-	0_2_2_2_1_1_C_2800+	0	0	0.00813382456957737	set_C7	target
VOL001.posth_2021_sciAdv	0_3_4_2_2_C_2800-	0_2_2_3_2800+	0	0	0.00813382456957737	set_C7	target
VOL001.posth_2021_sciAdv	0_3_4_2_2_C_2800-	0_3_1_2800+	0	0	0.00813382456957737	set_C7	target
VOL001.posth_2021_sciAdv	0_3_4_2_2_C_2800-	0_3_2_2_2800+	0	0	0.00813382456957737	set_C7	target
VOL001.posth_2021_sciAdv	0_3_4_2_2_C_2800-	0_3_2_4_4_1_2800+	0	0	0.00813382456957737	set_C7	target
VOL001.posth_2021_sciAdv	0_3_4_2_2_C_2800-	0_3_2_5_2_2_2_2800+	0.21740554987773522	0.039008420013545694	0.00813382456957737	set_C7	target
VOL001.posth_2021_sciAdv	0_3_4_2_2_C_2800-	0_3_3_1_2800+	0	0	0.00813382456957737	set_C7	target
VOL001.posth_2021_sciAdv	0_3_4_2_2_C_2800-	0_3_3_3_C_2800+	0	0	0.00813382456957737	set_C7	target
VOL001.posth_2021_sciAdv	0_3_4_2_2_C_2800-	0_3_4_1_1_2800+	0.01239825932878404	0.03609216597963717	0.00813382456957737	set_C7	target
VOL001.posth_2021_sciAdv	0_3_4_2_2_C_2800-	0_3_4_1_2_1_C_2800+	0	0	0.00813382456957737	set_C7	target
VOL001.posth_2021_sciAdv	0_3_4_2_2_C_2800-	0_3_4_1_7_2800+	0	0	0.00813382456957737	set_C7	target
VOL001.posth_2021_sciAdv	0_3_4_2_2_C_2800-	0_3_4_2_2_C_2800+	0.25972889197385784	0.2683915673444281	0.00813382456957737	set_C7	target
VOL001.posth_2021_sciAdv	0_3_4_2_2_C_2800-	0_3_4_3_3_2_2_2800+	0.004614700307603077	0.042353635757758794	0.00813382456957737	set_C7	target
VOL001.posth_2021_sciAdv	0_3_4_2_2_C_2800-	0_4_2_1_4_2800+	0	0	0.00813382456957737	set_C7	target
VOL001.posth_2021_sciAdv	0_3_4_2_2_C_2800-	0_5_2_2_1_1_2800+	0	0	0.00813382456957737	set_C7	target
VOL001.posth_2021_sciAdv	0_3_4_2_2_C_2800-	0_5_2_2_1_2_1_2800+	0	0	0.00813382456957737	set_C7	target
VOL001.posth_2021_sciAdv	0_3_4_2_2_C_2800-	0_5_2_3_2_2800+	0	0	0.00813382456957737	set_C7	target
VOL001.posth_2021_sciAdv	0_3_4_2_2_C_2800-	0_5_3_1_3_2800+	0	0	0.00813382456957737	set_C7	target
VOL001.posth_2021_sciAdv	0_3_4_2_2_C_2800-	0_5_3_2_3_2800+	0	0	0.00813382456957737	set_C7	target
VOL001.posth_2021_sciAdv	0_3_4_2_2_C_2800-	0_6_3_2800-	0	0	0.00813382456957737	set_C7	target
VOR003.saag_2021_SciAdv	0_2_2_2_1_2_C_2800+	0_1_1_1_2_1_1_2800+	0	5.944227044274696e-4	0.007591490857718181	set_C7	target
VOR003.saag_2021_SciAdv	0_2_2_2_1_2_C_2800+	0_1_2_3_C_2800+	0	0.01074353547916295	0.007591490857718181	set_C7	target
VOR003.saag_2021_SciAdv	0_2_2_2_1_2_C_2800+	0_1_4_1_C_2800+	0	0.023122179537043406	0.007591490857718181	set_C7	target
VOR003.saag_2021_SciAdv	0_2_2_2_1_2_C_2800+	0_1_4_3_C_2800+	0	4.972447474738889e-4	0.007591490857718181	set_C7	target
VOR003.saag_2021_SciAdv	0_2_2_2_1_2_C_2800+	0_2_1_1_C_2800+	0	0	0.007591490857718181	set_C7	target
VOR003.saag_2021_SciAdv	0_2_2_2_1_2_C_2800+	0_2_1_2_5_1_C_2800+	0	0	0.007591490857718181	set_C7	target
VOR003.saag_2021_SciAdv	0_2_2_2_1_2_C_2800+	0_2_1_4_2_1_2_C_2800+	0	0	0.007591490857718181	set_C7	target
VOR003.saag_2021_SciAdv	0_2_2_2_1_2_C_2800+	0_2_1_4_5_C_2800+	0	0	0.007591490857718181	set_C7	target
VOR003.saag_2021_SciAdv	0_2_2_2_1_2_C_2800+	0_2_1_5_2_C_2800+	0	0	0.007591490857718181	set_C7	target
VOR003.saag_2021_SciAdv	0_2_2_2_1_2_C_2800+	0_2_2_2_1_1_C_2800+	0.8716125016247297	0.07397829425798627	0.007591490857718181	set_C7	target
VOR003.saag_2021_SciAdv	0_2_2_2_1_2_C_2800+	0_2_2_3_2800+	0.05565583901260158	0.07224908473795266	0.007591490857718181	set_C7	target
VOR003.saag_2021_SciAdv	0_2_2_2_1_2_C_2800+	0_3_1_2800+	0	0	0.007591490857718181	set_C7	target
VOR003.saag_2021_SciAdv	0_2_2_2_1_2_C_2800+	0_3_2_2_2800+	0	0	0.007591490857718181	set_C7	target
VOR003.saag_2021_SciAdv	0_2_2_2_1_2_C_2800+	0_3_2_4_4_1_2800+	0	0	0.007591490857718181	set_C7	target
VOR003.saag_2021_SciAdv	0_2_2_2_1_2_C_2800+	0_3_2_5_2_2_2_2800+	0	0	0.007591490857718181	set_C7	target
VOR003.saag_2021_SciAdv	0_2_2_2_1_2_C_2800+	0_3_3_1_2800+	0	0	0.007591490857718181	set_C7	target
VOR003.saag_2021_SciAdv	0_2_2_2_1_2_C_2800+	0_3_3_3_C_2800+	0.04962060897916485	0.021621261019812443	0.007591490857718181	set_C7	target
VOR003.saag_2021_SciAdv	0_2_2_2_1_2_C_2800+	0_3_4_1_1_2800+	0.005746035723706799	0.022870678141722462	0.007591490857718181	set_C7	target
VOR003.saag_2021_SciAdv	0_2_2_2_1_2_C_2800+	0_3_4_1_2_1_C_2800+	0.0021669713663056366	0.005563160176542683	0.007591490857718181	set_C7	target
VOR003.saag_2021_SciAdv	0_2_2_2_1_2_C_2800+	0_3_4_1_7_2800+	0.014284443857270214	0.013623993608611945	0.007591490857718181	set_C7	target
VOR003.saag_2021_SciAdv	0_2_2_2_1_2_C_2800+	0_3_4_2_2_C_2800+	0	0.002022616695056861	0.007591490857718181	set_C7	target
VOR003.saag_2021_SciAdv	0_2_2_2_1_2_C_2800+	0_3_4_3_3_2_2_2800+	0	0.0037927408398757065	0.007591490857718181	set_C7	target
VOR003.saag_2021_SciAdv	0_2_2_2_1_2_C_2800+	0_4_2_1_4_2800+	9.135994362212419e-4	0.0017690896102599367	0.007591490857718181	set_C7	target
VOR003.saag_2021_SciAdv	0_2_2_2_1_2_C_2800+	0_5_2_2_1_1_2800+	0	0	0.007591490857718181	set_C7	target
VOR003.saag_2021_SciAdv	0_2_2_2_1_2_C_2800+	0_5_2_2_1_2_1_2800+	0	6.135566257856401e-4	0.007591490857718181	set_C7	target
VOR003.saag_2021_SciAdv	0_2_2_2_1_2_C_2800+	0_5_2_3_2_2800+	0	0.0028990523996024566	0.007591490857718181	set_C7	target
VOR003.saag_2021_SciAdv	0_2_2_2_1_2_C_2800+	0_5_3_1_3_2800+	0	0	0.007591490857718181	set_C7	target
VOR003.saag_2021_SciAdv	0_2_2_2_1_2_C_2800+	0_5_3_2_3_2800+	0	0	0.007591490857718181	set_C7	target
VOR003.saag_2021_SciAdv	0_2_2_2_1_2_C_2800+	0_6_3_2800-	0	0	0.007591490857718181	set_C7	target
VOR004.saag_2021_SciAdv	0_2_2_2_1_1_C_2800+	0_1_1_1_2_1_1_2800+	0	0	0.0057858815052845534	set_C7	target
VOR004.saag_2021_SciAdv	0_2_2_2_1_1_C_2800+	0_1_2_3_C_2800+	0	0	0.0057858815052845534	set_C7	target
VOR004.saag_2021_SciAdv	0_2_2_2_1_1_C_2800+	0_1_4_1_C_2800+	0	0.014718983112608653	0.0057858815052845534	set_C7	target
VOR004.saag_2021_SciAdv	0_2_2_2_1_1_C_2800+	0_1_4_3_C_2800+	0	0	0.0057858815052845534	set_C7	target
VOR004.saag_2021_SciAdv	0_2_2_2_1_1_C_2800+	0_2_1_1_C_2800+	0	0	0.0057858815052845534	set_C7	target
VOR004.saag_2021_SciAdv	0_2_2_2_1_1_C_2800+	0_2_1_2_5_1_C_2800+	0	0	0.0057858815052845534	set_C7	target
VOR004.saag_2021_SciAdv	0_2_2_2_1_1_C_2800+	0_2_1_4_2_1_2_C_2800+	0	0	0.0057858815052845534	set_C7	target
VOR004.saag_2021_SciAdv	0_2_2_2_1_1_C_2800+	0_2_1_4_5_C_2800+	0	0	0.0057858815052845534	set_C7	target
VOR004.saag_2021_SciAdv	0_2_2_2_1_1_C_2800+	0_2_1_5_2_C_2800+	0	0	0.0057858815052845534	set_C7	target
VOR004.saag_2021_SciAdv	0_2_2_2_1_1_C_2800+	0_2_2_2_1_1_C_2800+	0.8300106954420702	0.07836581998427757	0.0057858815052845534	set_C7	target
VOR004.saag_2021_SciAdv	0_2_2_2_1_1_C_2800+	0_2_2_3_2800+	0.12350401988493727	0.07224485343528173	0.0057858815052845534	set_C7	target
VOR004.saag_2021_SciAdv	0_2_2_2_1_1_C_2800+	0_3_1_2800+	0.0017186490454015756	0.011517973712814378	0.0057858815052845534	set_C7	target
VOR004.saag_2021_SciAdv	0_2_2_2_1_1_C_2800+	0_3_2_2_2800+	0	0	0.0057858815052845534	set_C7	target
VOR004.saag_2021_SciAdv	0_2_2_2_1_1_C_2800+	0_3_2_4_4_1_2800+	0	0	0.0057858815052845534	set_C7	target
VOR004.saag_2021_SciAdv	0_2_2_2_1_1_C_2800+	0_3_2_5_2_2_2_2800+	0	0	0.0057858815052845534	set_C7	target
VOR004.saag_2021_SciAdv	0_2_2_2_1_1_C_2800+	0_3_3_1_2800+	0	0	0.0057858815052845534	set_C7	target
VOR004.saag_2021_SciAdv	0_2_2_2_1_1_C_2800+	0_3_3_3_C_2800+	0.04269438731089723	0.019674231564269895	0.0057858815052845534	set_C7	target
VOR004.saag_2021_SciAdv	0_2_2_2_1_1_C_2800+	0_3_4_1_1_2800+	0	0	0.0057858815052845534	set_C7	target
VOR004.saag_2021_SciAdv	0_2_2_2_1_1_C_2800+	0_3_4_1_2_1_C_2800+	0	9.222463702580926e-4	0.0057858815052845534	set_C7	target
VOR004.saag_2021_SciAdv	0_2_2_2_1_1_C_2800+	0_3_4_1_7_2800+	0	0	0.0057858815052845534	set_C7	target
VOR004.saag_2021_SciAdv	0_2_2_2_1_1_C_2800+	0_3_4_2_2_C_2800+	0	0	0.0057858815052845534	set_C7	target
VOR004.saag_2021_SciAdv	0_2_2_2_1_1_C_2800+	0_3_4_3_3_2_2_2800+	0	0	0.0057858815052845534	set_C7	target
VOR004.saag_2021_SciAdv	0_2_2_2_1_1_C_2800+	0_4_2_1_4_2800+	8.064707132525601e-4	0.0015485828761055852	0.0057858815052845534	set_C7	target
VOR004.saag_2021_SciAdv	0_2_2_2_1_1_C_2800+	0_5_2_2_1_1_2800+	0	0	0.0057858815052845534	set_C7	target
VOR004.saag_2021_SciAdv	0_2_2_2_1_1_C_2800+	0_5_2_2_1_2_1_2800+	0	0	0.0057858815052845534	set_C7	target
VOR004.saag_2021_SciAdv	0_2_2_2_1_1_C_2800+	0_5_2_3_2_2800+	0	0	0.0057858815052845534	set_C7	target
VOR004.saag_2021_SciAdv	0_2_2_2_1_1_C_2800+	0_5_3_1_3_2800+	0	0	0.0057858815052845534	set_C7	target
VOR004.saag_2021_SciAdv	0_2_2_2_1_1_C_2800+	0_5_3_2_3_2800+	0.0012535407881566329	0.004623763788038766	0.0057858815052845534	set_C7	target
VOR004.saag_2021_SciAdv	0_2_2_2_1_1_C_2800+	0_6_3_2800-	1.2236815284525178e-5	1.0925187481945004e-4	0.0057858815052845534	set_C7	target
VOR005.saag_2021_SciAdv	0_2_2_2_1_2_C_2800+	0_1_1_1_2_1_1_2800+	0.035418087205410176	0.01932803580200622	0.006074120431180039	set_C7	target
VOR005.saag_2021_SciAdv	0_2_2_2_1_2_C_2800+	0_1_2_3_C_2800+	0	0.007045318568691122	0.006074120431180039	set_C7	target
VOR005.saag_2021_SciAdv	0_2_2_2_1_2_C_2800+	0_1_4_1_C_2800+	0.009038612495719025	0.03984275696947939	0.006074120431180039	set_C7	target
VOR005.saag_2021_SciAdv	0_2_2_2_1_2_C_2800+	0_1_4_3_C_2800+	0.008871132454875294	0.02596034045636478	0.006074120431180039	set_C7	target
VOR005.saag_2021_SciAdv	0_2_2_2_1_2_C_2800+	0_2_1_1_C_2800+	0	0	0.006074120431180039	set_C7	target
VOR005.saag_2021_SciAdv	0_2_2_2_1_2_C_2800+	0_2_1_2_5_1_C_2800+	0	0.006848521693234266	0.006074120431180039	set_C7	target
VOR005.saag_2021_SciAdv	0_2_2_2_1_2_C_2800+	0_2_1_4_2_1_2_C_2800+	0	0	0.006074120431180039	set_C7	target
VOR005.saag_2021_SciAdv	0_2_2_2_1_2_C_2800+	0_2_1_4_5_C_2800+	0	0	0.006074120431180039	set_C7	target
VOR005.saag_2021_SciAdv	0_2_2_2_1_2_C_2800+	0_2_1_5_2_C_2800+	0	0	0.006074120431180039	set_C7	target
VOR005.saag_2021_SciAdv	0_2_2_2_1_2_C_2800+	0_2_2_2_1_1_C_2800+	0.7788599259994453	0.0836523729182293	0.006074120431180039	set_C7	target
VOR005.saag_2021_SciAdv	0_2_2_2_1_2_C_2800+	0_2_2_3_2800+	0.038624509059272824	0.07643465748682478	0.006074120431180039	set_C7	target
VOR005.saag_2021_SciAdv	0_2_2_2_1_2_C_2800+	0_3_1_2800+	0	0.004706286246061771	0.006074120431180039	set_C7	target
VOR005.saag_2021_SciAdv	0_2_2_2_1_2_C_2800+	0_3_2_2_2800+	0	0.04676552031056562	0.006074120431180039	set_C7	target
VOR005.saag_2021_SciAdv	0_2_2_2_1_2_C_2800+	0_3_2_4_4_1_2800+	0.007442799841781877	0.03510789854370495	0.006074120431180039	set_C7	target
VOR005.saag_2021_SciAdv	0_2_2_2_1_2_C_2800+	0_3_2_5_2_2_2_2800+	0.05836214692812368	0.04325817849320439	0.006074120431180039	set_C7	target
VOR005.saag_2021_SciAdv	0_2_2_2_1_2_C_2800+	0_3_3_1_2800+	0	0.0010651150565578614	0.006074120431180039	set_C7	target
VOR005.saag_2021_SciAdv	0_2_2_2_1_2_C_2800+	0_3_3_3_C_2800+	0.058995089050601926	0.023661298600683094	0.006074120431180039	set_C7	target
VOR005.saag_2021_SciAdv	0_2_2_2_1_2_C_2800+	0_3_4_1_1_2800+	0	0	0.006074120431180039	set_C7	target
VOR005.saag_2021_SciAdv	0_2_2_2_1_2_C_2800+	0_3_4_1_2_1_C_2800+	0.0024479497290843897	0.005522107726080642	0.006074120431180039	set_C7	target
VOR005.saag_2021_SciAdv	0_2_2_2_1_2_C_2800+	0_3_4_1_7_2800+	0	0.0031522412668427004	0.006074120431180039	set_C7	target
VOR005.saag_2021_SciAdv	0_2_2_2_1_2_C_2800+	0_3_4_2_2_C_2800+	0	0.0014964252628821614	0.006074120431180039	set_C7	target
VOR005.saag_2021_SciAdv	0_2_2_2_1_2_C_2800+	0_3_4_3_3_2_2_2800+	0	0	0.006074120431180039	set_C7	target
VOR005.saag_2021_SciAdv	0_2_2_2_1_2_C_2800+	0_4_2_1_4_2800+	0.0019397472356854992	0.0032468736650199635	0.006074120431180039	set_C7	target
VOR005.saag_2021_SciAdv	0_2_2_2_1_2_C_2800+	0_5_2_2_1_1_2800+	0	0	0.006074120431180039	set_C7	target
VOR005.saag_2021_SciAdv	0_2_2_2_1_2_C_2800+	0_5_2_2_1_2_1_2800+	0	0	0.006074120431180039	set_C7	target
VOR005.saag_2021_SciAdv	0_2_2_2_1_2_C_2800+	0_5_2_3_2_2800+	0	0	0.006074120431180039	set_C7	target
VOR005.saag_2021_SciAdv	0_2_2_2_1_2_C_2800+	0_5_3_1_3_2800+	0	0	0.006074120431180039	set_C7	target
VOR005.saag_2021_SciAdv	0_2_2_2_1_2_C_2800+	0_5_3_2_3_2800+	0	0.0010042099924806429	0.006074120431180039	set_C7	target
VOR005.saag_2021_SciAdv	0_2_2_2_1_2_C_2800+	0_6_3_2800-	0	5.656530159720489e-6	0.006074120431180039	set_C7	target
VPB-118.maroti_2022_cell	0_3_4_2_2_C_2800-	0_1_1_1_2_1_1_2800+	0	0.005113960037888627	0.006472227596125119	set_C7	target
VPB-118.maroti_2022_cell	0_3_4_2_2_C_2800-	0_1_2_3_C_2800+	0.14183702154078517	0.03675225232180857	0.006472227596125119	set_C7	target
VPB-118.maroti_2022_cell	0_3_4_2_2_C_2800-	0_1_4_1_C_2800+	0.003272460281501303	0.026662469647634194	0.006472227596125119	set_C7	target
VPB-118.maroti_2022_cell	0_3_4_2_2_C_2800-	0_1_4_3_C_2800+	0	0	0.006472227596125119	set_C7	target
VPB-118.maroti_2022_cell	0_3_4_2_2_C_2800-	0_2_1_1_C_2800+	0.06640659378206484	0.23035973196763712	0.006472227596125119	set_C7	target
VPB-118.maroti_2022_cell	0_3_4_2_2_C_2800-	0_2_1_2_5_1_C_2800+	0	0	0.006472227596125119	set_C7	target
VPB-118.maroti_2022_cell	0_3_4_2_2_C_2800-	0_2_1_4_2_1_2_C_2800+	0	0	0.006472227596125119	set_C7	target
VPB-118.maroti_2022_cell	0_3_4_2_2_C_2800-	0_2_1_4_5_C_2800+	0	0	0.006472227596125119	set_C7	target
VPB-118.maroti_2022_cell	0_3_4_2_2_C_2800-	0_2_1_5_2_C_2800+	0.4011520844417634	0.21819691457288165	0.006472227596125119	set_C7	target
VPB-118.maroti_2022_cell	0_3_4_2_2_C_2800-	0_2_2_2_1_1_C_2800+	0	0	0.006472227596125119	set_C7	target
VPB-118.maroti_2022_cell	0_3_4_2_2_C_2800-	0_2_2_3_2800+	0	0	0.006472227596125119	set_C7	target
VPB-118.maroti_2022_cell	0_3_4_2_2_C_2800-	0_3_1_2800+	0.0062854948968890075	0.02632946614892516	0.006472227596125119	set_C7	target
VPB-118.maroti_2022_cell	0_3_4_2_2_C_2800-	0_3_2_2_2800+	0.08757183175113371	0.22600611324767717	0.006472227596125119	set_C7	target
VPB-118.maroti_2022_cell	0_3_4_2_2_C_2800-	0_3_2_4_4_1_2800+	0	0.017008116382751987	0.006472227596125119	set_C7	target
VPB-118.maroti_2022_cell	0_3_4_2_2_C_2800-	0_3_2_5_2_2_2_2800+	0.07663539655260786	0.08675693165558944	0.006472227596125119	set_C7	target
VPB-118.maroti_2022_cell	0_3_4_2_2_C_2800-	0_3_3_1_2800+	0	0	0.006472227596125119	set_C7	target
VPB-118.maroti_2022_cell	0_3_4_2_2_C_2800-	0_3_3_3_C_2800+	0	0	0.006472227596125119	set_C7	target
VPB-118.maroti_2022_cell	0_3_4_2_2_C_2800-	0_3_4_1_1_2800+	0.13408670555422122	0.04012260936935357	0.006472227596125119	set_C7	target
VPB-118.maroti_2022_cell	0_3_4_2_2_C_2800-	0_3_4_1_2_1_C_2800+	0	0	0.006472227596125119	set_C7	target
VPB-118.maroti_2022_cell	0_3_4_2_2_C_2800-	0_3_4_1_7_2800+	0	0	0.006472227596125119	set_C7	target
VPB-118.maroti_2022_cell	0_3_4_2_2_C_2800-	0_3_4_2_2_C_2800+	0.08275241119903343	0.19796932505859538	0.006472227596125119	set_C7	target
VPB-118.maroti_2022_cell	0_3_4_2_2_C_2800-	0_3_4_3_3_2_2_2800+	0	0	0.006472227596125119	set_C7	target
VPB-118.maroti_2022_cell	0_3_4_2_2_C_2800-	0_4_2_1_4_2800+	0	0	0.006472227596125119	set_C7	target
VPB-118.maroti_2022_cell	0_3_4_2_2_C_2800-	0_5_2_2_1_1_2800+	0	0	0.006472227596125119	set_C7	target
VPB-118.maroti_2022_cell	0_3_4_2_2_C_2800-	0_5_2_2_1_2_1_2800+	0	0	0.006472227596125119	set_C7	target
VPB-118.maroti_2022_cell	0_3_4_2_2_C_2800-	0_5_2_3_2_2800+	0	0	0.006472227596125119	set_C7	target
VPB-118.maroti_2022_cell	0_3_4_2_2_C_2800-	0_5_3_1_3_2800+	0	0	0.006472227596125119	set_C7	target
VPB-118.maroti_2022_cell	0_3_4_2_2_C_2800-	0_5_3_2_3_2800+	0	3.724592057877496e-5	0.006472227596125119	set_C7	target
VPB-118.maroti_2022_cell	0_3_4_2_2_C_2800-	0_6_3_2800-	0	0	0.006472227596125119	set_C7	target
VPB-167.maroti_2022_cell	0_1_1_3_C_2800-	0_1_1_1_2_1_1_2800+	0.5759008092386042	0.0361347908928352	0.00885154031861388	set_C7	target
VPB-167.maroti_2022_cell	0_1_1_3_C_2800-	0_1_2_3_C_2800+	0.11907242978605391	0.04124696226697244	0.00885154031861388	set_C7	target
VPB-167.maroti_2022_cell	0_1_1_3_C_2800-	0_1_4_1_C_2800+	0	0	0.00885154031861388	set_C7	target
VPB-167.maroti_2022_cell	0_1_1_3_C_2800-	0_1_4_3_C_2800+	0	0	0.00885154031861388	set_C7	target
VPB-167.maroti_2022_cell	0_1_1_3_C_2800-	0_2_1_1_C_2800+	0	0	0.00885154031861388	set_C7	target
VPB-167.maroti_2022_cell	0_1_1_3_C_2800-	0_2_1_2_5_1_C_2800+	0	0	0.00885154031861388	set_C7	target
VPB-167.maroti_2022_cell	0_1_1_3_C_2800-	0_2_1_4_2_1_2_C_2800+	0	0	0.00885154031861388	set_C7	target
VPB-167.maroti_2022_cell	0_1_1_3_C_2800-	0_2_1_4_5_C_2800+	0	0	0.00885154031861388	set_C7	target
VPB-167.maroti_2022_cell	0_1_1_3_C_2800-	0_2_1_5_2_C_2800+	0	0.04280046072989432	0.00885154031861388	set_C7	target
VPB-167.maroti_2022_cell	0_1_1_3_C_2800-	0_2_2_2_1_1_C_2800+	0	0	0.00885154031861388	set_C7	target
VPB-167.maroti_2022_cell	0_1_1_3_C_2800-	0_2_2_3_2800+	0	0	0.00885154031861388	set_C7	target
VPB-167.maroti_2022_cell	0_1_1_3_C_2800-	0_3_1_2800+	0	0	0.00885154031861388	set_C7	target
VPB-167.maroti_2022_cell	0_1_1_3_C_2800-	0_3_2_2_2800+	0	0	0.00885154031861388	set_C7	target
VPB-167.maroti_2022_cell	0_1_1_3_C_2800-	0_3_2_4_4_1_2800+	0	0	0.00885154031861388	set_C7	target
VPB-167.maroti_2022_cell	0_1_1_3_C_2800-	0_3_2_5_2_2_2_2800+	0	0	0.00885154031861388	set_C7	target
VPB-167.maroti_2022_cell	0_1_1_3_C_2800-	0_3_3_1_2800+	0	0	0.00885154031861388	set_C7	target
VPB-167.maroti_2022_cell	0_1_1_3_C_2800-	0_3_3_3_C_2800+	0	0	0.00885154031861388	set_C7	target
VPB-167.maroti_2022_cell	0_1_1_3_C_2800-	0_3_4_1_1_2800+	0.050335095127777965	0.0430362873061207	0.00885154031861388	set_C7	target
VPB-167.maroti_2022_cell	0_1_1_3_C_2800-	0_3_4_1_2_1_C_2800+	0	0	0.00885154031861388	set_C7	target
VPB-167.maroti_2022_cell	0_1_1_3_C_2800-	0_3_4_1_7_2800+	0.02528031254230499	0.014044255493649961	0.00885154031861388	set_C7	target
VPB-167.maroti_2022_cell	0_1_1_3_C_2800-	0_3_4_2_2_C_2800+	0.22941135330525897	0.07811655644562206	0.00885154031861388	set_C7	target
VPB-167.maroti_2022_cell	0_1_1_3_C_2800-	0_3_4_3_3_2_2_2800+	0	0	0.00885154031861388	set_C7	target
VPB-167.maroti_2022_cell	0_1_1_3_C_2800-	0_4_2_1_4_2800+	0	0.0010379773520352439	0.00885154031861388	set_C7	target
VPB-167.maroti_2022_cell	0_1_1_3_C_2800-	0_5_2_2_1_1_2800+	0	0	0.00885154031861388	set_C7	target
VPB-167.maroti_2022_cell	0_1_1_3_C_2800-	0_5_2_2_1_2_1_2800+	0	0	0.00885154031861388	set_C7	target
VPB-167.maroti_2022_cell	0_1_1_3_C_2800-	0_5_2_3_2_2800+	0	0	0.00885154031861388	set_C7	target
VPB-167.maroti_2022_cell	0_1_1_3_C_2800-	0_5_3_1_3_2800+	0	0	0.00885154031861388	set_C7	target
VPB-167.maroti_2022_cell	0_1_1_3_C_2800-	0_5_3_2_3_2800+	0	0	0.00885154031861388	set_C7	target
VPB-167.maroti_2022_cell	0_1_1_3_C_2800-	0_6_3_2800-	0	0	0.00885154031861388	set_C7	target
VPB-307.maroti_2022_cell	0_4_2_2_2_2_3_2_2800-	0_1_1_1_2_1_1_2800+	0.041678289077559376	0.020623007527447525	0.026840357018907298	set_C7	target
VPB-307.maroti_2022_cell	0_4_2_2_2_2_3_2_2800-	0_1_2_3_C_2800+	0.09854771900369771	0.03236209993020926	0.026840357018907298	set_C7	target
VPB-307.maroti_2022_cell	0_4_2_2_2_2_3_2_2800-	0_1_4_1_C_2800+	0.010287775598960304	0.04784415494216018	0.026840357018907298	set_C7	target
VPB-307.maroti_2022_cell	0_4_2_2_2_2_3_2_2800-	0_1_4_3_C_2800+	0	0	0.026840357018907298	set_C7	target
VPB-307.maroti_2022_cell	0_4_2_2_2_2_3_2_2800-	0_2_1_1_C_2800+	0	0	0.026840357018907298	set_C7	target
VPB-307.maroti_2022_cell	0_4_2_2_2_2_3_2_2800-	0_2_1_2_5_1_C_2800+	0	0	0.026840357018907298	set_C7	target
VPB-307.maroti_2022_cell	0_4_2_2_2_2_3_2_2800-	0_2_1_4_2_1_2_C_2800+	0	0	0.026840357018907298	set_C7	target
VPB-307.maroti_2022_cell	0_4_2_2_2_2_3_2_2800-	0_2_1_4_5_C_2800+	0	0	0.026840357018907298	set_C7	target
VPB-307.maroti_2022_cell	0_4_2_2_2_2_3_2_2800-	0_2_1_5_2_C_2800+	0	0	0.026840357018907298	set_C7	target
VPB-307.maroti_2022_cell	0_4_2_2_2_2_3_2_2800-	0_2_2_2_1_1_C_2800+	0.12851626875755115	0.041026142653378624	0.026840357018907298	set_C7	target
VPB-307.maroti_2022_cell	0_4_2_2_2_2_3_2_2800-	0_2_2_3_2800+	0	0.005981357610869585	0.026840357018907298	set_C7	target
VPB-307.maroti_2022_cell	0_4_2_2_2_2_3_2_2800-	0_3_1_2800+	0	0	0.026840357018907298	set_C7	target
VPB-307.maroti_2022_cell	0_4_2_2_2_2_3_2_2800-	0_3_2_2_2800+	0	0	0.026840357018907298	set_C7	target
VPB-307.maroti_2022_cell	0_4_2_2_2_2_3_2_2800-	0_3_2_4_4_1_2800+	0	0	0.026840357018907298	set_C7	target
VPB-307.maroti_2022_cell	0_4_2_2_2_2_3_2_2800-	0_3_2_5_2_2_2_2800+	0	0	0.026840357018907298	set_C7	target
VPB-307.maroti_2022_cell	0_4_2_2_2_2_3_2_2800-	0_3_3_1_2800+	0	0	0.026840357018907298	set_C7	target
VPB-307.maroti_2022_cell	0_4_2_2_2_2_3_2_2800-	0_3_3_3_C_2800+	0	0	0.026840357018907298	set_C7	target
VPB-307.maroti_2022_cell	0_4_2_2_2_2_3_2_2800-	0_3_4_1_1_2800+	0.11604676130662644	0.0327762393073143	0.026840357018907298	set_C7	target
VPB-307.maroti_2022_cell	0_4_2_2_2_2_3_2_2800-	0_3_4_1_2_1_C_2800+	0	0	0.026840357018907298	set_C7	target
VPB-307.maroti_2022_cell	0_4_2_2_2_2_3_2_2800-	0_3_4_1_7_2800+	0.04680546862802688	0.012271351189856861	0.026840357018907298	set_C7	target
VPB-307.maroti_2022_cell	0_4_2_2_2_2_3_2_2800-	0_3_4_2_2_C_2800+	0	0	0.026840357018907298	set_C7	target
VPB-307.maroti_2022_cell	0_4_2_2_2_2_3_2_2800-	0_3_4_3_3_2_2_2800+	0	0	0.026840357018907298	set_C7	target
VPB-307.maroti_2022_cell	0_4_2_2_2_2_3_2_2800-	0_4_2_1_4_2800+	0.5581177176275781	0.05643321482628175	0.026840357018907298	set_C7	target
VPB-307.maroti_2022_cell	0_4_2_2_2_2_3_2_2800-	0_5_2_2_1_1_2800+	0	0	0.026840357018907298	set_C7	target
VPB-307.maroti_2022_cell	0_4_2_2_2_2_3_2_2800-	0_5_2_2_1_2_1_2800+	0	0	0.026840357018907298	set_C7	target
VPB-307.maroti_2022_cell	0_4_2_2_2_2_3_2_2800-	0_5_2_3_2_2800+	0	0	0.026840357018907298	set_C7	target
VPB-307.maroti_2022_cell	0_4_2_2_2_2_3_2_2800-	0_5_3_1_3_2800+	0	0	0.026840357018907298	set_C7	target
VPB-307.maroti_2022_cell	0_4_2_2_2_2_3_2_2800-	0_5_3_2_3_2800+	0	0	0.026840357018907298	set_C7	target
VPB-307.maroti_2022_cell	0_4_2_2_2_2_3_2_2800-	0_6_3_2800-	0	0	0.026840357018907298	set_C7	target
VPB-31.maroti_2022_cell	0_1_1_3_C_2800-	0_1_1_1_2_1_1_2800+	0.21223947578428795	0.024406605422402115	0.007976964466904714	set_C7	target
VPB-31.maroti_2022_cell	0_1_1_3_C_2800-	0_1_2_3_C_2800+	0.16349637624839872	0.04665329041515949	0.007976964466904714	set_C7	target
VPB-31.maroti_2022_cell	0_1_1_3_C_2800-	0_1_4_1_C_2800+	0.020324941148737716	0.04781517210027397	0.007976964466904714	set_C7	target
VPB-31.maroti_2022_cell	0_1_1_3_C_2800-	0_1_4_3_C_2800+	0	0	0.007976964466904714	set_C7	target
VPB-31.maroti_2022_cell	0_1_1_3_C_2800-	0_2_1_1_C_2800+	0	0.03718702321081446	0.007976964466904714	set_C7	target
VPB-31.maroti_2022_cell	0_1_1_3_C_2800-	0_2_1_2_5_1_C_2800+	0	0	0.007976964466904714	set_C7	target
VPB-31.maroti_2022_cell	0_1_1_3_C_2800-	0_2_1_4_2_1_2_C_2800+	0	0	0.007976964466904714	set_C7	target
VPB-31.maroti_2022_cell	0_1_1_3_C_2800-	0_2_1_4_5_C_2800+	0	0	0.007976964466904714	set_C7	target
VPB-31.maroti_2022_cell	0_1_1_3_C_2800-	0_2_1_5_2_C_2800+	0	0	0.007976964466904714	set_C7	target
VPB-31.maroti_2022_cell	0_1_1_3_C_2800-	0_2_2_2_1_1_C_2800+	0	0	0.007976964466904714	set_C7	target
VPB-31.maroti_2022_cell	0_1_1_3_C_2800-	0_2_2_3_2800+	0.055255616595611984	0.041994452186528655	0.007976964466904714	set_C7	target
VPB-31.maroti_2022_cell	0_1_1_3_C_2800-	0_3_1_2800+	0	0	0.007976964466904714	set_C7	target
VPB-31.maroti_2022_cell	0_1_1_3_C_2800-	0_3_2_2_2800+	0	0	0.007976964466904714	set_C7	target
VPB-31.maroti_2022_cell	0_1_1_3_C_2800-	0_3_2_4_4_1_2800+	0	0	0.007976964466904714	set_C7	target
VPB-31.maroti_2022_cell	0_1_1_3_C_2800-	0_3_2_5_2_2_2_2800+	0	0	0.007976964466904714	set_C7	target
VPB-31.maroti_2022_cell	0_1_1_3_C_2800-	0_3_3_1_2800+	0	0	0.007976964466904714	set_C7	target
VPB-31.maroti_2022_cell	0_1_1_3_C_2800-	0_3_3_3_C_2800+	0	0	0.007976964466904714	set_C7	target
VPB-31.maroti_2022_cell	0_1_1_3_C_2800-	0_3_4_1_1_2800+	0.25142433197537556	0.044969874576219725	0.007976964466904714	set_C7	target
VPB-31.maroti_2022_cell	0_1_1_3_C_2800-	0_3_4_1_2_1_C_2800+	0	0	0.007976964466904714	set_C7	target
VPB-31.maroti_2022_cell	0_1_1_3_C_2800-	0_3_4_1_7_2800+	0	0	0.007976964466904714	set_C7	target
VPB-31.maroti_2022_cell	0_1_1_3_C_2800-	0_3_4_2_2_C_2800+	0.2384920328356604	0.08785649803060033	0.007976964466904714	set_C7	target
VPB-31.maroti_2022_cell	0_1_1_3_C_2800-	0_3_4_3_3_2_2_2800+	0	0	0.007976964466904714	set_C7	target
VPB-31.maroti_2022_cell	0_1_1_3_C_2800-	0_4_2_1_4_2800+	0.058767225411927686	0.018532753940053468	0.007976964466904714	set_C7	target
VPB-31.maroti_2022_cell	0_1_1_3_C_2800-	0_5_2_2_1_1_2800+	0	0	0.007976964466904714	set_C7	target
VPB-31.maroti_2022_cell	0_1_1_3_C_2800-	0_5_2_2_1_2_1_2800+	0	0	0.007976964466904714	set_C7	target
VPB-31.maroti_2022_cell	0_1_1_3_C_2800-	0_5_2_3_2_2800+	0	0	0.007976964466904714	set_C7	target
VPB-31.maroti_2022_cell	0_1_1_3_C_2800-	0_5_3_1_3_2800+	0	0	0.007976964466904714	set_C7	target
VPB-31.maroti_2022_cell	0_1_1_3_C_2800-	0_5_3_2_3_2800+	0	0	0.007976964466904714	set_C7	target
VPB-31.maroti_2022_cell	0_1_1_3_C_2800-	0_6_3_2800-	0	0	0.007976964466904714	set_C7	target
VPB-310.maroti_2022_cell	0_4_2_3_5_2800-	0_1_1_1_2_1_1_2800+	0.27695582928461804	0.03718365422225533	0.02167636376443518	set_C7	target
VPB-310.maroti_2022_cell	0_4_2_3_5_2800-	0_1_2_3_C_2800+	0	0	0.02167636376443518	set_C7	target
VPB-310.maroti_2022_cell	0_4_2_3_5_2800-	0_1_4_1_C_2800+	0	0	0.02167636376443518	set_C7	target
VPB-310.maroti_2022_cell	0_4_2_3_5_2800-	0_1_4_3_C_2800+	0	0	0.02167636376443518	set_C7	target
VPB-310.maroti_2022_cell	0_4_2_3_5_2800-	0_2_1_1_C_2800+	0	0	0.02167636376443518	set_C7	target
VPB-310.maroti_2022_cell	0_4_2_3_5_2800-	0_2_1_2_5_1_C_2800+	0	0	0.02167636376443518	set_C7	target
VPB-310.maroti_2022_cell	0_4_2_3_5_2800-	0_2_1_4_2_1_2_C_2800+	0	0	0.02167636376443518	set_C7	target
VPB-310.maroti_2022_cell	0_4_2_3_5_2800-	0_2_1_4_5_C_2800+	0	0	0.02167636376443518	set_C7	target
VPB-310.maroti_2022_cell	0_4_2_3_5_2800-	0_2_1_5_2_C_2800+	0	0	0.02167636376443518	set_C7	target
VPB-310.maroti_2022_cell	0_4_2_3_5_2800-	0_2_2_2_1_1_C_2800+	0.08905604001195294	0.08927983186677538	0.02167636376443518	set_C7	target
VPB-310.maroti_2022_cell	0_4_2_3_5_2800-	0_2_2_3_2800+	0.16110504112326934	0.08445395903078429	0.02167636376443518	set_C7	target
VPB-310.maroti_2022_cell	0_4_2_3_5_2800-	0_3_1_2800+	0	0	0.02167636376443518	set_C7	target
VPB-310.maroti_2022_cell	0_4_2_3_5_2800-	0_3_2_2_2800+	0	0	0.02167636376443518	set_C7	target
VPB-310.maroti_2022_cell	0_4_2_3_5_2800-	0_3_2_4_4_1_2800+	0	0	0.02167636376443518	set_C7	target
VPB-310.maroti_2022_cell	0_4_2_3_5_2800-	0_3_2_5_2_2_2_2800+	0	0	0.02167636376443518	set_C7	target
VPB-310.maroti_2022_cell	0_4_2_3_5_2800-	0_3_3_1_2800+	0	0	0.02167636376443518	set_C7	target
VPB-310.maroti_2022_cell	0_4_2_3_5_2800-	0_3_3_3_C_2800+	0.027832289392604813	0.021924782210046453	0.02167636376443518	set_C7	target
VPB-310.maroti_2022_cell	0_4_2_3_5_2800-	0_3_4_1_1_2800+	0.10749788770108612	0.030477183687082497	0.02167636376443518	set_C7	target
VPB-310.maroti_2022_cell	0_4_2_3_5_2800-	0_3_4_1_2_1_C_2800+	0.017899604160056516	0.007940480651249724	0.02167636376443518	set_C7	target
VPB-310.maroti_2022_cell	0_4_2_3_5_2800-	0_3_4_1_7_2800+	0.043611901095245216	0.02403175027039066	0.02167636376443518	set_C7	target
VPB-310.maroti_2022_cell	0_4_2_3_5_2800-	0_3_4_2_2_C_2800+	0	0	0.02167636376443518	set_C7	target
VPB-310.maroti_2022_cell	0_4_2_3_5_2800-	0_3_4_3_3_2_2_2800+	0	0	0.02167636376443518	set_C7	target
VPB-310.maroti_2022_cell	0_4_2_3_5_2800-	0_4_2_1_4_2800+	0.24040458054160588	0.022301028402620784	0.02167636376443518	set_C7	target
VPB-310.maroti_2022_cell	0_4_2_3_5_2800-	0_5_2_2_1_1_2800+	0	0	0.02167636376443518	set_C7	target
VPB-310.maroti_2022_cell	0_4_2_3_5_2800-	0_5_2_2_1_2_1_2800+	0	0	0.02167636376443518	set_C7	target
VPB-310.maroti_2022_cell	0_4_2_3_5_2800-	0_5_2_3_2_2800+	0.03563682668956111	0.0133498043230664	0.02167636376443518	set_C7	target
VPB-310.maroti_2022_cell	0_4_2_3_5_2800-	0_5_3_1_3_2800+	0	0	0.02167636376443518	set_C7	target
VPB-310.maroti_2022_cell	0_4_2_3_5_2800-	0_5_3_2_3_2800+	0	0	0.02167636376443518	set_C7	target
VPB-310.maroti_2022_cell	0_4_2_3_5_2800-	0_6_3_2800-	0	0	0.02167636376443518	set_C7	target
VPB-561.maroti_2022_cell	0_1_1_3_C_2800-	0_1_1_1_2_1_1_2800+	0.3581848338997246	0.043296537079825746	0.008866568691573241	set_C7	target
VPB-561.maroti_2022_cell	0_1_1_3_C_2800-	0_1_2_3_C_2800+	0.16244991520760999	0.044685150216188636	0.008866568691573241	set_C7	target
VPB-561.maroti_2022_cell	0_1_1_3_C_2800-	0_1_4_1_C_2800+	0.10058072640959895	0.06463505765411676	0.008866568691573241	set_C7	target
VPB-561.maroti_2022_cell	0_1_1_3_C_2800-	0_1_4_3_C_2800+	0	0	0.008866568691573241	set_C7	target
VPB-561.maroti_2022_cell	0_1_1_3_C_2800-	0_2_1_1_C_2800+	0	0	0.008866568691573241	set_C7	target
VPB-561.maroti_2022_cell	0_1_1_3_C_2800-	0_2_1_2_5_1_C_2800+	0	0	0.008866568691573241	set_C7	target
VPB-561.maroti_2022_cell	0_1_1_3_C_2800-	0_2_1_4_2_1_2_C_2800+	0	0	0.008866568691573241	set_C7	target
VPB-561.maroti_2022_cell	0_1_1_3_C_2800-	0_2_1_4_5_C_2800+	0	0	0.008866568691573241	set_C7	target
VPB-561.maroti_2022_cell	0_1_1_3_C_2800-	0_2_1_5_2_C_2800+	0	0.014533109534274936	0.008866568691573241	set_C7	target
VPB-561.maroti_2022_cell	0_1_1_3_C_2800-	0_2_2_2_1_1_C_2800+	0	0	0.008866568691573241	set_C7	target
VPB-561.maroti_2022_cell	0_1_1_3_C_2800-	0_2_2_3_2800+	0	0	0.008866568691573241	set_C7	target
VPB-561.maroti_2022_cell	0_1_1_3_C_2800-	0_3_1_2800+	0	0	0.008866568691573241	set_C7	target
VPB-561.maroti_2022_cell	0_1_1_3_C_2800-	0_3_2_2_2800+	0	0	0.008866568691573241	set_C7	target
VPB-561.maroti_2022_cell	0_1_1_3_C_2800-	0_3_2_4_4_1_2800+	0	0	0.008866568691573241	set_C7	target
VPB-561.maroti_2022_cell	0_1_1_3_C_2800-	0_3_2_5_2_2_2_2800+	0	0	0.008866568691573241	set_C7	target
VPB-561.maroti_2022_cell	0_1_1_3_C_2800-	0_3_3_1_2800+	0	0	0.008866568691573241	set_C7	target
VPB-561.maroti_2022_cell	0_1_1_3_C_2800-	0_3_3_3_C_2800+	0	0	0.008866568691573241	set_C7	target
VPB-561.maroti_2022_cell	0_1_1_3_C_2800-	0_3_4_1_1_2800+	0.1414624200077199	0.032042519984659075	0.008866568691573241	set_C7	target
VPB-561.maroti_2022_cell	0_1_1_3_C_2800-	0_3_4_1_2_1_C_2800+	0	0	0.008866568691573241	set_C7	target
VPB-561.maroti_2022_cell	0_1_1_3_C_2800-	0_3_4_1_7_2800+	0	0	0.008866568691573241	set_C7	target
VPB-561.maroti_2022_cell	0_1_1_3_C_2800-	0_3_4_2_2_C_2800+	0.1965143161326147	0.06996143600429493	0.008866568691573241	set_C7	target
VPB-561.maroti_2022_cell	0_1_1_3_C_2800-	0_3_4_3_3_2_2_2800+	0	0	0.008866568691573241	set_C7	target
VPB-561.maroti_2022_cell	0_1_1_3_C_2800-	0_4_2_1_4_2800+	0.04080778834273182	0.012282883132427754	0.008866568691573241	set_C7	target
VPB-561.maroti_2022_cell	0_1_1_3_C_2800-	0_5_2_2_1_1_2800+	0	0	0.008866568691573241	set_C7	target
VPB-561.maroti_2022_cell	0_1_1_3_C_2800-	0_5_2_2_1_2_1_2800+	0	0	0.008866568691573241	set_C7	target
VPB-561.maroti_2022_cell	0_1_1_3_C_2800-	0_5_2_3_2_2800+	0	0	0.008866568691573241	set_C7	target
VPB-561.maroti_2022_cell	0_1_1_3_C_2800-	0_5_3_1_3_2800+	0	0	0.008866568691573241	set_C7	target
VPB-561.maroti_2022_cell	0_1_1_3_C_2800-	0_5_3_2_3_2800+	0	0	0.008866568691573241	set_C7	target
VPB-561.maroti_2022_cell	0_1_1_3_C_2800-	0_6_3_2800-	0	0	0.008866568691573241	set_C7	target
VPB-588.maroti_2022_cell	0_1_3_2800-	0_1_1_1_2_1_1_2800+	0.017386279126413155	0.02316971919283876	0.008908032648964436	set_C7	target
VPB-588.maroti_2022_cell	0_1_3_2800-	0_1_2_3_C_2800+	0.301872876328386	0.04371271169242545	0.008908032648964436	set_C7	target
VPB-588.maroti_2022_cell	0_1_3_2800-	0_1_4_1_C_2800+	0.044797107306632555	0.0677693525656897	0.008908032648964436	set_C7	target
VPB-588.maroti_2022_cell	0_1_3_2800-	0_1_4_3_C_2800+	0	0	0.008908032648964436	set_C7	target
VPB-588.maroti_2022_cell	0_1_3_2800-	0_2_1_1_C_2800+	0	0	0.008908032648964436	set_C7	target
VPB-588.maroti_2022_cell	0_1_3_2800-	0_2_1_2_5_1_C_2800+	0	0	0.008908032648964436	set_C7	target
VPB-588.maroti_2022_cell	0_1_3_2800-	0_2_1_4_2_1_2_C_2800+	0	0	0.008908032648964436	set_C7	target
VPB-588.maroti_2022_cell	0_1_3_2800-	0_2_1_4_5_C_2800+	0	0	0.008908032648964436	set_C7	target
VPB-588.maroti_2022_cell	0_1_3_2800-	0_2_1_5_2_C_2800+	0.16207671190734893	0.30024617996186154	0.008908032648964436	set_C7	target
VPB-588.maroti_2022_cell	0_1_3_2800-	0_2_2_2_1_1_C_2800+	0	0	0.008908032648964436	set_C7	target
VPB-588.maroti_2022_cell	0_1_3_2800-	0_2_2_3_2800+	0	0	0.008908032648964436	set_C7	target
VPB-588.maroti_2022_cell	0_1_3_2800-	0_3_1_2800+	0	0.0038143825256469976	0.008908032648964436	set_C7	target
VPB-588.maroti_2022_cell	0_1_3_2800-	0_3_2_2_2800+	0.02747849327891419	0.18294085485879377	0.008908032648964436	set_C7	target
VPB-588.maroti_2022_cell	0_1_3_2800-	0_3_2_4_4_1_2800+	0.019432557924343494	0.0774771168035543	0.008908032648964436	set_C7	target
VPB-588.maroti_2022_cell	0_1_3_2800-	0_3_2_5_2_2_2_2800+	0.02870471073758896	0.10148912715627598	0.008908032648964436	set_C7	target
VPB-588.maroti_2022_cell	0_1_3_2800-	0_3_3_1_2800+	0	0	0.008908032648964436	set_C7	target
VPB-588.maroti_2022_cell	0_1_3_2800-	0_3_3_3_C_2800+	0	0	0.008908032648964436	set_C7	target
VPB-588.maroti_2022_cell	0_1_3_2800-	0_3_4_1_1_2800+	0.08067599037688006	0.04898667657550142	0.008908032648964436	set_C7	target
VPB-588.maroti_2022_cell	0_1_3_2800-	0_3_4_1_2_1_C_2800+	0	0	0.008908032648964436	set_C7	target
VPB-588.maroti_2022_cell	0_1_3_2800-	0_3_4_1_7_2800+	0	0	0.008908032648964436	set_C7	target
VPB-588.maroti_2022_cell	0_1_3_2800-	0_3_4_2_2_C_2800+	0.31493391926407965	0.2386577348747392	0.008908032648964436	set_C7	target
VPB-588.maroti_2022_cell	0_1_3_2800-	0_3_4_3_3_2_2_2800+	0	0	0.008908032648964436	set_C7	target
VPB-588.maroti_2022_cell	0_1_3_2800-	0_4_2_1_4_2800+	0	0	0.008908032648964436	set_C7	target
VPB-588.maroti_2022_cell	0_1_3_2800-	0_5_2_2_1_1_2800+	0	0	0.008908032648964436	set_C7	target
VPB-588.maroti_2022_cell	0_1_3_2800-	0_5_2_2_1_2_1_2800+	0	0	0.008908032648964436	set_C7	target
VPB-588.maroti_2022_cell	0_1_3_2800-	0_5_2_3_2_2800+	0	0	0.008908032648964436	set_C7	target
VPB-588.maroti_2022_cell	0_1_3_2800-	0_5_3_1_3_2800+	0	0	0.008908032648964436	set_C7	target
VPB-588.maroti_2022_cell	0_1_3_2800-	0_5_3_2_3_2800+	0.0026413537494130385	0.009027637433574917	0.008908032648964436	set_C7	target
VPB-588.maroti_2022_cell	0_1_3_2800-	0_6_3_2800-	0	0	0.008908032648964436	set_C7	target
VPB-600.maroti_2022_cell	0_1_1_3_C_2800-	0_1_1_1_2_1_1_2800+	0.49766746356518987	0.03984769466825909	0.008969477143163382	set_C7	target
VPB-600.maroti_2022_cell	0_1_1_3_C_2800-	0_1_2_3_C_2800+	0.16328249168830325	0.061564836436015145	0.008969477143163382	set_C7	target
VPB-600.maroti_2022_cell	0_1_1_3_C_2800-	0_1_4_1_C_2800+	0.08951454185884589	0.04886686912572581	0.008969477143163382	set_C7	target
VPB-600.maroti_2022_cell	0_1_1_3_C_2800-	0_1_4_3_C_2800+	0	0	0.008969477143163382	set_C7	target
VPB-600.maroti_2022_cell	0_1_1_3_C_2800-	0_2_1_1_C_2800+	0	0	0.008969477143163382	set_C7	target
VPB-600.maroti_2022_cell	0_1_1_3_C_2800-	0_2_1_2_5_1_C_2800+	0	0	0.008969477143163382	set_C7	target
VPB-600.maroti_2022_cell	0_1_1_3_C_2800-	0_2_1_4_2_1_2_C_2800+	0	0	0.008969477143163382	set_C7	target
VPB-600.maroti_2022_cell	0_1_1_3_C_2800-	0_2_1_4_5_C_2800+	0	0	0.008969477143163382	set_C7	target
VPB-600.maroti_2022_cell	0_1_1_3_C_2800-	0_2_1_5_2_C_2800+	0	0.04300959205977243	0.008969477143163382	set_C7	target
VPB-600.maroti_2022_cell	0_1_1_3_C_2800-	0_2_2_2_1_1_C_2800+	0	0	0.008969477143163382	set_C7	target
VPB-600.maroti_2022_cell	0_1_1_3_C_2800-	0_2_2_3_2800+	0	0	0.008969477143163382	set_C7	target
VPB-600.maroti_2022_cell	0_1_1_3_C_2800-	0_3_1_2800+	0	0	0.008969477143163382	set_C7	target
VPB-600.maroti_2022_cell	0_1_1_3_C_2800-	0_3_2_2_2800+	0	0	0.008969477143163382	set_C7	target
VPB-600.maroti_2022_cell	0_1_1_3_C_2800-	0_3_2_4_4_1_2800+	0	0	0.008969477143163382	set_C7	target
VPB-600.maroti_2022_cell	0_1_1_3_C_2800-	0_3_2_5_2_2_2_2800+	0	0	0.008969477143163382	set_C7	target
VPB-600.maroti_2022_cell	0_1_1_3_C_2800-	0_3_3_1_2800+	0	0	0.008969477143163382	set_C7	target
VPB-600.maroti_2022_cell	0_1_1_3_C_2800-	0_3_3_3_C_2800+	0	0	0.008969477143163382	set_C7	target
VPB-600.maroti_2022_cell	0_1_1_3_C_2800-	0_3_4_1_1_2800+	0.1272950532644274	0.038145639549567525	0.008969477143163382	set_C7	target
VPB-600.maroti_2022_cell	0_1_1_3_C_2800-	0_3_4_1_2_1_C_2800+	0	0	0.008969477143163382	set_C7	target
VPB-600.maroti_2022_cell	0_1_1_3_C_2800-	0_3_4_1_7_2800+	0	0.00273179017688504	0.008969477143163382	set_C7	target
VPB-600.maroti_2022_cell	0_1_1_3_C_2800-	0_3_4_2_2_C_2800+	0.11372036135634582	0.07422805544749363	0.008969477143163382	set_C7	target
VPB-600.maroti_2022_cell	0_1_1_3_C_2800-	0_3_4_3_3_2_2_2800+	0	0	0.008969477143163382	set_C7	target
VPB-600.maroti_2022_cell	0_1_1_3_C_2800-	0_4_2_1_4_2800+	0.008520088266887868	0.0046491353378400446	0.008969477143163382	set_C7	target
VPB-600.maroti_2022_cell	0_1_1_3_C_2800-	0_5_2_2_1_1_2800+	0	0	0.008969477143163382	set_C7	target
VPB-600.maroti_2022_cell	0_1_1_3_C_2800-	0_5_2_2_1_2_1_2800+	0	0	0.008969477143163382	set_C7	target
VPB-600.maroti_2022_cell	0_1_1_3_C_2800-	0_5_2_3_2_2800+	0	0	0.008969477143163382	set_C7	target
VPB-600.maroti_2022_cell	0_1_1_3_C_2800-	0_5_3_1_3_2800+	0	0	0.008969477143163382	set_C7	target
VPB-600.maroti_2022_cell	0_1_1_3_C_2800-	0_5_3_2_3_2800+	0	0	0.008969477143163382	set_C7	target
VPB-600.maroti_2022_cell	0_1_1_3_C_2800-	0_6_3_2800-	0	0	0.008969477143163382	set_C7	target
VPR001.papac_2021_sciadv	0_3_2_6_2_2800+	0_1_1_1_2_1_1_2800+	0	0.007457443305132519	0.006550983742596246	set_C7	target
VPR001.papac_2021_sciadv	0_3_2_6_2_2800+	0_1_2_3_C_2800+	0	0	0.006550983742596246	set_C7	target
VPR001.papac_2021_sciadv	0_3_2_6_2_2800+	0_1_4_1_C_2800+	0	0.008716737517002734	0.006550983742596246	set_C7	target
VPR001.papac_2021_sciadv	0_3_2_6_2_2800+	0_1_4_3_C_2800+	0	0	0.006550983742596246	set_C7	target
VPR001.papac_2021_sciadv	0_3_2_6_2_2800+	0_2_1_1_C_2800+	0	0.0395076665910748	0.006550983742596246	set_C7	target
VPR001.papac_2021_sciadv	0_3_2_6_2_2800+	0_2_1_2_5_1_C_2800+	0	0	0.006550983742596246	set_C7	target
VPR001.papac_2021_sciadv	0_3_2_6_2_2800+	0_2_1_4_2_1_2_C_2800+	0	0	0.006550983742596246	set_C7	target
VPR001.papac_2021_sciadv	0_3_2_6_2_2800+	0_2_1_4_5_C_2800+	0	0	0.006550983742596246	set_C7	target
VPR001.papac_2021_sciadv	0_3_2_6_2_2800+	0_2_1_5_2_C_2800+	0	0	0.006550983742596246	set_C7	target
VPR001.papac_2021_sciadv	0_3_2_6_2_2800+	0_2_2_2_1_1_C_2800+	0	0	0.006550983742596246	set_C7	target
VPR001.papac_2021_sciadv	0_3_2_6_2_2800+	0_2_2_3_2800+	0	0	0.006550983742596246	set_C7	target
VPR001.papac_2021_sciadv	0_3_2_6_2_2800+	0_3_1_2800+	0	0	0.006550983742596246	set_C7	target
VPR001.papac_2021_sciadv	0_3_2_6_2_2800+	0_3_2_2_2800+	0	0.007147104775768625	0.006550983742596246	set_C7	target
VPR001.papac_2021_sciadv	0_3_2_6_2_2800+	0_3_2_4_4_1_2800+	0.031405183161312876	0.07777925810233355	0.006550983742596246	set_C7	target
VPR001.papac_2021_sciadv	0_3_2_6_2_2800+	0_3_2_5_2_2_2_2800+	0.30712573597915716	0.1081361286922305	0.006550983742596246	set_C7	target
VPR001.papac_2021_sciadv	0_3_2_6_2_2800+	0_3_3_1_2800+	0.48929934187538	0.11121138624181609	0.006550983742596246	set_C7	target
VPR001.papac_2021_sciadv	0_3_2_6_2_2800+	0_3_3_3_C_2800+	0	0	0.006550983742596246	set_C7	target
VPR001.papac_2021_sciadv	0_3_2_6_2_2800+	0_3_4_1_1_2800+	0	0.013349518775283191	0.006550983742596246	set_C7	target
VPR001.papac_2021_sciadv	0_3_2_6_2_2800+	0_3_4_1_2_1_C_2800+	0	0	0.006550983742596246	set_C7	target
VPR001.papac_2021_sciadv	0_3_2_6_2_2800+	0_3_4_1_7_2800+	0	0	0.006550983742596246	set_C7	target
VPR001.papac_2021_sciadv	0_3_2_6_2_2800+	0_3_4_2_2_C_2800+	0.050831491697608484	0.0814711723974452	0.006550983742596246	set_C7	target
VPR001.papac_2021_sciadv	0_3_2_6_2_2800+	0_3_4_3_3_2_2_2800+	0.06439304868744716	0.035167494580470186	0.006550983742596246	set_C7	target
VPR001.papac_2021_sciadv	0_3_2_6_2_2800+	0_4_2_1_4_2800+	0	0	0.006550983742596246	set_C7	target
VPR001.papac_2021_sciadv	0_3_2_6_2_2800+	0_5_2_2_1_1_2800+	0	0	0.006550983742596246	set_C7	target
VPR001.papac_2021_sciadv	0_3_2_6_2_2800+	0_5_2_2_1_2_1_2800+	0	0	0.006550983742596246	set_C7	target
VPR001.papac_2021_sciadv	0_3_2_6_2_2800+	0_5_2_3_2_2800+	0	0	0.006550983742596246	set_C7	target
VPR001.papac_2021_sciadv	0_3_2_6_2_2800+	0_5_3_1_3_2800+	0.04787656279136951	0.025715044931281836	0.006550983742596246	set_C7	target
VPR001.papac_2021_sciadv	0_3_2_6_2_2800+	0_5_3_2_3_2800+	0.009068635807724783	0.017849897470062718	0.006550983742596246	set_C7	target
VPR001.papac_2021_sciadv	0_3_2_6_2_2800+	0_6_3_2800-	0	0	0.006550983742596246	set_C7	target
VZ-12673.maroti_2022_cell	0_4_2_2_2_3_1_1_2800-	0_1_1_1_2_1_1_2800+	0	0	0.030526411341940327	set_C7	target
VZ-12673.maroti_2022_cell	0_4_2_2_2_3_1_1_2800-	0_1_2_3_C_2800+	0	0	0.030526411341940327	set_C7	target
VZ-12673.maroti_2022_cell	0_4_2_2_2_3_1_1_2800-	0_1_4_1_C_2800+	0	0	0.030526411341940327	set_C7	target
VZ-12673.maroti_2022_cell	0_4_2_2_2_3_1_1_2800-	0_1_4_3_C_2800+	0	0	0.030526411341940327	set_C7	target
VZ-12673.maroti_2022_cell	0_4_2_2_2_3_1_1_2800-	0_2_1_1_C_2800+	0	0	0.030526411341940327	set_C7	target
VZ-12673.maroti_2022_cell	0_4_2_2_2_3_1_1_2800-	0_2_1_2_5_1_C_2800+	0	0	0.030526411341940327	set_C7	target
VZ-12673.maroti_2022_cell	0_4_2_2_2_3_1_1_2800-	0_2_1_4_2_1_2_C_2800+	0	0	0.030526411341940327	set_C7	target
VZ-12673.maroti_2022_cell	0_4_2_2_2_3_1_1_2800-	0_2_1_4_5_C_2800+	0	0	0.030526411341940327	set_C7	target
VZ-12673.maroti_2022_cell	0_4_2_2_2_3_1_1_2800-	0_2_1_5_2_C_2800+	0	0	0.030526411341940327	set_C7	target
VZ-12673.maroti_2022_cell	0_4_2_2_2_3_1_1_2800-	0_2_2_2_1_1_C_2800+	0.006125022816286043	0.0333198151524682	0.030526411341940327	set_C7	target
VZ-12673.maroti_2022_cell	0_4_2_2_2_3_1_1_2800-	0_2_2_3_2800+	0.12172939522390039	0.0497379431795033	0.030526411341940327	set_C7	target
VZ-12673.maroti_2022_cell	0_4_2_2_2_3_1_1_2800-	0_3_1_2800+	0	0	0.030526411341940327	set_C7	target
VZ-12673.maroti_2022_cell	0_4_2_2_2_3_1_1_2800-	0_3_2_2_2800+	0	0	0.030526411341940327	set_C7	target
VZ-12673.maroti_2022_cell	0_4_2_2_2_3_1_1_2800-	0_3_2_4_4_1_2800+	0	0	0.030526411341940327	set_C7	target
VZ-12673.maroti_2022_cell	0_4_2_2_2_3_1_1_2800-	0_3_2_5_2_2_2_2800+	0	0	0.030526411341940327	set_C7	target
VZ-12673.maroti_2022_cell	0_4_2_2_2_3_1_1_2800-	0_3_3_1_2800+	0	0	0.030526411341940327	set_C7	target
VZ-12673.maroti_2022_cell	0_4_2_2_2_3_1_1_2800-	0_3_3_3_C_2800+	0	0	0.030526411341940327	set_C7	target
VZ-12673.maroti_2022_cell	0_4_2_2_2_3_1_1_2800-	0_3_4_1_1_2800+	0	0	0.030526411341940327	set_C7	target
VZ-12673.maroti_2022_cell	0_4_2_2_2_3_1_1_2800-	0_3_4_1_2_1_C_2800+	0.018206351286585813	0.004989467702083469	0.030526411341940327	set_C7	target
VZ-12673.maroti_2022_cell	0_4_2_2_2_3_1_1_2800-	0_3_4_1_7_2800+	0	0	0.030526411341940327	set_C7	target
VZ-12673.maroti_2022_cell	0_4_2_2_2_3_1_1_2800-	0_3_4_2_2_C_2800+	0	0	0.030526411341940327	set_C7	target
VZ-12673.maroti_2022_cell	0_4_2_2_2_3_1_1_2800-	0_3_4_3_3_2_2_2800+	0	0	0.030526411341940327	set_C7	target
VZ-12673.maroti_2022_cell	0_4_2_2_2_3_1_1_2800-	0_4_2_1_4_2800+	0.8539392306732277	0.022304214901441646	0.030526411341940327	set_C7	target
VZ-12673.maroti_2022_cell	0_4_2_2_2_3_1_1_2800-	0_5_2_2_1_1_2800+	0	0	0.030526411341940327	set_C7	target
VZ-12673.maroti_2022_cell	0_4_2_2_2_3_1_1_2800-	0_5_2_2_1_2_1_2800+	0	0	0.030526411341940327	set_C7	target
VZ-12673.maroti_2022_cell	0_4_2_2_2_3_1_1_2800-	0_5_2_3_2_2800+	0	0	0.030526411341940327	set_C7	target
VZ-12673.maroti_2022_cell	0_4_2_2_2_3_1_1_2800-	0_5_3_1_3_2800+	0	0	0.030526411341940327	set_C7	target
VZ-12673.maroti_2022_cell	0_4_2_2_2_3_1_1_2800-	0_5_3_2_3_2800+	0	0	0.030526411341940327	set_C7	target
VZ-12673.maroti_2022_cell	0_4_2_2_2_3_1_1_2800-	0_6_3_2800-	0	0	0.030526411341940327	set_C7	target
ValeOuro10207.martiniano_2017_plosGen	0_3_2_2_2800+	0_1_1_1_2_1_1_2800+	0.03731492899153841	0.021836544465746167	0.00667293702223935	set_C7	target
ValeOuro10207.martiniano_2017_plosGen	0_3_2_2_2800+	0_1_2_3_C_2800+	0	0	0.00667293702223935	set_C7	target
ValeOuro10207.martiniano_2017_plosGen	0_3_2_2_2800+	0_1_4_1_C_2800+	0	0	0.00667293702223935	set_C7	target
ValeOuro10207.martiniano_2017_plosGen	0_3_2_2_2800+	0_1_4_3_C_2800+	0	0	0.00667293702223935	set_C7	target
ValeOuro10207.martiniano_2017_plosGen	0_3_2_2_2800+	0_2_1_1_C_2800+	0.01623562610003552	0.11843326037191224	0.00667293702223935	set_C7	target
ValeOuro10207.martiniano_2017_plosGen	0_3_2_2_2800+	0_2_1_2_5_1_C_2800+	0	0	0.00667293702223935	set_C7	target
ValeOuro10207.martiniano_2017_plosGen	0_3_2_2_2800+	0_2_1_4_2_1_2_C_2800+	0.12311478733595081	0.15581503733164595	0.00667293702223935	set_C7	target
ValeOuro10207.martiniano_2017_plosGen	0_3_2_2_2800+	0_2_1_4_5_C_2800+	0	0	0.00667293702223935	set_C7	target
ValeOuro10207.martiniano_2017_plosGen	0_3_2_2_2800+	0_2_1_5_2_C_2800+	0	0	0.00667293702223935	set_C7	target
ValeOuro10207.martiniano_2017_plosGen	0_3_2_2_2800+	0_2_2_2_1_1_C_2800+	0	0	0.00667293702223935	set_C7	target
ValeOuro10207.martiniano_2017_plosGen	0_3_2_2_2800+	0_2_2_3_2800+	0	0	0.00667293702223935	set_C7	target
ValeOuro10207.martiniano_2017_plosGen	0_3_2_2_2800+	0_3_1_2800+	0	0	0.00667293702223935	set_C7	target
ValeOuro10207.martiniano_2017_plosGen	0_3_2_2_2800+	0_3_2_2_2800+	0.4400967181449256	0.24355792880652555	0.00667293702223935	set_C7	target
ValeOuro10207.martiniano_2017_plosGen	0_3_2_2_2800+	0_3_2_4_4_1_2800+	0.3574403098344795	0.09796997205760702	0.00667293702223935	set_C7	target
ValeOuro10207.martiniano_2017_plosGen	0_3_2_2_2800+	0_3_2_5_2_2_2_2800+	0	0.004579535186691968	0.00667293702223935	set_C7	target
ValeOuro10207.martiniano_2017_plosGen	0_3_2_2_2800+	0_3_3_1_2800+	0	0	0.00667293702223935	set_C7	target
ValeOuro10207.martiniano_2017_plosGen	0_3_2_2_2800+	0_3_3_3_C_2800+	0	0	0.00667293702223935	set_C7	target
ValeOuro10207.martiniano_2017_plosGen	0_3_2_2_2800+	0_3_4_1_1_2800+	0.025797629593070137	0.021418774994689502	0.00667293702223935	set_C7	target
ValeOuro10207.martiniano_2017_plosGen	0_3_2_2_2800+	0_3_4_1_2_1_C_2800+	0	0	0.00667293702223935	set_C7	target
ValeOuro10207.martiniano_2017_plosGen	0_3_2_2_2800+	0_3_4_1_7_2800+	0	0	0.00667293702223935	set_C7	target
ValeOuro10207.martiniano_2017_plosGen	0_3_2_2_2800+	0_3_4_2_2_C_2800+	0	0	0.00667293702223935	set_C7	target
ValeOuro10207.martiniano_2017_plosGen	0_3_2_2_2800+	0_3_4_3_3_2_2_2800+	0	0	0.00667293702223935	set_C7	target
ValeOuro10207.martiniano_2017_plosGen	0_3_2_2_2800+	0_4_2_1_4_2800+	0	0	0.00667293702223935	set_C7	target
ValeOuro10207.martiniano_2017_plosGen	0_3_2_2_2800+	0_5_2_2_1_1_2800+	0	0	0.00667293702223935	set_C7	target
ValeOuro10207.martiniano_2017_plosGen	0_3_2_2_2800+	0_5_2_2_1_2_1_2800+	0	0	0.00667293702223935	set_C7	target
ValeOuro10207.martiniano_2017_plosGen	0_3_2_2_2800+	0_5_2_3_2_2800+	0	0	0.00667293702223935	set_C7	target
ValeOuro10207.martiniano_2017_plosGen	0_3_2_2_2800+	0_5_3_1_3_2800+	0	0	0.00667293702223935	set_C7	target
ValeOuro10207.martiniano_2017_plosGen	0_3_2_2_2800+	0_5_3_2_3_2800+	0	0.0010891034458527626	0.00667293702223935	set_C7	target
ValeOuro10207.martiniano_2017_plosGen	0_3_2_2_2800+	0_6_3_2800-	0	0	0.00667293702223935	set_C7	target
Vim2b.veeramah_2018_pnas	0_4_2_2_2_2_3_2_2800-	0_1_1_1_2_1_1_2800+	0.019519028216226517	0.0361260091920623	0.012481191695416595	set_C7	target
Vim2b.veeramah_2018_pnas	0_4_2_2_2_2_3_2_2800-	0_1_2_3_C_2800+	0.26120516222191087	0.04809605891911391	0.012481191695416595	set_C7	target
Vim2b.veeramah_2018_pnas	0_4_2_2_2_2_3_2_2800-	0_1_4_1_C_2800+	0.12515488591643645	0.08626282159744049	0.012481191695416595	set_C7	target
Vim2b.veeramah_2018_pnas	0_4_2_2_2_2_3_2_2800-	0_1_4_3_C_2800+	0	0	0.012481191695416595	set_C7	target
Vim2b.veeramah_2018_pnas	0_4_2_2_2_2_3_2_2800-	0_2_1_1_C_2800+	0	0	0.012481191695416595	set_C7	target
Vim2b.veeramah_2018_pnas	0_4_2_2_2_2_3_2_2800-	0_2_1_2_5_1_C_2800+	0.04148061404170837	0.1084337276845755	0.012481191695416595	set_C7	target
Vim2b.veeramah_2018_pnas	0_4_2_2_2_2_3_2_2800-	0_2_1_4_2_1_2_C_2800+	0	0	0.012481191695416595	set_C7	target
Vim2b.veeramah_2018_pnas	0_4_2_2_2_2_3_2_2800-	0_2_1_4_5_C_2800+	0	0	0.012481191695416595	set_C7	target
Vim2b.veeramah_2018_pnas	0_4_2_2_2_2_3_2_2800-	0_2_1_5_2_C_2800+	0	0	0.012481191695416595	set_C7	target
Vim2b.veeramah_2018_pnas	0_4_2_2_2_2_3_2_2800-	0_2_2_2_1_1_C_2800+	0.007849569745123823	0.0744113883033736	0.012481191695416595	set_C7	target
Vim2b.veeramah_2018_pnas	0_4_2_2_2_2_3_2_2800-	0_2_2_3_2800+	0	0	0.012481191695416595	set_C7	target
Vim2b.veeramah_2018_pnas	0_4_2_2_2_2_3_2_2800-	0_3_1_2800+	0	0	0.012481191695416595	set_C7	target
Vim2b.veeramah_2018_pnas	0_4_2_2_2_2_3_2_2800-	0_3_2_2_2800+	0	0	0.012481191695416595	set_C7	target
Vim2b.veeramah_2018_pnas	0_4_2_2_2_2_3_2_2800-	0_3_2_4_4_1_2800+	0	0	0.012481191695416595	set_C7	target
Vim2b.veeramah_2018_pnas	0_4_2_2_2_2_3_2_2800-	0_3_2_5_2_2_2_2800+	0	0	0.012481191695416595	set_C7	target
Vim2b.veeramah_2018_pnas	0_4_2_2_2_2_3_2_2800-	0_3_3_1_2800+	0	0	0.012481191695416595	set_C7	target
Vim2b.veeramah_2018_pnas	0_4_2_2_2_2_3_2_2800-	0_3_3_3_C_2800+	0	0	0.012481191695416595	set_C7	target
Vim2b.veeramah_2018_pnas	0_4_2_2_2_2_3_2_2800-	0_3_4_1_1_2800+	0.03530896914617226	0.06517978985238403	0.012481191695416595	set_C7	target
Vim2b.veeramah_2018_pnas	0_4_2_2_2_2_3_2_2800-	0_3_4_1_2_1_C_2800+	0	0	0.012481191695416595	set_C7	target
Vim2b.veeramah_2018_pnas	0_4_2_2_2_2_3_2_2800-	0_3_4_1_7_2800+	0.04175665658290811	0.024683579808613652	0.012481191695416595	set_C7	target
Vim2b.veeramah_2018_pnas	0_4_2_2_2_2_3_2_2800-	0_3_4_2_2_C_2800+	0.3276570721931541	0.13497422629028147	0.012481191695416595	set_C7	target
Vim2b.veeramah_2018_pnas	0_4_2_2_2_2_3_2_2800-	0_3_4_3_3_2_2_2800+	0	0	0.012481191695416595	set_C7	target
Vim2b.veeramah_2018_pnas	0_4_2_2_2_2_3_2_2800-	0_4_2_1_4_2800+	0.14006804193635958	0.024958731422878064	0.012481191695416595	set_C7	target
Vim2b.veeramah_2018_pnas	0_4_2_2_2_2_3_2_2800-	0_5_2_2_1_1_2800+	0	0	0.012481191695416595	set_C7	target
Vim2b.veeramah_2018_pnas	0_4_2_2_2_2_3_2_2800-	0_5_2_2_1_2_1_2800+	0	0	0.012481191695416595	set_C7	target
Vim2b.veeramah_2018_pnas	0_4_2_2_2_2_3_2_2800-	0_5_2_3_2_2800+	0	0	0.012481191695416595	set_C7	target
Vim2b.veeramah_2018_pnas	0_4_2_2_2_2_3_2_2800-	0_5_3_1_3_2800+	0	0	0.012481191695416595	set_C7	target
Vim2b.veeramah_2018_pnas	0_4_2_2_2_2_3_2_2800-	0_5_3_2_3_2800+	0	0	0.012481191695416595	set_C7	target
Vim2b.veeramah_2018_pnas	0_4_2_2_2_2_3_2_2800-	0_6_3_2800-	0	0	0.012481191695416595	set_C7	target
WET370.brunel_2020_pnas	0_3_1_1_2_2800+	0_1_1_1_2_1_1_2800+	0	0	0.006288427187833886	set_C7	target
WET370.brunel_2020_pnas	0_3_1_1_2_2800+	0_1_2_3_C_2800+	7.784638872336238e-4	0.01893926451472566	0.006288427187833886	set_C7	target
WET370.brunel_2020_pnas	0_3_1_1_2_2800+	0_1_4_1_C_2800+	0	0	0.006288427187833886	set_C7	target
WET370.brunel_2020_pnas	0_3_1_1_2_2800+	0_1_4_3_C_2800+	0	0	0.006288427187833886	set_C7	target
WET370.brunel_2020_pnas	0_3_1_1_2_2800+	0_2_1_1_C_2800+	0	0.055066973083791305	0.006288427187833886	set_C7	target
WET370.brunel_2020_pnas	0_3_1_1_2_2800+	0_2_1_2_5_1_C_2800+	0	0.0070985821656048016	0.006288427187833886	set_C7	target
WET370.brunel_2020_pnas	0_3_1_1_2_2800+	0_2_1_4_2_1_2_C_2800+	0	0	0.006288427187833886	set_C7	target
WET370.brunel_2020_pnas	0_3_1_1_2_2800+	0_2_1_4_5_C_2800+	0	0	0.006288427187833886	set_C7	target
WET370.brunel_2020_pnas	0_3_1_1_2_2800+	0_2_1_5_2_C_2800+	0	0	0.006288427187833886	set_C7	target
WET370.brunel_2020_pnas	0_3_1_1_2_2800+	0_2_2_2_1_1_C_2800+	0	0	0.006288427187833886	set_C7	target
WET370.brunel_2020_pnas	0_3_1_1_2_2800+	0_2_2_3_2800+	0	0	0.006288427187833886	set_C7	target
WET370.brunel_2020_pnas	0_3_1_1_2_2800+	0_3_1_2800+	0.16169237707070871	0.062185247768037445	0.006288427187833886	set_C7	target
WET370.brunel_2020_pnas	0_3_1_1_2_2800+	0_3_2_2_2800+	0.07310961443436201	0.08306135930624575	0.006288427187833886	set_C7	target
WET370.brunel_2020_pnas	0_3_1_1_2_2800+	0_3_2_4_4_1_2800+	0.31397983968029675	0.09994530671121639	0.006288427187833886	set_C7	target
WET370.brunel_2020_pnas	0_3_1_1_2_2800+	0_3_2_5_2_2_2_2800+	0.14593351709092814	0.11227083580400966	0.006288427187833886	set_C7	target
WET370.brunel_2020_pnas	0_3_1_1_2_2800+	0_3_3_1_2800+	0.28452464742187583	0.07716051769444064	0.006288427187833886	set_C7	target
WET370.brunel_2020_pnas	0_3_1_1_2_2800+	0_3_3_3_C_2800+	0	0	0.006288427187833886	set_C7	target
WET370.brunel_2020_pnas	0_3_1_1_2_2800+	0_3_4_1_1_2800+	0.015125062400212254	0.02339168687935068	0.006288427187833886	set_C7	target
WET370.brunel_2020_pnas	0_3_1_1_2_2800+	0_3_4_1_2_1_C_2800+	0	8.087554927864778e-4	0.006288427187833886	set_C7	target
WET370.brunel_2020_pnas	0_3_1_1_2_2800+	0_3_4_1_7_2800+	0	0	0.006288427187833886	set_C7	target
WET370.brunel_2020_pnas	0_3_1_1_2_2800+	0_3_4_2_2_C_2800+	0	0	0.006288427187833886	set_C7	target
WET370.brunel_2020_pnas	0_3_1_1_2_2800+	0_3_4_3_3_2_2_2800+	0.0041828688321614085	0.05759203682636412	0.006288427187833886	set_C7	target
WET370.brunel_2020_pnas	0_3_1_1_2_2800+	0_4_2_1_4_2800+	0	0	0.006288427187833886	set_C7	target
WET370.brunel_2020_pnas	0_3_1_1_2_2800+	0_5_2_2_1_1_2800+	0	0	0.006288427187833886	set_C7	target
WET370.brunel_2020_pnas	0_3_1_1_2_2800+	0_5_2_2_1_2_1_2800+	0	0	0.006288427187833886	set_C7	target
WET370.brunel_2020_pnas	0_3_1_1_2_2800+	0_5_2_3_2_2800+	0	0	0.006288427187833886	set_C7	target
WET370.brunel_2020_pnas	0_3_1_1_2_2800+	0_5_3_1_3_2800+	0	0	0.006288427187833886	set_C7	target
WET370.brunel_2020_pnas	0_3_1_1_2_2800+	0_5_3_2_3_2800+	6.736091822213152e-4	0.00869985773020531	0.006288427187833886	set_C7	target
WET370.brunel_2020_pnas	0_3_1_1_2_2800+	0_6_3_2800-	0	3.930114285005105e-5	0.006288427187833886	set_C7	target
X04.saag_2019_currBiol	0_1_1_1_1_C_2800-	0_1_1_1_2_1_1_2800+	0.6468499620679519	0.02961633246214375	0.008569712222023943	set_C7	target
X04.saag_2019_currBiol	0_1_1_1_1_C_2800-	0_1_2_3_C_2800+	0.12497846128663555	0.027417133921160238	0.008569712222023943	set_C7	target
X04.saag_2019_currBiol	0_1_1_1_1_C_2800-	0_1_4_1_C_2800+	0.0014031598572194976	0.026719077840022643	0.008569712222023943	set_C7	target
X04.saag_2019_currBiol	0_1_1_1_1_C_2800-	0_1_4_3_C_2800+	0.008352735071685472	0.016533434309767638	0.008569712222023943	set_C7	target
X04.saag_2019_currBiol	0_1_1_1_1_C_2800-	0_2_1_1_C_2800+	0.06585675766306423	0.05041377537137036	0.008569712222023943	set_C7	target
X04.saag_2019_currBiol	0_1_1_1_1_C_2800-	0_2_1_2_5_1_C_2800+	0	0	0.008569712222023943	set_C7	target
X04.saag_2019_currBiol	0_1_1_1_1_C_2800-	0_2_1_4_2_1_2_C_2800+	0.09286375114920352	0.14177251817548447	0.008569712222023943	set_C7	target
X04.saag_2019_currBiol	0_1_1_1_1_C_2800-	0_2_1_4_5_C_2800+	0.035381395293201626	0.1314810542725811	0.008569712222023943	set_C7	target
X04.saag_2019_currBiol	0_1_1_1_1_C_2800-	0_2_1_5_2_C_2800+	0	0.007870701015655537	0.008569712222023943	set_C7	target
X04.saag_2019_currBiol	0_1_1_1_1_C_2800-	0_2_2_2_1_1_C_2800+	0	6.639571464584402e-4	0.008569712222023943	set_C7	target
X04.saag_2019_currBiol	0_1_1_1_1_C_2800-	0_2_2_3_2800+	0	0	0.008569712222023943	set_C7	target
X04.saag_2019_currBiol	0_1_1_1_1_C_2800-	0_3_1_2800+	0	0	0.008569712222023943	set_C7	target
X04.saag_2019_currBiol	0_1_1_1_1_C_2800-	0_3_2_2_2800+	0	0	0.008569712222023943	set_C7	target
X04.saag_2019_currBiol	0_1_1_1_1_C_2800-	0_3_2_4_4_1_2800+	0	0	0.008569712222023943	set_C7	target
X04.saag_2019_currBiol	0_1_1_1_1_C_2800-	0_3_2_5_2_2_2_2800+	0	0	0.008569712222023943	set_C7	target
X04.saag_2019_currBiol	0_1_1_1_1_C_2800-	0_3_3_1_2800+	0	0	0.008569712222023943	set_C7	target
X04.saag_2019_currBiol	0_1_1_1_1_C_2800-	0_3_3_3_C_2800+	0	0.002218575999975711	0.008569712222023943	set_C7	target
X04.saag_2019_currBiol	0_1_1_1_1_C_2800-	0_3_4_1_1_2800+	0	0.003367482969748442	0.008569712222023943	set_C7	target
X04.saag_2019_currBiol	0_1_1_1_1_C_2800-	0_3_4_1_2_1_C_2800+	0.006633214460324886	0.004143218462354348	0.008569712222023943	set_C7	target
X04.saag_2019_currBiol	0_1_1_1_1_C_2800-	0_3_4_1_7_2800+	0	0	0.008569712222023943	set_C7	target
X04.saag_2019_currBiol	0_1_1_1_1_C_2800-	0_3_4_2_2_C_2800+	0	0.002364314431725327	0.008569712222023943	set_C7	target
X04.saag_2019_currBiol	0_1_1_1_1_C_2800-	0_3_4_3_3_2_2_2800+	0	0	0.008569712222023943	set_C7	target
X04.saag_2019_currBiol	0_1_1_1_1_C_2800-	0_4_2_1_4_2800+	0.009592414818031716	0.002733778661846427	0.008569712222023943	set_C7	target
X04.saag_2019_currBiol	0_1_1_1_1_C_2800-	0_5_2_2_1_1_2800+	0	0	0.008569712222023943	set_C7	target
X04.saag_2019_currBiol	0_1_1_1_1_C_2800-	0_5_2_2_1_2_1_2800+	0.008088148332681679	0.022584919685590468	0.008569712222023943	set_C7	target
X04.saag_2019_currBiol	0_1_1_1_1_C_2800-	0_5_2_3_2_2800+	0	0.014585889933840655	0.008569712222023943	set_C7	target
X04.saag_2019_currBiol	0_1_1_1_1_C_2800-	0_5_3_1_3_2800+	0	0	0.008569712222023943	set_C7	target
X04.saag_2019_currBiol	0_1_1_1_1_C_2800-	0_5_3_2_3_2800+	0	0	0.008569712222023943	set_C7	target
X04.saag_2019_currBiol	0_1_1_1_1_C_2800-	0_6_3_2800-	0	0	0.008569712222023943	set_C7	target
X08.saag_2019_currBiol	0_1_1_1_2_1_2_2800+	0_1_1_1_2_1_1_2800+	0.8292374042680477	0.05055863209515338	0.006143794869792454	set_C7	target
X08.saag_2019_currBiol	0_1_1_1_2_1_2_2800+	0_1_2_3_C_2800+	0.0604960420930588	0.034451898266763134	0.006143794869792454	set_C7	target
X08.saag_2019_currBiol	0_1_1_1_2_1_2_2800+	0_1_4_1_C_2800+	0.029769620596450243	0.03977419518336962	0.006143794869792454	set_C7	target
X08.saag_2019_currBiol	0_1_1_1_2_1_2_2800+	0_1_4_3_C_2800+	0.007428459519713621	0.02818896329259027	0.006143794869792454	set_C7	target
X08.saag_2019_currBiol	0_1_1_1_2_1_2_2800+	0_2_1_1_C_2800+	0	0	0.006143794869792454	set_C7	target
X08.saag_2019_currBiol	0_1_1_1_2_1_2_2800+	0_2_1_2_5_1_C_2800+	0.057963404437101046	0.05182974912009754	0.006143794869792454	set_C7	target
X08.saag_2019_currBiol	0_1_1_1_2_1_2_2800+	0_2_1_4_2_1_2_C_2800+	0	0.021788051313354227	0.006143794869792454	set_C7	target
X08.saag_2019_currBiol	0_1_1_1_2_1_2_2800+	0_2_1_4_5_C_2800+	0	0.007444728506855764	0.006143794869792454	set_C7	target
X08.saag_2019_currBiol	0_1_1_1_2_1_2_2800+	0_2_1_5_2_C_2800+	0	0	0.006143794869792454	set_C7	target
X08.saag_2019_currBiol	0_1_1_1_2_1_2_2800+	0_2_2_2_1_1_C_2800+	0	0.04617865235224327	0.006143794869792454	set_C7	target
X08.saag_2019_currBiol	0_1_1_1_2_1_2_2800+	0_2_2_3_2800+	0.005369654269280394	0.021336479792877408	0.006143794869792454	set_C7	target
X08.saag_2019_currBiol	0_1_1_1_2_1_2_2800+	0_3_1_2800+	0	0	0.006143794869792454	set_C7	target
X08.saag_2019_currBiol	0_1_1_1_2_1_2_2800+	0_3_2_2_2800+	0	0	0.006143794869792454	set_C7	target
X08.saag_2019_currBiol	0_1_1_1_2_1_2_2800+	0_3_2_4_4_1_2800+	0	0	0.006143794869792454	set_C7	target
X08.saag_2019_currBiol	0_1_1_1_2_1_2_2800+	0_3_2_5_2_2_2_2800+	0	0	0.006143794869792454	set_C7	target
X08.saag_2019_currBiol	0_1_1_1_2_1_2_2800+	0_3_3_1_2800+	0	0	0.006143794869792454	set_C7	target
X08.saag_2019_currBiol	0_1_1_1_2_1_2_2800+	0_3_3_3_C_2800+	0	0	0.006143794869792454	set_C7	target
X08.saag_2019_currBiol	0_1_1_1_2_1_2_2800+	0_3_4_1_1_2800+	0	0	0.006143794869792454	set_C7	target
X08.saag_2019_currBiol	0_1_1_1_2_1_2_2800+	0_3_4_1_2_1_C_2800+	0	0	0.006143794869792454	set_C7	target
X08.saag_2019_currBiol	0_1_1_1_2_1_2_2800+	0_3_4_1_7_2800+	0	0.0028274239801805864	0.006143794869792454	set_C7	target
X08.saag_2019_currBiol	0_1_1_1_2_1_2_2800+	0_3_4_2_2_C_2800+	0	2.726512622712192e-4	0.006143794869792454	set_C7	target
X08.saag_2019_currBiol	0_1_1_1_2_1_2_2800+	0_3_4_3_3_2_2_2800+	0	0	0.006143794869792454	set_C7	target
X08.saag_2019_currBiol	0_1_1_1_2_1_2_2800+	0_4_2_1_4_2800+	0	6.167231674272561e-4	0.006143794869792454	set_C7	target
X08.saag_2019_currBiol	0_1_1_1_2_1_2_2800+	0_5_2_2_1_1_2800+	0	0	0.006143794869792454	set_C7	target
X08.saag_2019_currBiol	0_1_1_1_2_1_2_2800+	0_5_2_2_1_2_1_2800+	0	0.02311389369898195	0.006143794869792454	set_C7	target
X08.saag_2019_currBiol	0_1_1_1_2_1_2_2800+	0_5_2_3_2_2800+	0.009735414816348202	0.022166617138711635	0.006143794869792454	set_C7	target
X08.saag_2019_currBiol	0_1_1_1_2_1_2_2800+	0_5_3_1_3_2800+	0	0	0.006143794869792454	set_C7	target
X08.saag_2019_currBiol	0_1_1_1_2_1_2_2800+	0_5_3_2_3_2800+	0	0	0.006143794869792454	set_C7	target
X08.saag_2019_currBiol	0_1_1_1_2_1_2_2800+	0_6_3_2800-	0	0	0.006143794869792454	set_C7	target
X10.saag_2019_currBiol	0_1_1_1_2_1_2_2800+	0_1_1_1_2_1_1_2800+	0.8203042862840549	0.04349847377496443	0.006869448506242864	set_C7	target
X10.saag_2019_currBiol	0_1_1_1_2_1_2_2800+	0_1_2_3_C_2800+	0.011216439193958391	0.02541480261189307	0.006869448506242864	set_C7	target
X10.saag_2019_currBiol	0_1_1_1_2_1_2_2800+	0_1_4_1_C_2800+	0	0	0.006869448506242864	set_C7	target
X10.saag_2019_currBiol	0_1_1_1_2_1_2_2800+	0_1_4_3_C_2800+	0	0.008140656163207539	0.006869448506242864	set_C7	target
X10.saag_2019_currBiol	0_1_1_1_2_1_2_2800+	0_2_1_1_C_2800+	0.08390592053120483	0.08472838637237953	0.006869448506242864	set_C7	target
X10.saag_2019_currBiol	0_1_1_1_2_1_2_2800+	0_2_1_2_5_1_C_2800+	0	0	0.006869448506242864	set_C7	target
X10.saag_2019_currBiol	0_1_1_1_2_1_2_2800+	0_2_1_4_2_1_2_C_2800+	0.02488755053472114	0.09763191069629126	0.006869448506242864	set_C7	target
X10.saag_2019_currBiol	0_1_1_1_2_1_2_2800+	0_2_1_4_5_C_2800+	0	0	0.006869448506242864	set_C7	target
X10.saag_2019_currBiol	0_1_1_1_2_1_2_2800+	0_2_1_5_2_C_2800+	0	0	0.006869448506242864	set_C7	target
X10.saag_2019_currBiol	0_1_1_1_2_1_2_2800+	0_2_2_2_1_1_C_2800+	0.025280233685468504	0.06494259744929164	0.006869448506242864	set_C7	target
X10.saag_2019_currBiol	0_1_1_1_2_1_2_2800+	0_2_2_3_2800+	0	0	0.006869448506242864	set_C7	target
X10.saag_2019_currBiol	0_1_1_1_2_1_2_2800+	0_3_1_2800+	0	0	0.006869448506242864	set_C7	target
X10.saag_2019_currBiol	0_1_1_1_2_1_2_2800+	0_3_2_2_2800+	0	0	0.006869448506242864	set_C7	target
X10.saag_2019_currBiol	0_1_1_1_2_1_2_2800+	0_3_2_4_4_1_2800+	0	0	0.006869448506242864	set_C7	target
X10.saag_2019_currBiol	0_1_1_1_2_1_2_2800+	0_3_2_5_2_2_2_2800+	0	0	0.006869448506242864	set_C7	target
X10.saag_2019_currBiol	0_1_1_1_2_1_2_2800+	0_3_3_1_2800+	0	0	0.006869448506242864	set_C7	target
X10.saag_2019_currBiol	0_1_1_1_2_1_2_2800+	0_3_3_3_C_2800+	0	0.003178363202454954	0.006869448506242864	set_C7	target
X10.saag_2019_currBiol	0_1_1_1_2_1_2_2800+	0_3_4_1_1_2800+	0	0	0.006869448506242864	set_C7	target
X10.saag_2019_currBiol	0_1_1_1_2_1_2_2800+	0_3_4_1_2_1_C_2800+	0.003842174523303311	0.004443688074145284	0.006869448506242864	set_C7	target
X10.saag_2019_currBiol	0_1_1_1_2_1_2_2800+	0_3_4_1_7_2800+	0	0.006027222226191833	0.006869448506242864	set_C7	target
X10.saag_2019_currBiol	0_1_1_1_2_1_2_2800+	0_3_4_2_2_C_2800+	4.126987335109447e-4	0.04138708732921582	0.006869448506242864	set_C7	target
X10.saag_2019_currBiol	0_1_1_1_2_1_2_2800+	0_3_4_3_3_2_2_2800+	0	0	0.006869448506242864	set_C7	target
X10.saag_2019_currBiol	0_1_1_1_2_1_2_2800+	0_4_2_1_4_2800+	0.015575286919288904	0.005106857126913389	0.006869448506242864	set_C7	target
X10.saag_2019_currBiol	0_1_1_1_2_1_2_2800+	0_5_2_2_1_1_2800+	0.001908303554686835	0.011839173928703064	0.006869448506242864	set_C7	target
X10.saag_2019_currBiol	0_1_1_1_2_1_2_2800+	0_5_2_2_1_2_1_2800+	0.012667106039802277	0.021133510108871996	0.006869448506242864	set_C7	target
X10.saag_2019_currBiol	0_1_1_1_2_1_2_2800+	0_5_2_3_2_2800+	0	0.010668129740678267	0.006869448506242864	set_C7	target
X10.saag_2019_currBiol	0_1_1_1_2_1_2_2800+	0_5_3_1_3_2800+	0	0.005459895123145402	0.006869448506242864	set_C7	target
X10.saag_2019_currBiol	0_1_1_1_2_1_2_2800+	0_5_3_2_3_2800+	0	0	0.006869448506242864	set_C7	target
X10.saag_2019_currBiol	0_1_1_1_2_1_2_2800+	0_6_3_2800-	0	3.522560389099085e-5	0.006869448506242864	set_C7	target
X14.saag_2019_currBiol	0_1_1_1_2_2_2800-	0_1_1_1_2_1_1_2800+	0.9412997965622981	0.044523564911970695	0.01288946458847105	set_C7	target
X14.saag_2019_currBiol	0_1_1_1_2_2_2800-	0_1_2_3_C_2800+	0.03541212153412834	0.030785822356730382	0.01288946458847105	set_C7	target
X14.saag_2019_currBiol	0_1_1_1_2_2_2800-	0_1_4_1_C_2800+	0	0	0.01288946458847105	set_C7	target
X14.saag_2019_currBiol	0_1_1_1_2_2_2800-	0_1_4_3_C_2800+	0	0	0.01288946458847105	set_C7	target
X14.saag_2019_currBiol	0_1_1_1_2_2_2800-	0_2_1_1_C_2800+	0	0	0.01288946458847105	set_C7	target
X14.saag_2019_currBiol	0_1_1_1_2_2_2800-	0_2_1_2_5_1_C_2800+	0	0	0.01288946458847105	set_C7	target
X14.saag_2019_currBiol	0_1_1_1_2_2_2800-	0_2_1_4_2_1_2_C_2800+	0	0	0.01288946458847105	set_C7	target
X14.saag_2019_currBiol	0_1_1_1_2_2_2800-	0_2_1_4_5_C_2800+	0	0	0.01288946458847105	set_C7	target
X14.saag_2019_currBiol	0_1_1_1_2_2_2800-	0_2_1_5_2_C_2800+	0	0	0.01288946458847105	set_C7	target
X14.saag_2019_currBiol	0_1_1_1_2_2_2800-	0_2_2_2_1_1_C_2800+	0	0	0.01288946458847105	set_C7	target
X14.saag_2019_currBiol	0_1_1_1_2_2_2800-	0_2_2_3_2800+	0.02156755427673421	0.03999648791783167	0.01288946458847105	set_C7	target
X14.saag_2019_currBiol	0_1_1_1_2_2_2800-	0_3_1_2800+	0	0	0.01288946458847105	set_C7	target
X14.saag_2019_currBiol	0_1_1_1_2_2_2800-	0_3_2_2_2800+	0	0	0.01288946458847105	set_C7	target
X14.saag_2019_currBiol	0_1_1_1_2_2_2800-	0_3_2_4_4_1_2800+	0	0	0.01288946458847105	set_C7	target
X14.saag_2019_currBiol	0_1_1_1_2_2_2800-	0_3_2_5_2_2_2_2800+	0	0	0.01288946458847105	set_C7	target
X14.saag_2019_currBiol	0_1_1_1_2_2_2800-	0_3_3_1_2800+	0	0	0.01288946458847105	set_C7	target
X14.saag_2019_currBiol	0_1_1_1_2_2_2800-	0_3_3_3_C_2800+	0	0	0.01288946458847105	set_C7	target
X14.saag_2019_currBiol	0_1_1_1_2_2_2800-	0_3_4_1_1_2800+	0	0	0.01288946458847105	set_C7	target
X14.saag_2019_currBiol	0_1_1_1_2_2_2800-	0_3_4_1_2_1_C_2800+	0	0	0.01288946458847105	set_C7	target
X14.saag_2019_currBiol	0_1_1_1_2_2_2800-	0_3_4_1_7_2800+	0	0	0.01288946458847105	set_C7	target
X14.saag_2019_currBiol	0_1_1_1_2_2_2800-	0_3_4_2_2_C_2800+	0	0	0.01288946458847105	set_C7	target
X14.saag_2019_currBiol	0_1_1_1_2_2_2800-	0_3_4_3_3_2_2_2800+	0	0	0.01288946458847105	set_C7	target
X14.saag_2019_currBiol	0_1_1_1_2_2_2800-	0_4_2_1_4_2800+	0.0017205276268393273	0.002287780305218258	0.01288946458847105	set_C7	target
X14.saag_2019_currBiol	0_1_1_1_2_2_2800-	0_5_2_2_1_1_2800+	0	0	0.01288946458847105	set_C7	target
X14.saag_2019_currBiol	0_1_1_1_2_2_2800-	0_5_2_2_1_2_1_2800+	0	0	0.01288946458847105	set_C7	target
X14.saag_2019_currBiol	0_1_1_1_2_2_2800-	0_5_2_3_2_2800+	0	0.004379317114916072	0.01288946458847105	set_C7	target
X14.saag_2019_currBiol	0_1_1_1_2_2_2800-	0_5_3_1_3_2800+	0	0	0.01288946458847105	set_C7	target
X14.saag_2019_currBiol	0_1_1_1_2_2_2800-	0_5_3_2_3_2800+	0	0	0.01288946458847105	set_C7	target
X14.saag_2019_currBiol	0_1_1_1_2_2_2800-	0_6_3_2800-	0	4.2943540469069806e-5	0.01288946458847105	set_C7	target
ajv28.coutinho_2020_ajpa	0_5_1_1_1_1_2800+	0_1_1_1_2_1_1_2800+	0	0	0.05597440061485721	set_C7	target
ajv28.coutinho_2020_ajpa	0_5_1_1_1_1_2800+	0_1_2_3_C_2800+	0	0	0.05597440061485721	set_C7	target
ajv28.coutinho_2020_ajpa	0_5_1_1_1_1_2800+	0_1_4_1_C_2800+	0	0	0.05597440061485721	set_C7	target
ajv28.coutinho_2020_ajpa	0_5_1_1_1_1_2800+	0_1_4_3_C_2800+	0	0	0.05597440061485721	set_C7	target
ajv28.coutinho_2020_ajpa	0_5_1_1_1_1_2800+	0_2_1_1_C_2800+	0	0	0.05597440061485721	set_C7	target
ajv28.coutinho_2020_ajpa	0_5_1_1_1_1_2800+	0_2_1_2_5_1_C_2800+	0	0	0.05597440061485721	set_C7	target
ajv28.coutinho_2020_ajpa	0_5_1_1_1_1_2800+	0_2_1_4_2_1_2_C_2800+	0	0	0.05597440061485721	set_C7	target
ajv28.coutinho_2020_ajpa	0_5_1_1_1_1_2800+	0_2_1_4_5_C_2800+	0	0	0.05597440061485721	set_C7	target
ajv28.coutinho_2020_ajpa	0_5_1_1_1_1_2800+	0_2_1_5_2_C_2800+	0	0	0.05597440061485721	set_C7	target
ajv28.coutinho_2020_ajpa	0_5_1_1_1_1_2800+	0_2_2_2_1_1_C_2800+	0	0	0.05597440061485721	set_C7	target
ajv28.coutinho_2020_ajpa	0_5_1_1_1_1_2800+	0_2_2_3_2800+	0	0	0.05597440061485721	set_C7	target
ajv28.coutinho_2020_ajpa	0_5_1_1_1_1_2800+	0_3_1_2800+	0.0189110452799309	0.03286046046085638	0.05597440061485721	set_C7	target
ajv28.coutinho_2020_ajpa	0_5_1_1_1_1_2800+	0_3_2_2_2800+	0	0	0.05597440061485721	set_C7	target
ajv28.coutinho_2020_ajpa	0_5_1_1_1_1_2800+	0_3_2_4_4_1_2800+	0.09379009909143768	0.058926576363459375	0.05597440061485721	set_C7	target
ajv28.coutinho_2020_ajpa	0_5_1_1_1_1_2800+	0_3_2_5_2_2_2_2800+	0	0	0.05597440061485721	set_C7	target
ajv28.coutinho_2020_ajpa	0_5_1_1_1_1_2800+	0_3_3_1_2800+	0.01851032559670697	0.0505354431980615	0.05597440061485721	set_C7	target
ajv28.coutinho_2020_ajpa	0_5_1_1_1_1_2800+	0_3_3_3_C_2800+	0	0	0.05597440061485721	set_C7	target
ajv28.coutinho_2020_ajpa	0_5_1_1_1_1_2800+	0_3_4_1_1_2800+	0	0	0.05597440061485721	set_C7	target
ajv28.coutinho_2020_ajpa	0_5_1_1_1_1_2800+	0_3_4_1_2_1_C_2800+	0	0	0.05597440061485721	set_C7	target
ajv28.coutinho_2020_ajpa	0_5_1_1_1_1_2800+	0_3_4_1_7_2800+	0	0	0.05597440061485721	set_C7	target
ajv28.coutinho_2020_ajpa	0_5_1_1_1_1_2800+	0_3_4_2_2_C_2800+	0	0	0.05597440061485721	set_C7	target
ajv28.coutinho_2020_ajpa	0_5_1_1_1_1_2800+	0_3_4_3_3_2_2_2800+	0	0	0.05597440061485721	set_C7	target
ajv28.coutinho_2020_ajpa	0_5_1_1_1_1_2800+	0_4_2_1_4_2800+	0	0	0.05597440061485721	set_C7	target
ajv28.coutinho_2020_ajpa	0_5_1_1_1_1_2800+	0_5_2_2_1_1_2800+	0.561335817685922	0.04000444181710884	0.05597440061485721	set_C7	target
ajv28.coutinho_2020_ajpa	0_5_1_1_1_1_2800+	0_5_2_2_1_2_1_2800+	0	0	0.05597440061485721	set_C7	target
ajv28.coutinho_2020_ajpa	0_5_1_1_1_1_2800+	0_5_2_3_2_2800+	0	0	0.05597440061485721	set_C7	target
ajv28.coutinho_2020_ajpa	0_5_1_1_1_1_2800+	0_5_3_1_3_2800+	0.30708556935577086	0.06455709390937941	0.05597440061485721	set_C7	target
ajv28.coutinho_2020_ajpa	0_5_1_1_1_1_2800+	0_5_3_2_3_2800+	0	0.018334672327244443	0.05597440061485721	set_C7	target
ajv28.coutinho_2020_ajpa	0_5_1_1_1_1_2800+	0_6_3_2800-	3.6714299023158655e-4	2.3924463982306844e-4	0.05597440061485721	set_C7	target
ajv36.coutinho_2020_ajpa	0_5_1_1_1_1_2800+	0_1_1_1_2_1_1_2800+	0	0	0.047742527896003785	set_C7	target
ajv36.coutinho_2020_ajpa	0_5_1_1_1_1_2800+	0_1_2_3_C_2800+	0	0	0.047742527896003785	set_C7	target
ajv36.coutinho_2020_ajpa	0_5_1_1_1_1_2800+	0_1_4_1_C_2800+	0	0	0.047742527896003785	set_C7	target
ajv36.coutinho_2020_ajpa	0_5_1_1_1_1_2800+	0_1_4_3_C_2800+	0	0	0.047742527896003785	set_C7	target
ajv36.coutinho_2020_ajpa	0_5_1_1_1_1_2800+	0_2_1_1_C_2800+	0	0	0.047742527896003785	set_C7	target
ajv36.coutinho_2020_ajpa	0_5_1_1_1_1_2800+	0_2_1_2_5_1_C_2800+	0	0	0.047742527896003785	set_C7	target
ajv36.coutinho_2020_ajpa	0_5_1_1_1_1_2800+	0_2_1_4_2_1_2_C_2800+	0	0	0.047742527896003785	set_C7	target
ajv36.coutinho_2020_ajpa	0_5_1_1_1_1_2800+	0_2_1_4_5_C_2800+	0	0	0.047742527896003785	set_C7	target
ajv36.coutinho_2020_ajpa	0_5_1_1_1_1_2800+	0_2_1_5_2_C_2800+	0	0	0.047742527896003785	set_C7	target
ajv36.coutinho_2020_ajpa	0_5_1_1_1_1_2800+	0_2_2_2_1_1_C_2800+	0	0	0.047742527896003785	set_C7	target
ajv36.coutinho_2020_ajpa	0_5_1_1_1_1_2800+	0_2_2_3_2800+	0	0	0.047742527896003785	set_C7	target
ajv36.coutinho_2020_ajpa	0_5_1_1_1_1_2800+	0_3_1_2800+	0.06729153787208435	0.03823914069866027	0.047742527896003785	set_C7	target
ajv36.coutinho_2020_ajpa	0_5_1_1_1_1_2800+	0_3_2_2_2800+	0	0	0.047742527896003785	set_C7	target
ajv36.coutinho_2020_ajpa	0_5_1_1_1_1_2800+	0_3_2_4_4_1_2800+	0.022525278377294903	0.04606097749959905	0.047742527896003785	set_C7	target
ajv36.coutinho_2020_ajpa	0_5_1_1_1_1_2800+	0_3_2_5_2_2_2_2800+	0	0	0.047742527896003785	set_C7	target
ajv36.coutinho_2020_ajpa	0_5_1_1_1_1_2800+	0_3_3_1_2800+	0.10964263702198447	0.05401198432269088	0.047742527896003785	set_C7	target
ajv36.coutinho_2020_ajpa	0_5_1_1_1_1_2800+	0_3_3_3_C_2800+	0	0	0.047742527896003785	set_C7	target
ajv36.coutinho_2020_ajpa	0_5_1_1_1_1_2800+	0_3_4_1_1_2800+	0	0	0.047742527896003785	set_C7	target
ajv36.coutinho_2020_ajpa	0_5_1_1_1_1_2800+	0_3_4_1_2_1_C_2800+	0	0	0.047742527896003785	set_C7	target
ajv36.coutinho_2020_ajpa	0_5_1_1_1_1_2800+	0_3_4_1_7_2800+	0	0	0.047742527896003785	set_C7	target
ajv36.coutinho_2020_ajpa	0_5_1_1_1_1_2800+	0_3_4_2_2_C_2800+	0	0	0.047742527896003785	set_C7	target
ajv36.coutinho_2020_ajpa	0_5_1_1_1_1_2800+	0_3_4_3_3_2_2_2800+	0	0	0.047742527896003785	set_C7	target
ajv36.coutinho_2020_ajpa	0_5_1_1_1_1_2800+	0_4_2_1_4_2800+	0	0	0.047742527896003785	set_C7	target
ajv36.coutinho_2020_ajpa	0_5_1_1_1_1_2800+	0_5_2_2_1_1_2800+	0.5673022973274463	0.04283281362457495	0.047742527896003785	set_C7	target
ajv36.coutinho_2020_ajpa	0_5_1_1_1_1_2800+	0_5_2_2_1_2_1_2800+	0	0	0.047742527896003785	set_C7	target
ajv36.coutinho_2020_ajpa	0_5_1_1_1_1_2800+	0_5_2_3_2_2800+	0	0	0.047742527896003785	set_C7	target
ajv36.coutinho_2020_ajpa	0_5_1_1_1_1_2800+	0_5_3_1_3_2800+	0.23319356081263132	0.03737992697269825	0.047742527896003785	set_C7	target
ajv36.coutinho_2020_ajpa	0_5_1_1_1_1_2800+	0_5_3_2_3_2800+	0	0	0.047742527896003785	set_C7	target
ajv36.coutinho_2020_ajpa	0_5_1_1_1_1_2800+	0_6_3_2800-	4.4688588558612555e-5	2.5147695784313135e-4	0.047742527896003785	set_C7	target
ajv54.malmstrom_2019_procRSocB	0_5_1_1_1_1_2800+	0_1_1_1_2_1_1_2800+	0	0	0.05177920747116464	set_C7	target
ajv54.malmstrom_2019_procRSocB	0_5_1_1_1_1_2800+	0_1_2_3_C_2800+	0	0	0.05177920747116464	set_C7	target
ajv54.malmstrom_2019_procRSocB	0_5_1_1_1_1_2800+	0_1_4_1_C_2800+	0	0	0.05177920747116464	set_C7	target
ajv54.malmstrom_2019_procRSocB	0_5_1_1_1_1_2800+	0_1_4_3_C_2800+	0	0	0.05177920747116464	set_C7	target
ajv54.malmstrom_2019_procRSocB	0_5_1_1_1_1_2800+	0_2_1_1_C_2800+	0	0	0.05177920747116464	set_C7	target
ajv54.malmstrom_2019_procRSocB	0_5_1_1_1_1_2800+	0_2_1_2_5_1_C_2800+	0	0	0.05177920747116464	set_C7	target
ajv54.malmstrom_2019_procRSocB	0_5_1_1_1_1_2800+	0_2_1_4_2_1_2_C_2800+	0	0	0.05177920747116464	set_C7	target
ajv54.malmstrom_2019_procRSocB	0_5_1_1_1_1_2800+	0_2_1_4_5_C_2800+	0	0	0.05177920747116464	set_C7	target
ajv54.malmstrom_2019_procRSocB	0_5_1_1_1_1_2800+	0_2_1_5_2_C_2800+	0	0	0.05177920747116464	set_C7	target
ajv54.malmstrom_2019_procRSocB	0_5_1_1_1_1_2800+	0_2_2_2_1_1_C_2800+	0	0	0.05177920747116464	set_C7	target
ajv54.malmstrom_2019_procRSocB	0_5_1_1_1_1_2800+	0_2_2_3_2800+	0	0	0.05177920747116464	set_C7	target
ajv54.malmstrom_2019_procRSocB	0_5_1_1_1_1_2800+	0_3_1_2800+	0.07243666284709004	0.03575860920475626	0.05177920747116464	set_C7	target
ajv54.malmstrom_2019_procRSocB	0_5_1_1_1_1_2800+	0_3_2_2_2800+	0	0	0.05177920747116464	set_C7	target
ajv54.malmstrom_2019_procRSocB	0_5_1_1_1_1_2800+	0_3_2_4_4_1_2800+	0.029774438721493296	0.04340805590707282	0.05177920747116464	set_C7	target
ajv54.malmstrom_2019_procRSocB	0_5_1_1_1_1_2800+	0_3_2_5_2_2_2_2800+	0	0	0.05177920747116464	set_C7	target
ajv54.malmstrom_2019_procRSocB	0_5_1_1_1_1_2800+	0_3_3_1_2800+	0	0.01694136337595187	0.05177920747116464	set_C7	target
ajv54.malmstrom_2019_procRSocB	0_5_1_1_1_1_2800+	0_3_3_3_C_2800+	0	0	0.05177920747116464	set_C7	target
ajv54.malmstrom_2019_procRSocB	0_5_1_1_1_1_2800+	0_3_4_1_1_2800+	0	0	0.05177920747116464	set_C7	target
ajv54.malmstrom_2019_procRSocB	0_5_1_1_1_1_2800+	0_3_4_1_2_1_C_2800+	0	0	0.05177920747116464	set_C7	target
ajv54.malmstrom_2019_procRSocB	0_5_1_1_1_1_2800+	0_3_4_1_7_2800+	0	0	0.05177920747116464	set_C7	target
ajv54.malmstrom_2019_procRSocB	0_5_1_1_1_1_2800+	0_3_4_2_2_C_2800+	0	0	0.05177920747116464	set_C7	target
ajv54.malmstrom_2019_procRSocB	0_5_1_1_1_1_2800+	0_3_4_3_3_2_2_2800+	0	0.0017575783690777513	0.05177920747116464	set_C7	target
ajv54.malmstrom_2019_procRSocB	0_5_1_1_1_1_2800+	0_4_2_1_4_2800+	0	0	0.05177920747116464	set_C7	target
ajv54.malmstrom_2019_procRSocB	0_5_1_1_1_1_2800+	0_5_2_2_1_1_2800+	0.5302378268971581	0.04699422918835804	0.05177920747116464	set_C7	target
ajv54.malmstrom_2019_procRSocB	0_5_1_1_1_1_2800+	0_5_2_2_1_2_1_2800+	0	0	0.05177920747116464	set_C7	target
ajv54.malmstrom_2019_procRSocB	0_5_1_1_1_1_2800+	0_5_2_3_2_2800+	0	0	0.05177920747116464	set_C7	target
ajv54.malmstrom_2019_procRSocB	0_5_1_1_1_1_2800+	0_5_3_1_3_2800+	0.3672374763422939	0.05019759770802361	0.05177920747116464	set_C7	target
ajv54.malmstrom_2019_procRSocB	0_5_1_1_1_1_2800+	0_5_3_2_3_2800+	0	0.00474359853523103	0.05177920747116464	set_C7	target
ajv54.malmstrom_2019_procRSocB	0_5_1_1_1_1_2800+	0_6_3_2800-	3.1359519196452306e-4	1.8238688565413335e-4	0.05177920747116464	set_C7	target
als001.rodriguezVarela_2022_cell	0_1_2_1_4_C_2800-	0_1_1_1_2_1_1_2800+	0.21099134094128486	0.035212789152025054	0.00956511427543815	set_C7	target
als001.rodriguezVarela_2022_cell	0_1_2_1_4_C_2800-	0_1_2_3_C_2800+	0.7530870049354305	0.037721283294832396	0.00956511427543815	set_C7	target
als001.rodriguezVarela_2022_cell	0_1_2_1_4_C_2800-	0_1_4_1_C_2800+	0	0	0.00956511427543815	set_C7	target
als001.rodriguezVarela_2022_cell	0_1_2_1_4_C_2800-	0_1_4_3_C_2800+	0	0	0.00956511427543815	set_C7	target
als001.rodriguezVarela_2022_cell	0_1_2_1_4_C_2800-	0_2_1_1_C_2800+	0	0	0.00956511427543815	set_C7	target
als001.rodriguezVarela_2022_cell	0_1_2_1_4_C_2800-	0_2_1_2_5_1_C_2800+	0	0	0.00956511427543815	set_C7	target
als001.rodriguezVarela_2022_cell	0_1_2_1_4_C_2800-	0_2_1_4_2_1_2_C_2800+	0	0	0.00956511427543815	set_C7	target
als001.rodriguezVarela_2022_cell	0_1_2_1_4_C_2800-	0_2_1_4_5_C_2800+	0	0	0.00956511427543815	set_C7	target
als001.rodriguezVarela_2022_cell	0_1_2_1_4_C_2800-	0_2_1_5_2_C_2800+	0	0	0.00956511427543815	set_C7	target
als001.rodriguezVarela_2022_cell	0_1_2_1_4_C_2800-	0_2_2_2_1_1_C_2800+	0	0	0.00956511427543815	set_C7	target
als001.rodriguezVarela_2022_cell	0_1_2_1_4_C_2800-	0_2_2_3_2800+	0	0	0.00956511427543815	set_C7	target
als001.rodriguezVarela_2022_cell	0_1_2_1_4_C_2800-	0_3_1_2800+	0	0	0.00956511427543815	set_C7	target
als001.rodriguezVarela_2022_cell	0_1_2_1_4_C_2800-	0_3_2_2_2800+	0	0	0.00956511427543815	set_C7	target
als001.rodriguezVarela_2022_cell	0_1_2_1_4_C_2800-	0_3_2_4_4_1_2800+	0	0	0.00956511427543815	set_C7	target
als001.rodriguezVarela_2022_cell	0_1_2_1_4_C_2800-	0_3_2_5_2_2_2_2800+	0	0	0.00956511427543815	set_C7	target
als001.rodriguezVarela_2022_cell	0_1_2_1_4_C_2800-	0_3_3_1_2800+	0.018690188521520372	0.014712261293466533	0.00956511427543815	set_C7	target
als001.rodriguezVarela_2022_cell	0_1_2_1_4_C_2800-	0_3_3_3_C_2800+	0	0	0.00956511427543815	set_C7	target
als001.rodriguezVarela_2022_cell	0_1_2_1_4_C_2800-	0_3_4_1_1_2800+	0	0	0.00956511427543815	set_C7	target
als001.rodriguezVarela_2022_cell	0_1_2_1_4_C_2800-	0_3_4_1_2_1_C_2800+	0	0	0.00956511427543815	set_C7	target
als001.rodriguezVarela_2022_cell	0_1_2_1_4_C_2800-	0_3_4_1_7_2800+	0	0	0.00956511427543815	set_C7	target
als001.rodriguezVarela_2022_cell	0_1_2_1_4_C_2800-	0_3_4_2_2_C_2800+	0	0	0.00956511427543815	set_C7	target
als001.rodriguezVarela_2022_cell	0_1_2_1_4_C_2800-	0_3_4_3_3_2_2_2800+	0	0	0.00956511427543815	set_C7	target
als001.rodriguezVarela_2022_cell	0_1_2_1_4_C_2800-	0_4_2_1_4_2800+	0.003886496325501542	0.0018918682273085532	0.00956511427543815	set_C7	target
als001.rodriguezVarela_2022_cell	0_1_2_1_4_C_2800-	0_5_2_2_1_1_2800+	0	0	0.00956511427543815	set_C7	target
als001.rodriguezVarela_2022_cell	0_1_2_1_4_C_2800-	0_5_2_2_1_2_1_2800+	0	0	0.00956511427543815	set_C7	target
als001.rodriguezVarela_2022_cell	0_1_2_1_4_C_2800-	0_5_2_3_2_2800+	0	0	0.00956511427543815	set_C7	target
als001.rodriguezVarela_2022_cell	0_1_2_1_4_C_2800-	0_5_3_1_3_2800+	0.011018236617894025	0.014278432543191145	0.00956511427543815	set_C7	target
als001.rodriguezVarela_2022_cell	0_1_2_1_4_C_2800-	0_5_3_2_3_2800+	0.0023267326583686866	0.009797922012997453	0.00956511427543815	set_C7	target
als001.rodriguezVarela_2022_cell	0_1_2_1_4_C_2800-	0_6_3_2800-	0	0	0.00956511427543815	set_C7	target
als007.rodriguezVarela_2022_cell	0_1_1_2_1_4_2_2800-	0_1_1_1_2_1_1_2800+	0.18463140771312564	0.029396440265057538	0.01004743346938638	set_C7	target
als007.rodriguezVarela_2022_cell	0_1_1_2_1_4_2_2800-	0_1_2_3_C_2800+	0.5697390541187304	0.042305432867618474	0.01004743346938638	set_C7	target
als007.rodriguezVarela_2022_cell	0_1_1_2_1_4_2_2800-	0_1_4_1_C_2800+	0.07077363400269789	0.07602705181400381	0.01004743346938638	set_C7	target
als007.rodriguezVarela_2022_cell	0_1_1_2_1_4_2_2800-	0_1_4_3_C_2800+	0	0	0.01004743346938638	set_C7	target
als007.rodriguezVarela_2022_cell	0_1_1_2_1_4_2_2800-	0_2_1_1_C_2800+	0.10238372124500345	0.13619048833576494	0.01004743346938638	set_C7	target
als007.rodriguezVarela_2022_cell	0_1_1_2_1_4_2_2800-	0_2_1_2_5_1_C_2800+	0.047836657467475646	0.13135449750266476	0.01004743346938638	set_C7	target
als007.rodriguezVarela_2022_cell	0_1_1_2_1_4_2_2800-	0_2_1_4_2_1_2_C_2800+	0	0	0.01004743346938638	set_C7	target
als007.rodriguezVarela_2022_cell	0_1_1_2_1_4_2_2800-	0_2_1_4_5_C_2800+	0	0	0.01004743346938638	set_C7	target
als007.rodriguezVarela_2022_cell	0_1_1_2_1_4_2_2800-	0_2_1_5_2_C_2800+	0	0	0.01004743346938638	set_C7	target
als007.rodriguezVarela_2022_cell	0_1_1_2_1_4_2_2800-	0_2_2_2_1_1_C_2800+	0	0	0.01004743346938638	set_C7	target
als007.rodriguezVarela_2022_cell	0_1_1_2_1_4_2_2800-	0_2_2_3_2800+	0	0	0.01004743346938638	set_C7	target
als007.rodriguezVarela_2022_cell	0_1_1_2_1_4_2_2800-	0_3_1_2800+	0	0	0.01004743346938638	set_C7	target
als007.rodriguezVarela_2022_cell	0_1_1_2_1_4_2_2800-	0_3_2_2_2800+	0	0	0.01004743346938638	set_C7	target
als007.rodriguezVarela_2022_cell	0_1_1_2_1_4_2_2800-	0_3_2_4_4_1_2800+	0	0	0.01004743346938638	set_C7	target
als007.rodriguezVarela_2022_cell	0_1_1_2_1_4_2_2800-	0_3_2_5_2_2_2_2800+	0	0	0.01004743346938638	set_C7	target
als007.rodriguezVarela_2022_cell	0_1_1_2_1_4_2_2800-	0_3_3_1_2800+	0	0	0.01004743346938638	set_C7	target
als007.rodriguezVarela_2022_cell	0_1_1_2_1_4_2_2800-	0_3_3_3_C_2800+	0	0	0.01004743346938638	set_C7	target
als007.rodriguezVarela_2022_cell	0_1_1_2_1_4_2_2800-	0_3_4_1_1_2800+	0.0040957664663664375	0.02407787897546002	0.01004743346938638	set_C7	target
als007.rodriguezVarela_2022_cell	0_1_1_2_1_4_2_2800-	0_3_4_1_2_1_C_2800+	0	0	0.01004743346938638	set_C7	target
als007.rodriguezVarela_2022_cell	0_1_1_2_1_4_2_2800-	0_3_4_1_7_2800+	0	0	0.01004743346938638	set_C7	target
als007.rodriguezVarela_2022_cell	0_1_1_2_1_4_2_2800-	0_3_4_2_2_C_2800+	0.018974870778216003	0.08536085797468947	0.01004743346938638	set_C7	target
als007.rodriguezVarela_2022_cell	0_1_1_2_1_4_2_2800-	0_3_4_3_3_2_2_2800+	0	0	0.01004743346938638	set_C7	target
als007.rodriguezVarela_2022_cell	0_1_1_2_1_4_2_2800-	0_4_2_1_4_2800+	0.0015648882083845964	0.003483184751763947	0.01004743346938638	set_C7	target
als007.rodriguezVarela_2022_cell	0_1_1_2_1_4_2_2800-	0_5_2_2_1_1_2800+	0	0	0.01004743346938638	set_C7	target
als007.rodriguezVarela_2022_cell	0_1_1_2_1_4_2_2800-	0_5_2_2_1_2_1_2800+	0	0	0.01004743346938638	set_C7	target
als007.rodriguezVarela_2022_cell	0_1_1_2_1_4_2_2800-	0_5_2_3_2_2800+	0	0	0.01004743346938638	set_C7	target
als007.rodriguezVarela_2022_cell	0_1_1_2_1_4_2_2800-	0_5_3_1_3_2800+	0	0	0.01004743346938638	set_C7	target
als007.rodriguezVarela_2022_cell	0_1_1_2_1_4_2_2800-	0_5_3_2_3_2800+	0	0	0.01004743346938638	set_C7	target
als007.rodriguezVarela_2022_cell	0_1_1_2_1_4_2_2800-	0_6_3_2800-	0	0	0.01004743346938638	set_C7	target
als010.rodriguezVarela_2022_cell	0_1_1_2_C_2800-	0_1_1_1_2_1_1_2800+	0.1869414876471682	0.03591562495307773	0.008536844384842146	set_C7	target
als010.rodriguezVarela_2022_cell	0_1_1_2_C_2800-	0_1_2_3_C_2800+	0.5982288429800143	0.047015969996729634	0.008536844384842146	set_C7	target
als010.rodriguezVarela_2022_cell	0_1_1_2_C_2800-	0_1_4_1_C_2800+	0.05216038213625404	0.060017053766424584	0.008536844384842146	set_C7	target
als010.rodriguezVarela_2022_cell	0_1_1_2_C_2800-	0_1_4_3_C_2800+	0	0	0.008536844384842146	set_C7	target
als010.rodriguezVarela_2022_cell	0_1_1_2_C_2800-	0_2_1_1_C_2800+	0.12435221063998027	0.07105511165805982	0.008536844384842146	set_C7	target
als010.rodriguezVarela_2022_cell	0_1_1_2_C_2800-	0_2_1_2_5_1_C_2800+	0	0.01006557771185918	0.008536844384842146	set_C7	target
als010.rodriguezVarela_2022_cell	0_1_1_2_C_2800-	0_2_1_4_2_1_2_C_2800+	0	0	0.008536844384842146	set_C7	target
als010.rodriguezVarela_2022_cell	0_1_1_2_C_2800-	0_2_1_4_5_C_2800+	0	0	0.008536844384842146	set_C7	target
als010.rodriguezVarela_2022_cell	0_1_1_2_C_2800-	0_2_1_5_2_C_2800+	0	0	0.008536844384842146	set_C7	target
als010.rodriguezVarela_2022_cell	0_1_1_2_C_2800-	0_2_2_2_1_1_C_2800+	0	0	0.008536844384842146	set_C7	target
als010.rodriguezVarela_2022_cell	0_1_1_2_C_2800-	0_2_2_3_2800+	0	0	0.008536844384842146	set_C7	target
als010.rodriguezVarela_2022_cell	0_1_1_2_C_2800-	0_3_1_2800+	0	0	0.008536844384842146	set_C7	target
als010.rodriguezVarela_2022_cell	0_1_1_2_C_2800-	0_3_2_2_2800+	0	0	0.008536844384842146	set_C7	target
als010.rodriguezVarela_2022_cell	0_1_1_2_C_2800-	0_3_2_4_4_1_2800+	0	0	0.008536844384842146	set_C7	target
als010.rodriguezVarela_2022_cell	0_1_1_2_C_2800-	0_3_2_5_2_2_2_2800+	0	0	0.008536844384842146	set_C7	target
als010.rodriguezVarela_2022_cell	0_1_1_2_C_2800-	0_3_3_1_2800+	0	0	0.008536844384842146	set_C7	target
als010.rodriguezVarela_2022_cell	0_1_1_2_C_2800-	0_3_3_3_C_2800+	0	0	0.008536844384842146	set_C7	target
als010.rodriguezVarela_2022_cell	0_1_1_2_C_2800-	0_3_4_1_1_2800+	0.03723210438753698	0.03937016816683278	0.008536844384842146	set_C7	target
als010.rodriguezVarela_2022_cell	0_1_1_2_C_2800-	0_3_4_1_2_1_C_2800+	0	9.580264102523336e-5	0.008536844384842146	set_C7	target
als010.rodriguezVarela_2022_cell	0_1_1_2_C_2800-	0_3_4_1_7_2800+	0.0010849722090461205	0.014891109740570809	0.008536844384842146	set_C7	target
als010.rodriguezVarela_2022_cell	0_1_1_2_C_2800-	0_3_4_2_2_C_2800+	0	0.06794026047133302	0.008536844384842146	set_C7	target
als010.rodriguezVarela_2022_cell	0_1_1_2_C_2800-	0_3_4_3_3_2_2_2800+	0	0	0.008536844384842146	set_C7	target
als010.rodriguezVarela_2022_cell	0_1_1_2_C_2800-	0_4_2_1_4_2800+	0	5.830958416633473e-4	0.008536844384842146	set_C7	target
als010.rodriguezVarela_2022_cell	0_1_1_2_C_2800-	0_5_2_2_1_1_2800+	0	0	0.008536844384842146	set_C7	target
als010.rodriguezVarela_2022_cell	0_1_1_2_C_2800-	0_5_2_2_1_2_1_2800+	0	0.003790650292014769	0.008536844384842146	set_C7	target
als010.rodriguezVarela_2022_cell	0_1_1_2_C_2800-	0_5_2_3_2_2800+	0	0	0.008536844384842146	set_C7	target
als010.rodriguezVarela_2022_cell	0_1_1_2_C_2800-	0_5_3_1_3_2800+	0	0.0013126277121433244	0.008536844384842146	set_C7	target
als010.rodriguezVarela_2022_cell	0_1_1_2_C_2800-	0_5_3_2_3_2800+	0	0	0.008536844384842146	set_C7	target
als010.rodriguezVarela_2022_cell	0_1_1_2_C_2800-	0_6_3_2800-	0	0	0.008536844384842146	set_C7	target
als015.rodriguezVarela_2022_cell	0_1_1_2_1_4_2_2800-	0_1_1_1_2_1_1_2800+	0.18808817257236987	0.03407663056343809	0.008367130911542632	set_C7	target
als015.rodriguezVarela_2022_cell	0_1_1_2_1_4_2_2800-	0_1_2_3_C_2800+	0.6317710406701026	0.03306825162528484	0.008367130911542632	set_C7	target
als015.rodriguezVarela_2022_cell	0_1_1_2_1_4_2_2800-	0_1_4_1_C_2800+	0.08127418542664606	0.05484498733106016	0.008367130911542632	set_C7	target
als015.rodriguezVarela_2022_cell	0_1_1_2_1_4_2_2800-	0_1_4_3_C_2800+	0	0	0.008367130911542632	set_C7	target
als015.rodriguezVarela_2022_cell	0_1_1_2_1_4_2_2800-	0_2_1_1_C_2800+	0.06590298863041794	0.07665133251414818	0.008367130911542632	set_C7	target
als015.rodriguezVarela_2022_cell	0_1_1_2_1_4_2_2800-	0_2_1_2_5_1_C_2800+	0.021552720372980567	0.07975180662097314	0.008367130911542632	set_C7	target
als015.rodriguezVarela_2022_cell	0_1_1_2_1_4_2_2800-	0_2_1_4_2_1_2_C_2800+	0	0	0.008367130911542632	set_C7	target
als015.rodriguezVarela_2022_cell	0_1_1_2_1_4_2_2800-	0_2_1_4_5_C_2800+	0	0	0.008367130911542632	set_C7	target
als015.rodriguezVarela_2022_cell	0_1_1_2_1_4_2_2800-	0_2_1_5_2_C_2800+	0	0.035239295369748035	0.008367130911542632	set_C7	target
als015.rodriguezVarela_2022_cell	0_1_1_2_1_4_2_2800-	0_2_2_2_1_1_C_2800+	0	0	0.008367130911542632	set_C7	target
als015.rodriguezVarela_2022_cell	0_1_1_2_1_4_2_2800-	0_2_2_3_2800+	0	0	0.008367130911542632	set_C7	target
als015.rodriguezVarela_2022_cell	0_1_1_2_1_4_2_2800-	0_3_1_2800+	0	0	0.008367130911542632	set_C7	target
als015.rodriguezVarela_2022_cell	0_1_1_2_1_4_2_2800-	0_3_2_2_2800+	0	0	0.008367130911542632	set_C7	target
als015.rodriguezVarela_2022_cell	0_1_1_2_1_4_2_2800-	0_3_2_4_4_1_2800+	0	0	0.008367130911542632	set_C7	target
als015.rodriguezVarela_2022_cell	0_1_1_2_1_4_2_2800-	0_3_2_5_2_2_2_2800+	0	0	0.008367130911542632	set_C7	target
als015.rodriguezVarela_2022_cell	0_1_1_2_1_4_2_2800-	0_3_3_1_2800+	0	0	0.008367130911542632	set_C7	target
als015.rodriguezVarela_2022_cell	0_1_1_2_1_4_2_2800-	0_3_3_3_C_2800+	0	0	0.008367130911542632	set_C7	target
als015.rodriguezVarela_2022_cell	0_1_1_2_1_4_2_2800-	0_3_4_1_1_2800+	0.005479335734414195	0.017192457914235505	0.008367130911542632	set_C7	target
als015.rodriguezVarela_2022_cell	0_1_1_2_1_4_2_2800-	0_3_4_1_2_1_C_2800+	0	0	0.008367130911542632	set_C7	target
als015.rodriguezVarela_2022_cell	0_1_1_2_1_4_2_2800-	0_3_4_1_7_2800+	0	0	0.008367130911542632	set_C7	target
als015.rodriguezVarela_2022_cell	0_1_1_2_1_4_2_2800-	0_3_4_2_2_C_2800+	0.0032773099606053352	0.058340292093193115	0.008367130911542632	set_C7	target
als015.rodriguezVarela_2022_cell	0_1_1_2_1_4_2_2800-	0_3_4_3_3_2_2_2800+	0	0	0.008367130911542632	set_C7	target
als015.rodriguezVarela_2022_cell	0_1_1_2_1_4_2_2800-	0_4_2_1_4_2800+	0.0026542466324635107	0.0025647327273410183	0.008367130911542632	set_C7	target
als015.rodriguezVarela_2022_cell	0_1_1_2_1_4_2_2800-	0_5_2_2_1_1_2800+	0	0	0.008367130911542632	set_C7	target
als015.rodriguezVarela_2022_cell	0_1_1_2_1_4_2_2800-	0_5_2_2_1_2_1_2800+	0	0	0.008367130911542632	set_C7	target
als015.rodriguezVarela_2022_cell	0_1_1_2_1_4_2_2800-	0_5_2_3_2_2800+	0	0	0.008367130911542632	set_C7	target
als015.rodriguezVarela_2022_cell	0_1_1_2_1_4_2_2800-	0_5_3_1_3_2800+	0	0	0.008367130911542632	set_C7	target
als015.rodriguezVarela_2022_cell	0_1_1_2_1_4_2_2800-	0_5_3_2_3_2800+	0	0	0.008367130911542632	set_C7	target
als015.rodriguezVarela_2022_cell	0_1_1_2_1_4_2_2800-	0_6_3_2800-	0	0	0.008367130911542632	set_C7	target
ans003.sanchezQuinto_2019_pnas	0_3_3_2_4_C_2800+	0_1_1_1_2_1_1_2800+	0.027705362338604413	0.017763073515317966	0.01424112616984683	set_C7	target
ans003.sanchezQuinto_2019_pnas	0_3_3_2_4_C_2800+	0_1_2_3_C_2800+	0.03888995752060854	0.03266704544305247	0.01424112616984683	set_C7	target
ans003.sanchezQuinto_2019_pnas	0_3_3_2_4_C_2800+	0_1_4_1_C_2800+	0	0.012240506604178697	0.01424112616984683	set_C7	target
ans003.sanchezQuinto_2019_pnas	0_3_3_2_4_C_2800+	0_1_4_3_C_2800+	0	0	0.01424112616984683	set_C7	target
ans003.sanchezQuinto_2019_pnas	0_3_3_2_4_C_2800+	0_2_1_1_C_2800+	0	0.02977096777285889	0.01424112616984683	set_C7	target
ans003.sanchezQuinto_2019_pnas	0_3_3_2_4_C_2800+	0_2_1_2_5_1_C_2800+	0	0	0.01424112616984683	set_C7	target
ans003.sanchezQuinto_2019_pnas	0_3_3_2_4_C_2800+	0_2_1_4_2_1_2_C_2800+	0	0	0.01424112616984683	set_C7	target
ans003.sanchezQuinto_2019_pnas	0_3_3_2_4_C_2800+	0_2_1_4_5_C_2800+	0	0	0.01424112616984683	set_C7	target
ans003.sanchezQuinto_2019_pnas	0_3_3_2_4_C_2800+	0_2_1_5_2_C_2800+	0	0	0.01424112616984683	set_C7	target
ans003.sanchezQuinto_2019_pnas	0_3_3_2_4_C_2800+	0_2_2_2_1_1_C_2800+	0	0	0.01424112616984683	set_C7	target
ans003.sanchezQuinto_2019_pnas	0_3_3_2_4_C_2800+	0_2_2_3_2800+	0	0	0.01424112616984683	set_C7	target
ans003.sanchezQuinto_2019_pnas	0_3_3_2_4_C_2800+	0_3_1_2800+	0.0476244177991524	0.061008430856894634	0.01424112616984683	set_C7	target
ans003.sanchezQuinto_2019_pnas	0_3_3_2_4_C_2800+	0_3_2_2_2800+	0.006078807363116291	0.022214135432363523	0.01424112616984683	set_C7	target
ans003.sanchezQuinto_2019_pnas	0_3_3_2_4_C_2800+	0_3_2_4_4_1_2800+	0.058433365911870115	0.07714153427217217	0.01424112616984683	set_C7	target
ans003.sanchezQuinto_2019_pnas	0_3_3_2_4_C_2800+	0_3_2_5_2_2_2_2800+	0	0	0.01424112616984683	set_C7	target
ans003.sanchezQuinto_2019_pnas	0_3_3_2_4_C_2800+	0_3_3_1_2800+	0.6123502695870351	0.09571460900284492	0.01424112616984683	set_C7	target
ans003.sanchezQuinto_2019_pnas	0_3_3_2_4_C_2800+	0_3_3_3_C_2800+	0.09522393120349522	0.033309681880524106	0.01424112616984683	set_C7	target
ans003.sanchezQuinto_2019_pnas	0_3_3_2_4_C_2800+	0_3_4_1_1_2800+	0.0020371892881541212	0.031977689244435815	0.01424112616984683	set_C7	target
ans003.sanchezQuinto_2019_pnas	0_3_3_2_4_C_2800+	0_3_4_1_2_1_C_2800+	0.002564378727586213	0.005131218609751414	0.01424112616984683	set_C7	target
ans003.sanchezQuinto_2019_pnas	0_3_3_2_4_C_2800+	0_3_4_1_7_2800+	0.021830143694883373	0.0178076174065617	0.01424112616984683	set_C7	target
ans003.sanchezQuinto_2019_pnas	0_3_3_2_4_C_2800+	0_3_4_2_2_C_2800+	0	0	0.01424112616984683	set_C7	target
ans003.sanchezQuinto_2019_pnas	0_3_3_2_4_C_2800+	0_3_4_3_3_2_2_2800+	0	0	0.01424112616984683	set_C7	target
ans003.sanchezQuinto_2019_pnas	0_3_3_2_4_C_2800+	0_4_2_1_4_2800+	2.3429775889620807e-4	0.0012940089793150606	0.01424112616984683	set_C7	target
ans003.sanchezQuinto_2019_pnas	0_3_3_2_4_C_2800+	0_5_2_2_1_1_2800+	0.0017862111026589716	0.017767622500830325	0.01424112616984683	set_C7	target
ans003.sanchezQuinto_2019_pnas	0_3_3_2_4_C_2800+	0_5_2_2_1_2_1_2800+	0	0	0.01424112616984683	set_C7	target
ans003.sanchezQuinto_2019_pnas	0_3_3_2_4_C_2800+	0_5_2_3_2_2800+	0	0	0.01424112616984683	set_C7	target
ans003.sanchezQuinto_2019_pnas	0_3_3_2_4_C_2800+	0_5_3_1_3_2800+	0.06548004087652878	0.04225154676142577	0.01424112616984683	set_C7	target
ans003.sanchezQuinto_2019_pnas	0_3_3_2_4_C_2800+	0_5_3_2_3_2800+	0.01951756600094992	0.018008326246049127	0.01424112616984683	set_C7	target
ans003.sanchezQuinto_2019_pnas	0_3_3_2_4_C_2800+	0_6_3_2800-	2.4406082646037056e-4	2.0779910477815953e-4	0.01424112616984683	set_C7	target
ans005.sanchezQuinto_2019_pnas	0_3_3_2_4_C_2800+	0_1_1_1_2_1_1_2800+	0.007295021464881343	0.02146398639315051	0.012962034638334707	set_C7	target
ans005.sanchezQuinto_2019_pnas	0_3_3_2_4_C_2800+	0_1_2_3_C_2800+	0.05805517051994782	0.03695401427951279	0.012962034638334707	set_C7	target
ans005.sanchezQuinto_2019_pnas	0_3_3_2_4_C_2800+	0_1_4_1_C_2800+	0	0	0.012962034638334707	set_C7	target
ans005.sanchezQuinto_2019_pnas	0_3_3_2_4_C_2800+	0_1_4_3_C_2800+	0.011698975882668305	0.020633382211432794	0.012962034638334707	set_C7	target
ans005.sanchezQuinto_2019_pnas	0_3_3_2_4_C_2800+	0_2_1_1_C_2800+	0	0.009417747695788913	0.012962034638334707	set_C7	target
ans005.sanchezQuinto_2019_pnas	0_3_3_2_4_C_2800+	0_2_1_2_5_1_C_2800+	0	0	0.012962034638334707	set_C7	target
ans005.sanchezQuinto_2019_pnas	0_3_3_2_4_C_2800+	0_2_1_4_2_1_2_C_2800+	0	0	0.012962034638334707	set_C7	target
ans005.sanchezQuinto_2019_pnas	0_3_3_2_4_C_2800+	0_2_1_4_5_C_2800+	0	0	0.012962034638334707	set_C7	target
ans005.sanchezQuinto_2019_pnas	0_3_3_2_4_C_2800+	0_2_1_5_2_C_2800+	0	0	0.012962034638334707	set_C7	target
ans005.sanchezQuinto_2019_pnas	0_3_3_2_4_C_2800+	0_2_2_2_1_1_C_2800+	0	0	0.012962034638334707	set_C7	target
ans005.sanchezQuinto_2019_pnas	0_3_3_2_4_C_2800+	0_2_2_3_2800+	0	0	0.012962034638334707	set_C7	target
ans005.sanchezQuinto_2019_pnas	0_3_3_2_4_C_2800+	0_3_1_2800+	0.06914354165082058	0.051475006987017374	0.012962034638334707	set_C7	target
ans005.sanchezQuinto_2019_pnas	0_3_3_2_4_C_2800+	0_3_2_2_2800+	0	0.025592858106976882	0.012962034638334707	set_C7	target
ans005.sanchezQuinto_2019_pnas	0_3_3_2_4_C_2800+	0_3_2_4_4_1_2800+	0.20336753776501304	0.06043934715449372	0.012962034638334707	set_C7	target
ans005.sanchezQuinto_2019_pnas	0_3_3_2_4_C_2800+	0_3_2_5_2_2_2_2800+	0	0.05260262508987187	0.012962034638334707	set_C7	target
ans005.sanchezQuinto_2019_pnas	0_3_3_2_4_C_2800+	0_3_3_1_2800+	0.40337048049554547	0.08964061539620322	0.012962034638334707	set_C7	target
ans005.sanchezQuinto_2019_pnas	0_3_3_2_4_C_2800+	0_3_3_3_C_2800+	0.12494409998118389	0.02731159138401876	0.012962034638334707	set_C7	target
ans005.sanchezQuinto_2019_pnas	0_3_3_2_4_C_2800+	0_3_4_1_1_2800+	0.03588122111522994	0.031170244264914358	0.012962034638334707	set_C7	target
ans005.sanchezQuinto_2019_pnas	0_3_3_2_4_C_2800+	0_3_4_1_2_1_C_2800+	0	0.001635884962711137	0.012962034638334707	set_C7	target
ans005.sanchezQuinto_2019_pnas	0_3_3_2_4_C_2800+	0_3_4_1_7_2800+	0	0.0073078108422716505	0.012962034638334707	set_C7	target
ans005.sanchezQuinto_2019_pnas	0_3_3_2_4_C_2800+	0_3_4_2_2_C_2800+	0	0	0.012962034638334707	set_C7	target
ans005.sanchezQuinto_2019_pnas	0_3_3_2_4_C_2800+	0_3_4_3_3_2_2_2800+	0	0	0.012962034638334707	set_C7	target
ans005.sanchezQuinto_2019_pnas	0_3_3_2_4_C_2800+	0_4_2_1_4_2800+	0.0019398972690951946	0.0018199897245614672	0.012962034638334707	set_C7	target
ans005.sanchezQuinto_2019_pnas	0_3_3_2_4_C_2800+	0_5_2_2_1_1_2800+	0.0019332933235387682	0.013379453223547654	0.012962034638334707	set_C7	target
ans005.sanchezQuinto_2019_pnas	0_3_3_2_4_C_2800+	0_5_2_2_1_2_1_2800+	0	0	0.012962034638334707	set_C7	target
ans005.sanchezQuinto_2019_pnas	0_3_3_2_4_C_2800+	0_5_2_3_2_2800+	0	0	0.012962034638334707	set_C7	target
ans005.sanchezQuinto_2019_pnas	0_3_3_2_4_C_2800+	0_5_3_1_3_2800+	0.05328318975229245	0.03271843987214652	0.012962034638334707	set_C7	target
ans005.sanchezQuinto_2019_pnas	0_3_3_2_4_C_2800+	0_5_3_2_3_2800+	0.028864436704580995	0.018373575016399184	0.012962034638334707	set_C7	target
ans005.sanchezQuinto_2019_pnas	0_3_3_2_4_C_2800+	0_6_3_2800-	2.2313407520217288e-4	1.2662545957047976e-4	0.012962034638334707	set_C7	target
ans008.sanchezQuinto_2019_pnas	0_3_3_2_4_C_2800+	0_1_1_1_2_1_1_2800+	0	0	0.011555254183947341	set_C7	target
ans008.sanchezQuinto_2019_pnas	0_3_3_2_4_C_2800+	0_1_2_3_C_2800+	0.11536565437008171	0.0156382921261798	0.011555254183947341	set_C7	target
ans008.sanchezQuinto_2019_pnas	0_3_3_2_4_C_2800+	0_1_4_1_C_2800+	0	0	0.011555254183947341	set_C7	target
ans008.sanchezQuinto_2019_pnas	0_3_3_2_4_C_2800+	0_1_4_3_C_2800+	0	0	0.011555254183947341	set_C7	target
ans008.sanchezQuinto_2019_pnas	0_3_3_2_4_C_2800+	0_2_1_1_C_2800+	0	0	0.011555254183947341	set_C7	target
ans008.sanchezQuinto_2019_pnas	0_3_3_2_4_C_2800+	0_2_1_2_5_1_C_2800+	0	0	0.011555254183947341	set_C7	target
ans008.sanchezQuinto_2019_pnas	0_3_3_2_4_C_2800+	0_2_1_4_2_1_2_C_2800+	0	0	0.011555254183947341	set_C7	target
ans008.sanchezQuinto_2019_pnas	0_3_3_2_4_C_2800+	0_2_1_4_5_C_2800+	0	0	0.011555254183947341	set_C7	target
ans008.sanchezQuinto_2019_pnas	0_3_3_2_4_C_2800+	0_2_1_5_2_C_2800+	0	0	0.011555254183947341	set_C7	target
ans008.sanchezQuinto_2019_pnas	0_3_3_2_4_C_2800+	0_2_2_2_1_1_C_2800+	0	0	0.011555254183947341	set_C7	target
ans008.sanchezQuinto_2019_pnas	0_3_3_2_4_C_2800+	0_2_2_3_2800+	0	0	0.011555254183947341	set_C7	target
ans008.sanchezQuinto_2019_pnas	0_3_3_2_4_C_2800+	0_3_1_2800+	0.18923527906455265	0.04108207494314428	0.011555254183947341	set_C7	target
ans008.sanchezQuinto_2019_pnas	0_3_3_2_4_C_2800+	0_3_2_2_2800+	0	0	0.011555254183947341	set_C7	target
ans008.sanchezQuinto_2019_pnas	0_3_3_2_4_C_2800+	0_3_2_4_4_1_2800+	0.007753060061424618	0.04793951402856143	0.011555254183947341	set_C7	target
ans008.sanchezQuinto_2019_pnas	0_3_3_2_4_C_2800+	0_3_2_5_2_2_2_2800+	0	0	0.011555254183947341	set_C7	target
ans008.sanchezQuinto_2019_pnas	0_3_3_2_4_C_2800+	0_3_3_1_2800+	0.4712573713184989	0.06730076736539378	0.011555254183947341	set_C7	target
ans008.sanchezQuinto_2019_pnas	0_3_3_2_4_C_2800+	0_3_3_3_C_2800+	0.12554930169485892	0.037159358753733406	0.011555254183947341	set_C7	target
ans008.sanchezQuinto_2019_pnas	0_3_3_2_4_C_2800+	0_3_4_1_1_2800+	0	0	0.011555254183947341	set_C7	target
ans008.sanchezQuinto_2019_pnas	0_3_3_2_4_C_2800+	0_3_4_1_2_1_C_2800+	0	0	0.011555254183947341	set_C7	target
ans008.sanchezQuinto_2019_pnas	0_3_3_2_4_C_2800+	0_3_4_1_7_2800+	0	0	0.011555254183947341	set_C7	target
ans008.sanchezQuinto_2019_pnas	0_3_3_2_4_C_2800+	0_3_4_2_2_C_2800+	0	0	0.011555254183947341	set_C7	target
ans008.sanchezQuinto_2019_pnas	0_3_3_2_4_C_2800+	0_3_4_3_3_2_2_2800+	0	0	0.011555254183947341	set_C7	target
ans008.sanchezQuinto_2019_pnas	0_3_3_2_4_C_2800+	0_4_2_1_4_2800+	0	0	0.011555254183947341	set_C7	target
ans008.sanchezQuinto_2019_pnas	0_3_3_2_4_C_2800+	0_5_2_2_1_1_2800+	0	0	0.011555254183947341	set_C7	target
ans008.sanchezQuinto_2019_pnas	0_3_3_2_4_C_2800+	0_5_2_2_1_2_1_2800+	0	0	0.011555254183947341	set_C7	target
ans008.sanchezQuinto_2019_pnas	0_3_3_2_4_C_2800+	0_5_2_3_2_2800+	0	0	0.011555254183947341	set_C7	target
ans008.sanchezQuinto_2019_pnas	0_3_3_2_4_C_2800+	0_5_3_1_3_2800+	0	0	0.011555254183947341	set_C7	target
ans008.sanchezQuinto_2019_pnas	0_3_3_2_4_C_2800+	0_5_3_2_3_2800+	0.09083933349058328	0.019704423264339074	0.011555254183947341	set_C7	target
ans008.sanchezQuinto_2019_pnas	0_3_3_2_4_C_2800+	0_6_3_2800-	0	0	0.011555254183947341	set_C7	target
ans016.sanchezQuinto_2019_pnas	0_3_3_2_4_C_2800+	0_1_1_1_2_1_1_2800+	0	0	0.010850363723561005	set_C7	target
ans016.sanchezQuinto_2019_pnas	0_3_3_2_4_C_2800+	0_1_2_3_C_2800+	0.08321354506690305	0.028407275240079483	0.010850363723561005	set_C7	target
ans016.sanchezQuinto_2019_pnas	0_3_3_2_4_C_2800+	0_1_4_1_C_2800+	0.0049109203847201265	0.021990745180028578	0.010850363723561005	set_C7	target
ans016.sanchezQuinto_2019_pnas	0_3_3_2_4_C_2800+	0_1_4_3_C_2800+	0	0	0.010850363723561005	set_C7	target
ans016.sanchezQuinto_2019_pnas	0_3_3_2_4_C_2800+	0_2_1_1_C_2800+	0	0	0.010850363723561005	set_C7	target
ans016.sanchezQuinto_2019_pnas	0_3_3_2_4_C_2800+	0_2_1_2_5_1_C_2800+	0	0	0.010850363723561005	set_C7	target
ans016.sanchezQuinto_2019_pnas	0_3_3_2_4_C_2800+	0_2_1_4_2_1_2_C_2800+	0	0	0.010850363723561005	set_C7	target
ans016.sanchezQuinto_2019_pnas	0_3_3_2_4_C_2800+	0_2_1_4_5_C_2800+	0	0	0.010850363723561005	set_C7	target
ans016.sanchezQuinto_2019_pnas	0_3_3_2_4_C_2800+	0_2_1_5_2_C_2800+	0	0	0.010850363723561005	set_C7	target
ans016.sanchezQuinto_2019_pnas	0_3_3_2_4_C_2800+	0_2_2_2_1_1_C_2800+	0	0	0.010850363723561005	set_C7	target
ans016.sanchezQuinto_2019_pnas	0_3_3_2_4_C_2800+	0_2_2_3_2800+	0	0	0.010850363723561005	set_C7	target
ans016.sanchezQuinto_2019_pnas	0_3_3_2_4_C_2800+	0_3_1_2800+	0.12265252103127398	0.033301866648626166	0.010850363723561005	set_C7	target
ans016.sanchezQuinto_2019_pnas	0_3_3_2_4_C_2800+	0_3_2_2_2800+	0	0	0.010850363723561005	set_C7	target
ans016.sanchezQuinto_2019_pnas	0_3_3_2_4_C_2800+	0_3_2_4_4_1_2800+	0	0.0018391262815529888	0.010850363723561005	set_C7	target
ans016.sanchezQuinto_2019_pnas	0_3_3_2_4_C_2800+	0_3_2_5_2_2_2_2800+	0	0	0.010850363723561005	set_C7	target
ans016.sanchezQuinto_2019_pnas	0_3_3_2_4_C_2800+	0_3_3_1_2800+	0.5859056913061796	0.05779272936610464	0.010850363723561005	set_C7	target
ans016.sanchezQuinto_2019_pnas	0_3_3_2_4_C_2800+	0_3_3_3_C_2800+	0.11872755420692627	0.036185476197759914	0.010850363723561005	set_C7	target
ans016.sanchezQuinto_2019_pnas	0_3_3_2_4_C_2800+	0_3_4_1_1_2800+	0	0	0.010850363723561005	set_C7	target
ans016.sanchezQuinto_2019_pnas	0_3_3_2_4_C_2800+	0_3_4_1_2_1_C_2800+	0	0	0.010850363723561005	set_C7	target
ans016.sanchezQuinto_2019_pnas	0_3_3_2_4_C_2800+	0_3_4_1_7_2800+	0	0	0.010850363723561005	set_C7	target
ans016.sanchezQuinto_2019_pnas	0_3_3_2_4_C_2800+	0_3_4_2_2_C_2800+	0	0	0.010850363723561005	set_C7	target
ans016.sanchezQuinto_2019_pnas	0_3_3_2_4_C_2800+	0_3_4_3_3_2_2_2800+	0	0	0.010850363723561005	set_C7	target
ans016.sanchezQuinto_2019_pnas	0_3_3_2_4_C_2800+	0_4_2_1_4_2800+	3.6693713884348913e-4	0.0017528219391550266	0.010850363723561005	set_C7	target
ans016.sanchezQuinto_2019_pnas	0_3_3_2_4_C_2800+	0_5_2_2_1_1_2800+	0	0	0.010850363723561005	set_C7	target
ans016.sanchezQuinto_2019_pnas	0_3_3_2_4_C_2800+	0_5_2_2_1_2_1_2800+	0	0	0.010850363723561005	set_C7	target
ans016.sanchezQuinto_2019_pnas	0_3_3_2_4_C_2800+	0_5_2_3_2_2800+	0	0	0.010850363723561005	set_C7	target
ans016.sanchezQuinto_2019_pnas	0_3_3_2_4_C_2800+	0_5_3_1_3_2800+	0.00937903594075841	0.01934906553465491	0.010850363723561005	set_C7	target
ans016.sanchezQuinto_2019_pnas	0_3_3_2_4_C_2800+	0_5_3_2_3_2800+	0.07484379492439501	0.015011601028814851	0.010850363723561005	set_C7	target
ans016.sanchezQuinto_2019_pnas	0_3_3_2_4_C_2800+	0_6_3_2800-	0	0	0.010850363723561005	set_C7	target
ans017.sanchezQuinto_2019_pnas	0_3_3_2_4_C_2800+	0_1_1_1_2_1_1_2800+	0	0	0.010218304076501624	set_C7	target
ans017.sanchezQuinto_2019_pnas	0_3_3_2_4_C_2800+	0_1_2_3_C_2800+	0.03659160579475639	0.03110256420236823	0.010218304076501624	set_C7	target
ans017.sanchezQuinto_2019_pnas	0_3_3_2_4_C_2800+	0_1_4_1_C_2800+	0	0.022330681231894616	0.010218304076501624	set_C7	target
ans017.sanchezQuinto_2019_pnas	0_3_3_2_4_C_2800+	0_1_4_3_C_2800+	0.014456220174166893	0.026025699310024294	0.010218304076501624	set_C7	target
ans017.sanchezQuinto_2019_pnas	0_3_3_2_4_C_2800+	0_2_1_1_C_2800+	0	0	0.010218304076501624	set_C7	target
ans017.sanchezQuinto_2019_pnas	0_3_3_2_4_C_2800+	0_2_1_2_5_1_C_2800+	0	0	0.010218304076501624	set_C7	target
ans017.sanchezQuinto_2019_pnas	0_3_3_2_4_C_2800+	0_2_1_4_2_1_2_C_2800+	0	0	0.010218304076501624	set_C7	target
ans017.sanchezQuinto_2019_pnas	0_3_3_2_4_C_2800+	0_2_1_4_5_C_2800+	0	0	0.010218304076501624	set_C7	target
ans017.sanchezQuinto_2019_pnas	0_3_3_2_4_C_2800+	0_2_1_5_2_C_2800+	0	0	0.010218304076501624	set_C7	target
ans017.sanchezQuinto_2019_pnas	0_3_3_2_4_C_2800+	0_2_2_2_1_1_C_2800+	0	0	0.010218304076501624	set_C7	target
ans017.sanchezQuinto_2019_pnas	0_3_3_2_4_C_2800+	0_2_2_3_2800+	0	0	0.010218304076501624	set_C7	target
ans017.sanchezQuinto_2019_pnas	0_3_3_2_4_C_2800+	0_3_1_2800+	0.1497948290649466	0.036638949923358505	0.010218304076501624	set_C7	target
ans017.sanchezQuinto_2019_pnas	0_3_3_2_4_C_2800+	0_3_2_2_2800+	0	0	0.010218304076501624	set_C7	target
ans017.sanchezQuinto_2019_pnas	0_3_3_2_4_C_2800+	0_3_2_4_4_1_2800+	0.08472308752407991	0.049520257626290747	0.010218304076501624	set_C7	target
ans017.sanchezQuinto_2019_pnas	0_3_3_2_4_C_2800+	0_3_2_5_2_2_2_2800+	0	0	0.010218304076501624	set_C7	target
ans017.sanchezQuinto_2019_pnas	0_3_3_2_4_C_2800+	0_3_3_1_2800+	0.4757355146840768	0.06046612974541699	0.010218304076501624	set_C7	target
ans017.sanchezQuinto_2019_pnas	0_3_3_2_4_C_2800+	0_3_3_3_C_2800+	0.13070122275311874	0.021983521371721586	0.010218304076501624	set_C7	target
ans017.sanchezQuinto_2019_pnas	0_3_3_2_4_C_2800+	0_3_4_1_1_2800+	0	0	0.010218304076501624	set_C7	target
ans017.sanchezQuinto_2019_pnas	0_3_3_2_4_C_2800+	0_3_4_1_2_1_C_2800+	0	0	0.010218304076501624	set_C7	target
ans017.sanchezQuinto_2019_pnas	0_3_3_2_4_C_2800+	0_3_4_1_7_2800+	0	0	0.010218304076501624	set_C7	target
ans017.sanchezQuinto_2019_pnas	0_3_3_2_4_C_2800+	0_3_4_2_2_C_2800+	0	0	0.010218304076501624	set_C7	target
ans017.sanchezQuinto_2019_pnas	0_3_3_2_4_C_2800+	0_3_4_3_3_2_2_2800+	0	0	0.010218304076501624	set_C7	target
ans017.sanchezQuinto_2019_pnas	0_3_3_2_4_C_2800+	0_4_2_1_4_2800+	0	0	0.010218304076501624	set_C7	target
ans017.sanchezQuinto_2019_pnas	0_3_3_2_4_C_2800+	0_5_2_2_1_1_2800+	0.007921683007905262	0.016976144246128665	0.010218304076501624	set_C7	target
ans017.sanchezQuinto_2019_pnas	0_3_3_2_4_C_2800+	0_5_2_2_1_2_1_2800+	0	0	0.010218304076501624	set_C7	target
ans017.sanchezQuinto_2019_pnas	0_3_3_2_4_C_2800+	0_5_2_3_2_2800+	0	0	0.010218304076501624	set_C7	target
ans017.sanchezQuinto_2019_pnas	0_3_3_2_4_C_2800+	0_5_3_1_3_2800+	0.04949051285878888	0.03165638201053438	0.010218304076501624	set_C7	target
ans017.sanchezQuinto_2019_pnas	0_3_3_2_4_C_2800+	0_5_3_2_3_2800+	0.05058532413816044	0.019020794852840774	0.010218304076501624	set_C7	target
ans017.sanchezQuinto_2019_pnas	0_3_3_2_4_C_2800+	0_6_3_2800-	0	0	0.010218304076501624	set_C7	target
atp002.valdiosera_2018_pnas	0_3_2_1_2_2800+	0_1_1_1_2_1_1_2800+	0	0	0.011640338448415461	set_C7	target
atp002.valdiosera_2018_pnas	0_3_2_1_2_2800+	0_1_2_3_C_2800+	0	0	0.011640338448415461	set_C7	target
atp002.valdiosera_2018_pnas	0_3_2_1_2_2800+	0_1_4_1_C_2800+	0	0	0.011640338448415461	set_C7	target
atp002.valdiosera_2018_pnas	0_3_2_1_2_2800+	0_1_4_3_C_2800+	0	0	0.011640338448415461	set_C7	target
atp002.valdiosera_2018_pnas	0_3_2_1_2_2800+	0_2_1_1_C_2800+	0	0	0.011640338448415461	set_C7	target
atp002.valdiosera_2018_pnas	0_3_2_1_2_2800+	0_2_1_2_5_1_C_2800+	0	0	0.011640338448415461	set_C7	target
atp002.valdiosera_2018_pnas	0_3_2_1_2_2800+	0_2_1_4_2_1_2_C_2800+	0	0	0.011640338448415461	set_C7	target
atp002.valdiosera_2018_pnas	0_3_2_1_2_2800+	0_2_1_4_5_C_2800+	0	0	0.011640338448415461	set_C7	target
atp002.valdiosera_2018_pnas	0_3_2_1_2_2800+	0_2_1_5_2_C_2800+	0	0	0.011640338448415461	set_C7	target
atp002.valdiosera_2018_pnas	0_3_2_1_2_2800+	0_2_2_2_1_1_C_2800+	0	0	0.011640338448415461	set_C7	target
atp002.valdiosera_2018_pnas	0_3_2_1_2_2800+	0_2_2_3_2800+	0	0	0.011640338448415461	set_C7	target
atp002.valdiosera_2018_pnas	0_3_2_1_2_2800+	0_3_1_2800+	0	0	0.011640338448415461	set_C7	target
atp002.valdiosera_2018_pnas	0_3_2_1_2_2800+	0_3_2_2_2800+	0	0.002351763759379174	0.011640338448415461	set_C7	target
atp002.valdiosera_2018_pnas	0_3_2_1_2_2800+	0_3_2_4_4_1_2800+	0.9422754109610998	0.015202184254843057	0.011640338448415461	set_C7	target
atp002.valdiosera_2018_pnas	0_3_2_1_2_2800+	0_3_2_5_2_2_2_2800+	0	0	0.011640338448415461	set_C7	target
atp002.valdiosera_2018_pnas	0_3_2_1_2_2800+	0_3_3_1_2800+	0	0	0.011640338448415461	set_C7	target
atp002.valdiosera_2018_pnas	0_3_2_1_2_2800+	0_3_3_3_C_2800+	0	0	0.011640338448415461	set_C7	target
atp002.valdiosera_2018_pnas	0_3_2_1_2_2800+	0_3_4_1_1_2800+	0	0	0.011640338448415461	set_C7	target
atp002.valdiosera_2018_pnas	0_3_2_1_2_2800+	0_3_4_1_2_1_C_2800+	0	0	0.011640338448415461	set_C7	target
atp002.valdiosera_2018_pnas	0_3_2_1_2_2800+	0_3_4_1_7_2800+	0	0	0.011640338448415461	set_C7	target
atp002.valdiosera_2018_pnas	0_3_2_1_2_2800+	0_3_4_2_2_C_2800+	0	0	0.011640338448415461	set_C7	target
atp002.valdiosera_2018_pnas	0_3_2_1_2_2800+	0_3_4_3_3_2_2_2800+	0	0	0.011640338448415461	set_C7	target
atp002.valdiosera_2018_pnas	0_3_2_1_2_2800+	0_4_2_1_4_2800+	6.275795049103201e-4	0.001250412654071037	0.011640338448415461	set_C7	target
atp002.valdiosera_2018_pnas	0_3_2_1_2_2800+	0_5_2_2_1_1_2800+	0	0	0.011640338448415461	set_C7	target
atp002.valdiosera_2018_pnas	0_3_2_1_2_2800+	0_5_2_2_1_2_1_2800+	0	0	0.011640338448415461	set_C7	target
atp002.valdiosera_2018_pnas	0_3_2_1_2_2800+	0_5_2_3_2_2800+	0	0	0.011640338448415461	set_C7	target
atp002.valdiosera_2018_pnas	0_3_2_1_2_2800+	0_5_3_1_3_2800+	0	0	0.011640338448415461	set_C7	target
atp002.valdiosera_2018_pnas	0_3_2_1_2_2800+	0_5_3_2_3_2800+	0.05708424556544063	0.015286948491230834	0.011640338448415461	set_C7	target
atp002.valdiosera_2018_pnas	0_3_2_1_2_2800+	0_6_3_2800-	1.2763968549323129e-5	1.069649252600755e-4	0.011640338448415461	set_C7	target
atp016.valdiosera_2018_pnas	0_3_2_4_1_1_1_2800+	0_1_1_1_2_1_1_2800+	0	0	0.006640107617599573	set_C7	target
atp016.valdiosera_2018_pnas	0_3_2_4_1_1_1_2800+	0_1_2_3_C_2800+	0	0.009589513770615751	0.006640107617599573	set_C7	target
atp016.valdiosera_2018_pnas	0_3_2_4_1_1_1_2800+	0_1_4_1_C_2800+	0	0	0.006640107617599573	set_C7	target
atp016.valdiosera_2018_pnas	0_3_2_4_1_1_1_2800+	0_1_4_3_C_2800+	0	0	0.006640107617599573	set_C7	target
atp016.valdiosera_2018_pnas	0_3_2_4_1_1_1_2800+	0_2_1_1_C_2800+	0	0	0.006640107617599573	set_C7	target
atp016.valdiosera_2018_pnas	0_3_2_4_1_1_1_2800+	0_2_1_2_5_1_C_2800+	0	0	0.006640107617599573	set_C7	target
atp016.valdiosera_2018_pnas	0_3_2_4_1_1_1_2800+	0_2_1_4_2_1_2_C_2800+	0	0.009280450255990759	0.006640107617599573	set_C7	target
atp016.valdiosera_2018_pnas	0_3_2_4_1_1_1_2800+	0_2_1_4_5_C_2800+	0	0	0.006640107617599573	set_C7	target
atp016.valdiosera_2018_pnas	0_3_2_4_1_1_1_2800+	0_2_1_5_2_C_2800+	0	0	0.006640107617599573	set_C7	target
atp016.valdiosera_2018_pnas	0_3_2_4_1_1_1_2800+	0_2_2_2_1_1_C_2800+	0	0	0.006640107617599573	set_C7	target
atp016.valdiosera_2018_pnas	0_3_2_4_1_1_1_2800+	0_2_2_3_2800+	0	0	0.006640107617599573	set_C7	target
atp016.valdiosera_2018_pnas	0_3_2_4_1_1_1_2800+	0_3_1_2800+	0.011618662705521234	0.056875295339851195	0.006640107617599573	set_C7	target
atp016.valdiosera_2018_pnas	0_3_2_4_1_1_1_2800+	0_3_2_2_2800+	0.045072978079621066	0.034298637093418675	0.006640107617599573	set_C7	target
atp016.valdiosera_2018_pnas	0_3_2_4_1_1_1_2800+	0_3_2_4_4_1_2800+	0.9416588554809301	0.06636519088621148	0.006640107617599573	set_C7	target
atp016.valdiosera_2018_pnas	0_3_2_4_1_1_1_2800+	0_3_2_5_2_2_2_2800+	0	0	0.006640107617599573	set_C7	target
atp016.valdiosera_2018_pnas	0_3_2_4_1_1_1_2800+	0_3_3_1_2800+	0	0	0.006640107617599573	set_C7	target
atp016.valdiosera_2018_pnas	0_3_2_4_1_1_1_2800+	0_3_3_3_C_2800+	0	0	0.006640107617599573	set_C7	target
atp016.valdiosera_2018_pnas	0_3_2_4_1_1_1_2800+	0_3_4_1_1_2800+	0	0	0.006640107617599573	set_C7	target
atp016.valdiosera_2018_pnas	0_3_2_4_1_1_1_2800+	0_3_4_1_2_1_C_2800+	6.26288143607002e-4	0.0024416964207365477	0.006640107617599573	set_C7	target
atp016.valdiosera_2018_pnas	0_3_2_4_1_1_1_2800+	0_3_4_1_7_2800+	9.729889738846954e-4	0.008391125750917246	0.006640107617599573	set_C7	target
atp016.valdiosera_2018_pnas	0_3_2_4_1_1_1_2800+	0_3_4_2_2_C_2800+	0	0	0.006640107617599573	set_C7	target
atp016.valdiosera_2018_pnas	0_3_2_4_1_1_1_2800+	0_3_4_3_3_2_2_2800+	0	0	0.006640107617599573	set_C7	target
atp016.valdiosera_2018_pnas	0_3_2_4_1_1_1_2800+	0_4_2_1_4_2800+	0	5.204693782431713e-4	0.006640107617599573	set_C7	target
atp016.valdiosera_2018_pnas	0_3_2_4_1_1_1_2800+	0_5_2_2_1_1_2800+	0	0	0.006640107617599573	set_C7	target
atp016.valdiosera_2018_pnas	0_3_2_4_1_1_1_2800+	0_5_2_2_1_2_1_2800+	0	0	0.006640107617599573	set_C7	target
atp016.valdiosera_2018_pnas	0_3_2_4_1_1_1_2800+	0_5_2_3_2_2800+	0	0	0.006640107617599573	set_C7	target
atp016.valdiosera_2018_pnas	0_3_2_4_1_1_1_2800+	0_5_3_1_3_2800+	0	0	0.006640107617599573	set_C7	target
atp016.valdiosera_2018_pnas	0_3_2_4_1_1_1_2800+	0_5_3_2_3_2800+	0	0.0022318857485992567	0.006640107617599573	set_C7	target
atp016.valdiosera_2018_pnas	0_3_2_4_1_1_1_2800+	0_6_3_2800-	5.0226616435913426e-5	1.1656589283435633e-4	0.006640107617599573	set_C7	target
atp12-1420.valdiosera_2018_pnas	0_3_2_1_2_2800+	0_1_1_1_2_1_1_2800+	0	0	0.010658776945430751	set_C7	target
atp12-1420.valdiosera_2018_pnas	0_3_2_1_2_2800+	0_1_2_3_C_2800+	0	0	0.010658776945430751	set_C7	target
atp12-1420.valdiosera_2018_pnas	0_3_2_1_2_2800+	0_1_4_1_C_2800+	0	0	0.010658776945430751	set_C7	target
atp12-1420.valdiosera_2018_pnas	0_3_2_1_2_2800+	0_1_4_3_C_2800+	0	0	0.010658776945430751	set_C7	target
atp12-1420.valdiosera_2018_pnas	0_3_2_1_2_2800+	0_2_1_1_C_2800+	0	0	0.010658776945430751	set_C7	target
atp12-1420.valdiosera_2018_pnas	0_3_2_1_2_2800+	0_2_1_2_5_1_C_2800+	0	0	0.010658776945430751	set_C7	target
atp12-1420.valdiosera_2018_pnas	0_3_2_1_2_2800+	0_2_1_4_2_1_2_C_2800+	0	0	0.010658776945430751	set_C7	target
atp12-1420.valdiosera_2018_pnas	0_3_2_1_2_2800+	0_2_1_4_5_C_2800+	0	0	0.010658776945430751	set_C7	target
atp12-1420.valdiosera_2018_pnas	0_3_2_1_2_2800+	0_2_1_5_2_C_2800+	0	0	0.010658776945430751	set_C7	target
atp12-1420.valdiosera_2018_pnas	0_3_2_1_2_2800+	0_2_2_2_1_1_C_2800+	0	0	0.010658776945430751	set_C7	target
atp12-1420.valdiosera_2018_pnas	0_3_2_1_2_2800+	0_2_2_3_2800+	0	0	0.010658776945430751	set_C7	target
atp12-1420.valdiosera_2018_pnas	0_3_2_1_2_2800+	0_3_1_2800+	0	0	0.010658776945430751	set_C7	target
atp12-1420.valdiosera_2018_pnas	0_3_2_1_2_2800+	0_3_2_2_2800+	0.018272559020494586	0.017603007739688443	0.010658776945430751	set_C7	target
atp12-1420.valdiosera_2018_pnas	0_3_2_1_2_2800+	0_3_2_4_4_1_2800+	0.9094627371571786	0.026832139508492198	0.010658776945430751	set_C7	target
atp12-1420.valdiosera_2018_pnas	0_3_2_1_2_2800+	0_3_2_5_2_2_2_2800+	0	0	0.010658776945430751	set_C7	target
atp12-1420.valdiosera_2018_pnas	0_3_2_1_2_2800+	0_3_3_1_2800+	0	0	0.010658776945430751	set_C7	target
atp12-1420.valdiosera_2018_pnas	0_3_2_1_2_2800+	0_3_3_3_C_2800+	0	0	0.010658776945430751	set_C7	target
atp12-1420.valdiosera_2018_pnas	0_3_2_1_2_2800+	0_3_4_1_1_2800+	0	0	0.010658776945430751	set_C7	target
atp12-1420.valdiosera_2018_pnas	0_3_2_1_2_2800+	0_3_4_1_2_1_C_2800+	0	0	0.010658776945430751	set_C7	target
atp12-1420.valdiosera_2018_pnas	0_3_2_1_2_2800+	0_3_4_1_7_2800+	0	0	0.010658776945430751	set_C7	target
atp12-1420.valdiosera_2018_pnas	0_3_2_1_2_2800+	0_3_4_2_2_C_2800+	0	0	0.010658776945430751	set_C7	target
atp12-1420.valdiosera_2018_pnas	0_3_2_1_2_2800+	0_3_4_3_3_2_2_2800+	0	0	0.010658776945430751	set_C7	target
atp12-1420.valdiosera_2018_pnas	0_3_2_1_2_2800+	0_4_2_1_4_2800+	0	0	0.010658776945430751	set_C7	target
atp12-1420.valdiosera_2018_pnas	0_3_2_1_2_2800+	0_5_2_2_1_1_2800+	0	0	0.010658776945430751	set_C7	target
atp12-1420.valdiosera_2018_pnas	0_3_2_1_2_2800+	0_5_2_2_1_2_1_2800+	0	0	0.010658776945430751	set_C7	target
atp12-1420.valdiosera_2018_pnas	0_3_2_1_2_2800+	0_5_2_3_2_2800+	0	0	0.010658776945430751	set_C7	target
atp12-1420.valdiosera_2018_pnas	0_3_2_1_2_2800+	0_5_3_1_3_2800+	0	0	0.010658776945430751	set_C7	target
atp12-1420.valdiosera_2018_pnas	0_3_2_1_2_2800+	0_5_3_2_3_2800+	0.07226470382232687	0.019489274995975654	0.010658776945430751	set_C7	target
atp12-1420.valdiosera_2018_pnas	0_3_2_1_2_2800+	0_6_3_2800-	0	0	0.010658776945430751	set_C7	target
bal004.sanchezQuinto_2019_pnas	0_3_1_4_1_1_2800+	0_1_1_1_2_1_1_2800+	0	0.002198688743173259	0.009125001579086314	set_C7	target
bal004.sanchezQuinto_2019_pnas	0_3_1_4_1_1_2800+	0_1_2_3_C_2800+	0	9.769095702902872e-4	0.009125001579086314	set_C7	target
bal004.sanchezQuinto_2019_pnas	0_3_1_4_1_1_2800+	0_1_4_1_C_2800+	0	0	0.009125001579086314	set_C7	target
bal004.sanchezQuinto_2019_pnas	0_3_1_4_1_1_2800+	0_1_4_3_C_2800+	0	0	0.009125001579086314	set_C7	target
bal004.sanchezQuinto_2019_pnas	0_3_1_4_1_1_2800+	0_2_1_1_C_2800+	0	0	0.009125001579086314	set_C7	target
bal004.sanchezQuinto_2019_pnas	0_3_1_4_1_1_2800+	0_2_1_2_5_1_C_2800+	0	0	0.009125001579086314	set_C7	target
bal004.sanchezQuinto_2019_pnas	0_3_1_4_1_1_2800+	0_2_1_4_2_1_2_C_2800+	0	0	0.009125001579086314	set_C7	target
bal004.sanchezQuinto_2019_pnas	0_3_1_4_1_1_2800+	0_2_1_4_5_C_2800+	0	0	0.009125001579086314	set_C7	target
bal004.sanchezQuinto_2019_pnas	0_3_1_4_1_1_2800+	0_2_1_5_2_C_2800+	0	0.004663998713243481	0.009125001579086314	set_C7	target
bal004.sanchezQuinto_2019_pnas	0_3_1_4_1_1_2800+	0_2_2_2_1_1_C_2800+	0	0	0.009125001579086314	set_C7	target
bal004.sanchezQuinto_2019_pnas	0_3_1_4_1_1_2800+	0_2_2_3_2800+	0	0	0.009125001579086314	set_C7	target
bal004.sanchezQuinto_2019_pnas	0_3_1_4_1_1_2800+	0_3_1_2800+	0.9035875230070305	0.06712760488635575	0.009125001579086314	set_C7	target
bal004.sanchezQuinto_2019_pnas	0_3_1_4_1_1_2800+	0_3_2_2_2800+	0	0	0.009125001579086314	set_C7	target
bal004.sanchezQuinto_2019_pnas	0_3_1_4_1_1_2800+	0_3_2_4_4_1_2800+	0.06365708051257127	0.07710657550300958	0.009125001579086314	set_C7	target
bal004.sanchezQuinto_2019_pnas	0_3_1_4_1_1_2800+	0_3_2_5_2_2_2_2800+	0.001434451508724086	0.06383570716026907	0.009125001579086314	set_C7	target
bal004.sanchezQuinto_2019_pnas	0_3_1_4_1_1_2800+	0_3_3_1_2800+	0	0.028651872316304023	0.009125001579086314	set_C7	target
bal004.sanchezQuinto_2019_pnas	0_3_1_4_1_1_2800+	0_3_3_3_C_2800+	0.025436031339344106	0.022780490508755167	0.009125001579086314	set_C7	target
bal004.sanchezQuinto_2019_pnas	0_3_1_4_1_1_2800+	0_3_4_1_1_2800+	0.0055209214668395165	0.016653112481509153	0.009125001579086314	set_C7	target
bal004.sanchezQuinto_2019_pnas	0_3_1_4_1_1_2800+	0_3_4_1_2_1_C_2800+	0	0	0.009125001579086314	set_C7	target
bal004.sanchezQuinto_2019_pnas	0_3_1_4_1_1_2800+	0_3_4_1_7_2800+	0	0	0.009125001579086314	set_C7	target
bal004.sanchezQuinto_2019_pnas	0_3_1_4_1_1_2800+	0_3_4_2_2_C_2800+	0	0	0.009125001579086314	set_C7	target
bal004.sanchezQuinto_2019_pnas	0_3_1_4_1_1_2800+	0_3_4_3_3_2_2_2800+	0	0	0.009125001579086314	set_C7	target
bal004.sanchezQuinto_2019_pnas	0_3_1_4_1_1_2800+	0_4_2_1_4_2800+	3.6399216549053295e-4	0.0011965412357472932	0.009125001579086314	set_C7	target
bal004.sanchezQuinto_2019_pnas	0_3_1_4_1_1_2800+	0_5_2_2_1_1_2800+	0	0	0.009125001579086314	set_C7	target
bal004.sanchezQuinto_2019_pnas	0_3_1_4_1_1_2800+	0_5_2_2_1_2_1_2800+	0	0	0.009125001579086314	set_C7	target
bal004.sanchezQuinto_2019_pnas	0_3_1_4_1_1_2800+	0_5_2_3_2_2800+	0	0	0.009125001579086314	set_C7	target
bal004.sanchezQuinto_2019_pnas	0_3_1_4_1_1_2800+	0_5_3_1_3_2800+	0	0.0022387031685105457	0.009125001579086314	set_C7	target
bal004.sanchezQuinto_2019_pnas	0_3_1_4_1_1_2800+	0_5_3_2_3_2800+	0	0.004027958385515588	0.009125001579086314	set_C7	target
bal004.sanchezQuinto_2019_pnas	0_3_1_4_1_1_2800+	0_6_3_2800-	0	3.878868335168794e-6	0.009125001579086314	set_C7	target
ber1M.malmstrom_2019_procRSocB	0_2_2_2_5_3_2800+	0_1_1_1_2_1_1_2800+	0.02008233203791046	0.019482615339400773	0.007113047085949775	set_C7	target
ber1M.malmstrom_2019_procRSocB	0_2_2_2_5_3_2800+	0_1_2_3_C_2800+	0	0.0058680172862447255	0.007113047085949775	set_C7	target
ber1M.malmstrom_2019_procRSocB	0_2_2_2_5_3_2800+	0_1_4_1_C_2800+	0	0	0.007113047085949775	set_C7	target
ber1M.malmstrom_2019_procRSocB	0_2_2_2_5_3_2800+	0_1_4_3_C_2800+	0.13884605165388328	0.04407796021906966	0.007113047085949775	set_C7	target
ber1M.malmstrom_2019_procRSocB	0_2_2_2_5_3_2800+	0_2_1_1_C_2800+	0	0	0.007113047085949775	set_C7	target
ber1M.malmstrom_2019_procRSocB	0_2_2_2_5_3_2800+	0_2_1_2_5_1_C_2800+	0	0	0.007113047085949775	set_C7	target
ber1M.malmstrom_2019_procRSocB	0_2_2_2_5_3_2800+	0_2_1_4_2_1_2_C_2800+	0	0	0.007113047085949775	set_C7	target
ber1M.malmstrom_2019_procRSocB	0_2_2_2_5_3_2800+	0_2_1_4_5_C_2800+	0.05161768582066216	0.09838880583311106	0.007113047085949775	set_C7	target
ber1M.malmstrom_2019_procRSocB	0_2_2_2_5_3_2800+	0_2_1_5_2_C_2800+	0	0	0.007113047085949775	set_C7	target
ber1M.malmstrom_2019_procRSocB	0_2_2_2_5_3_2800+	0_2_2_2_1_1_C_2800+	0.6954544969314371	0.10777461785019768	0.007113047085949775	set_C7	target
ber1M.malmstrom_2019_procRSocB	0_2_2_2_5_3_2800+	0_2_2_3_2800+	0	0.024550823107114202	0.007113047085949775	set_C7	target
ber1M.malmstrom_2019_procRSocB	0_2_2_2_5_3_2800+	0_3_1_2800+	0.006229271466563153	0.012852613584673262	0.007113047085949775	set_C7	target
ber1M.malmstrom_2019_procRSocB	0_2_2_2_5_3_2800+	0_3_2_2_2800+	0	0	0.007113047085949775	set_C7	target
ber1M.malmstrom_2019_procRSocB	0_2_2_2_5_3_2800+	0_3_2_4_4_1_2800+	0.004002750887721068	0.018870535275652776	0.007113047085949775	set_C7	target
ber1M.malmstrom_2019_procRSocB	0_2_2_2_5_3_2800+	0_3_2_5_2_2_2_2800+	0	0	0.007113047085949775	set_C7	target
ber1M.malmstrom_2019_procRSocB	0_2_2_2_5_3_2800+	0_3_3_1_2800+	0.0042085635241319854	0.02065734615870109	0.007113047085949775	set_C7	target
ber1M.malmstrom_2019_procRSocB	0_2_2_2_5_3_2800+	0_3_3_3_C_2800+	0.07141867598727471	0.02431397713693861	0.007113047085949775	set_C7	target
ber1M.malmstrom_2019_procRSocB	0_2_2_2_5_3_2800+	0_3_4_1_1_2800+	0	0	0.007113047085949775	set_C7	target
ber1M.malmstrom_2019_procRSocB	0_2_2_2_5_3_2800+	0_3_4_1_2_1_C_2800+	0	0	0.007113047085949775	set_C7	target
ber1M.malmstrom_2019_procRSocB	0_2_2_2_5_3_2800+	0_3_4_1_7_2800+	0	0	0.007113047085949775	set_C7	target
ber1M.malmstrom_2019_procRSocB	0_2_2_2_5_3_2800+	0_3_4_2_2_C_2800+	0	0	0.007113047085949775	set_C7	target
ber1M.malmstrom_2019_procRSocB	0_2_2_2_5_3_2800+	0_3_4_3_3_2_2_2800+	0	0	0.007113047085949775	set_C7	target
ber1M.malmstrom_2019_procRSocB	0_2_2_2_5_3_2800+	0_4_2_1_4_2800+	1.1091521287621819e-4	9.963589098955453e-4	0.007113047085949775	set_C7	target
ber1M.malmstrom_2019_procRSocB	0_2_2_2_5_3_2800+	0_5_2_2_1_1_2800+	0	0.002713672935941087	0.007113047085949775	set_C7	target
ber1M.malmstrom_2019_procRSocB	0_2_2_2_5_3_2800+	0_5_2_2_1_2_1_2800+	0	0	0.007113047085949775	set_C7	target
ber1M.malmstrom_2019_procRSocB	0_2_2_2_5_3_2800+	0_5_2_3_2_2800+	0.0012212337413175214	0.007502670086136045	0.007113047085949775	set_C7	target
ber1M.malmstrom_2019_procRSocB	0_2_2_2_5_3_2800+	0_5_3_1_3_2800+	0	0	0.007113047085949775	set_C7	target
ber1M.malmstrom_2019_procRSocB	0_2_2_2_5_3_2800+	0_5_3_2_3_2800+	0.006691272701487608	0.004850642172197762	0.007113047085949775	set_C7	target
ber1M.malmstrom_2019_procRSocB	0_2_2_2_5_3_2800+	0_6_3_2800-	1.1675003473463932e-4	1.3381347915118584e-4	0.007113047085949775	set_C7	target
ber2F.malmstrom_2019_procRSocB	0_2_2_2_5_3_2800+	0_1_1_1_2_1_1_2800+	0	0.010597001062627788	0.007510932388633679	set_C7	target
ber2F.malmstrom_2019_procRSocB	0_2_2_2_5_3_2800+	0_1_2_3_C_2800+	0.0048944076767355104	0.03151145667999168	0.007510932388633679	set_C7	target
ber2F.malmstrom_2019_procRSocB	0_2_2_2_5_3_2800+	0_1_4_1_C_2800+	0.03853612405537215	0.0463923029544362	0.007510932388633679	set_C7	target
ber2F.malmstrom_2019_procRSocB	0_2_2_2_5_3_2800+	0_1_4_3_C_2800+	0.15124727619451828	0.037560565684357075	0.007510932388633679	set_C7	target
ber2F.malmstrom_2019_procRSocB	0_2_2_2_5_3_2800+	0_2_1_1_C_2800+	0	0	0.007510932388633679	set_C7	target
ber2F.malmstrom_2019_procRSocB	0_2_2_2_5_3_2800+	0_2_1_2_5_1_C_2800+	0	0.0150280809137419	0.007510932388633679	set_C7	target
ber2F.malmstrom_2019_procRSocB	0_2_2_2_5_3_2800+	0_2_1_4_2_1_2_C_2800+	0	0	0.007510932388633679	set_C7	target
ber2F.malmstrom_2019_procRSocB	0_2_2_2_5_3_2800+	0_2_1_4_5_C_2800+	0.07263681928388703	0.09031718046993674	0.007510932388633679	set_C7	target
ber2F.malmstrom_2019_procRSocB	0_2_2_2_5_3_2800+	0_2_1_5_2_C_2800+	0	0.02411689568819907	0.007510932388633679	set_C7	target
ber2F.malmstrom_2019_procRSocB	0_2_2_2_5_3_2800+	0_2_2_2_1_1_C_2800+	0.6561509862125404	0.08754535174219885	0.007510932388633679	set_C7	target
ber2F.malmstrom_2019_procRSocB	0_2_2_2_5_3_2800+	0_2_2_3_2800+	0	0	0.007510932388633679	set_C7	target
ber2F.malmstrom_2019_procRSocB	0_2_2_2_5_3_2800+	0_3_1_2800+	0	0	0.007510932388633679	set_C7	target
ber2F.malmstrom_2019_procRSocB	0_2_2_2_5_3_2800+	0_3_2_2_2800+	0	0	0.007510932388633679	set_C7	target
ber2F.malmstrom_2019_procRSocB	0_2_2_2_5_3_2800+	0_3_2_4_4_1_2800+	0	0.0072707636179806575	0.007510932388633679	set_C7	target
ber2F.malmstrom_2019_procRSocB	0_2_2_2_5_3_2800+	0_3_2_5_2_2_2_2800+	0	0.009760980984002904	0.007510932388633679	set_C7	target
ber2F.malmstrom_2019_procRSocB	0_2_2_2_5_3_2800+	0_3_3_1_2800+	0.028981693201059235	0.042294424353217674	0.007510932388633679	set_C7	target
ber2F.malmstrom_2019_procRSocB	0_2_2_2_5_3_2800+	0_3_3_3_C_2800+	0.047552693375887425	0.024687163364604168	0.007510932388633679	set_C7	target
ber2F.malmstrom_2019_procRSocB	0_2_2_2_5_3_2800+	0_3_4_1_1_2800+	0	0	0.007510932388633679	set_C7	target
ber2F.malmstrom_2019_procRSocB	0_2_2_2_5_3_2800+	0_3_4_1_2_1_C_2800+	0	0	0.007510932388633679	set_C7	target
ber2F.malmstrom_2019_procRSocB	0_2_2_2_5_3_2800+	0_3_4_1_7_2800+	0	0	0.007510932388633679	set_C7	target
ber2F.malmstrom_2019_procRSocB	0_2_2_2_5_3_2800+	0_3_4_2_2_C_2800+	0	0.037093725204088365	0.007510932388633679	set_C7	target
ber2F.malmstrom_2019_procRSocB	0_2_2_2_5_3_2800+	0_3_4_3_3_2_2_2800+	0	0.00520317930975599	0.007510932388633679	set_C7	target
ber2F.malmstrom_2019_procRSocB	0_2_2_2_5_3_2800+	0_4_2_1_4_2800+	0	0	0.007510932388633679	set_C7	target
ber2F.malmstrom_2019_procRSocB	0_2_2_2_5_3_2800+	0_5_2_2_1_1_2800+	0	0	0.007510932388633679	set_C7	target
ber2F.malmstrom_2019_procRSocB	0_2_2_2_5_3_2800+	0_5_2_2_1_2_1_2800+	0	0	0.007510932388633679	set_C7	target
ber2F.malmstrom_2019_procRSocB	0_2_2_2_5_3_2800+	0_5_2_3_2_2800+	0	0	0.007510932388633679	set_C7	target
ber2F.malmstrom_2019_procRSocB	0_2_2_2_5_3_2800+	0_5_3_1_3_2800+	0	0	0.007510932388633679	set_C7	target
ber2F.malmstrom_2019_procRSocB	0_2_2_2_5_3_2800+	0_5_3_2_3_2800+	0	0	0.007510932388633679	set_C7	target
ber2F.malmstrom_2019_procRSocB	0_2_2_2_5_3_2800+	0_6_3_2800-	0	0	0.007510932388633679	set_C7	target
bro100.rodriguezVarela_2022_cell	0_1_2_1_4_C_2800-	0_1_1_1_2_1_1_2800+	0.1858229056454632	0.030181187533272116	0.009850996588972738	set_C7	target
bro100.rodriguezVarela_2022_cell	0_1_2_1_4_C_2800-	0_1_2_3_C_2800+	0.7401977305301753	0.04753922851486415	0.009850996588972738	set_C7	target
bro100.rodriguezVarela_2022_cell	0_1_2_1_4_C_2800-	0_1_4_1_C_2800+	0	0.013131848019365962	0.009850996588972738	set_C7	target
bro100.rodriguezVarela_2022_cell	0_1_2_1_4_C_2800-	0_1_4_3_C_2800+	0	0	0.009850996588972738	set_C7	target
bro100.rodriguezVarela_2022_cell	0_1_2_1_4_C_2800-	0_2_1_1_C_2800+	0.013591402875713423	0.043010383697643415	0.009850996588972738	set_C7	target
bro100.rodriguezVarela_2022_cell	0_1_2_1_4_C_2800-	0_2_1_2_5_1_C_2800+	0	0	0.009850996588972738	set_C7	target
bro100.rodriguezVarela_2022_cell	0_1_2_1_4_C_2800-	0_2_1_4_2_1_2_C_2800+	0	0	0.009850996588972738	set_C7	target
bro100.rodriguezVarela_2022_cell	0_1_2_1_4_C_2800-	0_2_1_4_5_C_2800+	0	0	0.009850996588972738	set_C7	target
bro100.rodriguezVarela_2022_cell	0_1_2_1_4_C_2800-	0_2_1_5_2_C_2800+	0	0	0.009850996588972738	set_C7	target
bro100.rodriguezVarela_2022_cell	0_1_2_1_4_C_2800-	0_2_2_2_1_1_C_2800+	0	0	0.009850996588972738	set_C7	target
bro100.rodriguezVarela_2022_cell	0_1_2_1_4_C_2800-	0_2_2_3_2800+	0	0	0.009850996588972738	set_C7	target
bro100.rodriguezVarela_2022_cell	0_1_2_1_4_C_2800-	0_3_1_2800+	0.007755931744058696	0.015301231971293135	0.009850996588972738	set_C7	target
bro100.rodriguezVarela_2022_cell	0_1_2_1_4_C_2800-	0_3_2_2_2800+	0	0	0.009850996588972738	set_C7	target
bro100.rodriguezVarela_2022_cell	0_1_2_1_4_C_2800-	0_3_2_4_4_1_2800+	0	0.008079139855733304	0.009850996588972738	set_C7	target
bro100.rodriguezVarela_2022_cell	0_1_2_1_4_C_2800-	0_3_2_5_2_2_2_2800+	0	0.002150190820044169	0.009850996588972738	set_C7	target
bro100.rodriguezVarela_2022_cell	0_1_2_1_4_C_2800-	0_3_3_1_2800+	0	0	0.009850996588972738	set_C7	target
bro100.rodriguezVarela_2022_cell	0_1_2_1_4_C_2800-	0_3_3_3_C_2800+	0.031141482014056518	0.025366326443749563	0.009850996588972738	set_C7	target
bro100.rodriguezVarela_2022_cell	0_1_2_1_4_C_2800-	0_3_4_1_1_2800+	0.018261248003786548	0.013566430283364428	0.009850996588972738	set_C7	target
bro100.rodriguezVarela_2022_cell	0_1_2_1_4_C_2800-	0_3_4_1_2_1_C_2800+	0	0.001000114916060931	0.009850996588972738	set_C7	target
bro100.rodriguezVarela_2022_cell	0_1_2_1_4_C_2800-	0_3_4_1_7_2800+	0	0	0.009850996588972738	set_C7	target
bro100.rodriguezVarela_2022_cell	0_1_2_1_4_C_2800-	0_3_4_2_2_C_2800+	0	0	0.009850996588972738	set_C7	target
bro100.rodriguezVarela_2022_cell	0_1_2_1_4_C_2800-	0_3_4_3_3_2_2_2800+	0	0	0.009850996588972738	set_C7	target
bro100.rodriguezVarela_2022_cell	0_1_2_1_4_C_2800-	0_4_2_1_4_2800+	0.003229299186746241	0.0023958793425204183	0.009850996588972738	set_C7	target
bro100.rodriguezVarela_2022_cell	0_1_2_1_4_C_2800-	0_5_2_2_1_1_2800+	0	0	0.009850996588972738	set_C7	target
bro100.rodriguezVarela_2022_cell	0_1_2_1_4_C_2800-	0_5_2_2_1_2_1_2800+	0	0	0.009850996588972738	set_C7	target
bro100.rodriguezVarela_2022_cell	0_1_2_1_4_C_2800-	0_5_2_3_2_2800+	0	0	0.009850996588972738	set_C7	target
bro100.rodriguezVarela_2022_cell	0_1_2_1_4_C_2800-	0_5_3_1_3_2800+	0	0	0.009850996588972738	set_C7	target
bro100.rodriguezVarela_2022_cell	0_1_2_1_4_C_2800-	0_5_3_2_3_2800+	0	0	0.009850996588972738	set_C7	target
bro100.rodriguezVarela_2022_cell	0_1_2_1_4_C_2800-	0_6_3_2800-	0	0	0.009850996588972738	set_C7	target
chy001.krzewinska_2018_science	0_2_3_1_2800-	0_1_1_1_2_1_1_2800+	0.04763170534029909	0.0273776361637063	0.01921212093484706	set_C7	target
chy001.krzewinska_2018_science	0_2_3_1_2800-	0_1_2_3_C_2800+	0	0	0.01921212093484706	set_C7	target
chy001.krzewinska_2018_science	0_2_3_1_2800-	0_1_4_1_C_2800+	0	0	0.01921212093484706	set_C7	target
chy001.krzewinska_2018_science	0_2_3_1_2800-	0_1_4_3_C_2800+	0	0	0.01921212093484706	set_C7	target
chy001.krzewinska_2018_science	0_2_3_1_2800-	0_2_1_1_C_2800+	0	0	0.01921212093484706	set_C7	target
chy001.krzewinska_2018_science	0_2_3_1_2800-	0_2_1_2_5_1_C_2800+	0	0	0.01921212093484706	set_C7	target
chy001.krzewinska_2018_science	0_2_3_1_2800-	0_2_1_4_2_1_2_C_2800+	0	0	0.01921212093484706	set_C7	target
chy001.krzewinska_2018_science	0_2_3_1_2800-	0_2_1_4_5_C_2800+	0	0	0.01921212093484706	set_C7	target
chy001.krzewinska_2018_science	0_2_3_1_2800-	0_2_1_5_2_C_2800+	0	0	0.01921212093484706	set_C7	target
chy001.krzewinska_2018_science	0_2_3_1_2800-	0_2_2_2_1_1_C_2800+	0.31567050558510906	0.11349010553925658	0.01921212093484706	set_C7	target
chy001.krzewinska_2018_science	0_2_3_1_2800-	0_2_2_3_2800+	0.27797353119634083	0.0950293886241015	0.01921212093484706	set_C7	target
chy001.krzewinska_2018_science	0_2_3_1_2800-	0_3_1_2800+	0	0	0.01921212093484706	set_C7	target
chy001.krzewinska_2018_science	0_2_3_1_2800-	0_3_2_2_2800+	0	0	0.01921212093484706	set_C7	target
chy001.krzewinska_2018_science	0_2_3_1_2800-	0_3_2_4_4_1_2800+	0	0	0.01921212093484706	set_C7	target
chy001.krzewinska_2018_science	0_2_3_1_2800-	0_3_2_5_2_2_2_2800+	0	0	0.01921212093484706	set_C7	target
chy001.krzewinska_2018_science	0_2_3_1_2800-	0_3_3_1_2800+	0	0	0.01921212093484706	set_C7	target
chy001.krzewinska_2018_science	0_2_3_1_2800-	0_3_3_3_C_2800+	0.08007899525994301	0.025358312237486087	0.01921212093484706	set_C7	target
chy001.krzewinska_2018_science	0_2_3_1_2800-	0_3_4_1_1_2800+	0.022546298351628434	0.02251299133492596	0.01921212093484706	set_C7	target
chy001.krzewinska_2018_science	0_2_3_1_2800-	0_3_4_1_2_1_C_2800+	0.03939936550439993	0.01006487181502548	0.01921212093484706	set_C7	target
chy001.krzewinska_2018_science	0_2_3_1_2800-	0_3_4_1_7_2800+	0.080611590988497	0.01965675611314416	0.01921212093484706	set_C7	target
chy001.krzewinska_2018_science	0_2_3_1_2800-	0_3_4_2_2_C_2800+	0	0	0.01921212093484706	set_C7	target
chy001.krzewinska_2018_science	0_2_3_1_2800-	0_3_4_3_3_2_2_2800+	0	0	0.01921212093484706	set_C7	target
chy001.krzewinska_2018_science	0_2_3_1_2800-	0_4_2_1_4_2800+	0.05724161837727125	0.006561740709061649	0.01921212093484706	set_C7	target
chy001.krzewinska_2018_science	0_2_3_1_2800-	0_5_2_2_1_1_2800+	0	0	0.01921212093484706	set_C7	target
chy001.krzewinska_2018_science	0_2_3_1_2800-	0_5_2_2_1_2_1_2800+	0	0	0.01921212093484706	set_C7	target
chy001.krzewinska_2018_science	0_2_3_1_2800-	0_5_2_3_2_2800+	0.07884638939651145	0.012791877771732131	0.01921212093484706	set_C7	target
chy001.krzewinska_2018_science	0_2_3_1_2800-	0_5_3_1_3_2800+	0	0	0.01921212093484706	set_C7	target
chy001.krzewinska_2018_science	0_2_3_1_2800-	0_5_3_2_3_2800+	0	0	0.01921212093484706	set_C7	target
chy001.krzewinska_2018_science	0_2_3_1_2800-	0_6_3_2800-	0	0	0.01921212093484706	set_C7	target
chy002.krzewinska_2018_science	0_2_3_1_2800-	0_1_1_1_2_1_1_2800+	0.039267426099890014	0.024975863159629897	0.0185550674360111	set_C7	target
chy002.krzewinska_2018_science	0_2_3_1_2800-	0_1_2_3_C_2800+	0	0	0.0185550674360111	set_C7	target
chy002.krzewinska_2018_science	0_2_3_1_2800-	0_1_4_1_C_2800+	0	0	0.0185550674360111	set_C7	target
chy002.krzewinska_2018_science	0_2_3_1_2800-	0_1_4_3_C_2800+	0	0	0.0185550674360111	set_C7	target
chy002.krzewinska_2018_science	0_2_3_1_2800-	0_2_1_1_C_2800+	0	0	0.0185550674360111	set_C7	target
chy002.krzewinska_2018_science	0_2_3_1_2800-	0_2_1_2_5_1_C_2800+	0	0	0.0185550674360111	set_C7	target
chy002.krzewinska_2018_science	0_2_3_1_2800-	0_2_1_4_2_1_2_C_2800+	0	0	0.0185550674360111	set_C7	target
chy002.krzewinska_2018_science	0_2_3_1_2800-	0_2_1_4_5_C_2800+	0	0	0.0185550674360111	set_C7	target
chy002.krzewinska_2018_science	0_2_3_1_2800-	0_2_1_5_2_C_2800+	0	0	0.0185550674360111	set_C7	target
chy002.krzewinska_2018_science	0_2_3_1_2800-	0_2_2_2_1_1_C_2800+	0.4782353079046688	0.1219619891598117	0.0185550674360111	set_C7	target
chy002.krzewinska_2018_science	0_2_3_1_2800-	0_2_2_3_2800+	0.19457910411206514	0.10363955965406413	0.0185550674360111	set_C7	target
chy002.krzewinska_2018_science	0_2_3_1_2800-	0_3_1_2800+	0	0	0.0185550674360111	set_C7	target
chy002.krzewinska_2018_science	0_2_3_1_2800-	0_3_2_2_2800+	0	0	0.0185550674360111	set_C7	target
chy002.krzewinska_2018_science	0_2_3_1_2800-	0_3_2_4_4_1_2800+	0	0	0.0185550674360111	set_C7	target
chy002.krzewinska_2018_science	0_2_3_1_2800-	0_3_2_5_2_2_2_2800+	0	0	0.0185550674360111	set_C7	target
chy002.krzewinska_2018_science	0_2_3_1_2800-	0_3_3_1_2800+	0	0	0.0185550674360111	set_C7	target
chy002.krzewinska_2018_science	0_2_3_1_2800-	0_3_3_3_C_2800+	0.03233402640573519	0.02721786108295969	0.0185550674360111	set_C7	target
chy002.krzewinska_2018_science	0_2_3_1_2800-	0_3_4_1_1_2800+	0.01909174873162978	0.022716827157488434	0.0185550674360111	set_C7	target
chy002.krzewinska_2018_science	0_2_3_1_2800-	0_3_4_1_2_1_C_2800+	0.03318534764902653	0.006702860620010563	0.0185550674360111	set_C7	target
chy002.krzewinska_2018_science	0_2_3_1_2800-	0_3_4_1_7_2800+	0.066643409921282315	0.01903147903512201	0.0185550674360111	set_C7	target
chy002.krzewinska_2018_science	0_2_3_1_2800-	0_3_4_2_2_C_2800+	0	0	0.0185550674360111	set_C7	target
chy002.krzewinska_2018_science	0_2_3_1_2800-	0_3_4_3_3_2_2_2800+	0	0	0.0185550674360111	set_C7	target
chy002.krzewinska_2018_science	0_2_3_1_2800-	0_4_2_1_4_2800+	0.08036516851414914	0.0072127508538197055	0.0185550674360111	set_C7	target
chy002.krzewinska_2018_science	0_2_3_1_2800-	0_5_2_2_1_1_2800+	0	0	0.0185550674360111	set_C7	target
chy002.krzewinska_2018_science	0_2_3_1_2800-	0_5_2_2_1_2_1_2800+	0	0	0.0185550674360111	set_C7	target
chy002.krzewinska_2018_science	0_2_3_1_2800-	0_5_2_3_2_2800+	0.05629846066155311	0.013147845442990903	0.0185550674360111	set_C7	target
chy002.krzewinska_2018_science	0_2_3_1_2800-	0_5_3_1_3_2800+	0	0	0.0185550674360111	set_C7	target
chy002.krzewinska_2018_science	0_2_3_1_2800-	0_5_3_2_3_2800+	0	0	0.0185550674360111	set_C7	target
chy002.krzewinska_2018_science	0_2_3_1_2800-	0_6_3_2800-	0	0	0.0185550674360111	set_C7	target
cim357.krzewinska_2018_science	0_2_3_1_2800+	0_1_1_1_2_1_1_2800+	0.04631740589966823	0.03278754597580752	0.012264036448598286	set_C7	target
cim357.krzewinska_2018_science	0_2_3_1_2800+	0_1_2_3_C_2800+	0.042902644365973186	0.03632356284829545	0.012264036448598286	set_C7	target
cim357.krzewinska_2018_science	0_2_3_1_2800+	0_1_4_1_C_2800+	0	0	0.012264036448598286	set_C7	target
cim357.krzewinska_2018_science	0_2_3_1_2800+	0_1_4_3_C_2800+	0	0	0.012264036448598286	set_C7	target
cim357.krzewinska_2018_science	0_2_3_1_2800+	0_2_1_1_C_2800+	0	0	0.012264036448598286	set_C7	target
cim357.krzewinska_2018_science	0_2_3_1_2800+	0_2_1_2_5_1_C_2800+	0	0	0.012264036448598286	set_C7	target
cim357.krzewinska_2018_science	0_2_3_1_2800+	0_2_1_4_2_1_2_C_2800+	0	0	0.012264036448598286	set_C7	target
cim357.krzewinska_2018_science	0_2_3_1_2800+	0_2_1_4_5_C_2800+	0	0	0.012264036448598286	set_C7	target
cim357.krzewinska_2018_science	0_2_3_1_2800+	0_2_1_5_2_C_2800+	0	0	0.012264036448598286	set_C7	target
cim357.krzewinska_2018_science	0_2_3_1_2800+	0_2_2_2_1_1_C_2800+	0.34717981129573305	0.0929012176685963	0.012264036448598286	set_C7	target
cim357.krzewinska_2018_science	0_2_3_1_2800+	0_2_2_3_2800+	0.26485219422951367	0.08511649296264487	0.012264036448598286	set_C7	target
cim357.krzewinska_2018_science	0_2_3_1_2800+	0_3_1_2800+	0	0	0.012264036448598286	set_C7	target
cim357.krzewinska_2018_science	0_2_3_1_2800+	0_3_2_2_2800+	0	0	0.012264036448598286	set_C7	target
cim357.krzewinska_2018_science	0_2_3_1_2800+	0_3_2_4_4_1_2800+	0	0	0.012264036448598286	set_C7	target
cim357.krzewinska_2018_science	0_2_3_1_2800+	0_3_2_5_2_2_2_2800+	0	0	0.012264036448598286	set_C7	target
cim357.krzewinska_2018_science	0_2_3_1_2800+	0_3_3_1_2800+	0	0	0.012264036448598286	set_C7	target
cim357.krzewinska_2018_science	0_2_3_1_2800+	0_3_3_3_C_2800+	0.07560122367645841	0.026509370510825546	0.012264036448598286	set_C7	target
cim357.krzewinska_2018_science	0_2_3_1_2800+	0_3_4_1_1_2800+	0.03735796052289806	0.03177728362384172	0.012264036448598286	set_C7	target
cim357.krzewinska_2018_science	0_2_3_1_2800+	0_3_4_1_2_1_C_2800+	0.025365453405004994	0.006920679579044843	0.012264036448598286	set_C7	target
cim357.krzewinska_2018_science	0_2_3_1_2800+	0_3_4_1_7_2800+	0.044645121366672154	0.020926566262801177	0.012264036448598286	set_C7	target
cim357.krzewinska_2018_science	0_2_3_1_2800+	0_3_4_2_2_C_2800+	0	0	0.012264036448598286	set_C7	target
cim357.krzewinska_2018_science	0_2_3_1_2800+	0_3_4_3_3_2_2_2800+	0	0	0.012264036448598286	set_C7	target
cim357.krzewinska_2018_science	0_2_3_1_2800+	0_4_2_1_4_2800+	0.053194527224883624	0.009001370124763632	0.012264036448598286	set_C7	target
cim357.krzewinska_2018_science	0_2_3_1_2800+	0_5_2_2_1_1_2800+	0	0	0.012264036448598286	set_C7	target
cim357.krzewinska_2018_science	0_2_3_1_2800+	0_5_2_2_1_2_1_2800+	0	0	0.012264036448598286	set_C7	target
cim357.krzewinska_2018_science	0_2_3_1_2800+	0_5_2_3_2_2800+	0.06258365801319461	0.01629080078945236	0.012264036448598286	set_C7	target
cim357.krzewinska_2018_science	0_2_3_1_2800+	0_5_3_1_3_2800+	0	0	0.012264036448598286	set_C7	target
cim357.krzewinska_2018_science	0_2_3_1_2800+	0_5_3_2_3_2800+	0	0	0.012264036448598286	set_C7	target
cim357.krzewinska_2018_science	0_2_3_1_2800+	0_6_3_2800-	0	0	0.012264036448598286	set_C7	target
cim358.krzewinska_2018_science	0_4_2_3_1_2800+	0_1_1_1_2_1_1_2800+	0.003758386400234269	0.019968493476641144	0.01745938068793027	set_C7	target
cim358.krzewinska_2018_science	0_4_2_3_1_2800+	0_1_2_3_C_2800+	0	0.01410880137543378	0.01745938068793027	set_C7	target
cim358.krzewinska_2018_science	0_4_2_3_1_2800+	0_1_4_1_C_2800+	0	0	0.01745938068793027	set_C7	target
cim358.krzewinska_2018_science	0_4_2_3_1_2800+	0_1_4_3_C_2800+	0	0	0.01745938068793027	set_C7	target
cim358.krzewinska_2018_science	0_4_2_3_1_2800+	0_2_1_1_C_2800+	0	0	0.01745938068793027	set_C7	target
cim358.krzewinska_2018_science	0_4_2_3_1_2800+	0_2_1_2_5_1_C_2800+	0	0	0.01745938068793027	set_C7	target
cim358.krzewinska_2018_science	0_4_2_3_1_2800+	0_2_1_4_2_1_2_C_2800+	0	0	0.01745938068793027	set_C7	target
cim358.krzewinska_2018_science	0_4_2_3_1_2800+	0_2_1_4_5_C_2800+	0	0	0.01745938068793027	set_C7	target
cim358.krzewinska_2018_science	0_4_2_3_1_2800+	0_2_1_5_2_C_2800+	0	0	0.01745938068793027	set_C7	target
cim358.krzewinska_2018_science	0_4_2_3_1_2800+	0_2_2_2_1_1_C_2800+	0.2981220927716841	0.10593864305531843	0.01745938068793027	set_C7	target
cim358.krzewinska_2018_science	0_4_2_3_1_2800+	0_2_2_3_2800+	0.19184920583558046	0.09081202096056315	0.01745938068793027	set_C7	target
cim358.krzewinska_2018_science	0_4_2_3_1_2800+	0_3_1_2800+	0	0	0.01745938068793027	set_C7	target
cim358.krzewinska_2018_science	0_4_2_3_1_2800+	0_3_2_2_2800+	0	0	0.01745938068793027	set_C7	target
cim358.krzewinska_2018_science	0_4_2_3_1_2800+	0_3_2_4_4_1_2800+	0	0	0.01745938068793027	set_C7	target
cim358.krzewinska_2018_science	0_4_2_3_1_2800+	0_3_2_5_2_2_2_2800+	0	0	0.01745938068793027	set_C7	target
cim358.krzewinska_2018_science	0_4_2_3_1_2800+	0_3_3_1_2800+	0	0	0.01745938068793027	set_C7	target
cim358.krzewinska_2018_science	0_4_2_3_1_2800+	0_3_3_3_C_2800+	0.030342612441013127	0.0218819551500214	0.01745938068793027	set_C7	target
cim358.krzewinska_2018_science	0_4_2_3_1_2800+	0_3_4_1_1_2800+	0.04583262388376895	0.025919834705635598	0.01745938068793027	set_C7	target
cim358.krzewinska_2018_science	0_4_2_3_1_2800+	0_3_4_1_2_1_C_2800+	0.050189873201839645	0.00870226751071134	0.01745938068793027	set_C7	target
cim358.krzewinska_2018_science	0_4_2_3_1_2800+	0_3_4_1_7_2800+	0.08485248138383669	0.021368517833001727	0.01745938068793027	set_C7	target
cim358.krzewinska_2018_science	0_4_2_3_1_2800+	0_3_4_2_2_C_2800+	0	0	0.01745938068793027	set_C7	target
cim358.krzewinska_2018_science	0_4_2_3_1_2800+	0_3_4_3_3_2_2_2800+	0	0	0.01745938068793027	set_C7	target
cim358.krzewinska_2018_science	0_4_2_3_1_2800+	0_4_2_1_4_2800+	0.21232158240916849	0.017472239012854163	0.01745938068793027	set_C7	target
cim358.krzewinska_2018_science	0_4_2_3_1_2800+	0_5_2_2_1_1_2800+	0	0	0.01745938068793027	set_C7	target
cim358.krzewinska_2018_science	0_4_2_3_1_2800+	0_5_2_2_1_2_1_2800+	0	0	0.01745938068793027	set_C7	target
cim358.krzewinska_2018_science	0_4_2_3_1_2800+	0_5_2_3_2_2800+	0.08273114167287424	0.014352708980324506	0.01745938068793027	set_C7	target
cim358.krzewinska_2018_science	0_4_2_3_1_2800+	0_5_3_1_3_2800+	0	0	0.01745938068793027	set_C7	target
cim358.krzewinska_2018_science	0_4_2_3_1_2800+	0_5_3_2_3_2800+	0	0	0.01745938068793027	set_C7	target
cim358.krzewinska_2018_science	0_4_2_3_1_2800+	0_6_3_2800-	0	0	0.01745938068793027	set_C7	target
cim359.krzewinska_2018_science	0_4_2_3_1_4_C_2800+	0_1_1_1_2_1_1_2800+	0	0	0.026411423532645348	set_C7	target
cim359.krzewinska_2018_science	0_4_2_3_1_4_C_2800+	0_1_2_3_C_2800+	0	0	0.026411423532645348	set_C7	target
cim359.krzewinska_2018_science	0_4_2_3_1_4_C_2800+	0_1_4_1_C_2800+	0	0	0.026411423532645348	set_C7	target
cim359.krzewinska_2018_science	0_4_2_3_1_4_C_2800+	0_1_4_3_C_2800+	0	0	0.026411423532645348	set_C7	target
cim359.krzewinska_2018_science	0_4_2_3_1_4_C_2800+	0_2_1_1_C_2800+	0	0	0.026411423532645348	set_C7	target
cim359.krzewinska_2018_science	0_4_2_3_1_4_C_2800+	0_2_1_2_5_1_C_2800+	0	0	0.026411423532645348	set_C7	target
cim359.krzewinska_2018_science	0_4_2_3_1_4_C_2800+	0_2_1_4_2_1_2_C_2800+	0	0	0.026411423532645348	set_C7	target
cim359.krzewinska_2018_science	0_4_2_3_1_4_C_2800+	0_2_1_4_5_C_2800+	0	0	0.026411423532645348	set_C7	target
cim359.krzewinska_2018_science	0_4_2_3_1_4_C_2800+	0_2_1_5_2_C_2800+	0	0	0.026411423532645348	set_C7	target
cim359.krzewinska_2018_science	0_4_2_3_1_4_C_2800+	0_2_2_2_1_1_C_2800+	0.10036775825186328	0.1025880332792775	0.026411423532645348	set_C7	target
cim359.krzewinska_2018_science	0_4_2_3_1_4_C_2800+	0_2_2_3_2800+	0.44384641371859995	0.10210780034980911	0.026411423532645348	set_C7	target
cim359.krzewinska_2018_science	0_4_2_3_1_4_C_2800+	0_3_1_2800+	0	0	0.026411423532645348	set_C7	target
cim359.krzewinska_2018_science	0_4_2_3_1_4_C_2800+	0_3_2_2_2800+	0	0	0.026411423532645348	set_C7	target
cim359.krzewinska_2018_science	0_4_2_3_1_4_C_2800+	0_3_2_4_4_1_2800+	0	0	0.026411423532645348	set_C7	target
cim359.krzewinska_2018_science	0_4_2_3_1_4_C_2800+	0_3_2_5_2_2_2_2800+	0	0	0.026411423532645348	set_C7	target
cim359.krzewinska_2018_science	0_4_2_3_1_4_C_2800+	0_3_3_1_2800+	0	0	0.026411423532645348	set_C7	target
cim359.krzewinska_2018_science	0_4_2_3_1_4_C_2800+	0_3_3_3_C_2800+	0.04482264694897439	0.01908353843480446	0.026411423532645348	set_C7	target
cim359.krzewinska_2018_science	0_4_2_3_1_4_C_2800+	0_3_4_1_1_2800+	0	0	0.026411423532645348	set_C7	target
cim359.krzewinska_2018_science	0_4_2_3_1_4_C_2800+	0_3_4_1_2_1_C_2800+	0.03549068109532776	0.006388510342209095	0.026411423532645348	set_C7	target
cim359.krzewinska_2018_science	0_4_2_3_1_4_C_2800+	0_3_4_1_7_2800+	0	0	0.026411423532645348	set_C7	target
cim359.krzewinska_2018_science	0_4_2_3_1_4_C_2800+	0_3_4_2_2_C_2800+	0	0	0.026411423532645348	set_C7	target
cim359.krzewinska_2018_science	0_4_2_3_1_4_C_2800+	0_3_4_3_3_2_2_2800+	0	0	0.026411423532645348	set_C7	target
cim359.krzewinska_2018_science	0_4_2_3_1_4_C_2800+	0_4_2_1_4_2800+	0.28699422720667134	0.023803689208402496	0.026411423532645348	set_C7	target
cim359.krzewinska_2018_science	0_4_2_3_1_4_C_2800+	0_5_2_2_1_1_2800+	0	0	0.026411423532645348	set_C7	target
cim359.krzewinska_2018_science	0_4_2_3_1_4_C_2800+	0_5_2_2_1_2_1_2800+	0	0	0.026411423532645348	set_C7	target
cim359.krzewinska_2018_science	0_4_2_3_1_4_C_2800+	0_5_2_3_2_2800+	0.08832566888031693	0.01806475110820341	0.026411423532645348	set_C7	target
cim359.krzewinska_2018_science	0_4_2_3_1_4_C_2800+	0_5_3_1_3_2800+	0	0	0.026411423532645348	set_C7	target
cim359.krzewinska_2018_science	0_4_2_3_1_4_C_2800+	0_5_3_2_3_2800+	0	0	0.026411423532645348	set_C7	target
cim359.krzewinska_2018_science	0_4_2_3_1_4_C_2800+	0_6_3_2800-	1.526038982463286e-4	1.7118881941653646e-4	0.026411423532645348	set_C7	target
enb508.rodriguezVarela_2022_cell	0_1_2_1_3_C_2800-	0_1_1_1_2_1_1_2800+	0.22957702883411585	0.025055941917558364	0.00912859093052613	set_C7	target
enb508.rodriguezVarela_2022_cell	0_1_2_1_3_C_2800-	0_1_2_3_C_2800+	0.6376881763553632	0.058771666819655115	0.00912859093052613	set_C7	target
enb508.rodriguezVarela_2022_cell	0_1_2_1_3_C_2800-	0_1_4_1_C_2800+	0.10369897580100176	0.049494675551180776	0.00912859093052613	set_C7	target
enb508.rodriguezVarela_2022_cell	0_1_2_1_3_C_2800-	0_1_4_3_C_2800+	0	0	0.00912859093052613	set_C7	target
enb508.rodriguezVarela_2022_cell	0_1_2_1_3_C_2800-	0_2_1_1_C_2800+	0	0.01498707118452493	0.00912859093052613	set_C7	target
enb508.rodriguezVarela_2022_cell	0_1_2_1_3_C_2800-	0_2_1_2_5_1_C_2800+	0	0.020832305281385625	0.00912859093052613	set_C7	target
enb508.rodriguezVarela_2022_cell	0_1_2_1_3_C_2800-	0_2_1_4_2_1_2_C_2800+	0	0	0.00912859093052613	set_C7	target
enb508.rodriguezVarela_2022_cell	0_1_2_1_3_C_2800-	0_2_1_4_5_C_2800+	0	0	0.00912859093052613	set_C7	target
enb508.rodriguezVarela_2022_cell	0_1_2_1_3_C_2800-	0_2_1_5_2_C_2800+	0	0	0.00912859093052613	set_C7	target
enb508.rodriguezVarela_2022_cell	0_1_2_1_3_C_2800-	0_2_2_2_1_1_C_2800+	0	0	0.00912859093052613	set_C7	target
enb508.rodriguezVarela_2022_cell	0_1_2_1_3_C_2800-	0_2_2_3_2800+	0	0	0.00912859093052613	set_C7	target
enb508.rodriguezVarela_2022_cell	0_1_2_1_3_C_2800-	0_3_1_2800+	0	0	0.00912859093052613	set_C7	target
enb508.rodriguezVarela_2022_cell	0_1_2_1_3_C_2800-	0_3_2_2_2800+	0	0	0.00912859093052613	set_C7	target
enb508.rodriguezVarela_2022_cell	0_1_2_1_3_C_2800-	0_3_2_4_4_1_2800+	0	0	0.00912859093052613	set_C7	target
enb508.rodriguezVarela_2022_cell	0_1_2_1_3_C_2800-	0_3_2_5_2_2_2_2800+	0	0	0.00912859093052613	set_C7	target
enb508.rodriguezVarela_2022_cell	0_1_2_1_3_C_2800-	0_3_3_1_2800+	0	0	0.00912859093052613	set_C7	target
enb508.rodriguezVarela_2022_cell	0_1_2_1_3_C_2800-	0_3_3_3_C_2800+	0	0	0.00912859093052613	set_C7	target
enb508.rodriguezVarela_2022_cell	0_1_2_1_3_C_2800-	0_3_4_1_1_2800+	0.028773966936511366	0.014073966691064482	0.00912859093052613	set_C7	target
enb508.rodriguezVarela_2022_cell	0_1_2_1_3_C_2800-	0_3_4_1_2_1_C_2800+	0	0	0.00912859093052613	set_C7	target
enb508.rodriguezVarela_2022_cell	0_1_2_1_3_C_2800-	0_3_4_1_7_2800+	0	0	0.00912859093052613	set_C7	target
enb508.rodriguezVarela_2022_cell	0_1_2_1_3_C_2800-	0_3_4_2_2_C_2800+	0	0	0.00912859093052613	set_C7	target
enb508.rodriguezVarela_2022_cell	0_1_2_1_3_C_2800-	0_3_4_3_3_2_2_2800+	0	0	0.00912859093052613	set_C7	target
enb508.rodriguezVarela_2022_cell	0_1_2_1_3_C_2800-	0_4_2_1_4_2800+	2.511467241982683e-4	0.0012778900913849667	0.00912859093052613	set_C7	target
enb508.rodriguezVarela_2022_cell	0_1_2_1_3_C_2800-	0_5_2_2_1_1_2800+	0	0.0029497288748248306	0.00912859093052613	set_C7	target
enb508.rodriguezVarela_2022_cell	0_1_2_1_3_C_2800-	0_5_2_2_1_2_1_2800+	0	0	0.00912859093052613	set_C7	target
enb508.rodriguezVarela_2022_cell	0_1_2_1_3_C_2800-	0_5_2_3_2_2800+	0	0	0.00912859093052613	set_C7	target
enb508.rodriguezVarela_2022_cell	0_1_2_1_3_C_2800-	0_5_3_1_3_2800+	1.070534880959096e-5	0.006229186775579697	0.00912859093052613	set_C7	target
enb508.rodriguezVarela_2022_cell	0_1_2_1_3_C_2800-	0_5_3_2_3_2800+	0	0	0.00912859093052613	set_C7	target
enb508.rodriguezVarela_2022_cell	0_1_2_1_3_C_2800-	0_6_3_2800-	0	0	0.00912859093052613	set_C7	target
esp005.valdiosera_2018_pnas	0_3_2_2_2800+	0_1_1_1_2_1_1_2800+	0	0	0.005722291065797546	set_C7	target
esp005.valdiosera_2018_pnas	0_3_2_2_2800+	0_1_2_3_C_2800+	0	0	0.005722291065797546	set_C7	target
esp005.valdiosera_2018_pnas	0_3_2_2_2800+	0_1_4_1_C_2800+	0	0	0.005722291065797546	set_C7	target
esp005.valdiosera_2018_pnas	0_3_2_2_2800+	0_1_4_3_C_2800+	0	0	0.005722291065797546	set_C7	target
esp005.valdiosera_2018_pnas	0_3_2_2_2800+	0_2_1_1_C_2800+	0.19185867209159949	0.1766987971161161	0.005722291065797546	set_C7	target
esp005.valdiosera_2018_pnas	0_3_2_2_2800+	0_2_1_2_5_1_C_2800+	0	0	0.005722291065797546	set_C7	target
esp005.valdiosera_2018_pnas	0_3_2_2_2800+	0_2_1_4_2_1_2_C_2800+	0.08715950486132654	0.18372497025368928	0.005722291065797546	set_C7	target
esp005.valdiosera_2018_pnas	0_3_2_2_2800+	0_2_1_4_5_C_2800+	0.08033522933822679	0.13641505544242066	0.005722291065797546	set_C7	target
esp005.valdiosera_2018_pnas	0_3_2_2_2800+	0_2_1_5_2_C_2800+	0	0.07566039758713103	0.005722291065797546	set_C7	target
esp005.valdiosera_2018_pnas	0_3_2_2_2800+	0_2_2_2_1_1_C_2800+	0	0	0.005722291065797546	set_C7	target
esp005.valdiosera_2018_pnas	0_3_2_2_2800+	0_2_2_3_2800+	0	0	0.005722291065797546	set_C7	target
esp005.valdiosera_2018_pnas	0_3_2_2_2800+	0_3_1_2800+	0	0	0.005722291065797546	set_C7	target
esp005.valdiosera_2018_pnas	0_3_2_2_2800+	0_3_2_2_2800+	0.3183875884739298	0.1930987052792871	0.005722291065797546	set_C7	target
esp005.valdiosera_2018_pnas	0_3_2_2_2800+	0_3_2_4_4_1_2800+	0.2975719410150467	0.08081193977742387	0.005722291065797546	set_C7	target
esp005.valdiosera_2018_pnas	0_3_2_2_2800+	0_3_2_5_2_2_2_2800+	0.022375479228252188	0.06019909817428426	0.005722291065797546	set_C7	target
esp005.valdiosera_2018_pnas	0_3_2_2_2800+	0_3_3_1_2800+	0	0	0.005722291065797546	set_C7	target
esp005.valdiosera_2018_pnas	0_3_2_2_2800+	0_3_3_3_C_2800+	0	0	0.005722291065797546	set_C7	target
esp005.valdiosera_2018_pnas	0_3_2_2_2800+	0_3_4_1_1_2800+	0	0	0.005722291065797546	set_C7	target
esp005.valdiosera_2018_pnas	0_3_2_2_2800+	0_3_4_1_2_1_C_2800+	0	0	0.005722291065797546	set_C7	target
esp005.valdiosera_2018_pnas	0_3_2_2_2800+	0_3_4_1_7_2800+	0	0	0.005722291065797546	set_C7	target
esp005.valdiosera_2018_pnas	0_3_2_2_2800+	0_3_4_2_2_C_2800+	0	0	0.005722291065797546	set_C7	target
esp005.valdiosera_2018_pnas	0_3_2_2_2800+	0_3_4_3_3_2_2_2800+	0	0	0.005722291065797546	set_C7	target
esp005.valdiosera_2018_pnas	0_3_2_2_2800+	0_4_2_1_4_2800+	0	0	0.005722291065797546	set_C7	target
esp005.valdiosera_2018_pnas	0_3_2_2_2800+	0_5_2_2_1_1_2800+	0	0	0.005722291065797546	set_C7	target
esp005.valdiosera_2018_pnas	0_3_2_2_2800+	0_5_2_2_1_2_1_2800+	0	0	0.005722291065797546	set_C7	target
esp005.valdiosera_2018_pnas	0_3_2_2_2800+	0_5_2_3_2_2800+	0	0	0.005722291065797546	set_C7	target
esp005.valdiosera_2018_pnas	0_3_2_2_2800+	0_5_3_1_3_2800+	0	0	0.005722291065797546	set_C7	target
esp005.valdiosera_2018_pnas	0_3_2_2_2800+	0_5_3_2_3_2800+	0.0023115849916184707	0.006774974528766093	0.005722291065797546	set_C7	target
esp005.valdiosera_2018_pnas	0_3_2_2_2800+	0_6_3_2800-	0	0	0.005722291065797546	set_C7	target
frc007.rodriguezVarela_2022_cell	0_1_2_4_2_C_2800-	0_1_1_1_2_1_1_2800+	0.032258279688376135	0.012331814840486613	0.008552754105059297	set_C7	target
frc007.rodriguezVarela_2022_cell	0_1_2_4_2_C_2800-	0_1_2_3_C_2800+	0.5211351177908873	0.05926991646747605	0.008552754105059297	set_C7	target
frc007.rodriguezVarela_2022_cell	0_1_2_4_2_C_2800-	0_1_4_1_C_2800+	0.06701240141415676	0.05226511458796148	0.008552754105059297	set_C7	target
frc007.rodriguezVarela_2022_cell	0_1_2_4_2_C_2800-	0_1_4_3_C_2800+	0.00443935629325141	0.018522479561048927	0.008552754105059297	set_C7	target
frc007.rodriguezVarela_2022_cell	0_1_2_4_2_C_2800-	0_2_1_1_C_2800+	0.20968914912306483	0.07217202793313941	0.008552754105059297	set_C7	target
frc007.rodriguezVarela_2022_cell	0_1_2_4_2_C_2800-	0_2_1_2_5_1_C_2800+	0.1534222416393579	0.0707001845428878	0.008552754105059297	set_C7	target
frc007.rodriguezVarela_2022_cell	0_1_2_4_2_C_2800-	0_2_1_4_2_1_2_C_2800+	0	0	0.008552754105059297	set_C7	target
frc007.rodriguezVarela_2022_cell	0_1_2_4_2_C_2800-	0_2_1_4_5_C_2800+	0	0	0.008552754105059297	set_C7	target
frc007.rodriguezVarela_2022_cell	0_1_2_4_2_C_2800-	0_2_1_5_2_C_2800+	0	0.02873762960560794	0.008552754105059297	set_C7	target
frc007.rodriguezVarela_2022_cell	0_1_2_4_2_C_2800-	0_2_2_2_1_1_C_2800+	0	0	0.008552754105059297	set_C7	target
frc007.rodriguezVarela_2022_cell	0_1_2_4_2_C_2800-	0_2_2_3_2800+	0	0	0.008552754105059297	set_C7	target
frc007.rodriguezVarela_2022_cell	0_1_2_4_2_C_2800-	0_3_1_2800+	0	0.006977871299889137	0.008552754105059297	set_C7	target
frc007.rodriguezVarela_2022_cell	0_1_2_4_2_C_2800-	0_3_2_2_2800+	0	0	0.008552754105059297	set_C7	target
frc007.rodriguezVarela_2022_cell	0_1_2_4_2_C_2800-	0_3_2_4_4_1_2800+	0	0	0.008552754105059297	set_C7	target
frc007.rodriguezVarela_2022_cell	0_1_2_4_2_C_2800-	0_3_2_5_2_2_2_2800+	0	0	0.008552754105059297	set_C7	target
frc007.rodriguezVarela_2022_cell	0_1_2_4_2_C_2800-	0_3_3_1_2800+	0	0	0.008552754105059297	set_C7	target
frc007.rodriguezVarela_2022_cell	0_1_2_4_2_C_2800-	0_3_3_3_C_2800+	0	0	0.008552754105059297	set_C7	target
frc007.rodriguezVarela_2022_cell	0_1_2_4_2_C_2800-	0_3_4_1_1_2800+	0.005443256524456933	0.01882945866949077	0.008552754105059297	set_C7	target
frc007.rodriguezVarela_2022_cell	0_1_2_4_2_C_2800-	0_3_4_1_2_1_C_2800+	0.003055731352684731	0.0033680819507802846	0.008552754105059297	set_C7	target
frc007.rodriguezVarela_2022_cell	0_1_2_4_2_C_2800-	0_3_4_1_7_2800+	0.0015055443489625675	0.007322464786143444	0.008552754105059297	set_C7	target
frc007.rodriguezVarela_2022_cell	0_1_2_4_2_C_2800-	0_3_4_2_2_C_2800+	0	0	0.008552754105059297	set_C7	target
frc007.rodriguezVarela_2022_cell	0_1_2_4_2_C_2800-	0_3_4_3_3_2_2_2800+	0	0	0.008552754105059297	set_C7	target
frc007.rodriguezVarela_2022_cell	0_1_2_4_2_C_2800-	0_4_2_1_4_2800+	0.0020389218248014797	0.001954282798123859	0.008552754105059297	set_C7	target
frc007.rodriguezVarela_2022_cell	0_1_2_4_2_C_2800-	0_5_2_2_1_1_2800+	0	0	0.008552754105059297	set_C7	target
frc007.rodriguezVarela_2022_cell	0_1_2_4_2_C_2800-	0_5_2_2_1_2_1_2800+	0	3.0896085852629703e-4	0.008552754105059297	set_C7	target
frc007.rodriguezVarela_2022_cell	0_1_2_4_2_C_2800-	0_5_2_3_2_2800+	0	0	0.008552754105059297	set_C7	target
frc007.rodriguezVarela_2022_cell	0_1_2_4_2_C_2800-	0_5_3_1_3_2800+	0	0.006862242311625871	0.008552754105059297	set_C7	target
frc007.rodriguezVarela_2022_cell	0_1_2_4_2_C_2800-	0_5_3_2_3_2800+	0	0	0.008552754105059297	set_C7	target
frc007.rodriguezVarela_2022_cell	0_1_2_4_2_C_2800-	0_6_3_2800-	0	0	0.008552754105059297	set_C7	target
ful001.rodriguezVarela_2022_cell	0_1_2_1_4_C_2800-	0_1_1_1_2_1_1_2800+	0.11542411453762177	0.03831100103942323	0.010831348655508157	set_C7	target
ful001.rodriguezVarela_2022_cell	0_1_2_1_4_C_2800-	0_1_2_3_C_2800+	0.8147920568953111	0.05579491412791727	0.010831348655508157	set_C7	target
ful001.rodriguezVarela_2022_cell	0_1_2_1_4_C_2800-	0_1_4_1_C_2800+	0	0.007852303983920318	0.010831348655508157	set_C7	target
ful001.rodriguezVarela_2022_cell	0_1_2_1_4_C_2800-	0_1_4_3_C_2800+	0	0	0.010831348655508157	set_C7	target
ful001.rodriguezVarela_2022_cell	0_1_2_1_4_C_2800-	0_2_1_1_C_2800+	0	0.01738408565793972	0.010831348655508157	set_C7	target
ful001.rodriguezVarela_2022_cell	0_1_2_1_4_C_2800-	0_2_1_2_5_1_C_2800+	0	0	0.010831348655508157	set_C7	target
ful001.rodriguezVarela_2022_cell	0_1_2_1_4_C_2800-	0_2_1_4_2_1_2_C_2800+	0	0	0.010831348655508157	set_C7	target
ful001.rodriguezVarela_2022_cell	0_1_2_1_4_C_2800-	0_2_1_4_5_C_2800+	0	0	0.010831348655508157	set_C7	target
ful001.rodriguezVarela_2022_cell	0_1_2_1_4_C_2800-	0_2_1_5_2_C_2800+	0	0	0.010831348655508157	set_C7	target
ful001.rodriguezVarela_2022_cell	0_1_2_1_4_C_2800-	0_2_2_2_1_1_C_2800+	0	0	0.010831348655508157	set_C7	target
ful001.rodriguezVarela_2022_cell	0_1_2_1_4_C_2800-	0_2_2_3_2800+	0	0	0.010831348655508157	set_C7	target
ful001.rodriguezVarela_2022_cell	0_1_2_1_4_C_2800-	0_3_1_2800+	0.0022174202869020276	0.007804954210719171	0.010831348655508157	set_C7	target
ful001.rodriguezVarela_2022_cell	0_1_2_1_4_C_2800-	0_3_2_2_2800+	0	0.018248570971506214	0.010831348655508157	set_C7	target
ful001.rodriguezVarela_2022_cell	0_1_2_1_4_C_2800-	0_3_2_4_4_1_2800+	0	0	0.010831348655508157	set_C7	target
ful001.rodriguezVarela_2022_cell	0_1_2_1_4_C_2800-	0_3_2_5_2_2_2_2800+	0	0.0027484199364573186	0.010831348655508157	set_C7	target
ful001.rodriguezVarela_2022_cell	0_1_2_1_4_C_2800-	0_3_3_1_2800+	0	0	0.010831348655508157	set_C7	target
ful001.rodriguezVarela_2022_cell	0_1_2_1_4_C_2800-	0_3_3_3_C_2800+	0.0010104694076903348	0.011161773315069208	0.010831348655508157	set_C7	target
ful001.rodriguezVarela_2022_cell	0_1_2_1_4_C_2800-	0_3_4_1_1_2800+	0.03661422007055884	0.018477261984979353	0.010831348655508157	set_C7	target
ful001.rodriguezVarela_2022_cell	0_1_2_1_4_C_2800-	0_3_4_1_2_1_C_2800+	0.005972737316588222	0.0062687465612529	0.010831348655508157	set_C7	target
ful001.rodriguezVarela_2022_cell	0_1_2_1_4_C_2800-	0_3_4_1_7_2800+	0	0	0.010831348655508157	set_C7	target
ful001.rodriguezVarela_2022_cell	0_1_2_1_4_C_2800-	0_3_4_2_2_C_2800+	0	0	0.010831348655508157	set_C7	target
ful001.rodriguezVarela_2022_cell	0_1_2_1_4_C_2800-	0_3_4_3_3_2_2_2800+	0	0	0.010831348655508157	set_C7	target
ful001.rodriguezVarela_2022_cell	0_1_2_1_4_C_2800-	0_4_2_1_4_2800+	0.007570805387511139	0.0027301215366197693	0.010831348655508157	set_C7	target
ful001.rodriguezVarela_2022_cell	0_1_2_1_4_C_2800-	0_5_2_2_1_1_2800+	0	0	0.010831348655508157	set_C7	target
ful001.rodriguezVarela_2022_cell	0_1_2_1_4_C_2800-	0_5_2_2_1_2_1_2800+	0.016398176097816568	0.0183136944185019	0.010831348655508157	set_C7	target
ful001.rodriguezVarela_2022_cell	0_1_2_1_4_C_2800-	0_5_2_3_2_2800+	0	0	0.010831348655508157	set_C7	target
ful001.rodriguezVarela_2022_cell	0_1_2_1_4_C_2800-	0_5_3_1_3_2800+	0	0	0.010831348655508157	set_C7	target
ful001.rodriguezVarela_2022_cell	0_1_2_1_4_C_2800-	0_5_3_2_3_2800+	0	0.0030744321265137823	0.010831348655508157	set_C7	target
ful001.rodriguezVarela_2022_cell	0_1_2_1_4_C_2800-	0_6_3_2800-	0	0	0.010831348655508157	set_C7	target
gam872.rodriguezVarela_2022_cell	0_1_1_2_C_2800-	0_1_1_1_2_1_1_2800+	0.2808596189806049	0.028771389531289458	0.007985979445912388	set_C7	target
gam872.rodriguezVarela_2022_cell	0_1_1_2_C_2800-	0_1_2_3_C_2800+	0.4994211809559432	0.045493587206643406	0.007985979445912388	set_C7	target
gam872.rodriguezVarela_2022_cell	0_1_1_2_C_2800-	0_1_4_1_C_2800+	0.042283532189438006	0.04246780469173404	0.007985979445912388	set_C7	target
gam872.rodriguezVarela_2022_cell	0_1_1_2_C_2800-	0_1_4_3_C_2800+	0.0012817201352892285	0.014870408679077006	0.007985979445912388	set_C7	target
gam872.rodriguezVarela_2022_cell	0_1_1_2_C_2800-	0_2_1_1_C_2800+	0.007572799601753392	0.10449176870756582	0.007985979445912388	set_C7	target
gam872.rodriguezVarela_2022_cell	0_1_1_2_C_2800-	0_2_1_2_5_1_C_2800+	0	0.006231301958626694	0.007985979445912388	set_C7	target
gam872.rodriguezVarela_2022_cell	0_1_1_2_C_2800-	0_2_1_4_2_1_2_C_2800+	0	0	0.007985979445912388	set_C7	target
gam872.rodriguezVarela_2022_cell	0_1_1_2_C_2800-	0_2_1_4_5_C_2800+	0	0	0.007985979445912388	set_C7	target
gam872.rodriguezVarela_2022_cell	0_1_1_2_C_2800-	0_2_1_5_2_C_2800+	0.08969506878099306	0.14632694821726996	0.007985979445912388	set_C7	target
gam872.rodriguezVarela_2022_cell	0_1_1_2_C_2800-	0_2_2_2_1_1_C_2800+	0	0	0.007985979445912388	set_C7	target
gam872.rodriguezVarela_2022_cell	0_1_1_2_C_2800-	0_2_2_3_2800+	0	0	0.007985979445912388	set_C7	target
gam872.rodriguezVarela_2022_cell	0_1_1_2_C_2800-	0_3_1_2800+	0	0	0.007985979445912388	set_C7	target
gam872.rodriguezVarela_2022_cell	0_1_1_2_C_2800-	0_3_2_2_2800+	0	0.0021664845992217475	0.007985979445912388	set_C7	target
gam872.rodriguezVarela_2022_cell	0_1_1_2_C_2800-	0_3_2_4_4_1_2800+	0	0	0.007985979445912388	set_C7	target
gam872.rodriguezVarela_2022_cell	0_1_1_2_C_2800-	0_3_2_5_2_2_2_2800+	0	0	0.007985979445912388	set_C7	target
gam872.rodriguezVarela_2022_cell	0_1_1_2_C_2800-	0_3_3_1_2800+	0	0	0.007985979445912388	set_C7	target
gam872.rodriguezVarela_2022_cell	0_1_1_2_C_2800-	0_3_3_3_C_2800+	0	0.0012491421326759362	0.007985979445912388	set_C7	target
gam872.rodriguezVarela_2022_cell	0_1_1_2_C_2800-	0_3_4_1_1_2800+	0.06100974683750069	0.020761553917697136	0.007985979445912388	set_C7	target
gam872.rodriguezVarela_2022_cell	0_1_1_2_C_2800-	0_3_4_1_2_1_C_2800+	0	0	0.007985979445912388	set_C7	target
gam872.rodriguezVarela_2022_cell	0_1_1_2_C_2800-	0_3_4_1_7_2800+	0	0.0010075400680279864	0.007985979445912388	set_C7	target
gam872.rodriguezVarela_2022_cell	0_1_1_2_C_2800-	0_3_4_2_2_C_2800+	0	0	0.007985979445912388	set_C7	target
gam872.rodriguezVarela_2022_cell	0_1_1_2_C_2800-	0_3_4_3_3_2_2_2800+	0	0	0.007985979445912388	set_C7	target
gam872.rodriguezVarela_2022_cell	0_1_1_2_C_2800-	0_4_2_1_4_2800+	0.004747545911690469	0.003841293348099367	0.007985979445912388	set_C7	target
gam872.rodriguezVarela_2022_cell	0_1_1_2_C_2800-	0_5_2_2_1_1_2800+	0.008911791774780197	0.022042461825793943	0.007985979445912388	set_C7	target
gam872.rodriguezVarela_2022_cell	0_1_1_2_C_2800-	0_5_2_2_1_2_1_2800+	0.0042169948320067655	0.023311228715411705	0.007985979445912388	set_C7	target
gam872.rodriguezVarela_2022_cell	0_1_1_2_C_2800-	0_5_2_3_2_2800+	0	0	0.007985979445912388	set_C7	target
gam872.rodriguezVarela_2022_cell	0_1_1_2_C_2800-	0_5_3_1_3_2800+	0	0	0.007985979445912388	set_C7	target
gam872.rodriguezVarela_2022_cell	0_1_1_2_C_2800-	0_5_3_2_3_2800+	0	0	0.007985979445912388	set_C7	target
gam872.rodriguezVarela_2022_cell	0_1_1_2_C_2800-	0_6_3_2800-	0	0	0.007985979445912388	set_C7	target
gor164.rodriguezVarela_2022_cell	0_1_1_2_C_2800-	0_1_1_1_2_1_1_2800+	0.29278473223459606	0.03969258740796752	0.008361252859507978	set_C7	target
gor164.rodriguezVarela_2022_cell	0_1_1_2_C_2800-	0_1_2_3_C_2800+	0.5674942841071952	0.05221188456859945	0.008361252859507978	set_C7	target
gor164.rodriguezVarela_2022_cell	0_1_1_2_C_2800-	0_1_4_1_C_2800+	0.06907152536145994	0.05422839982870463	0.008361252859507978	set_C7	target
gor164.rodriguezVarela_2022_cell	0_1_1_2_C_2800-	0_1_4_3_C_2800+	0	0	0.008361252859507978	set_C7	target
gor164.rodriguezVarela_2022_cell	0_1_1_2_C_2800-	0_2_1_1_C_2800+	0	0.0019942650636267287	0.008361252859507978	set_C7	target
gor164.rodriguezVarela_2022_cell	0_1_1_2_C_2800-	0_2_1_2_5_1_C_2800+	0	0	0.008361252859507978	set_C7	target
gor164.rodriguezVarela_2022_cell	0_1_1_2_C_2800-	0_2_1_4_2_1_2_C_2800+	0	0	0.008361252859507978	set_C7	target
gor164.rodriguezVarela_2022_cell	0_1_1_2_C_2800-	0_2_1_4_5_C_2800+	0	0	0.008361252859507978	set_C7	target
gor164.rodriguezVarela_2022_cell	0_1_1_2_C_2800-	0_2_1_5_2_C_2800+	0	0	0.008361252859507978	set_C7	target
gor164.rodriguezVarela_2022_cell	0_1_1_2_C_2800-	0_2_2_2_1_1_C_2800+	0	0	0.008361252859507978	set_C7	target
gor164.rodriguezVarela_2022_cell	0_1_1_2_C_2800-	0_2_2_3_2800+	0	0	0.008361252859507978	set_C7	target
gor164.rodriguezVarela_2022_cell	0_1_1_2_C_2800-	0_3_1_2800+	0.007414977211469307	0.009650570633406843	0.008361252859507978	set_C7	target
gor164.rodriguezVarela_2022_cell	0_1_1_2_C_2800-	0_3_2_2_2800+	0	0.002443861922992118	0.008361252859507978	set_C7	target
gor164.rodriguezVarela_2022_cell	0_1_1_2_C_2800-	0_3_2_4_4_1_2800+	0	0	0.008361252859507978	set_C7	target
gor164.rodriguezVarela_2022_cell	0_1_1_2_C_2800-	0_3_2_5_2_2_2_2800+	0	0	0.008361252859507978	set_C7	target
gor164.rodriguezVarela_2022_cell	0_1_1_2_C_2800-	0_3_3_1_2800+	0	0	0.008361252859507978	set_C7	target
gor164.rodriguezVarela_2022_cell	0_1_1_2_C_2800-	0_3_3_3_C_2800+	0.011252513118024717	0.016072406995602428	0.008361252859507978	set_C7	target
gor164.rodriguezVarela_2022_cell	0_1_1_2_C_2800-	0_3_4_1_1_2800+	0.0428678312959015	0.008697831388765957	0.008361252859507978	set_C7	target
gor164.rodriguezVarela_2022_cell	0_1_1_2_C_2800-	0_3_4_1_2_1_C_2800+	0	0	0.008361252859507978	set_C7	target
gor164.rodriguezVarela_2022_cell	0_1_1_2_C_2800-	0_3_4_1_7_2800+	0	0	0.008361252859507978	set_C7	target
gor164.rodriguezVarela_2022_cell	0_1_1_2_C_2800-	0_3_4_2_2_C_2800+	0	0	0.008361252859507978	set_C7	target
gor164.rodriguezVarela_2022_cell	0_1_1_2_C_2800-	0_3_4_3_3_2_2_2800+	0	0	0.008361252859507978	set_C7	target
gor164.rodriguezVarela_2022_cell	0_1_1_2_C_2800-	0_4_2_1_4_2800+	0.005201913480972335	0.0020458500481421553	0.008361252859507978	set_C7	target
gor164.rodriguezVarela_2022_cell	0_1_1_2_C_2800-	0_5_2_2_1_1_2800+	0.00391222319038097	0.010400917013707524	0.008361252859507978	set_C7	target
gor164.rodriguezVarela_2022_cell	0_1_1_2_C_2800-	0_5_2_2_1_2_1_2800+	0	0	0.008361252859507978	set_C7	target
gor164.rodriguezVarela_2022_cell	0_1_1_2_C_2800-	0_5_2_3_2_2800+	0	9.116105885823417e-4	0.008361252859507978	set_C7	target
gor164.rodriguezVarela_2022_cell	0_1_1_2_C_2800-	0_5_3_1_3_2800+	0	9.80961044468825e-4	0.008361252859507978	set_C7	target
gor164.rodriguezVarela_2022_cell	0_1_1_2_C_2800-	0_5_3_2_3_2800+	0	0	0.008361252859507978	set_C7	target
gor164.rodriguezVarela_2022_cell	0_1_1_2_C_2800-	0_6_3_2800-	0	0	0.008361252859507978	set_C7	target
gor358.rodriguezVarela_2022_cell	0_1_3_4_C_2800-	0_1_1_1_2_1_1_2800+	0.09375824827107901	0.026158678960743302	0.012213817709126796	set_C7	target
gor358.rodriguezVarela_2022_cell	0_1_3_4_C_2800-	0_1_2_3_C_2800+	0.41891748025287345	0.05061914699950617	0.012213817709126796	set_C7	target
gor358.rodriguezVarela_2022_cell	0_1_3_4_C_2800-	0_1_4_1_C_2800+	0.11019833191786498	0.07898456195248003	0.012213817709126796	set_C7	target
gor358.rodriguezVarela_2022_cell	0_1_3_4_C_2800-	0_1_4_3_C_2800+	0	0	0.012213817709126796	set_C7	target
gor358.rodriguezVarela_2022_cell	0_1_3_4_C_2800-	0_2_1_1_C_2800+	0.13574878541754568	0.2433956445232473	0.012213817709126796	set_C7	target
gor358.rodriguezVarela_2022_cell	0_1_3_4_C_2800-	0_2_1_2_5_1_C_2800+	0.05589998771915176	0.15672456470738763	0.012213817709126796	set_C7	target
gor358.rodriguezVarela_2022_cell	0_1_3_4_C_2800-	0_2_1_4_2_1_2_C_2800+	0	0	0.012213817709126796	set_C7	target
gor358.rodriguezVarela_2022_cell	0_1_3_4_C_2800-	0_2_1_4_5_C_2800+	0	0	0.012213817709126796	set_C7	target
gor358.rodriguezVarela_2022_cell	0_1_3_4_C_2800-	0_2_1_5_2_C_2800+	0	0	0.012213817709126796	set_C7	target
gor358.rodriguezVarela_2022_cell	0_1_3_4_C_2800-	0_2_2_2_1_1_C_2800+	0	0	0.012213817709126796	set_C7	target
gor358.rodriguezVarela_2022_cell	0_1_3_4_C_2800-	0_2_2_3_2800+	0	0	0.012213817709126796	set_C7	target
gor358.rodriguezVarela_2022_cell	0_1_3_4_C_2800-	0_3_1_2800+	0	0	0.012213817709126796	set_C7	target
gor358.rodriguezVarela_2022_cell	0_1_3_4_C_2800-	0_3_2_2_2800+	0	0	0.012213817709126796	set_C7	target
gor358.rodriguezVarela_2022_cell	0_1_3_4_C_2800-	0_3_2_4_4_1_2800+	0	0	0.012213817709126796	set_C7	target
gor358.rodriguezVarela_2022_cell	0_1_3_4_C_2800-	0_3_2_5_2_2_2_2800+	0	0	0.012213817709126796	set_C7	target
gor358.rodriguezVarela_2022_cell	0_1_3_4_C_2800-	0_3_3_1_2800+	0	0	0.012213817709126796	set_C7	target
gor358.rodriguezVarela_2022_cell	0_1_3_4_C_2800-	0_3_3_3_C_2800+	0	0	0.012213817709126796	set_C7	target
gor358.rodriguezVarela_2022_cell	0_1_3_4_C_2800-	0_3_4_1_1_2800+	0.020775140491886734	0.07428739320835602	0.012213817709126796	set_C7	target
gor358.rodriguezVarela_2022_cell	0_1_3_4_C_2800-	0_3_4_1_2_1_C_2800+	0.00812051081870805	0.0073221536334095675	0.012213817709126796	set_C7	target
gor358.rodriguezVarela_2022_cell	0_1_3_4_C_2800-	0_3_4_1_7_2800+	0.022509491887268678	0.02514895379407046	0.012213817709126796	set_C7	target
gor358.rodriguezVarela_2022_cell	0_1_3_4_C_2800-	0_3_4_2_2_C_2800+	0.1336720766582843	0.2194621453267549	0.012213817709126796	set_C7	target
gor358.rodriguezVarela_2022_cell	0_1_3_4_C_2800-	0_3_4_3_3_2_2_2800+	0	0	0.012213817709126796	set_C7	target
gor358.rodriguezVarela_2022_cell	0_1_3_4_C_2800-	0_4_2_1_4_2800+	3.999465653374008e-4	0.002638524380190534	0.012213817709126796	set_C7	target
gor358.rodriguezVarela_2022_cell	0_1_3_4_C_2800-	0_5_2_2_1_1_2800+	0	0	0.012213817709126796	set_C7	target
gor358.rodriguezVarela_2022_cell	0_1_3_4_C_2800-	0_5_2_2_1_2_1_2800+	0	0	0.012213817709126796	set_C7	target
gor358.rodriguezVarela_2022_cell	0_1_3_4_C_2800-	0_5_2_3_2_2800+	0	0	0.012213817709126796	set_C7	target
gor358.rodriguezVarela_2022_cell	0_1_3_4_C_2800-	0_5_3_1_3_2800+	0	0	0.012213817709126796	set_C7	target
gor358.rodriguezVarela_2022_cell	0_1_3_4_C_2800-	0_5_3_2_3_2800+	0	0	0.012213817709126796	set_C7	target
gor358.rodriguezVarela_2022_cell	0_1_3_4_C_2800-	0_6_3_2800-	0	0	0.012213817709126796	set_C7	target
hav001.rodriguezVarela_2022_cell	0_1_2_1_4_C_2800-	0_1_1_1_2_1_1_2800+	0.2134198676320032	0.023217341289264698	0.011960049989856588	set_C7	target
hav001.rodriguezVarela_2022_cell	0_1_2_1_4_C_2800-	0_1_2_3_C_2800+	0.7534134076671726	0.03460452301998123	0.011960049989856588	set_C7	target
hav001.rodriguezVarela_2022_cell	0_1_2_1_4_C_2800-	0_1_4_1_C_2800+	0	0	0.011960049989856588	set_C7	target
hav001.rodriguezVarela_2022_cell	0_1_2_1_4_C_2800-	0_1_4_3_C_2800+	0	0	0.011960049989856588	set_C7	target
hav001.rodriguezVarela_2022_cell	0_1_2_1_4_C_2800-	0_2_1_1_C_2800+	0	0	0.011960049989856588	set_C7	target
hav001.rodriguezVarela_2022_cell	0_1_2_1_4_C_2800-	0_2_1_2_5_1_C_2800+	0	0	0.011960049989856588	set_C7	target
hav001.rodriguezVarela_2022_cell	0_1_2_1_4_C_2800-	0_2_1_4_2_1_2_C_2800+	0	0	0.011960049989856588	set_C7	target
hav001.rodriguezVarela_2022_cell	0_1_2_1_4_C_2800-	0_2_1_4_5_C_2800+	0	0	0.011960049989856588	set_C7	target
hav001.rodriguezVarela_2022_cell	0_1_2_1_4_C_2800-	0_2_1_5_2_C_2800+	0	0	0.011960049989856588	set_C7	target
hav001.rodriguezVarela_2022_cell	0_1_2_1_4_C_2800-	0_2_2_2_1_1_C_2800+	0	0	0.011960049989856588	set_C7	target
hav001.rodriguezVarela_2022_cell	0_1_2_1_4_C_2800-	0_2_2_3_2800+	0	0	0.011960049989856588	set_C7	target
hav001.rodriguezVarela_2022_cell	0_1_2_1_4_C_2800-	0_3_1_2800+	0.017805231297329884	0.009074420415312215	0.011960049989856588	set_C7	target
hav001.rodriguezVarela_2022_cell	0_1_2_1_4_C_2800-	0_3_2_2_2800+	0	0	0.011960049989856588	set_C7	target
hav001.rodriguezVarela_2022_cell	0_1_2_1_4_C_2800-	0_3_2_4_4_1_2800+	0	0	0.011960049989856588	set_C7	target
hav001.rodriguezVarela_2022_cell	0_1_2_1_4_C_2800-	0_3_2_5_2_2_2_2800+	0	0	0.011960049989856588	set_C7	target
hav001.rodriguezVarela_2022_cell	0_1_2_1_4_C_2800-	0_3_3_1_2800+	0	0.005298432437984734	0.011960049989856588	set_C7	target
hav001.rodriguezVarela_2022_cell	0_1_2_1_4_C_2800-	0_3_3_3_C_2800+	0.00420689100576937	0.013119459153580097	0.011960049989856588	set_C7	target
hav001.rodriguezVarela_2022_cell	0_1_2_1_4_C_2800-	0_3_4_1_1_2800+	6.147506263410579e-4	0.007498458639709493	0.011960049989856588	set_C7	target
hav001.rodriguezVarela_2022_cell	0_1_2_1_4_C_2800-	0_3_4_1_2_1_C_2800+	0.004173966490740198	0.0038543717295333605	0.011960049989856588	set_C7	target
hav001.rodriguezVarela_2022_cell	0_1_2_1_4_C_2800-	0_3_4_1_7_2800+	0	0	0.011960049989856588	set_C7	target
hav001.rodriguezVarela_2022_cell	0_1_2_1_4_C_2800-	0_3_4_2_2_C_2800+	0	0	0.011960049989856588	set_C7	target
hav001.rodriguezVarela_2022_cell	0_1_2_1_4_C_2800-	0_3_4_3_3_2_2_2800+	0	0	0.011960049989856588	set_C7	target
hav001.rodriguezVarela_2022_cell	0_1_2_1_4_C_2800-	0_4_2_1_4_2800+	0.002163028081020265	0.0015037903243728878	0.011960049989856588	set_C7	target
hav001.rodriguezVarela_2022_cell	0_1_2_1_4_C_2800-	0_5_2_2_1_1_2800+	0	0.001830801277952023	0.011960049989856588	set_C7	target
hav001.rodriguezVarela_2022_cell	0_1_2_1_4_C_2800-	0_5_2_2_1_2_1_2800+	0	0	0.011960049989856588	set_C7	target
hav001.rodriguezVarela_2022_cell	0_1_2_1_4_C_2800-	0_5_2_3_2_2800+	0	0	0.011960049989856588	set_C7	target
hav001.rodriguezVarela_2022_cell	0_1_2_1_4_C_2800-	0_5_3_1_3_2800+	0	0	0.011960049989856588	set_C7	target
hav001.rodriguezVarela_2022_cell	0_1_2_1_4_C_2800-	0_5_3_2_3_2800+	0.004155499610892229	0.008507148889712518	0.011960049989856588	set_C7	target
hav001.rodriguezVarela_2022_cell	0_1_2_1_4_C_2800-	0_6_3_2800-	4.735758873118606e-5	1.506723904704398e-4	0.011960049989856588	set_C7	target
hem001.coutinho_2020_ajpa	0_5_1_1_1_1_2800+	0_1_1_1_2_1_1_2800+	0	0	0.04855282954540434	set_C7	target
hem001.coutinho_2020_ajpa	0_5_1_1_1_1_2800+	0_1_2_3_C_2800+	0	0.003294031521527952	0.04855282954540434	set_C7	target
hem001.coutinho_2020_ajpa	0_5_1_1_1_1_2800+	0_1_4_1_C_2800+	0	0	0.04855282954540434	set_C7	target
hem001.coutinho_2020_ajpa	0_5_1_1_1_1_2800+	0_1_4_3_C_2800+	0	0	0.04855282954540434	set_C7	target
hem001.coutinho_2020_ajpa	0_5_1_1_1_1_2800+	0_2_1_1_C_2800+	0	0	0.04855282954540434	set_C7	target
hem001.coutinho_2020_ajpa	0_5_1_1_1_1_2800+	0_2_1_2_5_1_C_2800+	0	0	0.04855282954540434	set_C7	target
hem001.coutinho_2020_ajpa	0_5_1_1_1_1_2800+	0_2_1_4_2_1_2_C_2800+	0	0	0.04855282954540434	set_C7	target
hem001.coutinho_2020_ajpa	0_5_1_1_1_1_2800+	0_2_1_4_5_C_2800+	0	0	0.04855282954540434	set_C7	target
hem001.coutinho_2020_ajpa	0_5_1_1_1_1_2800+	0_2_1_5_2_C_2800+	0	0	0.04855282954540434	set_C7	target
hem001.coutinho_2020_ajpa	0_5_1_1_1_1_2800+	0_2_2_2_1_1_C_2800+	0	0	0.04855282954540434	set_C7	target
hem001.coutinho_2020_ajpa	0_5_1_1_1_1_2800+	0_2_2_3_2800+	0	0	0.04855282954540434	set_C7	target
hem001.coutinho_2020_ajpa	0_5_1_1_1_1_2800+	0_3_1_2800+	0.02516566386915934	0.023952753242112677	0.04855282954540434	set_C7	target
hem001.coutinho_2020_ajpa	0_5_1_1_1_1_2800+	0_3_2_2_2800+	0	0	0.04855282954540434	set_C7	target
hem001.coutinho_2020_ajpa	0_5_1_1_1_1_2800+	0_3_2_4_4_1_2800+	0	0.005441132284099438	0.04855282954540434	set_C7	target
hem001.coutinho_2020_ajpa	0_5_1_1_1_1_2800+	0_3_2_5_2_2_2_2800+	0	0	0.04855282954540434	set_C7	target
hem001.coutinho_2020_ajpa	0_5_1_1_1_1_2800+	0_3_3_1_2800+	0.10139453675161568	0.04438919303701539	0.04855282954540434	set_C7	target
hem001.coutinho_2020_ajpa	0_5_1_1_1_1_2800+	0_3_3_3_C_2800+	0	0	0.04855282954540434	set_C7	target
hem001.coutinho_2020_ajpa	0_5_1_1_1_1_2800+	0_3_4_1_1_2800+	0	0	0.04855282954540434	set_C7	target
hem001.coutinho_2020_ajpa	0_5_1_1_1_1_2800+	0_3_4_1_2_1_C_2800+	0	0	0.04855282954540434	set_C7	target
hem001.coutinho_2020_ajpa	0_5_1_1_1_1_2800+	0_3_4_1_7_2800+	0	0	0.04855282954540434	set_C7	target
hem001.coutinho_2020_ajpa	0_5_1_1_1_1_2800+	0_3_4_2_2_C_2800+	0	0	0.04855282954540434	set_C7	target
hem001.coutinho_2020_ajpa	0_5_1_1_1_1_2800+	0_3_4_3_3_2_2_2800+	0	0	0.04855282954540434	set_C7	target
hem001.coutinho_2020_ajpa	0_5_1_1_1_1_2800+	0_4_2_1_4_2800+	0	0	0.04855282954540434	set_C7	target
hem001.coutinho_2020_ajpa	0_5_1_1_1_1_2800+	0_5_2_2_1_1_2800+	0.5331723023781378	0.03984903212003346	0.04855282954540434	set_C7	target
hem001.coutinho_2020_ajpa	0_5_1_1_1_1_2800+	0_5_2_2_1_2_1_2800+	0	0	0.04855282954540434	set_C7	target
hem001.coutinho_2020_ajpa	0_5_1_1_1_1_2800+	0_5_2_3_2_2800+	0	0	0.04855282954540434	set_C7	target
hem001.coutinho_2020_ajpa	0_5_1_1_1_1_2800+	0_5_3_1_3_2800+	0.3402674970010871	0.04674325196595224	0.04855282954540434	set_C7	target
hem001.coutinho_2020_ajpa	0_5_1_1_1_1_2800+	0_5_3_2_3_2800+	0	0	0.04855282954540434	set_C7	target
hem001.coutinho_2020_ajpa	0_5_1_1_1_1_2800+	0_6_3_2800-	0	0	0.04855282954540434	set_C7	target
hem004.coutinho_2020_ajpa	0_5_1_1_1_1_2800+	0_1_1_1_2_1_1_2800+	0	0	0.048733436293097204	set_C7	target
hem004.coutinho_2020_ajpa	0_5_1_1_1_1_2800+	0_1_2_3_C_2800+	0	0	0.048733436293097204	set_C7	target
hem004.coutinho_2020_ajpa	0_5_1_1_1_1_2800+	0_1_4_1_C_2800+	0	0	0.048733436293097204	set_C7	target
hem004.coutinho_2020_ajpa	0_5_1_1_1_1_2800+	0_1_4_3_C_2800+	0	0	0.048733436293097204	set_C7	target
hem004.coutinho_2020_ajpa	0_5_1_1_1_1_2800+	0_2_1_1_C_2800+	0	0	0.048733436293097204	set_C7	target
hem004.coutinho_2020_ajpa	0_5_1_1_1_1_2800+	0_2_1_2_5_1_C_2800+	0	0	0.048733436293097204	set_C7	target
hem004.coutinho_2020_ajpa	0_5_1_1_1_1_2800+	0_2_1_4_2_1_2_C_2800+	0	0	0.048733436293097204	set_C7	target
hem004.coutinho_2020_ajpa	0_5_1_1_1_1_2800+	0_2_1_4_5_C_2800+	0	0	0.048733436293097204	set_C7	target
hem004.coutinho_2020_ajpa	0_5_1_1_1_1_2800+	0_2_1_5_2_C_2800+	0	0	0.048733436293097204	set_C7	target
hem004.coutinho_2020_ajpa	0_5_1_1_1_1_2800+	0_2_2_2_1_1_C_2800+	0	0	0.048733436293097204	set_C7	target
hem004.coutinho_2020_ajpa	0_5_1_1_1_1_2800+	0_2_2_3_2800+	0	0	0.048733436293097204	set_C7	target
hem004.coutinho_2020_ajpa	0_5_1_1_1_1_2800+	0_3_1_2800+	0.06959906233454116	0.035171223272779814	0.048733436293097204	set_C7	target
hem004.coutinho_2020_ajpa	0_5_1_1_1_1_2800+	0_3_2_2_2800+	0	0	0.048733436293097204	set_C7	target
hem004.coutinho_2020_ajpa	0_5_1_1_1_1_2800+	0_3_2_4_4_1_2800+	0	0	0.048733436293097204	set_C7	target
hem004.coutinho_2020_ajpa	0_5_1_1_1_1_2800+	0_3_2_5_2_2_2_2800+	0	0	0.048733436293097204	set_C7	target
hem004.coutinho_2020_ajpa	0_5_1_1_1_1_2800+	0_3_3_1_2800+	0.002447555163899739	0.07365763235406982	0.048733436293097204	set_C7	target
hem004.coutinho_2020_ajpa	0_5_1_1_1_1_2800+	0_3_3_3_C_2800+	0	0	0.048733436293097204	set_C7	target
hem004.coutinho_2020_ajpa	0_5_1_1_1_1_2800+	0_3_4_1_1_2800+	0	0	0.048733436293097204	set_C7	target
hem004.coutinho_2020_ajpa	0_5_1_1_1_1_2800+	0_3_4_1_2_1_C_2800+	0	0	0.048733436293097204	set_C7	target
hem004.coutinho_2020_ajpa	0_5_1_1_1_1_2800+	0_3_4_1_7_2800+	0	0	0.048733436293097204	set_C7	target
hem004.coutinho_2020_ajpa	0_5_1_1_1_1_2800+	0_3_4_2_2_C_2800+	0	0	0.048733436293097204	set_C7	target
hem004.coutinho_2020_ajpa	0_5_1_1_1_1_2800+	0_3_4_3_3_2_2_2800+	0.026160359253361118	0.0428989828604226	0.048733436293097204	set_C7	target
hem004.coutinho_2020_ajpa	0_5_1_1_1_1_2800+	0_4_2_1_4_2800+	0	0	0.048733436293097204	set_C7	target
hem004.coutinho_2020_ajpa	0_5_1_1_1_1_2800+	0_5_2_2_1_1_2800+	0.4755364066712937	0.03347743961075679	0.048733436293097204	set_C7	target
hem004.coutinho_2020_ajpa	0_5_1_1_1_1_2800+	0_5_2_2_1_2_1_2800+	0	0	0.048733436293097204	set_C7	target
hem004.coutinho_2020_ajpa	0_5_1_1_1_1_2800+	0_5_2_3_2_2800+	0	0	0.048733436293097204	set_C7	target
hem004.coutinho_2020_ajpa	0_5_1_1_1_1_2800+	0_5_3_1_3_2800+	0.4258726472153979	0.04372665333094689	0.048733436293097204	set_C7	target
hem004.coutinho_2020_ajpa	0_5_1_1_1_1_2800+	0_5_3_2_3_2800+	0	0.017107843948216513	0.048733436293097204	set_C7	target
hem004.coutinho_2020_ajpa	0_5_1_1_1_1_2800+	0_6_3_2800-	3.8396936150638094e-4	1.7956526155826023e-4	0.048733436293097204	set_C7	target
hem005.coutinho_2020_ajpa	0_5_1_1_1_1_2800+	0_1_1_1_2_1_1_2800+	0	0	0.05338133829933717	set_C7	target
hem005.coutinho_2020_ajpa	0_5_1_1_1_1_2800+	0_1_2_3_C_2800+	0	0	0.05338133829933717	set_C7	target
hem005.coutinho_2020_ajpa	0_5_1_1_1_1_2800+	0_1_4_1_C_2800+	0	0	0.05338133829933717	set_C7	target
hem005.coutinho_2020_ajpa	0_5_1_1_1_1_2800+	0_1_4_3_C_2800+	0	0	0.05338133829933717	set_C7	target
hem005.coutinho_2020_ajpa	0_5_1_1_1_1_2800+	0_2_1_1_C_2800+	0	0	0.05338133829933717	set_C7	target
hem005.coutinho_2020_ajpa	0_5_1_1_1_1_2800+	0_2_1_2_5_1_C_2800+	0	0	0.05338133829933717	set_C7	target
hem005.coutinho_2020_ajpa	0_5_1_1_1_1_2800+	0_2_1_4_2_1_2_C_2800+	0	0	0.05338133829933717	set_C7	target
hem005.coutinho_2020_ajpa	0_5_1_1_1_1_2800+	0_2_1_4_5_C_2800+	0	0	0.05338133829933717	set_C7	target
hem005.coutinho_2020_ajpa	0_5_1_1_1_1_2800+	0_2_1_5_2_C_2800+	0	0	0.05338133829933717	set_C7	target
hem005.coutinho_2020_ajpa	0_5_1_1_1_1_2800+	0_2_2_2_1_1_C_2800+	0	0	0.05338133829933717	set_C7	target
hem005.coutinho_2020_ajpa	0_5_1_1_1_1_2800+	0_2_2_3_2800+	0	0	0.05338133829933717	set_C7	target
hem005.coutinho_2020_ajpa	0_5_1_1_1_1_2800+	0_3_1_2800+	0.03525324678257248	0.034765098336235964	0.05338133829933717	set_C7	target
hem005.coutinho_2020_ajpa	0_5_1_1_1_1_2800+	0_3_2_2_2800+	0	0	0.05338133829933717	set_C7	target
hem005.coutinho_2020_ajpa	0_5_1_1_1_1_2800+	0_3_2_4_4_1_2800+	0.04248094088089532	0.042884220590924456	0.05338133829933717	set_C7	target
hem005.coutinho_2020_ajpa	0_5_1_1_1_1_2800+	0_3_2_5_2_2_2_2800+	0	0	0.05338133829933717	set_C7	target
hem005.coutinho_2020_ajpa	0_5_1_1_1_1_2800+	0_3_3_1_2800+	0.08408203171863665	0.05489786337089402	0.05338133829933717	set_C7	target
hem005.coutinho_2020_ajpa	0_5_1_1_1_1_2800+	0_3_3_3_C_2800+	0	0	0.05338133829933717	set_C7	target
hem005.coutinho_2020_ajpa	0_5_1_1_1_1_2800+	0_3_4_1_1_2800+	0	0	0.05338133829933717	set_C7	target
hem005.coutinho_2020_ajpa	0_5_1_1_1_1_2800+	0_3_4_1_2_1_C_2800+	0	0	0.05338133829933717	set_C7	target
hem005.coutinho_2020_ajpa	0_5_1_1_1_1_2800+	0_3_4_1_7_2800+	0	0	0.05338133829933717	set_C7	target
hem005.coutinho_2020_ajpa	0_5_1_1_1_1_2800+	0_3_4_2_2_C_2800+	0	0	0.05338133829933717	set_C7	target
hem005.coutinho_2020_ajpa	0_5_1_1_1_1_2800+	0_3_4_3_3_2_2_2800+	0	0	0.05338133829933717	set_C7	target
hem005.coutinho_2020_ajpa	0_5_1_1_1_1_2800+	0_4_2_1_4_2800+	0	0	0.05338133829933717	set_C7	target
hem005.coutinho_2020_ajpa	0_5_1_1_1_1_2800+	0_5_2_2_1_1_2800+	0.5223477196268452	0.04498858909194152	0.05338133829933717	set_C7	target
hem005.coutinho_2020_ajpa	0_5_1_1_1_1_2800+	0_5_2_2_1_2_1_2800+	0	0	0.05338133829933717	set_C7	target
hem005.coutinho_2020_ajpa	0_5_1_1_1_1_2800+	0_5_2_3_2_2800+	0	0	0.05338133829933717	set_C7	target
hem005.coutinho_2020_ajpa	0_5_1_1_1_1_2800+	0_5_3_1_3_2800+	0.31583606099105027	0.04653240185718627	0.05338133829933717	set_C7	target
hem005.coutinho_2020_ajpa	0_5_1_1_1_1_2800+	0_5_3_2_3_2800+	0	0	0.05338133829933717	set_C7	target
hem005.coutinho_2020_ajpa	0_5_1_1_1_1_2800+	0_6_3_2800-	0	0	0.05338133829933717	set_C7	target
hvr009.rodriguezVarela_2022_cell	0_1_2_4_5_C_2800-	0_1_1_1_2_1_1_2800+	0	0	0.012142883263755013	set_C7	target
hvr009.rodriguezVarela_2022_cell	0_1_2_4_5_C_2800-	0_1_2_3_C_2800+	0.8175191011220703	0.06087253888553235	0.012142883263755013	set_C7	target
hvr009.rodriguezVarela_2022_cell	0_1_2_4_5_C_2800-	0_1_4_1_C_2800+	0.10821745892802334	0.05483704242228607	0.012142883263755013	set_C7	target
hvr009.rodriguezVarela_2022_cell	0_1_2_4_5_C_2800-	0_1_4_3_C_2800+	0.032305268787281634	0.032087054506446236	0.012142883263755013	set_C7	target
hvr009.rodriguezVarela_2022_cell	0_1_2_4_5_C_2800-	0_2_1_1_C_2800+	0	0.004851568053171669	0.012142883263755013	set_C7	target
hvr009.rodriguezVarela_2022_cell	0_1_2_4_5_C_2800-	0_2_1_2_5_1_C_2800+	0	0	0.012142883263755013	set_C7	target
hvr009.rodriguezVarela_2022_cell	0_1_2_4_5_C_2800-	0_2_1_4_2_1_2_C_2800+	0	0	0.012142883263755013	set_C7	target
hvr009.rodriguezVarela_2022_cell	0_1_2_4_5_C_2800-	0_2_1_4_5_C_2800+	0	0	0.012142883263755013	set_C7	target
hvr009.rodriguezVarela_2022_cell	0_1_2_4_5_C_2800-	0_2_1_5_2_C_2800+	0	0	0.012142883263755013	set_C7	target
hvr009.rodriguezVarela_2022_cell	0_1_2_4_5_C_2800-	0_2_2_2_1_1_C_2800+	0	0	0.012142883263755013	set_C7	target
hvr009.rodriguezVarela_2022_cell	0_1_2_4_5_C_2800-	0_2_2_3_2800+	0	0	0.012142883263755013	set_C7	target
hvr009.rodriguezVarela_2022_cell	0_1_2_4_5_C_2800-	0_3_1_2800+	0	0.0010546345204707763	0.012142883263755013	set_C7	target
hvr009.rodriguezVarela_2022_cell	0_1_2_4_5_C_2800-	0_3_2_2_2800+	0	0	0.012142883263755013	set_C7	target
hvr009.rodriguezVarela_2022_cell	0_1_2_4_5_C_2800-	0_3_2_4_4_1_2800+	0	0	0.012142883263755013	set_C7	target
hvr009.rodriguezVarela_2022_cell	0_1_2_4_5_C_2800-	0_3_2_5_2_2_2_2800+	0	0	0.012142883263755013	set_C7	target
hvr009.rodriguezVarela_2022_cell	0_1_2_4_5_C_2800-	0_3_3_1_2800+	0	0	0.012142883263755013	set_C7	target
hvr009.rodriguezVarela_2022_cell	0_1_2_4_5_C_2800-	0_3_3_3_C_2800+	0	0.0061269734594308	0.012142883263755013	set_C7	target
hvr009.rodriguezVarela_2022_cell	0_1_2_4_5_C_2800-	0_3_4_1_1_2800+	0.022497692698091626	0.01299233419924032	0.012142883263755013	set_C7	target
hvr009.rodriguezVarela_2022_cell	0_1_2_4_5_C_2800-	0_3_4_1_2_1_C_2800+	0	0	0.012142883263755013	set_C7	target
hvr009.rodriguezVarela_2022_cell	0_1_2_4_5_C_2800-	0_3_4_1_7_2800+	0	0	0.012142883263755013	set_C7	target
hvr009.rodriguezVarela_2022_cell	0_1_2_4_5_C_2800-	0_3_4_2_2_C_2800+	0	0	0.012142883263755013	set_C7	target
hvr009.rodriguezVarela_2022_cell	0_1_2_4_5_C_2800-	0_3_4_3_3_2_2_2800+	0	0	0.012142883263755013	set_C7	target
hvr009.rodriguezVarela_2022_cell	0_1_2_4_5_C_2800-	0_4_2_1_4_2800+	0	0	0.012142883263755013	set_C7	target
hvr009.rodriguezVarela_2022_cell	0_1_2_4_5_C_2800-	0_5_2_2_1_1_2800+	0	0	0.012142883263755013	set_C7	target
hvr009.rodriguezVarela_2022_cell	0_1_2_4_5_C_2800-	0_5_2_2_1_2_1_2800+	0	0	0.012142883263755013	set_C7	target
hvr009.rodriguezVarela_2022_cell	0_1_2_4_5_C_2800-	0_5_2_3_2_2800+	0	0	0.012142883263755013	set_C7	target
hvr009.rodriguezVarela_2022_cell	0_1_2_4_5_C_2800-	0_5_3_1_3_2800+	0.003885935010326578	0.019282883069428977	0.012142883263755013	set_C7	target
hvr009.rodriguezVarela_2022_cell	0_1_2_4_5_C_2800-	0_5_3_2_3_2800+	0.015574543454206545	0.014450457103999042	0.012142883263755013	set_C7	target
hvr009.rodriguezVarela_2022_cell	0_1_2_4_5_C_2800-	0_6_3_2800-	0	0	0.012142883263755013	set_C7	target
kvi001.rodriguezVarela_2022_cell	0_1_1_1_3_1_C_2800-	0_1_1_1_2_1_1_2800+	0.5827047992542328	0.031002489072540808	0.007860900011880896	set_C7	target
kvi001.rodriguezVarela_2022_cell	0_1_1_1_3_1_C_2800-	0_1_2_3_C_2800+	0.2499993663911844	0.04328334962410688	0.007860900011880896	set_C7	target
kvi001.rodriguezVarela_2022_cell	0_1_1_1_3_1_C_2800-	0_1_4_1_C_2800+	0.05462559825639643	0.04637458200106851	0.007860900011880896	set_C7	target
kvi001.rodriguezVarela_2022_cell	0_1_1_1_3_1_C_2800-	0_1_4_3_C_2800+	0	0.0030528830381583326	0.007860900011880896	set_C7	target
kvi001.rodriguezVarela_2022_cell	0_1_1_1_3_1_C_2800-	0_2_1_1_C_2800+	0.03569510154099335	0.08778826602621073	0.007860900011880896	set_C7	target
kvi001.rodriguezVarela_2022_cell	0_1_1_1_3_1_C_2800-	0_2_1_2_5_1_C_2800+	0	0	0.007860900011880896	set_C7	target
kvi001.rodriguezVarela_2022_cell	0_1_1_1_3_1_C_2800-	0_2_1_4_2_1_2_C_2800+	0.028049174745048668	0.0619909478150252	0.007860900011880896	set_C7	target
kvi001.rodriguezVarela_2022_cell	0_1_1_1_3_1_C_2800-	0_2_1_4_5_C_2800+	0	0	0.007860900011880896	set_C7	target
kvi001.rodriguezVarela_2022_cell	0_1_1_1_3_1_C_2800-	0_2_1_5_2_C_2800+	0	0	0.007860900011880896	set_C7	target
kvi001.rodriguezVarela_2022_cell	0_1_1_1_3_1_C_2800-	0_2_2_2_1_1_C_2800+	0	0	0.007860900011880896	set_C7	target
kvi001.rodriguezVarela_2022_cell	0_1_1_1_3_1_C_2800-	0_2_2_3_2800+	0	0	0.007860900011880896	set_C7	target
kvi001.rodriguezVarela_2022_cell	0_1_1_1_3_1_C_2800-	0_3_1_2800+	0.009766817137911178	0.016630205876638677	0.007860900011880896	set_C7	target
kvi001.rodriguezVarela_2022_cell	0_1_1_1_3_1_C_2800-	0_3_2_2_2800+	0	8.399540886711652e-4	0.007860900011880896	set_C7	target
kvi001.rodriguezVarela_2022_cell	0_1_1_1_3_1_C_2800-	0_3_2_4_4_1_2800+	0	0	0.007860900011880896	set_C7	target
kvi001.rodriguezVarela_2022_cell	0_1_1_1_3_1_C_2800-	0_3_2_5_2_2_2_2800+	0	0	0.007860900011880896	set_C7	target
kvi001.rodriguezVarela_2022_cell	0_1_1_1_3_1_C_2800-	0_3_3_1_2800+	0	0	0.007860900011880896	set_C7	target
kvi001.rodriguezVarela_2022_cell	0_1_1_1_3_1_C_2800-	0_3_3_3_C_2800+	0.010832362278385816	0.021307213053629946	0.007860900011880896	set_C7	target
kvi001.rodriguezVarela_2022_cell	0_1_1_1_3_1_C_2800-	0_3_4_1_1_2800+	0	0.004252232041415712	0.007860900011880896	set_C7	target
kvi001.rodriguezVarela_2022_cell	0_1_1_1_3_1_C_2800-	0_3_4_1_2_1_C_2800+	0	0	0.007860900011880896	set_C7	target
kvi001.rodriguezVarela_2022_cell	0_1_1_1_3_1_C_2800-	0_3_4_1_7_2800+	0.013473001538485558	0.009632413455096599	0.007860900011880896	set_C7	target
kvi001.rodriguezVarela_2022_cell	0_1_1_1_3_1_C_2800-	0_3_4_2_2_C_2800+	0	0	0.007860900011880896	set_C7	target
kvi001.rodriguezVarela_2022_cell	0_1_1_1_3_1_C_2800-	0_3_4_3_3_2_2_2800+	0	0	0.007860900011880896	set_C7	target
kvi001.rodriguezVarela_2022_cell	0_1_1_1_3_1_C_2800-	0_4_2_1_4_2800+	0.002686843399237988	0.0020694195622723436	0.007860900011880896	set_C7	target
kvi001.rodriguezVarela_2022_cell	0_1_1_1_3_1_C_2800-	0_5_2_2_1_1_2800+	0	0.009397977970006641	0.007860900011880896	set_C7	target
kvi001.rodriguezVarela_2022_cell	0_1_1_1_3_1_C_2800-	0_5_2_2_1_2_1_2800+	0.009596461618748713	0.016340543451414516	0.007860900011880896	set_C7	target
kvi001.rodriguezVarela_2022_cell	0_1_1_1_3_1_C_2800-	0_5_2_3_2_2800+	0	0	0.007860900011880896	set_C7	target
kvi001.rodriguezVarela_2022_cell	0_1_1_1_3_1_C_2800-	0_5_3_1_3_2800+	0	0	0.007860900011880896	set_C7	target
kvi001.rodriguezVarela_2022_cell	0_1_1_1_3_1_C_2800-	0_5_3_2_3_2800+	0.002570473839375148	0.010064220011302989	0.007860900011880896	set_C7	target
kvi001.rodriguezVarela_2022_cell	0_1_1_1_3_1_C_2800-	0_6_3_2800-	0	0	0.007860900011880896	set_C7	target
kzb001.krzewinska_2018_science	0_2_3_5_2800+	0_1_1_1_2_1_1_2800+	0	0	0.01900144843530222	set_C7	target
kzb001.krzewinska_2018_science	0_2_3_5_2800+	0_1_2_3_C_2800+	0	0	0.01900144843530222	set_C7	target
kzb001.krzewinska_2018_science	0_2_3_5_2800+	0_1_4_1_C_2800+	0	0	0.01900144843530222	set_C7	target
kzb001.krzewinska_2018_science	0_2_3_5_2800+	0_1_4_3_C_2800+	0	0	0.01900144843530222	set_C7	target
kzb001.krzewinska_2018_science	0_2_3_5_2800+	0_2_1_1_C_2800+	0	0	0.01900144843530222	set_C7	target
kzb001.krzewinska_2018_science	0_2_3_5_2800+	0_2_1_2_5_1_C_2800+	0	0	0.01900144843530222	set_C7	target
kzb001.krzewinska_2018_science	0_2_3_5_2800+	0_2_1_4_2_1_2_C_2800+	0	0	0.01900144843530222	set_C7	target
kzb001.krzewinska_2018_science	0_2_3_5_2800+	0_2_1_4_5_C_2800+	0	0	0.01900144843530222	set_C7	target
kzb001.krzewinska_2018_science	0_2_3_5_2800+	0_2_1_5_2_C_2800+	0	0	0.01900144843530222	set_C7	target
kzb001.krzewinska_2018_science	0_2_3_5_2800+	0_2_2_2_1_1_C_2800+	0.6406252921117459	0.11545834082261387	0.01900144843530222	set_C7	target
kzb001.krzewinska_2018_science	0_2_3_5_2800+	0_2_2_3_2800+	0.18469439130363677	0.10446158088964021	0.01900144843530222	set_C7	target
kzb001.krzewinska_2018_science	0_2_3_5_2800+	0_3_1_2800+	0	0	0.01900144843530222	set_C7	target
kzb001.krzewinska_2018_science	0_2_3_5_2800+	0_3_2_2_2800+	0	0	0.01900144843530222	set_C7	target
kzb001.krzewinska_2018_science	0_2_3_5_2800+	0_3_2_4_4_1_2800+	0	0	0.01900144843530222	set_C7	target
kzb001.krzewinska_2018_science	0_2_3_5_2800+	0_3_2_5_2_2_2_2800+	0	0	0.01900144843530222	set_C7	target
kzb001.krzewinska_2018_science	0_2_3_5_2800+	0_3_3_1_2800+	0	0	0.01900144843530222	set_C7	target
kzb001.krzewinska_2018_science	0_2_3_5_2800+	0_3_3_3_C_2800+	0.1019758989381473	0.021485498614515434	0.01900144843530222	set_C7	target
kzb001.krzewinska_2018_science	0_2_3_5_2800+	0_3_4_1_1_2800+	0	0	0.01900144843530222	set_C7	target
kzb001.krzewinska_2018_science	0_2_3_5_2800+	0_3_4_1_2_1_C_2800+	0.014800389754657696	0.005194317829491988	0.01900144843530222	set_C7	target
kzb001.krzewinska_2018_science	0_2_3_5_2800+	0_3_4_1_7_2800+	0	0	0.01900144843530222	set_C7	target
kzb001.krzewinska_2018_science	0_2_3_5_2800+	0_3_4_2_2_C_2800+	0	0	0.01900144843530222	set_C7	target
kzb001.krzewinska_2018_science	0_2_3_5_2800+	0_3_4_3_3_2_2_2800+	0	0	0.01900144843530222	set_C7	target
kzb001.krzewinska_2018_science	0_2_3_5_2800+	0_4_2_1_4_2800+	0.010962228345625607	0.002523698357150295	0.01900144843530222	set_C7	target
kzb001.krzewinska_2018_science	0_2_3_5_2800+	0_5_2_2_1_1_2800+	0	0	0.01900144843530222	set_C7	target
kzb001.krzewinska_2018_science	0_2_3_5_2800+	0_5_2_2_1_2_1_2800+	0	0	0.01900144843530222	set_C7	target
kzb001.krzewinska_2018_science	0_2_3_5_2800+	0_5_2_3_2_2800+	0.04644849910810983	0.010208593765413318	0.01900144843530222	set_C7	target
kzb001.krzewinska_2018_science	0_2_3_5_2800+	0_5_3_1_3_2800+	0	0	0.01900144843530222	set_C7	target
kzb001.krzewinska_2018_science	0_2_3_5_2800+	0_5_3_2_3_2800+	0	0	0.01900144843530222	set_C7	target
kzb001.krzewinska_2018_science	0_2_3_5_2800+	0_6_3_2800-	4.933004380769313e-4	1.6782567108731007e-4	0.01900144843530222	set_C7	target
kzb002.krzewinska_2018_science	0_2_3_2_3_2_2800+	0_1_1_1_2_1_1_2800+	0.006998149301881614	0.016879574524177092	0.007621432930858797	set_C7	target
kzb002.krzewinska_2018_science	0_2_3_2_3_2_2800+	0_1_2_3_C_2800+	0.009517169601985223	0.02866714050232453	0.007621432930858797	set_C7	target
kzb002.krzewinska_2018_science	0_2_3_2_3_2_2800+	0_1_4_1_C_2800+	0	0	0.007621432930858797	set_C7	target
kzb002.krzewinska_2018_science	0_2_3_2_3_2_2800+	0_1_4_3_C_2800+	0	0	0.007621432930858797	set_C7	target
kzb002.krzewinska_2018_science	0_2_3_2_3_2_2800+	0_2_1_1_C_2800+	0	0	0.007621432930858797	set_C7	target
kzb002.krzewinska_2018_science	0_2_3_2_3_2_2800+	0_2_1_2_5_1_C_2800+	0	0	0.007621432930858797	set_C7	target
kzb002.krzewinska_2018_science	0_2_3_2_3_2_2800+	0_2_1_4_2_1_2_C_2800+	0	0	0.007621432930858797	set_C7	target
kzb002.krzewinska_2018_science	0_2_3_2_3_2_2800+	0_2_1_4_5_C_2800+	0	0	0.007621432930858797	set_C7	target
kzb002.krzewinska_2018_science	0_2_3_2_3_2_2800+	0_2_1_5_2_C_2800+	0	0	0.007621432930858797	set_C7	target
kzb002.krzewinska_2018_science	0_2_3_2_3_2_2800+	0_2_2_2_1_1_C_2800+	0.5788628173503549	0.06835800756638472	0.007621432930858797	set_C7	target
kzb002.krzewinska_2018_science	0_2_3_2_3_2_2800+	0_2_2_3_2800+	0.29004888428611675	0.06156313649394969	0.007621432930858797	set_C7	target
kzb002.krzewinska_2018_science	0_2_3_2_3_2_2800+	0_3_1_2800+	0	0	0.007621432930858797	set_C7	target
kzb002.krzewinska_2018_science	0_2_3_2_3_2_2800+	0_3_2_2_2800+	0	0	0.007621432930858797	set_C7	target
kzb002.krzewinska_2018_science	0_2_3_2_3_2_2800+	0_3_2_4_4_1_2800+	0	0	0.007621432930858797	set_C7	target
kzb002.krzewinska_2018_science	0_2_3_2_3_2_2800+	0_3_2_5_2_2_2_2800+	0	0	0.007621432930858797	set_C7	target
kzb002.krzewinska_2018_science	0_2_3_2_3_2_2800+	0_3_3_1_2800+	0	0	0.007621432930858797	set_C7	target
kzb002.krzewinska_2018_science	0_2_3_2_3_2_2800+	0_3_3_3_C_2800+	0.05954082049087887	0.015257502693309718	0.007621432930858797	set_C7	target
kzb002.krzewinska_2018_science	0_2_3_2_3_2_2800+	0_3_4_1_1_2800+	0	0	0.007621432930858797	set_C7	target
kzb002.krzewinska_2018_science	0_2_3_2_3_2_2800+	0_3_4_1_2_1_C_2800+	0.0031596911810056957	0.0031337477032389494	0.007621432930858797	set_C7	target
kzb002.krzewinska_2018_science	0_2_3_2_3_2_2800+	0_3_4_1_7_2800+	0.0014661949667690059	0.007390035782487191	0.007621432930858797	set_C7	target
kzb002.krzewinska_2018_science	0_2_3_2_3_2_2800+	0_3_4_2_2_C_2800+	0	0	0.007621432930858797	set_C7	target
kzb002.krzewinska_2018_science	0_2_3_2_3_2_2800+	0_3_4_3_3_2_2_2800+	0	0	0.007621432930858797	set_C7	target
kzb002.krzewinska_2018_science	0_2_3_2_3_2_2800+	0_4_2_1_4_2800+	0.004063402501887085	0.0018149320527003033	0.007621432930858797	set_C7	target
kzb002.krzewinska_2018_science	0_2_3_2_3_2_2800+	0_5_2_2_1_1_2800+	0	0	0.007621432930858797	set_C7	target
kzb002.krzewinska_2018_science	0_2_3_2_3_2_2800+	0_5_2_2_1_2_1_2800+	0	0	0.007621432930858797	set_C7	target
kzb002.krzewinska_2018_science	0_2_3_2_3_2_2800+	0_5_2_3_2_2800+	0.04634287031912079	0.014206381357948219	0.007621432930858797	set_C7	target
kzb002.krzewinska_2018_science	0_2_3_2_3_2_2800+	0_5_3_1_3_2800+	0	0	0.007621432930858797	set_C7	target
kzb002.krzewinska_2018_science	0_2_3_2_3_2_2800+	0_5_3_2_3_2800+	0	0	0.007621432930858797	set_C7	target
kzb002.krzewinska_2018_science	0_2_3_2_3_2_2800+	0_6_3_2800-	0	0	0.007621432930858797	set_C7	target
kzb003.krzewinska_2018_science	0_2_3_5_2800+	0_1_1_1_2_1_1_2800+	0	0.004916919636111196	0.01760076646798815	set_C7	target
kzb003.krzewinska_2018_science	0_2_3_5_2800+	0_1_2_3_C_2800+	0	0	0.01760076646798815	set_C7	target
kzb003.krzewinska_2018_science	0_2_3_5_2800+	0_1_4_1_C_2800+	0	0	0.01760076646798815	set_C7	target
kzb003.krzewinska_2018_science	0_2_3_5_2800+	0_1_4_3_C_2800+	0	0	0.01760076646798815	set_C7	target
kzb003.krzewinska_2018_science	0_2_3_5_2800+	0_2_1_1_C_2800+	0	0	0.01760076646798815	set_C7	target
kzb003.krzewinska_2018_science	0_2_3_5_2800+	0_2_1_2_5_1_C_2800+	0	0	0.01760076646798815	set_C7	target
kzb003.krzewinska_2018_science	0_2_3_5_2800+	0_2_1_4_2_1_2_C_2800+	0	0	0.01760076646798815	set_C7	target
kzb003.krzewinska_2018_science	0_2_3_5_2800+	0_2_1_4_5_C_2800+	0	0	0.01760076646798815	set_C7	target
kzb003.krzewinska_2018_science	0_2_3_5_2800+	0_2_1_5_2_C_2800+	0	0	0.01760076646798815	set_C7	target
kzb003.krzewinska_2018_science	0_2_3_5_2800+	0_2_2_2_1_1_C_2800+	0.6561180438726649	0.15207994750813542	0.01760076646798815	set_C7	target
kzb003.krzewinska_2018_science	0_2_3_5_2800+	0_2_2_3_2800+	0.1921387558365166	0.13869996277263089	0.01760076646798815	set_C7	target
kzb003.krzewinska_2018_science	0_2_3_5_2800+	0_3_1_2800+	0	0	0.01760076646798815	set_C7	target
kzb003.krzewinska_2018_science	0_2_3_5_2800+	0_3_2_2_2800+	0	0	0.01760076646798815	set_C7	target
kzb003.krzewinska_2018_science	0_2_3_5_2800+	0_3_2_4_4_1_2800+	0	0	0.01760076646798815	set_C7	target
kzb003.krzewinska_2018_science	0_2_3_5_2800+	0_3_2_5_2_2_2_2800+	0	0	0.01760076646798815	set_C7	target
kzb003.krzewinska_2018_science	0_2_3_5_2800+	0_3_3_1_2800+	0	0	0.01760076646798815	set_C7	target
kzb003.krzewinska_2018_science	0_2_3_5_2800+	0_3_3_3_C_2800+	0.09046142515287499	0.023459140269746805	0.01760076646798815	set_C7	target
kzb003.krzewinska_2018_science	0_2_3_5_2800+	0_3_4_1_1_2800+	0	0	0.01760076646798815	set_C7	target
kzb003.krzewinska_2018_science	0_2_3_5_2800+	0_3_4_1_2_1_C_2800+	0.008741518921886585	0.0050043716999070885	0.01760076646798815	set_C7	target
kzb003.krzewinska_2018_science	0_2_3_5_2800+	0_3_4_1_7_2800+	0	0	0.01760076646798815	set_C7	target
kzb003.krzewinska_2018_science	0_2_3_5_2800+	0_3_4_2_2_C_2800+	0	0	0.01760076646798815	set_C7	target
kzb003.krzewinska_2018_science	0_2_3_5_2800+	0_3_4_3_3_2_2_2800+	0	0	0.01760076646798815	set_C7	target
kzb003.krzewinska_2018_science	0_2_3_5_2800+	0_4_2_1_4_2800+	0.010850763663703392	0.0031309655217987347	0.01760076646798815	set_C7	target
kzb003.krzewinska_2018_science	0_2_3_5_2800+	0_5_2_2_1_1_2800+	0	0	0.01760076646798815	set_C7	target
kzb003.krzewinska_2018_science	0_2_3_5_2800+	0_5_2_2_1_2_1_2800+	0	0.005629209929456485	0.01760076646798815	set_C7	target
kzb003.krzewinska_2018_science	0_2_3_5_2800+	0_5_2_3_2_2800+	0.041597413393792367	0.01066340089516922	0.01760076646798815	set_C7	target
kzb003.krzewinska_2018_science	0_2_3_5_2800+	0_5_3_1_3_2800+	0	0	0.01760076646798815	set_C7	target
kzb003.krzewinska_2018_science	0_2_3_5_2800+	0_5_3_2_3_2800+	0	0.0022700919813451116	0.01760076646798815	set_C7	target
kzb003.krzewinska_2018_science	0_2_3_5_2800+	0_6_3_2800-	9.207915856115345e-5	1.5608494205623436e-4	0.01760076646798815	set_C7	target
kzb006.krzewinska_2018_science	0_2_3_2_3_1_2800+	0_1_1_1_2_1_1_2800+	0	0	0.01946389266093917	set_C7	target
kzb006.krzewinska_2018_science	0_2_3_2_3_1_2800+	0_1_2_3_C_2800+	0	0	0.01946389266093917	set_C7	target
kzb006.krzewinska_2018_science	0_2_3_2_3_1_2800+	0_1_4_1_C_2800+	0	0	0.01946389266093917	set_C7	target
kzb006.krzewinska_2018_science	0_2_3_2_3_1_2800+	0_1_4_3_C_2800+	0	0	0.01946389266093917	set_C7	target
kzb006.krzewinska_2018_science	0_2_3_2_3_1_2800+	0_2_1_1_C_2800+	0	0	0.01946389266093917	set_C7	target
kzb006.krzewinska_2018_science	0_2_3_2_3_1_2800+	0_2_1_2_5_1_C_2800+	0	0	0.01946389266093917	set_C7	target
kzb006.krzewinska_2018_science	0_2_3_2_3_1_2800+	0_2_1_4_2_1_2_C_2800+	0	0	0.01946389266093917	set_C7	target
kzb006.krzewinska_2018_science	0_2_3_2_3_1_2800+	0_2_1_4_5_C_2800+	0	0	0.01946389266093917	set_C7	target
kzb006.krzewinska_2018_science	0_2_3_2_3_1_2800+	0_2_1_5_2_C_2800+	0	0	0.01946389266093917	set_C7	target
kzb006.krzewinska_2018_science	0_2_3_2_3_1_2800+	0_2_2_2_1_1_C_2800+	0.389160078341144	0.10493999042952268	0.01946389266093917	set_C7	target
kzb006.krzewinska_2018_science	0_2_3_2_3_1_2800+	0_2_2_3_2800+	0.4503368037157405	0.0976468683818219	0.01946389266093917	set_C7	target
kzb006.krzewinska_2018_science	0_2_3_2_3_1_2800+	0_3_1_2800+	0	0	0.01946389266093917	set_C7	target
kzb006.krzewinska_2018_science	0_2_3_2_3_1_2800+	0_3_2_2_2800+	0	0	0.01946389266093917	set_C7	target
kzb006.krzewinska_2018_science	0_2_3_2_3_1_2800+	0_3_2_4_4_1_2800+	0	0	0.01946389266093917	set_C7	target
kzb006.krzewinska_2018_science	0_2_3_2_3_1_2800+	0_3_2_5_2_2_2_2800+	0	0	0.01946389266093917	set_C7	target
kzb006.krzewinska_2018_science	0_2_3_2_3_1_2800+	0_3_3_1_2800+	0	0	0.01946389266093917	set_C7	target
kzb006.krzewinska_2018_science	0_2_3_2_3_1_2800+	0_3_3_3_C_2800+	0.12260048545108275	0.023865534662979873	0.01946389266093917	set_C7	target
kzb006.krzewinska_2018_science	0_2_3_2_3_1_2800+	0_3_4_1_1_2800+	0	0	0.01946389266093917	set_C7	target
kzb006.krzewinska_2018_science	0_2_3_2_3_1_2800+	0_3_4_1_2_1_C_2800+	0.0011030592727957333	0.005304211445498814	0.01946389266093917	set_C7	target
kzb006.krzewinska_2018_science	0_2_3_2_3_1_2800+	0_3_4_1_7_2800+	0	0	0.01946389266093917	set_C7	target
kzb006.krzewinska_2018_science	0_2_3_2_3_1_2800+	0_3_4_2_2_C_2800+	0	0	0.01946389266093917	set_C7	target
kzb006.krzewinska_2018_science	0_2_3_2_3_1_2800+	0_3_4_3_3_2_2_2800+	0	0	0.01946389266093917	set_C7	target
kzb006.krzewinska_2018_science	0_2_3_2_3_1_2800+	0_4_2_1_4_2800+	0.008026208890370196	0.0017149675455630576	0.01946389266093917	set_C7	target
kzb006.krzewinska_2018_science	0_2_3_2_3_1_2800+	0_5_2_2_1_1_2800+	0	0	0.01946389266093917	set_C7	target
kzb006.krzewinska_2018_science	0_2_3_2_3_1_2800+	0_5_2_2_1_2_1_2800+	0	0	0.01946389266093917	set_C7	target
kzb006.krzewinska_2018_science	0_2_3_2_3_1_2800+	0_5_2_3_2_2800+	0.028653849979168346	0.012865802185698823	0.01946389266093917	set_C7	target
kzb006.krzewinska_2018_science	0_2_3_2_3_1_2800+	0_5_3_1_3_2800+	0	0	0.01946389266093917	set_C7	target
kzb006.krzewinska_2018_science	0_2_3_2_3_1_2800+	0_5_3_2_3_2800+	0	0	0.01946389266093917	set_C7	target
kzb006.krzewinska_2018_science	0_2_3_2_3_1_2800+	0_6_3_2800-	1.1951434969843124e-4	1.30356277483659e-4	0.01946389266093917	set_C7	target
kzb007.krzewinska_2018_science	0_2_3_2_1_2_2800+	0_1_1_1_2_1_1_2800+	0	0	0.022562648173779957	set_C7	target
kzb007.krzewinska_2018_science	0_2_3_2_1_2_2800+	0_1_2_3_C_2800+	0	0	0.022562648173779957	set_C7	target
kzb007.krzewinska_2018_science	0_2_3_2_1_2_2800+	0_1_4_1_C_2800+	0	0	0.022562648173779957	set_C7	target
kzb007.krzewinska_2018_science	0_2_3_2_1_2_2800+	0_1_4_3_C_2800+	0	0	0.022562648173779957	set_C7	target
kzb007.krzewinska_2018_science	0_2_3_2_1_2_2800+	0_2_1_1_C_2800+	0	0	0.022562648173779957	set_C7	target
kzb007.krzewinska_2018_science	0_2_3_2_1_2_2800+	0_2_1_2_5_1_C_2800+	0	0	0.022562648173779957	set_C7	target
kzb007.krzewinska_2018_science	0_2_3_2_1_2_2800+	0_2_1_4_2_1_2_C_2800+	0	0	0.022562648173779957	set_C7	target
kzb007.krzewinska_2018_science	0_2_3_2_1_2_2800+	0_2_1_4_5_C_2800+	0	0	0.022562648173779957	set_C7	target
kzb007.krzewinska_2018_science	0_2_3_2_1_2_2800+	0_2_1_5_2_C_2800+	0	0	0.022562648173779957	set_C7	target
kzb007.krzewinska_2018_science	0_2_3_2_1_2_2800+	0_2_2_2_1_1_C_2800+	0.6086546775330416	0.18422589001917697	0.022562648173779957	set_C7	target
kzb007.krzewinska_2018_science	0_2_3_2_1_2_2800+	0_2_2_3_2800+	0.28858951428950824	0.16848287634435682	0.022562648173779957	set_C7	target
kzb007.krzewinska_2018_science	0_2_3_2_1_2_2800+	0_3_1_2800+	0	0	0.022562648173779957	set_C7	target
kzb007.krzewinska_2018_science	0_2_3_2_1_2_2800+	0_3_2_2_2800+	0	0	0.022562648173779957	set_C7	target
kzb007.krzewinska_2018_science	0_2_3_2_1_2_2800+	0_3_2_4_4_1_2800+	0	0	0.022562648173779957	set_C7	target
kzb007.krzewinska_2018_science	0_2_3_2_1_2_2800+	0_3_2_5_2_2_2_2800+	0	0	0.022562648173779957	set_C7	target
kzb007.krzewinska_2018_science	0_2_3_2_1_2_2800+	0_3_3_1_2800+	0	0	0.022562648173779957	set_C7	target
kzb007.krzewinska_2018_science	0_2_3_2_1_2_2800+	0_3_3_3_C_2800+	0.0851922695084492	0.026743299652980897	0.022562648173779957	set_C7	target
kzb007.krzewinska_2018_science	0_2_3_2_1_2_2800+	0_3_4_1_1_2800+	0	0	0.022562648173779957	set_C7	target
kzb007.krzewinska_2018_science	0_2_3_2_1_2_2800+	0_3_4_1_2_1_C_2800+	0.006324589242367871	0.005247069872903559	0.022562648173779957	set_C7	target
kzb007.krzewinska_2018_science	0_2_3_2_1_2_2800+	0_3_4_1_7_2800+	0	0	0.022562648173779957	set_C7	target
kzb007.krzewinska_2018_science	0_2_3_2_1_2_2800+	0_3_4_2_2_C_2800+	0	0	0.022562648173779957	set_C7	target
kzb007.krzewinska_2018_science	0_2_3_2_1_2_2800+	0_3_4_3_3_2_2_2800+	0	0	0.022562648173779957	set_C7	target
kzb007.krzewinska_2018_science	0_2_3_2_1_2_2800+	0_4_2_1_4_2800+	0.01104496026848218	0.0018431976313682745	0.022562648173779957	set_C7	target
kzb007.krzewinska_2018_science	0_2_3_2_1_2_2800+	0_5_2_2_1_1_2800+	0	0	0.022562648173779957	set_C7	target
kzb007.krzewinska_2018_science	0_2_3_2_1_2_2800+	0_5_2_2_1_2_1_2800+	0	0	0.022562648173779957	set_C7	target
kzb007.krzewinska_2018_science	0_2_3_2_1_2_2800+	0_5_2_3_2_2800+	0	0.005841892211277395	0.022562648173779957	set_C7	target
kzb007.krzewinska_2018_science	0_2_3_2_1_2_2800+	0_5_3_1_3_2800+	0	0	0.022562648173779957	set_C7	target
kzb007.krzewinska_2018_science	0_2_3_2_1_2_2800+	0_5_3_2_3_2800+	0	0	0.022562648173779957	set_C7	target
kzb007.krzewinska_2018_science	0_2_3_2_1_2_2800+	0_6_3_2800-	1.9398915815102392e-4	1.6930171883334616e-4	0.022562648173779957	set_C7	target
kzb008.krzewinska_2018_science	0_2_3_2_3_1_2800+	0_1_1_1_2_1_1_2800+	0	0	0.010160600527533523	set_C7	target
kzb008.krzewinska_2018_science	0_2_3_2_3_1_2800+	0_1_2_3_C_2800+	0	0	0.010160600527533523	set_C7	target
kzb008.krzewinska_2018_science	0_2_3_2_3_1_2800+	0_1_4_1_C_2800+	0	0	0.010160600527533523	set_C7	target
kzb008.krzewinska_2018_science	0_2_3_2_3_1_2800+	0_1_4_3_C_2800+	0	0	0.010160600527533523	set_C7	target
kzb008.krzewinska_2018_science	0_2_3_2_3_1_2800+	0_2_1_1_C_2800+	0	0	0.010160600527533523	set_C7	target
kzb008.krzewinska_2018_science	0_2_3_2_3_1_2800+	0_2_1_2_5_1_C_2800+	0	0	0.010160600527533523	set_C7	target
kzb008.krzewinska_2018_science	0_2_3_2_3_1_2800+	0_2_1_4_2_1_2_C_2800+	0	0	0.010160600527533523	set_C7	target
kzb008.krzewinska_2018_science	0_2_3_2_3_1_2800+	0_2_1_4_5_C_2800+	0	0	0.010160600527533523	set_C7	target
kzb008.krzewinska_2018_science	0_2_3_2_3_1_2800+	0_2_1_5_2_C_2800+	0	0	0.010160600527533523	set_C7	target
kzb008.krzewinska_2018_science	0_2_3_2_3_1_2800+	0_2_2_2_1_1_C_2800+	0.6555791027221969	0.10106129211429121	0.010160600527533523	set_C7	target
kzb008.krzewinska_2018_science	0_2_3_2_3_1_2800+	0_2_2_3_2800+	0.29829062892379876	0.09270543105048776	0.010160600527533523	set_C7	target
kzb008.krzewinska_2018_science	0_2_3_2_3_1_2800+	0_3_1_2800+	0	0	0.010160600527533523	set_C7	target
kzb008.krzewinska_2018_science	0_2_3_2_3_1_2800+	0_3_2_2_2800+	0	0	0.010160600527533523	set_C7	target
kzb008.krzewinska_2018_science	0_2_3_2_3_1_2800+	0_3_2_4_4_1_2800+	0	0	0.010160600527533523	set_C7	target
kzb008.krzewinska_2018_science	0_2_3_2_3_1_2800+	0_3_2_5_2_2_2_2800+	0	0	0.010160600527533523	set_C7	target
kzb008.krzewinska_2018_science	0_2_3_2_3_1_2800+	0_3_3_1_2800+	0	0	0.010160600527533523	set_C7	target
kzb008.krzewinska_2018_science	0_2_3_2_3_1_2800+	0_3_3_3_C_2800+	0.03365061378884309	0.016982924103549703	0.010160600527533523	set_C7	target
kzb008.krzewinska_2018_science	0_2_3_2_3_1_2800+	0_3_4_1_1_2800+	0	0	0.010160600527533523	set_C7	target
kzb008.krzewinska_2018_science	0_2_3_2_3_1_2800+	0_3_4_1_2_1_C_2800+	0.004284370888545334	0.0049897036141927096	0.010160600527533523	set_C7	target
kzb008.krzewinska_2018_science	0_2_3_2_3_1_2800+	0_3_4_1_7_2800+	0	0.0026383596113956063	0.010160600527533523	set_C7	target
kzb008.krzewinska_2018_science	0_2_3_2_3_1_2800+	0_3_4_2_2_C_2800+	0	0	0.010160600527533523	set_C7	target
kzb008.krzewinska_2018_science	0_2_3_2_3_1_2800+	0_3_4_3_3_2_2_2800+	0	0	0.010160600527533523	set_C7	target
kzb008.krzewinska_2018_science	0_2_3_2_3_1_2800+	0_4_2_1_4_2800+	0.004849946954696455	0.0015968191901020085	0.010160600527533523	set_C7	target
kzb008.krzewinska_2018_science	0_2_3_2_3_1_2800+	0_5_2_2_1_1_2800+	0	0	0.010160600527533523	set_C7	target
kzb008.krzewinska_2018_science	0_2_3_2_3_1_2800+	0_5_2_2_1_2_1_2800+	0	0	0.010160600527533523	set_C7	target
kzb008.krzewinska_2018_science	0_2_3_2_3_1_2800+	0_5_2_3_2_2800+	0.00334533672191948	0.011313204156510005	0.010160600527533523	set_C7	target
kzb008.krzewinska_2018_science	0_2_3_2_3_1_2800+	0_5_3_1_3_2800+	0	0	0.010160600527533523	set_C7	target
kzb008.krzewinska_2018_science	0_2_3_2_3_1_2800+	0_5_3_2_3_2800+	0	0	0.010160600527533523	set_C7	target
kzb008.krzewinska_2018_science	0_2_3_2_3_1_2800+	0_6_3_2800-	0	0	0.010160600527533523	set_C7	target
kzb009.krzewinska_2018_science	0_2_3_2_1_2_2800+	0_1_1_1_2_1_1_2800+	0	0	0.016575201501591367	set_C7	target
kzb009.krzewinska_2018_science	0_2_3_2_1_2_2800+	0_1_2_3_C_2800+	0	0	0.016575201501591367	set_C7	target
kzb009.krzewinska_2018_science	0_2_3_2_1_2_2800+	0_1_4_1_C_2800+	0	0	0.016575201501591367	set_C7	target
kzb009.krzewinska_2018_science	0_2_3_2_1_2_2800+	0_1_4_3_C_2800+	0	0	0.016575201501591367	set_C7	target
kzb009.krzewinska_2018_science	0_2_3_2_1_2_2800+	0_2_1_1_C_2800+	0	0	0.016575201501591367	set_C7	target
kzb009.krzewinska_2018_science	0_2_3_2_1_2_2800+	0_2_1_2_5_1_C_2800+	0	0	0.016575201501591367	set_C7	target
kzb009.krzewinska_2018_science	0_2_3_2_1_2_2800+	0_2_1_4_2_1_2_C_2800+	0	0	0.016575201501591367	set_C7	target
kzb009.krzewinska_2018_science	0_2_3_2_1_2_2800+	0_2_1_4_5_C_2800+	0	0	0.016575201501591367	set_C7	target
kzb009.krzewinska_2018_science	0_2_3_2_1_2_2800+	0_2_1_5_2_C_2800+	0	0	0.016575201501591367	set_C7	target
kzb009.krzewinska_2018_science	0_2_3_2_1_2_2800+	0_2_2_2_1_1_C_2800+	0.6165531695726871	0.12156515937132474	0.016575201501591367	set_C7	target
kzb009.krzewinska_2018_science	0_2_3_2_1_2_2800+	0_2_2_3_2800+	0.27087760767752495	0.10961927592674921	0.016575201501591367	set_C7	target
kzb009.krzewinska_2018_science	0_2_3_2_1_2_2800+	0_3_1_2800+	0	0	0.016575201501591367	set_C7	target
kzb009.krzewinska_2018_science	0_2_3_2_1_2_2800+	0_3_2_2_2800+	0	0	0.016575201501591367	set_C7	target
kzb009.krzewinska_2018_science	0_2_3_2_1_2_2800+	0_3_2_4_4_1_2800+	0	0	0.016575201501591367	set_C7	target
kzb009.krzewinska_2018_science	0_2_3_2_1_2_2800+	0_3_2_5_2_2_2_2800+	0	0	0.016575201501591367	set_C7	target
kzb009.krzewinska_2018_science	0_2_3_2_1_2_2800+	0_3_3_1_2800+	0	0	0.016575201501591367	set_C7	target
kzb009.krzewinska_2018_science	0_2_3_2_1_2_2800+	0_3_3_3_C_2800+	0.07640667849160879	0.026951341634205282	0.016575201501591367	set_C7	target
kzb009.krzewinska_2018_science	0_2_3_2_1_2_2800+	0_3_4_1_1_2800+	0	0	0.016575201501591367	set_C7	target
kzb009.krzewinska_2018_science	0_2_3_2_1_2_2800+	0_3_4_1_2_1_C_2800+	0.0057395237900906455	0.004791830945861256	0.016575201501591367	set_C7	target
kzb009.krzewinska_2018_science	0_2_3_2_1_2_2800+	0_3_4_1_7_2800+	0	0	0.016575201501591367	set_C7	target
kzb009.krzewinska_2018_science	0_2_3_2_1_2_2800+	0_3_4_2_2_C_2800+	0	0	0.016575201501591367	set_C7	target
kzb009.krzewinska_2018_science	0_2_3_2_1_2_2800+	0_3_4_3_3_2_2_2800+	0	0	0.016575201501591367	set_C7	target
kzb009.krzewinska_2018_science	0_2_3_2_1_2_2800+	0_4_2_1_4_2800+	0.0058347255289793905	0.001649370355210917	0.016575201501591367	set_C7	target
kzb009.krzewinska_2018_science	0_2_3_2_1_2_2800+	0_5_2_2_1_1_2800+	0	0	0.016575201501591367	set_C7	target
kzb009.krzewinska_2018_science	0_2_3_2_1_2_2800+	0_5_2_2_1_2_1_2800+	0	0	0.016575201501591367	set_C7	target
kzb009.krzewinska_2018_science	0_2_3_2_1_2_2800+	0_5_2_3_2_2800+	0.02451291379181273	0.011695404131212901	0.016575201501591367	set_C7	target
kzb009.krzewinska_2018_science	0_2_3_2_1_2_2800+	0_5_3_1_3_2800+	0	0	0.016575201501591367	set_C7	target
kzb009.krzewinska_2018_science	0_2_3_2_1_2_2800+	0_5_3_2_3_2800+	0	0	0.016575201501591367	set_C7	target
kzb009.krzewinska_2018_science	0_2_3_2_1_2_2800+	0_6_3_2800-	7.538114729636861e-5	1.0544462807325138e-4	0.016575201501591367	set_C7	target
lai001.sanchezQuinto_2019_pnas	0_3_1_4_2_2800+	0_1_1_1_2_1_1_2800+	0.004401912089852336	0.010913940949930201	0.012650892475879645	set_C7	target
lai001.sanchezQuinto_2019_pnas	0_3_1_4_2_2800+	0_1_2_3_C_2800+	0	0	0.012650892475879645	set_C7	target
lai001.sanchezQuinto_2019_pnas	0_3_1_4_2_2800+	0_1_4_1_C_2800+	0	0	0.012650892475879645	set_C7	target
lai001.sanchezQuinto_2019_pnas	0_3_1_4_2_2800+	0_1_4_3_C_2800+	0	0	0.012650892475879645	set_C7	target
lai001.sanchezQuinto_2019_pnas	0_3_1_4_2_2800+	0_2_1_1_C_2800+	0	0	0.012650892475879645	set_C7	target
lai001.sanchezQuinto_2019_pnas	0_3_1_4_2_2800+	0_2_1_2_5_1_C_2800+	0	0	0.012650892475879645	set_C7	target
lai001.sanchezQuinto_2019_pnas	0_3_1_4_2_2800+	0_2_1_4_2_1_2_C_2800+	0	0	0.012650892475879645	set_C7	target
lai001.sanchezQuinto_2019_pnas	0_3_1_4_2_2800+	0_2_1_4_5_C_2800+	0	0	0.012650892475879645	set_C7	target
lai001.sanchezQuinto_2019_pnas	0_3_1_4_2_2800+	0_2_1_5_2_C_2800+	0	0	0.012650892475879645	set_C7	target
lai001.sanchezQuinto_2019_pnas	0_3_1_4_2_2800+	0_2_2_2_1_1_C_2800+	0	0	0.012650892475879645	set_C7	target
lai001.sanchezQuinto_2019_pnas	0_3_1_4_2_2800+	0_2_2_3_2800+	0	0	0.012650892475879645	set_C7	target
lai001.sanchezQuinto_2019_pnas	0_3_1_4_2_2800+	0_3_1_2800+	0.9393709767554682	0.046252775129709	0.012650892475879645	set_C7	target
lai001.sanchezQuinto_2019_pnas	0_3_1_4_2_2800+	0_3_2_2_2800+	0	0	0.012650892475879645	set_C7	target
lai001.sanchezQuinto_2019_pnas	0_3_1_4_2_2800+	0_3_2_4_4_1_2800+	0	0.026569311414571996	0.012650892475879645	set_C7	target
lai001.sanchezQuinto_2019_pnas	0_3_1_4_2_2800+	0_3_2_5_2_2_2_2800+	0	0	0.012650892475879645	set_C7	target
lai001.sanchezQuinto_2019_pnas	0_3_1_4_2_2800+	0_3_3_1_2800+	0	0	0.012650892475879645	set_C7	target
lai001.sanchezQuinto_2019_pnas	0_3_1_4_2_2800+	0_3_3_3_C_2800+	0.017752556270420713	0.032649197000332496	0.012650892475879645	set_C7	target
lai001.sanchezQuinto_2019_pnas	0_3_1_4_2_2800+	0_3_4_1_1_2800+	0.0258698268395143	0.03330646316471384	0.012650892475879645	set_C7	target
lai001.sanchezQuinto_2019_pnas	0_3_1_4_2_2800+	0_3_4_1_2_1_C_2800+	0.0035318311128841227	0.005679582596055177	0.012650892475879645	set_C7	target
lai001.sanchezQuinto_2019_pnas	0_3_1_4_2_2800+	0_3_4_1_7_2800+	0	0	0.012650892475879645	set_C7	target
lai001.sanchezQuinto_2019_pnas	0_3_1_4_2_2800+	0_3_4_2_2_C_2800+	0	0	0.012650892475879645	set_C7	target
lai001.sanchezQuinto_2019_pnas	0_3_1_4_2_2800+	0_3_4_3_3_2_2_2800+	0.007098509152613896	0.04439765534310009	0.012650892475879645	set_C7	target
lai001.sanchezQuinto_2019_pnas	0_3_1_4_2_2800+	0_4_2_1_4_2800+	0.001722324624859432	0.0016272594930826383	0.012650892475879645	set_C7	target
lai001.sanchezQuinto_2019_pnas	0_3_1_4_2_2800+	0_5_2_2_1_1_2800+	0	0.0015845817624722347	0.012650892475879645	set_C7	target
lai001.sanchezQuinto_2019_pnas	0_3_1_4_2_2800+	0_5_2_2_1_2_1_2800+	0	0	0.012650892475879645	set_C7	target
lai001.sanchezQuinto_2019_pnas	0_3_1_4_2_2800+	0_5_2_3_2_2800+	0	0	0.012650892475879645	set_C7	target
lai001.sanchezQuinto_2019_pnas	0_3_1_4_2_2800+	0_5_3_1_3_2800+	0	0	0.012650892475879645	set_C7	target
lai001.sanchezQuinto_2019_pnas	0_3_1_4_2_2800+	0_5_3_2_3_2800+	0	0	0.012650892475879645	set_C7	target
lai001.sanchezQuinto_2019_pnas	0_3_1_4_2_2800+	0_6_3_2800-	2.520631543869572e-4	1.6990146370476718e-4	0.012650892475879645	set_C7	target
lau001.rodriguezVarela_2022_cell	0_1_2_1_4_C_2800-	0_1_1_1_2_1_1_2800+	0.16419518522311752	0.031496286972050605	0.011594590796245755	set_C7	target
lau001.rodriguezVarela_2022_cell	0_1_2_1_4_C_2800-	0_1_2_3_C_2800+	0.80334941392342	0.04068100794021714	0.011594590796245755	set_C7	target
lau001.rodriguezVarela_2022_cell	0_1_2_1_4_C_2800-	0_1_4_1_C_2800+	0	0	0.011594590796245755	set_C7	target
lau001.rodriguezVarela_2022_cell	0_1_2_1_4_C_2800-	0_1_4_3_C_2800+	0	0	0.011594590796245755	set_C7	target
lau001.rodriguezVarela_2022_cell	0_1_2_1_4_C_2800-	0_2_1_1_C_2800+	0	0	0.011594590796245755	set_C7	target
lau001.rodriguezVarela_2022_cell	0_1_2_1_4_C_2800-	0_2_1_2_5_1_C_2800+	0	0	0.011594590796245755	set_C7	target
lau001.rodriguezVarela_2022_cell	0_1_2_1_4_C_2800-	0_2_1_4_2_1_2_C_2800+	0	0	0.011594590796245755	set_C7	target
lau001.rodriguezVarela_2022_cell	0_1_2_1_4_C_2800-	0_2_1_4_5_C_2800+	0	0	0.011594590796245755	set_C7	target
lau001.rodriguezVarela_2022_cell	0_1_2_1_4_C_2800-	0_2_1_5_2_C_2800+	0	0	0.011594590796245755	set_C7	target
lau001.rodriguezVarela_2022_cell	0_1_2_1_4_C_2800-	0_2_2_2_1_1_C_2800+	0	0	0.011594590796245755	set_C7	target
lau001.rodriguezVarela_2022_cell	0_1_2_1_4_C_2800-	0_2_2_3_2800+	0	0	0.011594590796245755	set_C7	target
lau001.rodriguezVarela_2022_cell	0_1_2_1_4_C_2800-	0_3_1_2800+	0.01582917005409575	0.013331265984924361	0.011594590796245755	set_C7	target
lau001.rodriguezVarela_2022_cell	0_1_2_1_4_C_2800-	0_3_2_2_2800+	0	0	0.011594590796245755	set_C7	target
lau001.rodriguezVarela_2022_cell	0_1_2_1_4_C_2800-	0_3_2_4_4_1_2800+	0	0	0.011594590796245755	set_C7	target
lau001.rodriguezVarela_2022_cell	0_1_2_1_4_C_2800-	0_3_2_5_2_2_2_2800+	0	0	0.011594590796245755	set_C7	target
lau001.rodriguezVarela_2022_cell	0_1_2_1_4_C_2800-	0_3_3_1_2800+	0	0.015809974561072956	0.011594590796245755	set_C7	target
lau001.rodriguezVarela_2022_cell	0_1_2_1_4_C_2800-	0_3_3_3_C_2800+	0	0	0.011594590796245755	set_C7	target
lau001.rodriguezVarela_2022_cell	0_1_2_1_4_C_2800-	0_3_4_1_1_2800+	0	0.004651348766735278	0.011594590796245755	set_C7	target
lau001.rodriguezVarela_2022_cell	0_1_2_1_4_C_2800-	0_3_4_1_2_1_C_2800+	0.0021453357199562634	0.003474727468994237	0.011594590796245755	set_C7	target
lau001.rodriguezVarela_2022_cell	0_1_2_1_4_C_2800-	0_3_4_1_7_2800+	0	0	0.011594590796245755	set_C7	target
lau001.rodriguezVarela_2022_cell	0_1_2_1_4_C_2800-	0_3_4_2_2_C_2800+	0	0	0.011594590796245755	set_C7	target
lau001.rodriguezVarela_2022_cell	0_1_2_1_4_C_2800-	0_3_4_3_3_2_2_2800+	0.0028064924908301945	0.011522396975673326	0.011594590796245755	set_C7	target
lau001.rodriguezVarela_2022_cell	0_1_2_1_4_C_2800-	0_4_2_1_4_2800+	0.0025852662939936668	0.0012887008527004433	0.011594590796245755	set_C7	target
lau001.rodriguezVarela_2022_cell	0_1_2_1_4_C_2800-	0_5_2_2_1_1_2800+	0.009049762708264094	0.017363846491812156	0.011594590796245755	set_C7	target
lau001.rodriguezVarela_2022_cell	0_1_2_1_4_C_2800-	0_5_2_2_1_2_1_2800+	0	0	0.011594590796245755	set_C7	target
lau001.rodriguezVarela_2022_cell	0_1_2_1_4_C_2800-	0_5_2_3_2_2800+	0	0	0.011594590796245755	set_C7	target
lau001.rodriguezVarela_2022_cell	0_1_2_1_4_C_2800-	0_5_3_1_3_2800+	0	0.0025101628156525323	0.011594590796245755	set_C7	target
lau001.rodriguezVarela_2022_cell	0_1_2_1_4_C_2800-	0_5_3_2_3_2800+	0	0	0.011594590796245755	set_C7	target
lau001.rodriguezVarela_2022_cell	0_1_2_1_4_C_2800-	0_6_3_2800-	3.9373586322503085e-5	1.221668253770963e-4	0.011594590796245755	set_C7	target
lov001.rodriguezVarela_2022_cell	0_1_2_1_6_C_2800-	0_1_1_1_2_1_1_2800+	0.1810330911828618	0.024632630982744885	0.010811750677340514	set_C7	target
lov001.rodriguezVarela_2022_cell	0_1_2_1_6_C_2800-	0_1_2_3_C_2800+	0.8115249868873676	0.0298868313013994	0.010811750677340514	set_C7	target
lov001.rodriguezVarela_2022_cell	0_1_2_1_6_C_2800-	0_1_4_1_C_2800+	0	0	0.010811750677340514	set_C7	target
lov001.rodriguezVarela_2022_cell	0_1_2_1_6_C_2800-	0_1_4_3_C_2800+	0	0	0.010811750677340514	set_C7	target
lov001.rodriguezVarela_2022_cell	0_1_2_1_6_C_2800-	0_2_1_1_C_2800+	0	0	0.010811750677340514	set_C7	target
lov001.rodriguezVarela_2022_cell	0_1_2_1_6_C_2800-	0_2_1_2_5_1_C_2800+	0	0	0.010811750677340514	set_C7	target
lov001.rodriguezVarela_2022_cell	0_1_2_1_6_C_2800-	0_2_1_4_2_1_2_C_2800+	0	0	0.010811750677340514	set_C7	target
lov001.rodriguezVarela_2022_cell	0_1_2_1_6_C_2800-	0_2_1_4_5_C_2800+	0	0	0.010811750677340514	set_C7	target
lov001.rodriguezVarela_2022_cell	0_1_2_1_6_C_2800-	0_2_1_5_2_C_2800+	0	0	0.010811750677340514	set_C7	target
lov001.rodriguezVarela_2022_cell	0_1_2_1_6_C_2800-	0_2_2_2_1_1_C_2800+	0	0	0.010811750677340514	set_C7	target
lov001.rodriguezVarela_2022_cell	0_1_2_1_6_C_2800-	0_2_2_3_2800+	0	0	0.010811750677340514	set_C7	target
lov001.rodriguezVarela_2022_cell	0_1_2_1_6_C_2800-	0_3_1_2800+	0.004466140124659213	0.014670682018113475	0.010811750677340514	set_C7	target
lov001.rodriguezVarela_2022_cell	0_1_2_1_6_C_2800-	0_3_2_2_2800+	0	0	0.010811750677340514	set_C7	target
lov001.rodriguezVarela_2022_cell	0_1_2_1_6_C_2800-	0_3_2_4_4_1_2800+	0	0	0.010811750677340514	set_C7	target
lov001.rodriguezVarela_2022_cell	0_1_2_1_6_C_2800-	0_3_2_5_2_2_2_2800+	0	0	0.010811750677340514	set_C7	target
lov001.rodriguezVarela_2022_cell	0_1_2_1_6_C_2800-	0_3_3_1_2800+	0	0	0.010811750677340514	set_C7	target
lov001.rodriguezVarela_2022_cell	0_1_2_1_6_C_2800-	0_3_3_3_C_2800+	0	0	0.010811750677340514	set_C7	target
lov001.rodriguezVarela_2022_cell	0_1_2_1_6_C_2800-	0_3_4_1_1_2800+	0	0.00369443452783988	0.010811750677340514	set_C7	target
lov001.rodriguezVarela_2022_cell	0_1_2_1_6_C_2800-	0_3_4_1_2_1_C_2800+	0	7.73972699927536e-5	0.010811750677340514	set_C7	target
lov001.rodriguezVarela_2022_cell	0_1_2_1_6_C_2800-	0_3_4_1_7_2800+	0	0	0.010811750677340514	set_C7	target
lov001.rodriguezVarela_2022_cell	0_1_2_1_6_C_2800-	0_3_4_2_2_C_2800+	0	0	0.010811750677340514	set_C7	target
lov001.rodriguezVarela_2022_cell	0_1_2_1_6_C_2800-	0_3_4_3_3_2_2_2800+	0	0	0.010811750677340514	set_C7	target
lov001.rodriguezVarela_2022_cell	0_1_2_1_6_C_2800-	0_4_2_1_4_2800+	9.719523022237045e-4	0.0016947431669742435	0.010811750677340514	set_C7	target
lov001.rodriguezVarela_2022_cell	0_1_2_1_6_C_2800-	0_5_2_2_1_1_2800+	0	0	0.010811750677340514	set_C7	target
lov001.rodriguezVarela_2022_cell	0_1_2_1_6_C_2800-	0_5_2_2_1_2_1_2800+	0	0	0.010811750677340514	set_C7	target
lov001.rodriguezVarela_2022_cell	0_1_2_1_6_C_2800-	0_5_2_3_2_2800+	0	0	0.010811750677340514	set_C7	target
lov001.rodriguezVarela_2022_cell	0_1_2_1_6_C_2800-	0_5_3_1_3_2800+	0	0.0016844872982197019	0.010811750677340514	set_C7	target
lov001.rodriguezVarela_2022_cell	0_1_2_1_6_C_2800-	0_5_3_2_3_2800+	0.0020038295028877154	0.00702517924346466	0.010811750677340514	set_C7	target
lov001.rodriguezVarela_2022_cell	0_1_2_1_6_C_2800-	0_6_3_2800-	0	0	0.010811750677340514	set_C7	target
mid001.sanchezQuinto_2019_pnas	0_3_1_4_2_2800+	0_1_1_1_2_1_1_2800+	0	0.006238706348094898	0.013344034081718538	set_C7	target
mid001.sanchezQuinto_2019_pnas	0_3_1_4_2_2800+	0_1_2_3_C_2800+	0	0	0.013344034081718538	set_C7	target
mid001.sanchezQuinto_2019_pnas	0_3_1_4_2_2800+	0_1_4_1_C_2800+	0	0	0.013344034081718538	set_C7	target
mid001.sanchezQuinto_2019_pnas	0_3_1_4_2_2800+	0_1_4_3_C_2800+	0	0	0.013344034081718538	set_C7	target
mid001.sanchezQuinto_2019_pnas	0_3_1_4_2_2800+	0_2_1_1_C_2800+	0	0	0.013344034081718538	set_C7	target
mid001.sanchezQuinto_2019_pnas	0_3_1_4_2_2800+	0_2_1_2_5_1_C_2800+	0	0	0.013344034081718538	set_C7	target
mid001.sanchezQuinto_2019_pnas	0_3_1_4_2_2800+	0_2_1_4_2_1_2_C_2800+	0	0	0.013344034081718538	set_C7	target
mid001.sanchezQuinto_2019_pnas	0_3_1_4_2_2800+	0_2_1_4_5_C_2800+	0	0	0.013344034081718538	set_C7	target
mid001.sanchezQuinto_2019_pnas	0_3_1_4_2_2800+	0_2_1_5_2_C_2800+	0	0	0.013344034081718538	set_C7	target
mid001.sanchezQuinto_2019_pnas	0_3_1_4_2_2800+	0_2_2_2_1_1_C_2800+	0	0	0.013344034081718538	set_C7	target
mid001.sanchezQuinto_2019_pnas	0_3_1_4_2_2800+	0_2_2_3_2800+	0	0	0.013344034081718538	set_C7	target
mid001.sanchezQuinto_2019_pnas	0_3_1_4_2_2800+	0_3_1_2800+	0.9850168056731481	0.05477903422211148	0.013344034081718538	set_C7	target
mid001.sanchezQuinto_2019_pnas	0_3_1_4_2_2800+	0_3_2_2_2800+	0	0	0.013344034081718538	set_C7	target
mid001.sanchezQuinto_2019_pnas	0_3_1_4_2_2800+	0_3_2_4_4_1_2800+	0.011247468780901833	0.0525483180502272	0.013344034081718538	set_C7	target
mid001.sanchezQuinto_2019_pnas	0_3_1_4_2_2800+	0_3_2_5_2_2_2_2800+	0	0	0.013344034081718538	set_C7	target
mid001.sanchezQuinto_2019_pnas	0_3_1_4_2_2800+	0_3_3_1_2800+	0	0	0.013344034081718538	set_C7	target
mid001.sanchezQuinto_2019_pnas	0_3_1_4_2_2800+	0_3_3_3_C_2800+	0	0	0.013344034081718538	set_C7	target
mid001.sanchezQuinto_2019_pnas	0_3_1_4_2_2800+	0_3_4_1_1_2800+	0	0	0.013344034081718538	set_C7	target
mid001.sanchezQuinto_2019_pnas	0_3_1_4_2_2800+	0_3_4_1_2_1_C_2800+	0.0030811575064592575	0.0039285665243305595	0.013344034081718538	set_C7	target
mid001.sanchezQuinto_2019_pnas	0_3_1_4_2_2800+	0_3_4_1_7_2800+	0	0	0.013344034081718538	set_C7	target
mid001.sanchezQuinto_2019_pnas	0_3_1_4_2_2800+	0_3_4_2_2_C_2800+	0	0	0.013344034081718538	set_C7	target
mid001.sanchezQuinto_2019_pnas	0_3_1_4_2_2800+	0_3_4_3_3_2_2_2800+	0	0	0.013344034081718538	set_C7	target
mid001.sanchezQuinto_2019_pnas	0_3_1_4_2_2800+	0_4_2_1_4_2800+	5.052665975269187e-4	0.0018107491721962544	0.013344034081718538	set_C7	target
mid001.sanchezQuinto_2019_pnas	0_3_1_4_2_2800+	0_5_2_2_1_1_2800+	0	0	0.013344034081718538	set_C7	target
mid001.sanchezQuinto_2019_pnas	0_3_1_4_2_2800+	0_5_2_2_1_2_1_2800+	0	0	0.013344034081718538	set_C7	target
mid001.sanchezQuinto_2019_pnas	0_3_1_4_2_2800+	0_5_2_3_2_2800+	0	0	0.013344034081718538	set_C7	target
mid001.sanchezQuinto_2019_pnas	0_3_1_4_2_2800+	0_5_3_1_3_2800+	0	0	0.013344034081718538	set_C7	target
mid001.sanchezQuinto_2019_pnas	0_3_1_4_2_2800+	0_5_3_2_3_2800+	0	0	0.013344034081718538	set_C7	target
mid001.sanchezQuinto_2019_pnas	0_3_1_4_2_2800+	0_6_3_2800-	1.4930144196392088e-4	0.00020321581997661878	0.013344034081718538	set_C7	target
mid002.sanchezQuinto_2019_pnas	0_3_1_4_1_1_2800+	0_1_1_1_2_1_1_2800+	0	0	0.011244721627062729	set_C7	target
mid002.sanchezQuinto_2019_pnas	0_3_1_4_1_1_2800+	0_1_2_3_C_2800+	0	0	0.011244721627062729	set_C7	target
mid002.sanchezQuinto_2019_pnas	0_3_1_4_1_1_2800+	0_1_4_1_C_2800+	0	0	0.011244721627062729	set_C7	target
mid002.sanchezQuinto_2019_pnas	0_3_1_4_1_1_2800+	0_1_4_3_C_2800+	0	0	0.011244721627062729	set_C7	target
mid002.sanchezQuinto_2019_pnas	0_3_1_4_1_1_2800+	0_2_1_1_C_2800+	0	0	0.011244721627062729	set_C7	target
mid002.sanchezQuinto_2019_pnas	0_3_1_4_1_1_2800+	0_2_1_2_5_1_C_2800+	0	0	0.011244721627062729	set_C7	target
mid002.sanchezQuinto_2019_pnas	0_3_1_4_1_1_2800+	0_2_1_4_2_1_2_C_2800+	0	0	0.011244721627062729	set_C7	target
mid002.sanchezQuinto_2019_pnas	0_3_1_4_1_1_2800+	0_2_1_4_5_C_2800+	0	0	0.011244721627062729	set_C7	target
mid002.sanchezQuinto_2019_pnas	0_3_1_4_1_1_2800+	0_2_1_5_2_C_2800+	0	0	0.011244721627062729	set_C7	target
mid002.sanchezQuinto_2019_pnas	0_3_1_4_1_1_2800+	0_2_2_2_1_1_C_2800+	0	0	0.011244721627062729	set_C7	target
mid002.sanchezQuinto_2019_pnas	0_3_1_4_1_1_2800+	0_2_2_3_2800+	0	0	0.011244721627062729	set_C7	target
mid002.sanchezQuinto_2019_pnas	0_3_1_4_1_1_2800+	0_3_1_2800+	0.9542793904279803	0.041137539712835555	0.011244721627062729	set_C7	target
mid002.sanchezQuinto_2019_pnas	0_3_1_4_1_1_2800+	0_3_2_2_2800+	0	0	0.011244721627062729	set_C7	target
mid002.sanchezQuinto_2019_pnas	0_3_1_4_1_1_2800+	0_3_2_4_4_1_2800+	0	0	0.011244721627062729	set_C7	target
mid002.sanchezQuinto_2019_pnas	0_3_1_4_1_1_2800+	0_3_2_5_2_2_2_2800+	0	0	0.011244721627062729	set_C7	target
mid002.sanchezQuinto_2019_pnas	0_3_1_4_1_1_2800+	0_3_3_1_2800+	0	0	0.011244721627062729	set_C7	target
mid002.sanchezQuinto_2019_pnas	0_3_1_4_1_1_2800+	0_3_3_3_C_2800+	0	0.0019915753515453776	0.011244721627062729	set_C7	target
mid002.sanchezQuinto_2019_pnas	0_3_1_4_1_1_2800+	0_3_4_1_1_2800+	0.019587257213466915	0.031599507880916054	0.011244721627062729	set_C7	target
mid002.sanchezQuinto_2019_pnas	0_3_1_4_1_1_2800+	0_3_4_1_2_1_C_2800+	0.0042670693033011195	0.00600057841527492	0.011244721627062729	set_C7	target
mid002.sanchezQuinto_2019_pnas	0_3_1_4_1_1_2800+	0_3_4_1_7_2800+	0	0	0.011244721627062729	set_C7	target
mid002.sanchezQuinto_2019_pnas	0_3_1_4_1_1_2800+	0_3_4_2_2_C_2800+	0	0	0.011244721627062729	set_C7	target
mid002.sanchezQuinto_2019_pnas	0_3_1_4_1_1_2800+	0_3_4_3_3_2_2_2800+	0	0	0.011244721627062729	set_C7	target
mid002.sanchezQuinto_2019_pnas	0_3_1_4_1_1_2800+	0_4_2_1_4_2800+	0.0029393365860850796	0.001682530834456329	0.011244721627062729	set_C7	target
mid002.sanchezQuinto_2019_pnas	0_3_1_4_1_1_2800+	0_5_2_2_1_1_2800+	0	0	0.011244721627062729	set_C7	target
mid002.sanchezQuinto_2019_pnas	0_3_1_4_1_1_2800+	0_5_2_2_1_2_1_2800+	0	0	0.011244721627062729	set_C7	target
mid002.sanchezQuinto_2019_pnas	0_3_1_4_1_1_2800+	0_5_2_3_2_2800+	0	0	0.011244721627062729	set_C7	target
mid002.sanchezQuinto_2019_pnas	0_3_1_4_1_1_2800+	0_5_3_1_3_2800+	0	0.001642092862391051	0.011244721627062729	set_C7	target
mid002.sanchezQuinto_2019_pnas	0_3_1_4_1_1_2800+	0_5_3_2_3_2800+	0.018581610752664898	0.020065205350388676	0.011244721627062729	set_C7	target
mid002.sanchezQuinto_2019_pnas	0_3_1_4_1_1_2800+	0_6_3_2800-	3.4533571650182385e-4	1.2230013066313566e-4	0.011244721627062729	set_C7	target
mur003.krzewinska_2018_science	0_2_3_2_3_1_2800+	0_1_1_1_2_1_1_2800+	0	0	0.011752905672612928	set_C7	target
mur003.krzewinska_2018_science	0_2_3_2_3_1_2800+	0_1_2_3_C_2800+	0	0	0.011752905672612928	set_C7	target
mur003.krzewinska_2018_science	0_2_3_2_3_1_2800+	0_1_4_1_C_2800+	0	0	0.011752905672612928	set_C7	target
mur003.krzewinska_2018_science	0_2_3_2_3_1_2800+	0_1_4_3_C_2800+	0	0	0.011752905672612928	set_C7	target
mur003.krzewinska_2018_science	0_2_3_2_3_1_2800+	0_2_1_1_C_2800+	0	0	0.011752905672612928	set_C7	target
mur003.krzewinska_2018_science	0_2_3_2_3_1_2800+	0_2_1_2_5_1_C_2800+	0	0	0.011752905672612928	set_C7	target
mur003.krzewinska_2018_science	0_2_3_2_3_1_2800+	0_2_1_4_2_1_2_C_2800+	0	0	0.011752905672612928	set_C7	target
mur003.krzewinska_2018_science	0_2_3_2_3_1_2800+	0_2_1_4_5_C_2800+	0	0	0.011752905672612928	set_C7	target
mur003.krzewinska_2018_science	0_2_3_2_3_1_2800+	0_2_1_5_2_C_2800+	0	0	0.011752905672612928	set_C7	target
mur003.krzewinska_2018_science	0_2_3_2_3_1_2800+	0_2_2_2_1_1_C_2800+	0.6976052479144709	0.11220372377468796	0.011752905672612928	set_C7	target
mur003.krzewinska_2018_science	0_2_3_2_3_1_2800+	0_2_2_3_2800+	0.1884257789981714	0.09641532115153234	0.011752905672612928	set_C7	target
mur003.krzewinska_2018_science	0_2_3_2_3_1_2800+	0_3_1_2800+	0	0	0.011752905672612928	set_C7	target
mur003.krzewinska_2018_science	0_2_3_2_3_1_2800+	0_3_2_2_2800+	0	0	0.011752905672612928	set_C7	target
mur003.krzewinska_2018_science	0_2_3_2_3_1_2800+	0_3_2_4_4_1_2800+	0	0	0.011752905672612928	set_C7	target
mur003.krzewinska_2018_science	0_2_3_2_3_1_2800+	0_3_2_5_2_2_2_2800+	0	0	0.011752905672612928	set_C7	target
mur003.krzewinska_2018_science	0_2_3_2_3_1_2800+	0_3_3_1_2800+	0	0	0.011752905672612928	set_C7	target
mur003.krzewinska_2018_science	0_2_3_2_3_1_2800+	0_3_3_3_C_2800+	0.08198770657244939	0.022793279551305203	0.011752905672612928	set_C7	target
mur003.krzewinska_2018_science	0_2_3_2_3_1_2800+	0_3_4_1_1_2800+	0	0	0.011752905672612928	set_C7	target
mur003.krzewinska_2018_science	0_2_3_2_3_1_2800+	0_3_4_1_2_1_C_2800+	0.006847333310715925	0.004774970753506152	0.011752905672612928	set_C7	target
mur003.krzewinska_2018_science	0_2_3_2_3_1_2800+	0_3_4_1_7_2800+	0	0	0.011752905672612928	set_C7	target
mur003.krzewinska_2018_science	0_2_3_2_3_1_2800+	0_3_4_2_2_C_2800+	0	0	0.011752905672612928	set_C7	target
mur003.krzewinska_2018_science	0_2_3_2_3_1_2800+	0_3_4_3_3_2_2_2800+	0	0	0.011752905672612928	set_C7	target
mur003.krzewinska_2018_science	0_2_3_2_3_1_2800+	0_4_2_1_4_2800+	0.004071266957404278	0.0017195786492228814	0.011752905672612928	set_C7	target
mur003.krzewinska_2018_science	0_2_3_2_3_1_2800+	0_5_2_2_1_1_2800+	0	0	0.011752905672612928	set_C7	target
mur003.krzewinska_2018_science	0_2_3_2_3_1_2800+	0_5_2_2_1_2_1_2800+	0	0	0.011752905672612928	set_C7	target
mur003.krzewinska_2018_science	0_2_3_2_3_1_2800+	0_5_2_3_2_2800+	0.020955233908761858	0.01010715981682373	0.011752905672612928	set_C7	target
mur003.krzewinska_2018_science	0_2_3_2_3_1_2800+	0_5_3_1_3_2800+	0	0	0.011752905672612928	set_C7	target
mur003.krzewinska_2018_science	0_2_3_2_3_1_2800+	0_5_3_2_3_2800+	0	0	0.011752905672612928	set_C7	target
mur003.krzewinska_2018_science	0_2_3_2_3_1_2800+	0_6_3_2800-	1.0743233802626496e-4	1.492590462188161e-4	0.011752905672612928	set_C7	target
mur004.krzewinska_2018_science	0_2_2_3_2800+	0_1_1_1_2_1_1_2800+	0.021512349136335103	0.018673515910714943	0.005090713114382595	set_C7	target
mur004.krzewinska_2018_science	0_2_2_3_2800+	0_1_2_3_C_2800+	0	0.008575388427000414	0.005090713114382595	set_C7	target
mur004.krzewinska_2018_science	0_2_2_3_2800+	0_1_4_1_C_2800+	0.0347978609843477	0.04770312560240968	0.005090713114382595	set_C7	target
mur004.krzewinska_2018_science	0_2_2_3_2800+	0_1_4_3_C_2800+	0	0	0.005090713114382595	set_C7	target
mur004.krzewinska_2018_science	0_2_2_3_2800+	0_2_1_1_C_2800+	0	0	0.005090713114382595	set_C7	target
mur004.krzewinska_2018_science	0_2_2_3_2800+	0_2_1_2_5_1_C_2800+	0	0	0.005090713114382595	set_C7	target
mur004.krzewinska_2018_science	0_2_2_3_2800+	0_2_1_4_2_1_2_C_2800+	0.0472506031279291	0.10641325658336215	0.005090713114382595	set_C7	target
mur004.krzewinska_2018_science	0_2_2_3_2800+	0_2_1_4_5_C_2800+	0	0	0.005090713114382595	set_C7	target
mur004.krzewinska_2018_science	0_2_2_3_2800+	0_2_1_5_2_C_2800+	0.016501984155521687	0.14656685786292323	0.005090713114382595	set_C7	target
mur004.krzewinska_2018_science	0_2_2_3_2800+	0_2_2_2_1_1_C_2800+	0.3758901256292144	0.12467673274173997	0.005090713114382595	set_C7	target
mur004.krzewinska_2018_science	0_2_2_3_2800+	0_2_2_3_2800+	0.3676873301281219	0.07474023564564643	0.005090713114382595	set_C7	target
mur004.krzewinska_2018_science	0_2_2_3_2800+	0_3_1_2800+	0	0	0.005090713114382595	set_C7	target
mur004.krzewinska_2018_science	0_2_2_3_2800+	0_3_2_2_2800+	0	0	0.005090713114382595	set_C7	target
mur004.krzewinska_2018_science	0_2_2_3_2800+	0_3_2_4_4_1_2800+	0	0	0.005090713114382595	set_C7	target
mur004.krzewinska_2018_science	0_2_2_3_2800+	0_3_2_5_2_2_2_2800+	0	0	0.005090713114382595	set_C7	target
mur004.krzewinska_2018_science	0_2_2_3_2800+	0_3_3_1_2800+	0	0	0.005090713114382595	set_C7	target
mur004.krzewinska_2018_science	0_2_2_3_2800+	0_3_3_3_C_2800+	0.02972557462130123	0.02126337059799702	0.005090713114382595	set_C7	target
mur004.krzewinska_2018_science	0_2_2_3_2800+	0_3_4_1_1_2800+	0	0	0.005090713114382595	set_C7	target
mur004.krzewinska_2018_science	0_2_2_3_2800+	0_3_4_1_2_1_C_2800+	0	0	0.005090713114382595	set_C7	target
mur004.krzewinska_2018_science	0_2_2_3_2800+	0_3_4_1_7_2800+	0	0	0.005090713114382595	set_C7	target
mur004.krzewinska_2018_science	0_2_2_3_2800+	0_3_4_2_2_C_2800+	0.08394479532404632	0.09545219077611793	0.005090713114382595	set_C7	target
mur004.krzewinska_2018_science	0_2_2_3_2800+	0_3_4_3_3_2_2_2800+	0	0	0.005090713114382595	set_C7	target
mur004.krzewinska_2018_science	0_2_2_3_2800+	0_4_2_1_4_2800+	5.925144365434585e-4	0.001793407636620211	0.005090713114382595	set_C7	target
mur004.krzewinska_2018_science	0_2_2_3_2800+	0_5_2_2_1_1_2800+	0	0	0.005090713114382595	set_C7	target
mur004.krzewinska_2018_science	0_2_2_3_2800+	0_5_2_2_1_2_1_2800+	0	0	0.005090713114382595	set_C7	target
mur004.krzewinska_2018_science	0_2_2_3_2800+	0_5_2_3_2_2800+	0.022096862456639086	0.010899397570686534	0.005090713114382595	set_C7	target
mur004.krzewinska_2018_science	0_2_2_3_2800+	0_5_3_1_3_2800+	0	0	0.005090713114382595	set_C7	target
mur004.krzewinska_2018_science	0_2_2_3_2800+	0_5_3_2_3_2800+	0	0	0.005090713114382595	set_C7	target
mur004.krzewinska_2018_science	0_2_2_3_2800+	0_6_3_2800-	0	0	0.005090713114382595	set_C7	target
nuf002.krzewinska_2018_currBiol	0_1_1_2_C_2800-	0_1_1_1_2_1_1_2800+	0.1847010607149093	0.03150221612041328	0.008842015925949475	set_C7	target
nuf002.krzewinska_2018_currBiol	0_1_1_2_C_2800-	0_1_2_3_C_2800+	0.370532505917171	0.06529987323933367	0.008842015925949475	set_C7	target
nuf002.krzewinska_2018_currBiol	0_1_1_2_C_2800-	0_1_4_1_C_2800+	0.12791819542917945	0.057223904840687206	0.008842015925949475	set_C7	target
nuf002.krzewinska_2018_currBiol	0_1_1_2_C_2800-	0_1_4_3_C_2800+	0	0	0.008842015925949475	set_C7	target
nuf002.krzewinska_2018_currBiol	0_1_1_2_C_2800-	0_2_1_1_C_2800+	0.06530611501445385	0.12036166999104267	0.008842015925949475	set_C7	target
nuf002.krzewinska_2018_currBiol	0_1_1_2_C_2800-	0_2_1_2_5_1_C_2800+	0.1287532886672587	0.09154808805316392	0.008842015925949475	set_C7	target
nuf002.krzewinska_2018_currBiol	0_1_1_2_C_2800-	0_2_1_4_2_1_2_C_2800+	0	0.015804348178907086	0.008842015925949475	set_C7	target
nuf002.krzewinska_2018_currBiol	0_1_1_2_C_2800-	0_2_1_4_5_C_2800+	0	0	0.008842015925949475	set_C7	target
nuf002.krzewinska_2018_currBiol	0_1_1_2_C_2800-	0_2_1_5_2_C_2800+	0	0.1665822283167847	0.008842015925949475	set_C7	target
nuf002.krzewinska_2018_currBiol	0_1_1_2_C_2800-	0_2_2_2_1_1_C_2800+	0	0	0.008842015925949475	set_C7	target
nuf002.krzewinska_2018_currBiol	0_1_1_2_C_2800-	0_2_2_3_2800+	0	0	0.008842015925949475	set_C7	target
nuf002.krzewinska_2018_currBiol	0_1_1_2_C_2800-	0_3_1_2800+	0	0	0.008842015925949475	set_C7	target
nuf002.krzewinska_2018_currBiol	0_1_1_2_C_2800-	0_3_2_2_2800+	0	0	0.008842015925949475	set_C7	target
nuf002.krzewinska_2018_currBiol	0_1_1_2_C_2800-	0_3_2_4_4_1_2800+	0	0	0.008842015925949475	set_C7	target
nuf002.krzewinska_2018_currBiol	0_1_1_2_C_2800-	0_3_2_5_2_2_2_2800+	0	0	0.008842015925949475	set_C7	target
nuf002.krzewinska_2018_currBiol	0_1_1_2_C_2800-	0_3_3_1_2800+	0	0	0.008842015925949475	set_C7	target
nuf002.krzewinska_2018_currBiol	0_1_1_2_C_2800-	0_3_3_3_C_2800+	0	0	0.008842015925949475	set_C7	target
nuf002.krzewinska_2018_currBiol	0_1_1_2_C_2800-	0_3_4_1_1_2800+	0.03344467406080487	0.043085122076502017	0.008842015925949475	set_C7	target
nuf002.krzewinska_2018_currBiol	0_1_1_2_C_2800-	0_3_4_1_2_1_C_2800+	0	0.002409534765381136	0.008842015925949475	set_C7	target
nuf002.krzewinska_2018_currBiol	0_1_1_2_C_2800-	0_3_4_1_7_2800+	0.0011974604461072365	0.009183130966871152	0.008842015925949475	set_C7	target
nuf002.krzewinska_2018_currBiol	0_1_1_2_C_2800-	0_3_4_2_2_C_2800+	0.0873100269129583	0.17279258579073264	0.008842015925949475	set_C7	target
nuf002.krzewinska_2018_currBiol	0_1_1_2_C_2800-	0_3_4_3_3_2_2_2800+	0	0	0.008842015925949475	set_C7	target
nuf002.krzewinska_2018_currBiol	0_1_1_2_C_2800-	0_4_2_1_4_2800+	8.366728371572125e-4	0.0029073896203925687	0.008842015925949475	set_C7	target
nuf002.krzewinska_2018_currBiol	0_1_1_2_C_2800-	0_5_2_2_1_1_2800+	0	0	0.008842015925949475	set_C7	target
nuf002.krzewinska_2018_currBiol	0_1_1_2_C_2800-	0_5_2_2_1_2_1_2800+	0	0	0.008842015925949475	set_C7	target
nuf002.krzewinska_2018_currBiol	0_1_1_2_C_2800-	0_5_2_3_2_2800+	0	0	0.008842015925949475	set_C7	target
nuf002.krzewinska_2018_currBiol	0_1_1_2_C_2800-	0_5_3_1_3_2800+	0	0	0.008842015925949475	set_C7	target
nuf002.krzewinska_2018_currBiol	0_1_1_2_C_2800-	0_5_3_2_3_2800+	0	0	0.008842015925949475	set_C7	target
nuf002.krzewinska_2018_currBiol	0_1_1_2_C_2800-	0_6_3_2800-	0	0	0.008842015925949475	set_C7	target
oll007.malmstrom_2019_procRSocB	0_2_2_2_5_1_2_2800+	0_1_1_1_2_1_1_2800+	0.01863505953176828	0.017772467763385008	0.0046063140945939085	set_C7	target
oll007.malmstrom_2019_procRSocB	0_2_2_2_5_1_2_2800+	0_1_2_3_C_2800+	0.0022871798607717324	0.021658091560816075	0.0046063140945939085	set_C7	target
oll007.malmstrom_2019_procRSocB	0_2_2_2_5_1_2_2800+	0_1_4_1_C_2800+	0.058915396739521966	0.06828730790621715	0.0046063140945939085	set_C7	target
oll007.malmstrom_2019_procRSocB	0_2_2_2_5_1_2_2800+	0_1_4_3_C_2800+	0.107564062628787	0.02696377827913351	0.0046063140945939085	set_C7	target
oll007.malmstrom_2019_procRSocB	0_2_2_2_5_1_2_2800+	0_2_1_1_C_2800+	0	0	0.0046063140945939085	set_C7	target
oll007.malmstrom_2019_procRSocB	0_2_2_2_5_1_2_2800+	0_2_1_2_5_1_C_2800+	0	0	0.0046063140945939085	set_C7	target
oll007.malmstrom_2019_procRSocB	0_2_2_2_5_1_2_2800+	0_2_1_4_2_1_2_C_2800+	0	0	0.0046063140945939085	set_C7	target
oll007.malmstrom_2019_procRSocB	0_2_2_2_5_1_2_2800+	0_2_1_4_5_C_2800+	0.12815862130455802	0.07319351952709469	0.0046063140945939085	set_C7	target
oll007.malmstrom_2019_procRSocB	0_2_2_2_5_1_2_2800+	0_2_1_5_2_C_2800+	0	0	0.0046063140945939085	set_C7	target
oll007.malmstrom_2019_procRSocB	0_2_2_2_5_1_2_2800+	0_2_2_2_1_1_C_2800+	0.4823204763259361	0.10981292303423835	0.0046063140945939085	set_C7	target
oll007.malmstrom_2019_procRSocB	0_2_2_2_5_1_2_2800+	0_2_2_3_2800+	0	0.014354266434644878	0.0046063140945939085	set_C7	target
oll007.malmstrom_2019_procRSocB	0_2_2_2_5_1_2_2800+	0_3_1_2800+	0.012789388992546192	0.016448946999955662	0.0046063140945939085	set_C7	target
oll007.malmstrom_2019_procRSocB	0_2_2_2_5_1_2_2800+	0_3_2_2_2800+	0	0	0.0046063140945939085	set_C7	target
oll007.malmstrom_2019_procRSocB	0_2_2_2_5_1_2_2800+	0_3_2_4_4_1_2800+	0	0	0.0046063140945939085	set_C7	target
oll007.malmstrom_2019_procRSocB	0_2_2_2_5_1_2_2800+	0_3_2_5_2_2_2_2800+	0	0	0.0046063140945939085	set_C7	target
oll007.malmstrom_2019_procRSocB	0_2_2_2_5_1_2_2800+	0_3_3_1_2800+	0	0.009551896970621452	0.0046063140945939085	set_C7	target
oll007.malmstrom_2019_procRSocB	0_2_2_2_5_1_2_2800+	0_3_3_3_C_2800+	0.1835388930767321	0.04156490335024908	0.0046063140945939085	set_C7	target
oll007.malmstrom_2019_procRSocB	0_2_2_2_5_1_2_2800+	0_3_4_1_1_2800+	0.005790921539378608	0.01660300394638928	0.0046063140945939085	set_C7	target
oll007.malmstrom_2019_procRSocB	0_2_2_2_5_1_2_2800+	0_3_4_1_2_1_C_2800+	0	0	0.0046063140945939085	set_C7	target
oll007.malmstrom_2019_procRSocB	0_2_2_2_5_1_2_2800+	0_3_4_1_7_2800+	0	0	0.0046063140945939085	set_C7	target
oll007.malmstrom_2019_procRSocB	0_2_2_2_5_1_2_2800+	0_3_4_2_2_C_2800+	0	0.030083294146539857	0.0046063140945939085	set_C7	target
oll007.malmstrom_2019_procRSocB	0_2_2_2_5_1_2_2800+	0_3_4_3_3_2_2_2800+	0	0	0.0046063140945939085	set_C7	target
oll007.malmstrom_2019_procRSocB	0_2_2_2_5_1_2_2800+	0_4_2_1_4_2800+	0	1.147319855236307e-4	0.0046063140945939085	set_C7	target
oll007.malmstrom_2019_procRSocB	0_2_2_2_5_1_2_2800+	0_5_2_2_1_1_2800+	0	0	0.0046063140945939085	set_C7	target
oll007.malmstrom_2019_procRSocB	0_2_2_2_5_1_2_2800+	0_5_2_2_1_2_1_2800+	0	0	0.0046063140945939085	set_C7	target
oll007.malmstrom_2019_procRSocB	0_2_2_2_5_1_2_2800+	0_5_2_3_2_2800+	0	0	0.0046063140945939085	set_C7	target
oll007.malmstrom_2019_procRSocB	0_2_2_2_5_1_2_2800+	0_5_3_1_3_2800+	0	0	0.0046063140945939085	set_C7	target
oll007.malmstrom_2019_procRSocB	0_2_2_2_5_1_2_2800+	0_5_3_2_3_2800+	0	0	0.0046063140945939085	set_C7	target
oll007.malmstrom_2019_procRSocB	0_2_2_2_5_1_2_2800+	0_6_3_2800-	0	6.863014493411817e-5	0.0046063140945939085	set_C7	target
oll009.malmstrom_2019_procRSocB	0_1_2_3_2_2_2800+	0_1_1_1_2_1_1_2800+	0.013753517581258083	0.01815746085600452	0.007346081785416108	set_C7	target
oll009.malmstrom_2019_procRSocB	0_1_2_3_2_2_2800+	0_1_2_3_C_2800+	0.8084140305944444	0.07476350679644084	0.007346081785416108	set_C7	target
oll009.malmstrom_2019_procRSocB	0_1_2_3_2_2_2800+	0_1_4_1_C_2800+	0.09655860192548939	0.06237484382463607	0.007346081785416108	set_C7	target
oll009.malmstrom_2019_procRSocB	0_1_2_3_2_2_2800+	0_1_4_3_C_2800+	0.0019973948983987473	0.026657407680987545	0.007346081785416108	set_C7	target
oll009.malmstrom_2019_procRSocB	0_1_2_3_2_2_2800+	0_2_1_1_C_2800+	0	0	0.007346081785416108	set_C7	target
oll009.malmstrom_2019_procRSocB	0_1_2_3_2_2_2800+	0_2_1_2_5_1_C_2800+	0	0	0.007346081785416108	set_C7	target
oll009.malmstrom_2019_procRSocB	0_1_2_3_2_2_2800+	0_2_1_4_2_1_2_C_2800+	0	0	0.007346081785416108	set_C7	target
oll009.malmstrom_2019_procRSocB	0_1_2_3_2_2_2800+	0_2_1_4_5_C_2800+	0.008778291559687814	0.03820543385431097	0.007346081785416108	set_C7	target
oll009.malmstrom_2019_procRSocB	0_1_2_3_2_2_2800+	0_2_1_5_2_C_2800+	0	0	0.007346081785416108	set_C7	target
oll009.malmstrom_2019_procRSocB	0_1_2_3_2_2_2800+	0_2_2_2_1_1_C_2800+	0	0.006445647213926622	0.007346081785416108	set_C7	target
oll009.malmstrom_2019_procRSocB	0_1_2_3_2_2_2800+	0_2_2_3_2800+	0	0	0.007346081785416108	set_C7	target
oll009.malmstrom_2019_procRSocB	0_1_2_3_2_2_2800+	0_3_1_2800+	0.010242454426205458	0.013048663213939864	0.007346081785416108	set_C7	target
oll009.malmstrom_2019_procRSocB	0_1_2_3_2_2_2800+	0_3_2_2_2800+	0	0	0.007346081785416108	set_C7	target
oll009.malmstrom_2019_procRSocB	0_1_2_3_2_2_2800+	0_3_2_4_4_1_2800+	0	0	0.007346081785416108	set_C7	target
oll009.malmstrom_2019_procRSocB	0_1_2_3_2_2_2800+	0_3_2_5_2_2_2_2800+	0	0	0.007346081785416108	set_C7	target
oll009.malmstrom_2019_procRSocB	0_1_2_3_2_2_2800+	0_3_3_1_2800+	0	6.463026168257447e-4	0.007346081785416108	set_C7	target
oll009.malmstrom_2019_procRSocB	0_1_2_3_2_2_2800+	0_3_3_3_C_2800+	0.03187416559578045	0.01812445152290036	0.007346081785416108	set_C7	target
oll009.malmstrom_2019_procRSocB	0_1_2_3_2_2_2800+	0_3_4_1_1_2800+	0	0	0.007346081785416108	set_C7	target
oll009.malmstrom_2019_procRSocB	0_1_2_3_2_2_2800+	0_3_4_1_2_1_C_2800+	7.636434643627278e-4	0.002784847959133341	0.007346081785416108	set_C7	target
oll009.malmstrom_2019_procRSocB	0_1_2_3_2_2_2800+	0_3_4_1_7_2800+	0	0	0.007346081785416108	set_C7	target
oll009.malmstrom_2019_procRSocB	0_1_2_3_2_2_2800+	0_3_4_2_2_C_2800+	0	0	0.007346081785416108	set_C7	target
oll009.malmstrom_2019_procRSocB	0_1_2_3_2_2_2800+	0_3_4_3_3_2_2_2800+	0	0	0.007346081785416108	set_C7	target
oll009.malmstrom_2019_procRSocB	0_1_2_3_2_2_2800+	0_4_2_1_4_2800+	1.9750697344698046e-4	8.82835745247797e-4	0.007346081785416108	set_C7	target
oll009.malmstrom_2019_procRSocB	0_1_2_3_2_2_2800+	0_5_2_2_1_1_2800+	0.011007409916694836	0.01566188969400488	0.007346081785416108	set_C7	target
oll009.malmstrom_2019_procRSocB	0_1_2_3_2_2_2800+	0_5_2_2_1_2_1_2800+	0	0	0.007346081785416108	set_C7	target
oll009.malmstrom_2019_procRSocB	0_1_2_3_2_2_2800+	0_5_2_3_2_2800+	0.0026103291933566443	0.01271164976553316	0.007346081785416108	set_C7	target
oll009.malmstrom_2019_procRSocB	0_1_2_3_2_2_2800+	0_5_3_1_3_2800+	0	0.0012677087036378108	0.007346081785416108	set_C7	target
oll009.malmstrom_2019_procRSocB	0_1_2_3_2_2_2800+	0_5_3_2_3_2800+	0.013649546922973443	0.008276824850547065	0.007346081785416108	set_C7	target
oll009.malmstrom_2019_procRSocB	0_1_2_3_2_2_2800+	0_6_3_2800-	1.5310694790095962e-4	1.0226244826755574e-4	0.007346081785416108	set_C7	target
oll010.malmstrom_2019_procRSocB	0_1_2_3_C_2800+	0_1_1_1_2_1_1_2800+	0.005487244473761521	0.022341602551509934	0.006959428586185813	set_C7	target
oll010.malmstrom_2019_procRSocB	0_1_2_3_C_2800+	0_1_2_3_C_2800+	0.8405931643649673	0.0756192537536055	0.006959428586185813	set_C7	target
oll010.malmstrom_2019_procRSocB	0_1_2_3_C_2800+	0_1_4_1_C_2800+	0.11969741031090797	0.07840668110216154	0.006959428586185813	set_C7	target
oll010.malmstrom_2019_procRSocB	0_1_2_3_C_2800+	0_1_4_3_C_2800+	0	0	0.006959428586185813	set_C7	target
oll010.malmstrom_2019_procRSocB	0_1_2_3_C_2800+	0_2_1_1_C_2800+	0	0	0.006959428586185813	set_C7	target
oll010.malmstrom_2019_procRSocB	0_1_2_3_C_2800+	0_2_1_2_5_1_C_2800+	0	0	0.006959428586185813	set_C7	target
oll010.malmstrom_2019_procRSocB	0_1_2_3_C_2800+	0_2_1_4_2_1_2_C_2800+	0	0	0.006959428586185813	set_C7	target
oll010.malmstrom_2019_procRSocB	0_1_2_3_C_2800+	0_2_1_4_5_C_2800+	0	0	0.006959428586185813	set_C7	target
oll010.malmstrom_2019_procRSocB	0_1_2_3_C_2800+	0_2_1_5_2_C_2800+	0	0	0.006959428586185813	set_C7	target
oll010.malmstrom_2019_procRSocB	0_1_2_3_C_2800+	0_2_2_2_1_1_C_2800+	0	0	0.006959428586185813	set_C7	target
oll010.malmstrom_2019_procRSocB	0_1_2_3_C_2800+	0_2_2_3_2800+	0	0	0.006959428586185813	set_C7	target
oll010.malmstrom_2019_procRSocB	0_1_2_3_C_2800+	0_3_1_2800+	0.004934320464580902	0.012165609526074326	0.006959428586185813	set_C7	target
oll010.malmstrom_2019_procRSocB	0_1_2_3_C_2800+	0_3_2_2_2800+	0	0	0.006959428586185813	set_C7	target
oll010.malmstrom_2019_procRSocB	0_1_2_3_C_2800+	0_3_2_4_4_1_2800+	0	0.0034144455751054376	0.006959428586185813	set_C7	target
oll010.malmstrom_2019_procRSocB	0_1_2_3_C_2800+	0_3_2_5_2_2_2_2800+	0	0.01633649133084568	0.006959428586185813	set_C7	target
oll010.malmstrom_2019_procRSocB	0_1_2_3_C_2800+	0_3_3_1_2800+	0	0	0.006959428586185813	set_C7	target
oll010.malmstrom_2019_procRSocB	0_1_2_3_C_2800+	0_3_3_3_C_2800+	0.027195172990333454	0.01788586756068768	0.006959428586185813	set_C7	target
oll010.malmstrom_2019_procRSocB	0_1_2_3_C_2800+	0_3_4_1_1_2800+	0.0020926873954487763	0.010153619408662959	0.006959428586185813	set_C7	target
oll010.malmstrom_2019_procRSocB	0_1_2_3_C_2800+	0_3_4_1_2_1_C_2800+	0	0	0.006959428586185813	set_C7	target
oll010.malmstrom_2019_procRSocB	0_1_2_3_C_2800+	0_3_4_1_7_2800+	0	0	0.006959428586185813	set_C7	target
oll010.malmstrom_2019_procRSocB	0_1_2_3_C_2800+	0_3_4_2_2_C_2800+	0	0	0.006959428586185813	set_C7	target
oll010.malmstrom_2019_procRSocB	0_1_2_3_C_2800+	0_3_4_3_3_2_2_2800+	0	0	0.006959428586185813	set_C7	target
oll010.malmstrom_2019_procRSocB	0_1_2_3_C_2800+	0_4_2_1_4_2800+	0	0	0.006959428586185813	set_C7	target
oll010.malmstrom_2019_procRSocB	0_1_2_3_C_2800+	0_5_2_2_1_1_2800+	0	0	0.006959428586185813	set_C7	target
oll010.malmstrom_2019_procRSocB	0_1_2_3_C_2800+	0_5_2_2_1_2_1_2800+	0	0	0.006959428586185813	set_C7	target
oll010.malmstrom_2019_procRSocB	0_1_2_3_C_2800+	0_5_2_3_2_2800+	0	0	0.006959428586185813	set_C7	target
oll010.malmstrom_2019_procRSocB	0_1_2_3_C_2800+	0_5_3_1_3_2800+	0	0	0.006959428586185813	set_C7	target
oll010.malmstrom_2019_procRSocB	0_1_2_3_C_2800+	0_5_3_2_3_2800+	0	0	0.006959428586185813	set_C7	target
oll010.malmstrom_2019_procRSocB	0_1_2_3_C_2800+	0_6_3_2800-	0	0	0.006959428586185813	set_C7	target
pcw040.linderholm_2020_sciRep	0_2_2_2_6_1_2_2800+	0_1_1_1_2_1_1_2800+	0.004337707297152418	0.0170553225740476	0.004473411677532031	set_C7	target
pcw040.linderholm_2020_sciRep	0_2_2_2_6_1_2_2800+	0_1_2_3_C_2800+	0.0019218462192260558	0.021692365034217755	0.004473411677532031	set_C7	target
pcw040.linderholm_2020_sciRep	0_2_2_2_6_1_2_2800+	0_1_4_1_C_2800+	0	0	0.004473411677532031	set_C7	target
pcw040.linderholm_2020_sciRep	0_2_2_2_6_1_2_2800+	0_1_4_3_C_2800+	0	0	0.004473411677532031	set_C7	target
pcw040.linderholm_2020_sciRep	0_2_2_2_6_1_2_2800+	0_2_1_1_C_2800+	0	0	0.004473411677532031	set_C7	target
pcw040.linderholm_2020_sciRep	0_2_2_2_6_1_2_2800+	0_2_1_2_5_1_C_2800+	0	0	0.004473411677532031	set_C7	target
pcw040.linderholm_2020_sciRep	0_2_2_2_6_1_2_2800+	0_2_1_4_2_1_2_C_2800+	0	0	0.004473411677532031	set_C7	target
pcw040.linderholm_2020_sciRep	0_2_2_2_6_1_2_2800+	0_2_1_4_5_C_2800+	0.1976926544339706	0.09173951751219947	0.004473411677532031	set_C7	target
pcw040.linderholm_2020_sciRep	0_2_2_2_6_1_2_2800+	0_2_1_5_2_C_2800+	0	0	0.004473411677532031	set_C7	target
pcw040.linderholm_2020_sciRep	0_2_2_2_6_1_2_2800+	0_2_2_2_1_1_C_2800+	0.7566558881697726	0.1429478311822472	0.004473411677532031	set_C7	target
pcw040.linderholm_2020_sciRep	0_2_2_2_6_1_2_2800+	0_2_2_3_2800+	0.03939190387987828	0.07149550152744608	0.004473411677532031	set_C7	target
pcw040.linderholm_2020_sciRep	0_2_2_2_6_1_2_2800+	0_3_1_2800+	0	0	0.004473411677532031	set_C7	target
pcw040.linderholm_2020_sciRep	0_2_2_2_6_1_2_2800+	0_3_2_2_2800+	0	0	0.004473411677532031	set_C7	target
pcw040.linderholm_2020_sciRep	0_2_2_2_6_1_2_2800+	0_3_2_4_4_1_2800+	0	0	0.004473411677532031	set_C7	target
pcw040.linderholm_2020_sciRep	0_2_2_2_6_1_2_2800+	0_3_2_5_2_2_2_2800+	0	0	0.004473411677532031	set_C7	target
pcw040.linderholm_2020_sciRep	0_2_2_2_6_1_2_2800+	0_3_3_1_2800+	0	0	0.004473411677532031	set_C7	target
pcw040.linderholm_2020_sciRep	0_2_2_2_6_1_2_2800+	0_3_3_3_C_2800+	0	0	0.004473411677532031	set_C7	target
pcw040.linderholm_2020_sciRep	0_2_2_2_6_1_2_2800+	0_3_4_1_1_2800+	0	0	0.004473411677532031	set_C7	target
pcw040.linderholm_2020_sciRep	0_2_2_2_6_1_2_2800+	0_3_4_1_2_1_C_2800+	0	0	0.004473411677532031	set_C7	target
pcw040.linderholm_2020_sciRep	0_2_2_2_6_1_2_2800+	0_3_4_1_7_2800+	0	0	0.004473411677532031	set_C7	target
pcw040.linderholm_2020_sciRep	0_2_2_2_6_1_2_2800+	0_3_4_2_2_C_2800+	0	0	0.004473411677532031	set_C7	target
pcw040.linderholm_2020_sciRep	0_2_2_2_6_1_2_2800+	0_3_4_3_3_2_2_2800+	0	0	0.004473411677532031	set_C7	target
pcw040.linderholm_2020_sciRep	0_2_2_2_6_1_2_2800+	0_4_2_1_4_2800+	0	0	0.004473411677532031	set_C7	target
pcw040.linderholm_2020_sciRep	0_2_2_2_6_1_2_2800+	0_5_2_2_1_1_2800+	0	0	0.004473411677532031	set_C7	target
pcw040.linderholm_2020_sciRep	0_2_2_2_6_1_2_2800+	0_5_2_2_1_2_1_2800+	0	0	0.004473411677532031	set_C7	target
pcw040.linderholm_2020_sciRep	0_2_2_2_6_1_2_2800+	0_5_2_3_2_2800+	0	0	0.004473411677532031	set_C7	target
pcw040.linderholm_2020_sciRep	0_2_2_2_6_1_2_2800+	0_5_3_1_3_2800+	0	0	0.004473411677532031	set_C7	target
pcw040.linderholm_2020_sciRep	0_2_2_2_6_1_2_2800+	0_5_3_2_3_2800+	0	0	0.004473411677532031	set_C7	target
pcw040.linderholm_2020_sciRep	0_2_2_2_6_1_2_2800+	0_6_3_2800-	0	0	0.004473411677532031	set_C7	target
pcw061.linderholm_2020_sciRep	0_2_2_2_1_1_C_2800+	0_1_1_1_2_1_1_2800+	0	0	0.005760645900126047	set_C7	target
pcw061.linderholm_2020_sciRep	0_2_2_2_1_1_C_2800+	0_1_2_3_C_2800+	0	0	0.005760645900126047	set_C7	target
pcw061.linderholm_2020_sciRep	0_2_2_2_1_1_C_2800+	0_1_4_1_C_2800+	0	0	0.005760645900126047	set_C7	target
pcw061.linderholm_2020_sciRep	0_2_2_2_1_1_C_2800+	0_1_4_3_C_2800+	0	0	0.005760645900126047	set_C7	target
pcw061.linderholm_2020_sciRep	0_2_2_2_1_1_C_2800+	0_2_1_1_C_2800+	0	0	0.005760645900126047	set_C7	target
pcw061.linderholm_2020_sciRep	0_2_2_2_1_1_C_2800+	0_2_1_2_5_1_C_2800+	0	0	0.005760645900126047	set_C7	target
pcw061.linderholm_2020_sciRep	0_2_2_2_1_1_C_2800+	0_2_1_4_2_1_2_C_2800+	0	0	0.005760645900126047	set_C7	target
pcw061.linderholm_2020_sciRep	0_2_2_2_1_1_C_2800+	0_2_1_4_5_C_2800+	0.19450172834799512	0.07851152300400462	0.005760645900126047	set_C7	target
pcw061.linderholm_2020_sciRep	0_2_2_2_1_1_C_2800+	0_2_1_5_2_C_2800+	0	0	0.005760645900126047	set_C7	target
pcw061.linderholm_2020_sciRep	0_2_2_2_1_1_C_2800+	0_2_2_2_1_1_C_2800+	0.6948366697102941	0.1353809684879567	0.005760645900126047	set_C7	target
pcw061.linderholm_2020_sciRep	0_2_2_2_1_1_C_2800+	0_2_2_3_2800+	0.11066160194171083	0.0779143823676433	0.005760645900126047	set_C7	target
pcw061.linderholm_2020_sciRep	0_2_2_2_1_1_C_2800+	0_3_1_2800+	0	0	0.005760645900126047	set_C7	target
pcw061.linderholm_2020_sciRep	0_2_2_2_1_1_C_2800+	0_3_2_2_2800+	0	0	0.005760645900126047	set_C7	target
pcw061.linderholm_2020_sciRep	0_2_2_2_1_1_C_2800+	0_3_2_4_4_1_2800+	0	0	0.005760645900126047	set_C7	target
pcw061.linderholm_2020_sciRep	0_2_2_2_1_1_C_2800+	0_3_2_5_2_2_2_2800+	0	0	0.005760645900126047	set_C7	target
pcw061.linderholm_2020_sciRep	0_2_2_2_1_1_C_2800+	0_3_3_1_2800+	0	0	0.005760645900126047	set_C7	target
pcw061.linderholm_2020_sciRep	0_2_2_2_1_1_C_2800+	0_3_3_3_C_2800+	0	0	0.005760645900126047	set_C7	target
pcw061.linderholm_2020_sciRep	0_2_2_2_1_1_C_2800+	0_3_4_1_1_2800+	0	0	0.005760645900126047	set_C7	target
pcw061.linderholm_2020_sciRep	0_2_2_2_1_1_C_2800+	0_3_4_1_2_1_C_2800+	0	0	0.005760645900126047	set_C7	target
pcw061.linderholm_2020_sciRep	0_2_2_2_1_1_C_2800+	0_3_4_1_7_2800+	0	0	0.005760645900126047	set_C7	target
pcw061.linderholm_2020_sciRep	0_2_2_2_1_1_C_2800+	0_3_4_2_2_C_2800+	0	0	0.005760645900126047	set_C7	target
pcw061.linderholm_2020_sciRep	0_2_2_2_1_1_C_2800+	0_3_4_3_3_2_2_2800+	0	0	0.005760645900126047	set_C7	target
pcw061.linderholm_2020_sciRep	0_2_2_2_1_1_C_2800+	0_4_2_1_4_2800+	0	0	0.005760645900126047	set_C7	target
pcw061.linderholm_2020_sciRep	0_2_2_2_1_1_C_2800+	0_5_2_2_1_1_2800+	0	0	0.005760645900126047	set_C7	target
pcw061.linderholm_2020_sciRep	0_2_2_2_1_1_C_2800+	0_5_2_2_1_2_1_2800+	0	0	0.005760645900126047	set_C7	target
pcw061.linderholm_2020_sciRep	0_2_2_2_1_1_C_2800+	0_5_2_3_2_2800+	0	0	0.005760645900126047	set_C7	target
pcw061.linderholm_2020_sciRep	0_2_2_2_1_1_C_2800+	0_5_3_1_3_2800+	0	0	0.005760645900126047	set_C7	target
pcw061.linderholm_2020_sciRep	0_2_2_2_1_1_C_2800+	0_5_3_2_3_2800+	0	0	0.005760645900126047	set_C7	target
pcw061.linderholm_2020_sciRep	0_2_2_2_1_1_C_2800+	0_6_3_2800-	0	0	0.005760645900126047	set_C7	target
pcw070.linderholm_2020_sciRep	0_2_2_2_1_1_C_2800+	0_1_1_1_2_1_1_2800+	0	0.011672114448242508	0.004357378838625988	set_C7	target
pcw070.linderholm_2020_sciRep	0_2_2_2_1_1_C_2800+	0_1_2_3_C_2800+	0.009168285989215597	0.03025046544408431	0.004357378838625988	set_C7	target
pcw070.linderholm_2020_sciRep	0_2_2_2_1_1_C_2800+	0_1_4_1_C_2800+	0.04877362667590016	0.03726748204225627	0.004357378838625988	set_C7	target
pcw070.linderholm_2020_sciRep	0_2_2_2_1_1_C_2800+	0_1_4_3_C_2800+	0	0	0.004357378838625988	set_C7	target
pcw070.linderholm_2020_sciRep	0_2_2_2_1_1_C_2800+	0_2_1_1_C_2800+	0	0	0.004357378838625988	set_C7	target
pcw070.linderholm_2020_sciRep	0_2_2_2_1_1_C_2800+	0_2_1_2_5_1_C_2800+	0	0.006147550639346522	0.004357378838625988	set_C7	target
pcw070.linderholm_2020_sciRep	0_2_2_2_1_1_C_2800+	0_2_1_4_2_1_2_C_2800+	0	0	0.004357378838625988	set_C7	target
pcw070.linderholm_2020_sciRep	0_2_2_2_1_1_C_2800+	0_2_1_4_5_C_2800+	0.2176568185214911	0.07912207429671486	0.004357378838625988	set_C7	target
pcw070.linderholm_2020_sciRep	0_2_2_2_1_1_C_2800+	0_2_1_5_2_C_2800+	0	0	0.004357378838625988	set_C7	target
pcw070.linderholm_2020_sciRep	0_2_2_2_1_1_C_2800+	0_2_2_2_1_1_C_2800+	0.6414101734443605	0.14188354726430025	0.004357378838625988	set_C7	target
pcw070.linderholm_2020_sciRep	0_2_2_2_1_1_C_2800+	0_2_2_3_2800+	0.08299109536903275	0.09901429583463582	0.004357378838625988	set_C7	target
pcw070.linderholm_2020_sciRep	0_2_2_2_1_1_C_2800+	0_3_1_2800+	0	0	0.004357378838625988	set_C7	target
pcw070.linderholm_2020_sciRep	0_2_2_2_1_1_C_2800+	0_3_2_2_2800+	0	0	0.004357378838625988	set_C7	target
pcw070.linderholm_2020_sciRep	0_2_2_2_1_1_C_2800+	0_3_2_4_4_1_2800+	0	0	0.004357378838625988	set_C7	target
pcw070.linderholm_2020_sciRep	0_2_2_2_1_1_C_2800+	0_3_2_5_2_2_2_2800+	0	0	0.004357378838625988	set_C7	target
pcw070.linderholm_2020_sciRep	0_2_2_2_1_1_C_2800+	0_3_3_1_2800+	0	0	0.004357378838625988	set_C7	target
pcw070.linderholm_2020_sciRep	0_2_2_2_1_1_C_2800+	0_3_3_3_C_2800+	0	0	0.004357378838625988	set_C7	target
pcw070.linderholm_2020_sciRep	0_2_2_2_1_1_C_2800+	0_3_4_1_1_2800+	0	0	0.004357378838625988	set_C7	target
pcw070.linderholm_2020_sciRep	0_2_2_2_1_1_C_2800+	0_3_4_1_2_1_C_2800+	0	0	0.004357378838625988	set_C7	target
pcw070.linderholm_2020_sciRep	0_2_2_2_1_1_C_2800+	0_3_4_1_7_2800+	0	0	0.004357378838625988	set_C7	target
pcw070.linderholm_2020_sciRep	0_2_2_2_1_1_C_2800+	0_3_4_2_2_C_2800+	0	0	0.004357378838625988	set_C7	target
pcw070.linderholm_2020_sciRep	0_2_2_2_1_1_C_2800+	0_3_4_3_3_2_2_2800+	0	0	0.004357378838625988	set_C7	target
pcw070.linderholm_2020_sciRep	0_2_2_2_1_1_C_2800+	0_4_2_1_4_2800+	0	0	0.004357378838625988	set_C7	target
pcw070.linderholm_2020_sciRep	0_2_2_2_1_1_C_2800+	0_5_2_2_1_1_2800+	0	0	0.004357378838625988	set_C7	target
pcw070.linderholm_2020_sciRep	0_2_2_2_1_1_C_2800+	0_5_2_2_1_2_1_2800+	0	0	0.004357378838625988	set_C7	target
pcw070.linderholm_2020_sciRep	0_2_2_2_1_1_C_2800+	0_5_2_3_2_2800+	0	0	0.004357378838625988	set_C7	target
pcw070.linderholm_2020_sciRep	0_2_2_2_1_1_C_2800+	0_5_3_1_3_2800+	0	0	0.004357378838625988	set_C7	target
pcw070.linderholm_2020_sciRep	0_2_2_2_1_1_C_2800+	0_5_3_2_3_2800+	0	0	0.004357378838625988	set_C7	target
pcw070.linderholm_2020_sciRep	0_2_2_2_1_1_C_2800+	0_6_3_2800-	0	0	0.004357378838625988	set_C7	target
pcw211.linderholm_2020_sciRep	0_2_2_2_6_2_2800+	0_1_1_1_2_1_1_2800+	0	0.005848271040972262	0.008937388288552226	set_C7	target
pcw211.linderholm_2020_sciRep	0_2_2_2_6_2_2800+	0_1_2_3_C_2800+	0.0316028320960871	0.03731195046468995	0.008937388288552226	set_C7	target
pcw211.linderholm_2020_sciRep	0_2_2_2_6_2_2800+	0_1_4_1_C_2800+	0.06863657857277518	0.041062127871461476	0.008937388288552226	set_C7	target
pcw211.linderholm_2020_sciRep	0_2_2_2_6_2_2800+	0_1_4_3_C_2800+	0	0	0.008937388288552226	set_C7	target
pcw211.linderholm_2020_sciRep	0_2_2_2_6_2_2800+	0_2_1_1_C_2800+	0	0	0.008937388288552226	set_C7	target
pcw211.linderholm_2020_sciRep	0_2_2_2_6_2_2800+	0_2_1_2_5_1_C_2800+	0	0.012104251488279124	0.008937388288552226	set_C7	target
pcw211.linderholm_2020_sciRep	0_2_2_2_6_2_2800+	0_2_1_4_2_1_2_C_2800+	0	0	0.008937388288552226	set_C7	target
pcw211.linderholm_2020_sciRep	0_2_2_2_6_2_2800+	0_2_1_4_5_C_2800+	0.22257823786310746	0.08063776248014623	0.008937388288552226	set_C7	target
pcw211.linderholm_2020_sciRep	0_2_2_2_6_2_2800+	0_2_1_5_2_C_2800+	0	0	0.008937388288552226	set_C7	target
pcw211.linderholm_2020_sciRep	0_2_2_2_6_2_2800+	0_2_2_2_1_1_C_2800+	0.6157429063394302	0.1334739307648575	0.008937388288552226	set_C7	target
pcw211.linderholm_2020_sciRep	0_2_2_2_6_2_2800+	0_2_2_3_2800+	0.05816980035967665	0.06694356280383691	0.008937388288552226	set_C7	target
pcw211.linderholm_2020_sciRep	0_2_2_2_6_2_2800+	0_3_1_2800+	0	0	0.008937388288552226	set_C7	target
pcw211.linderholm_2020_sciRep	0_2_2_2_6_2_2800+	0_3_2_2_2800+	0	0	0.008937388288552226	set_C7	target
pcw211.linderholm_2020_sciRep	0_2_2_2_6_2_2800+	0_3_2_4_4_1_2800+	0	0	0.008937388288552226	set_C7	target
pcw211.linderholm_2020_sciRep	0_2_2_2_6_2_2800+	0_3_2_5_2_2_2_2800+	0	0	0.008937388288552226	set_C7	target
pcw211.linderholm_2020_sciRep	0_2_2_2_6_2_2800+	0_3_3_1_2800+	0	0	0.008937388288552226	set_C7	target
pcw211.linderholm_2020_sciRep	0_2_2_2_6_2_2800+	0_3_3_3_C_2800+	0	0	0.008937388288552226	set_C7	target
pcw211.linderholm_2020_sciRep	0_2_2_2_6_2_2800+	0_3_4_1_1_2800+	0	0	0.008937388288552226	set_C7	target
pcw211.linderholm_2020_sciRep	0_2_2_2_6_2_2800+	0_3_4_1_2_1_C_2800+	0	3.8716608426656317e-4	0.008937388288552226	set_C7	target
pcw211.linderholm_2020_sciRep	0_2_2_2_6_2_2800+	0_3_4_1_7_2800+	0.0032696447689234283	0.018017497825594635	0.008937388288552226	set_C7	target
pcw211.linderholm_2020_sciRep	0_2_2_2_6_2_2800+	0_3_4_2_2_C_2800+	0	0	0.008937388288552226	set_C7	target
pcw211.linderholm_2020_sciRep	0_2_2_2_6_2_2800+	0_3_4_3_3_2_2_2800+	0	0	0.008937388288552226	set_C7	target
pcw211.linderholm_2020_sciRep	0_2_2_2_6_2_2800+	0_4_2_1_4_2800+	0	1.800231942324392e-5	0.008937388288552226	set_C7	target
pcw211.linderholm_2020_sciRep	0_2_2_2_6_2_2800+	0_5_2_2_1_1_2800+	0	0	0.008937388288552226	set_C7	target
pcw211.linderholm_2020_sciRep	0_2_2_2_6_2_2800+	0_5_2_2_1_2_1_2800+	0	0	0.008937388288552226	set_C7	target
pcw211.linderholm_2020_sciRep	0_2_2_2_6_2_2800+	0_5_2_3_2_2800+	0	0	0.008937388288552226	set_C7	target
pcw211.linderholm_2020_sciRep	0_2_2_2_6_2_2800+	0_5_3_1_3_2800+	0	0	0.008937388288552226	set_C7	target
pcw211.linderholm_2020_sciRep	0_2_2_2_6_2_2800+	0_5_3_2_3_2800+	0	0	0.008937388288552226	set_C7	target
pcw211.linderholm_2020_sciRep	0_2_2_2_6_2_2800+	0_6_3_2800-	0	0	0.008937388288552226	set_C7	target
pcw212.linderholm_2020_sciRep	0_2_2_2_6_2_2800+	0_1_1_1_2_1_1_2800+	0.056339843430464255	0.015608567959686495	0.012912913150546778	set_C7	target
pcw212.linderholm_2020_sciRep	0_2_2_2_6_2_2800+	0_1_2_3_C_2800+	0.00460721708650504	0.024305886620520273	0.012912913150546778	set_C7	target
pcw212.linderholm_2020_sciRep	0_2_2_2_6_2_2800+	0_1_4_1_C_2800+	0.03542076487274239	0.06176097324025182	0.012912913150546778	set_C7	target
pcw212.linderholm_2020_sciRep	0_2_2_2_6_2_2800+	0_1_4_3_C_2800+	0.012747250701953051	0.016511342832107	0.012912913150546778	set_C7	target
pcw212.linderholm_2020_sciRep	0_2_2_2_6_2_2800+	0_2_1_1_C_2800+	0	0	0.012912913150546778	set_C7	target
pcw212.linderholm_2020_sciRep	0_2_2_2_6_2_2800+	0_2_1_2_5_1_C_2800+	0.06660328733370453	0.09001937404422122	0.012912913150546778	set_C7	target
pcw212.linderholm_2020_sciRep	0_2_2_2_6_2_2800+	0_2_1_4_2_1_2_C_2800+	0.1450620068212764	0.11951844682535272	0.012912913150546778	set_C7	target
pcw212.linderholm_2020_sciRep	0_2_2_2_6_2_2800+	0_2_1_4_5_C_2800+	0.016425484771182126	0.17167438969587487	0.012912913150546778	set_C7	target
pcw212.linderholm_2020_sciRep	0_2_2_2_6_2_2800+	0_2_1_5_2_C_2800+	0	0	0.012912913150546778	set_C7	target
pcw212.linderholm_2020_sciRep	0_2_2_2_6_2_2800+	0_2_2_2_1_1_C_2800+	0.46604214215129636	0.15280076230874481	0.012912913150546778	set_C7	target
pcw212.linderholm_2020_sciRep	0_2_2_2_6_2_2800+	0_2_2_3_2800+	0.15552868662101443	0.0981566283176636	0.012912913150546778	set_C7	target
pcw212.linderholm_2020_sciRep	0_2_2_2_6_2_2800+	0_3_1_2800+	0	0	0.012912913150546778	set_C7	target
pcw212.linderholm_2020_sciRep	0_2_2_2_6_2_2800+	0_3_2_2_2800+	0	0.014376597574237189	0.012912913150546778	set_C7	target
pcw212.linderholm_2020_sciRep	0_2_2_2_6_2_2800+	0_3_2_4_4_1_2800+	0	0	0.012912913150546778	set_C7	target
pcw212.linderholm_2020_sciRep	0_2_2_2_6_2_2800+	0_3_2_5_2_2_2_2800+	0	0	0.012912913150546778	set_C7	target
pcw212.linderholm_2020_sciRep	0_2_2_2_6_2_2800+	0_3_3_1_2800+	0	0	0.012912913150546778	set_C7	target
pcw212.linderholm_2020_sciRep	0_2_2_2_6_2_2800+	0_3_3_3_C_2800+	0.0024064155085726543	0.01463895366569242	0.012912913150546778	set_C7	target
pcw212.linderholm_2020_sciRep	0_2_2_2_6_2_2800+	0_3_4_1_1_2800+	0	0.0018831026673950637	0.012912913150546778	set_C7	target
pcw212.linderholm_2020_sciRep	0_2_2_2_6_2_2800+	0_3_4_1_2_1_C_2800+	0.009215424735585934	0.004566896186985574	0.012912913150546778	set_C7	target
pcw212.linderholm_2020_sciRep	0_2_2_2_6_2_2800+	0_3_4_1_7_2800+	0.0014392894257468118	0.009937905295700173	0.012912913150546778	set_C7	target
pcw212.linderholm_2020_sciRep	0_2_2_2_6_2_2800+	0_3_4_2_2_C_2800+	0	0.019881343210573405	0.012912913150546778	set_C7	target
pcw212.linderholm_2020_sciRep	0_2_2_2_6_2_2800+	0_3_4_3_3_2_2_2800+	0	0.0037976168615459853	0.012912913150546778	set_C7	target
pcw212.linderholm_2020_sciRep	0_2_2_2_6_2_2800+	0_4_2_1_4_2800+	0.0047197333537787895	0.0013782948816929254	0.012912913150546778	set_C7	target
pcw212.linderholm_2020_sciRep	0_2_2_2_6_2_2800+	0_5_2_2_1_1_2800+	0	0	0.012912913150546778	set_C7	target
pcw212.linderholm_2020_sciRep	0_2_2_2_6_2_2800+	0_5_2_2_1_2_1_2800+	0.023328901197051274	0.020025010189729263	0.012912913150546778	set_C7	target
pcw212.linderholm_2020_sciRep	0_2_2_2_6_2_2800+	0_5_2_3_2_2800+	0	0	0.012912913150546778	set_C7	target
pcw212.linderholm_2020_sciRep	0_2_2_2_6_2_2800+	0_5_3_1_3_2800+	0	7.559670158715772e-4	0.012912913150546778	set_C7	target
pcw212.linderholm_2020_sciRep	0_2_2_2_6_2_2800+	0_5_3_2_3_2800+	0	5.506439522828466e-4	0.012912913150546778	set_C7	target
pcw212.linderholm_2020_sciRep	0_2_2_2_6_2_2800+	0_6_3_2800-	1.1355198912597897e-4	9.378994042977856e-5	0.012912913150546778	set_C7	target
pcw260.linderholm_2020_sciRep	0_2_1_5_2_C_2800+	0_1_1_1_2_1_1_2800+	0.009283615416599106	0.015665891763602485	0.004654713068697603	set_C7	target
pcw260.linderholm_2020_sciRep	0_2_1_5_2_C_2800+	0_1_2_3_C_2800+	0	0	0.004654713068697603	set_C7	target
pcw260.linderholm_2020_sciRep	0_2_1_5_2_C_2800+	0_1_4_1_C_2800+	0	0	0.004654713068697603	set_C7	target
pcw260.linderholm_2020_sciRep	0_2_1_5_2_C_2800+	0_1_4_3_C_2800+	0	0	0.004654713068697603	set_C7	target
pcw260.linderholm_2020_sciRep	0_2_1_5_2_C_2800+	0_2_1_1_C_2800+	0	0	0.004654713068697603	set_C7	target
pcw260.linderholm_2020_sciRep	0_2_1_5_2_C_2800+	0_2_1_2_5_1_C_2800+	0	0	0.004654713068697603	set_C7	target
pcw260.linderholm_2020_sciRep	0_2_1_5_2_C_2800+	0_2_1_4_2_1_2_C_2800+	0	0.0642666841369445	0.004654713068697603	set_C7	target
pcw260.linderholm_2020_sciRep	0_2_1_5_2_C_2800+	0_2_1_4_5_C_2800+	0.4689232956193971	0.10747213160471548	0.004654713068697603	set_C7	target
pcw260.linderholm_2020_sciRep	0_2_1_5_2_C_2800+	0_2_1_5_2_C_2800+	0.19532610097854405	0.09299018148449485	0.004654713068697603	set_C7	target
pcw260.linderholm_2020_sciRep	0_2_1_5_2_C_2800+	0_2_2_2_1_1_C_2800+	0	0	0.004654713068697603	set_C7	target
pcw260.linderholm_2020_sciRep	0_2_1_5_2_C_2800+	0_2_2_3_2800+	0.11535712473347912	0.06178477083006663	0.004654713068697603	set_C7	target
pcw260.linderholm_2020_sciRep	0_2_1_5_2_C_2800+	0_3_1_2800+	0	0.006905495457212955	0.004654713068697603	set_C7	target
pcw260.linderholm_2020_sciRep	0_2_1_5_2_C_2800+	0_3_2_2_2800+	0	0	0.004654713068697603	set_C7	target
pcw260.linderholm_2020_sciRep	0_2_1_5_2_C_2800+	0_3_2_4_4_1_2800+	0	0	0.004654713068697603	set_C7	target
pcw260.linderholm_2020_sciRep	0_2_1_5_2_C_2800+	0_3_2_5_2_2_2_2800+	0.0863311785703707	0.06173631903189721	0.004654713068697603	set_C7	target
pcw260.linderholm_2020_sciRep	0_2_1_5_2_C_2800+	0_3_3_1_2800+	0.02216110058907609	0.07218658809983984	0.004654713068697603	set_C7	target
pcw260.linderholm_2020_sciRep	0_2_1_5_2_C_2800+	0_3_3_3_C_2800+	0.006946202904330911	0.017117402543404315	0.004654713068697603	set_C7	target
pcw260.linderholm_2020_sciRep	0_2_1_5_2_C_2800+	0_3_4_1_1_2800+	0	0	0.004654713068697603	set_C7	target
pcw260.linderholm_2020_sciRep	0_2_1_5_2_C_2800+	0_3_4_1_2_1_C_2800+	0	0	0.004654713068697603	set_C7	target
pcw260.linderholm_2020_sciRep	0_2_1_5_2_C_2800+	0_3_4_1_7_2800+	0	0	0.004654713068697603	set_C7	target
pcw260.linderholm_2020_sciRep	0_2_1_5_2_C_2800+	0_3_4_2_2_C_2800+	0	0	0.004654713068697603	set_C7	target
pcw260.linderholm_2020_sciRep	0_2_1_5_2_C_2800+	0_3_4_3_3_2_2_2800+	0.08127750060424076	0.03280717028298098	0.004654713068697603	set_C7	target
pcw260.linderholm_2020_sciRep	0_2_1_5_2_C_2800+	0_4_2_1_4_2800+	0	0	0.004654713068697603	set_C7	target
pcw260.linderholm_2020_sciRep	0_2_1_5_2_C_2800+	0_5_2_2_1_1_2800+	4.629870222933639e-4	0.009087295933061006	0.004654713068697603	set_C7	target
pcw260.linderholm_2020_sciRep	0_2_1_5_2_C_2800+	0_5_2_2_1_2_1_2800+	0	0	0.004654713068697603	set_C7	target
pcw260.linderholm_2020_sciRep	0_2_1_5_2_C_2800+	0_5_2_3_2_2800+	0	0	0.004654713068697603	set_C7	target
pcw260.linderholm_2020_sciRep	0_2_1_5_2_C_2800+	0_5_3_1_3_2800+	0.011877230864096219	0.015206392380966365	0.004654713068697603	set_C7	target
pcw260.linderholm_2020_sciRep	0_2_1_5_2_C_2800+	0_5_3_2_3_2800+	0.0020536626975725765	0.011403257397509277	0.004654713068697603	set_C7	target
pcw260.linderholm_2020_sciRep	0_2_1_5_2_C_2800+	0_6_3_2800-	0	6.314599310401233e-5	0.004654713068697603	set_C7	target
pcw280.linderholm_2020_sciRep	0_2_1_4_2800+	0_1_1_1_2_1_1_2800+	0.021498477549885202	0.020056026181587625	0.006157324866344197	set_C7	target
pcw280.linderholm_2020_sciRep	0_2_1_4_2800+	0_1_2_3_C_2800+	0	0	0.006157324866344197	set_C7	target
pcw280.linderholm_2020_sciRep	0_2_1_4_2800+	0_1_4_1_C_2800+	0	0	0.006157324866344197	set_C7	target
pcw280.linderholm_2020_sciRep	0_2_1_4_2800+	0_1_4_3_C_2800+	0	0	0.006157324866344197	set_C7	target
pcw280.linderholm_2020_sciRep	0_2_1_4_2800+	0_2_1_1_C_2800+	0	0	0.006157324866344197	set_C7	target
pcw280.linderholm_2020_sciRep	0_2_1_4_2800+	0_2_1_2_5_1_C_2800+	0	0	0.006157324866344197	set_C7	target
pcw280.linderholm_2020_sciRep	0_2_1_4_2800+	0_2_1_4_2_1_2_C_2800+	0.4076405496138151	0.2463271472114456	0.006157324866344197	set_C7	target
pcw280.linderholm_2020_sciRep	0_2_1_4_2800+	0_2_1_4_5_C_2800+	0.24116661740395892	0.24682276941032785	0.006157324866344197	set_C7	target
pcw280.linderholm_2020_sciRep	0_2_1_4_2800+	0_2_1_5_2_C_2800+	0.08943920351984011	0.18631581474901926	0.006157324866344197	set_C7	target
pcw280.linderholm_2020_sciRep	0_2_1_4_2800+	0_2_2_2_1_1_C_2800+	0	0.017115492672800884	0.006157324866344197	set_C7	target
pcw280.linderholm_2020_sciRep	0_2_1_4_2800+	0_2_2_3_2800+	0.14773823935358024	0.05155462987131631	0.006157324866344197	set_C7	target
pcw280.linderholm_2020_sciRep	0_2_1_4_2800+	0_3_1_2800+	0	0	0.006157324866344197	set_C7	target
pcw280.linderholm_2020_sciRep	0_2_1_4_2800+	0_3_2_2_2800+	0	0	0.006157324866344197	set_C7	target
pcw280.linderholm_2020_sciRep	0_2_1_4_2800+	0_3_2_4_4_1_2800+	0	0	0.006157324866344197	set_C7	target
pcw280.linderholm_2020_sciRep	0_2_1_4_2800+	0_3_2_5_2_2_2_2800+	0.0422913369912659	0.04474013123336374	0.006157324866344197	set_C7	target
pcw280.linderholm_2020_sciRep	0_2_1_4_2800+	0_3_3_1_2800+	0	0	0.006157324866344197	set_C7	target
pcw280.linderholm_2020_sciRep	0_2_1_4_2800+	0_3_3_3_C_2800+	0	0	0.006157324866344197	set_C7	target
pcw280.linderholm_2020_sciRep	0_2_1_4_2800+	0_3_4_1_1_2800+	0.028894407444789594	0.027952934110921642	0.006157324866344197	set_C7	target
pcw280.linderholm_2020_sciRep	0_2_1_4_2800+	0_3_4_1_2_1_C_2800+	0	0	0.006157324866344197	set_C7	target
pcw280.linderholm_2020_sciRep	0_2_1_4_2800+	0_3_4_1_7_2800+	0	0	0.006157324866344197	set_C7	target
pcw280.linderholm_2020_sciRep	0_2_1_4_2800+	0_3_4_2_2_C_2800+	0	0.029516987181622573	0.006157324866344197	set_C7	target
pcw280.linderholm_2020_sciRep	0_2_1_4_2800+	0_3_4_3_3_2_2_2800+	0	0.01685912119192568	0.006157324866344197	set_C7	target
pcw280.linderholm_2020_sciRep	0_2_1_4_2800+	0_4_2_1_4_2800+	7.882653080133452e-4	0.001434653229200584	0.006157324866344197	set_C7	target
pcw280.linderholm_2020_sciRep	0_2_1_4_2800+	0_5_2_2_1_1_2800+	7.734069929864595e-4	0.008734721412457664	0.006157324866344197	set_C7	target
pcw280.linderholm_2020_sciRep	0_2_1_4_2800+	0_5_2_2_1_2_1_2800+	0	0	0.006157324866344197	set_C7	target
pcw280.linderholm_2020_sciRep	0_2_1_4_2800+	0_5_2_3_2_2800+	0	0	0.006157324866344197	set_C7	target
pcw280.linderholm_2020_sciRep	0_2_1_4_2800+	0_5_3_1_3_2800+	0.012118772793812842	0.023722619451698027	0.006157324866344197	set_C7	target
pcw280.linderholm_2020_sciRep	0_2_1_4_2800+	0_5_3_2_3_2800+	0.007602125833686028	0.016907466767062444	0.006157324866344197	set_C7	target
pcw280.linderholm_2020_sciRep	0_2_1_4_2800+	0_6_3_2800-	4.859719436631589e-5	1.0301154148897935e-4	0.006157324866344197	set_C7	target
pcw350.linderholm_2020_sciRep	0_2_2_2_1_2_C_2800+	0_1_1_1_2_1_1_2800+	0.0032601507915841683	0.01370253462640125	0.004882652182621256	set_C7	target
pcw350.linderholm_2020_sciRep	0_2_2_2_1_2_C_2800+	0_1_2_3_C_2800+	0	0	0.004882652182621256	set_C7	target
pcw350.linderholm_2020_sciRep	0_2_2_2_1_2_C_2800+	0_1_4_1_C_2800+	0.03744726623256758	0.049257749712052296	0.004882652182621256	set_C7	target
pcw350.linderholm_2020_sciRep	0_2_2_2_1_2_C_2800+	0_1_4_3_C_2800+	0.0076980328341506345	0.025739173899472736	0.004882652182621256	set_C7	target
pcw350.linderholm_2020_sciRep	0_2_2_2_1_2_C_2800+	0_2_1_1_C_2800+	0	0	0.004882652182621256	set_C7	target
pcw350.linderholm_2020_sciRep	0_2_2_2_1_2_C_2800+	0_2_1_2_5_1_C_2800+	0.10266535775071203	0.08360617922487472	0.004882652182621256	set_C7	target
pcw350.linderholm_2020_sciRep	0_2_2_2_1_2_C_2800+	0_2_1_4_2_1_2_C_2800+	0	0	0.004882652182621256	set_C7	target
pcw350.linderholm_2020_sciRep	0_2_2_2_1_2_C_2800+	0_2_1_4_5_C_2800+	0.033271038073311845	0.10820219918474937	0.004882652182621256	set_C7	target
pcw350.linderholm_2020_sciRep	0_2_2_2_1_2_C_2800+	0_2_1_5_2_C_2800+	0	0.06738525154733267	0.004882652182621256	set_C7	target
pcw350.linderholm_2020_sciRep	0_2_2_2_1_2_C_2800+	0_2_2_2_1_1_C_2800+	0.5221545376714366	0.13922122621926936	0.004882652182621256	set_C7	target
pcw350.linderholm_2020_sciRep	0_2_2_2_1_2_C_2800+	0_2_2_3_2800+	0.22560536443364498	0.06679519943774617	0.004882652182621256	set_C7	target
pcw350.linderholm_2020_sciRep	0_2_2_2_1_2_C_2800+	0_3_1_2800+	0	0	0.004882652182621256	set_C7	target
pcw350.linderholm_2020_sciRep	0_2_2_2_1_2_C_2800+	0_3_2_2_2800+	0	0	0.004882652182621256	set_C7	target
pcw350.linderholm_2020_sciRep	0_2_2_2_1_2_C_2800+	0_3_2_4_4_1_2800+	0	0	0.004882652182621256	set_C7	target
pcw350.linderholm_2020_sciRep	0_2_2_2_1_2_C_2800+	0_3_2_5_2_2_2_2800+	0	0	0.004882652182621256	set_C7	target
pcw350.linderholm_2020_sciRep	0_2_2_2_1_2_C_2800+	0_3_3_1_2800+	0	0	0.004882652182621256	set_C7	target
pcw350.linderholm_2020_sciRep	0_2_2_2_1_2_C_2800+	0_3_3_3_C_2800+	0.025950866921797697	0.02101395060546397	0.004882652182621256	set_C7	target
pcw350.linderholm_2020_sciRep	0_2_2_2_1_2_C_2800+	0_3_4_1_1_2800+	0	0.012988269134382127	0.004882652182621256	set_C7	target
pcw350.linderholm_2020_sciRep	0_2_2_2_1_2_C_2800+	0_3_4_1_2_1_C_2800+	5.229542295255213e-5	0.0017154351138341573	0.004882652182621256	set_C7	target
pcw350.linderholm_2020_sciRep	0_2_2_2_1_2_C_2800+	0_3_4_1_7_2800+	0.0014613230024264374	0.005948200435905444	0.004882652182621256	set_C7	target
pcw350.linderholm_2020_sciRep	0_2_2_2_1_2_C_2800+	0_3_4_2_2_C_2800+	0.03706875798152222	0.05787053625762101	0.004882652182621256	set_C7	target
pcw350.linderholm_2020_sciRep	0_2_2_2_1_2_C_2800+	0_3_4_3_3_2_2_2800+	0	0.00678939184113872	0.004882652182621256	set_C7	target
pcw350.linderholm_2020_sciRep	0_2_2_2_1_2_C_2800+	0_4_2_1_4_2800+	0.0032846170012669857	0.001541167321655434	0.004882652182621256	set_C7	target
pcw350.linderholm_2020_sciRep	0_2_2_2_1_2_C_2800+	0_5_2_2_1_1_2800+	0	0.0011805091706459498	0.004882652182621256	set_C7	target
pcw350.linderholm_2020_sciRep	0_2_2_2_1_2_C_2800+	0_5_2_2_1_2_1_2800+	0	6.277881149559038e-4	0.004882652182621256	set_C7	target
pcw350.linderholm_2020_sciRep	0_2_2_2_1_2_C_2800+	0_5_2_3_2_2800+	0	0.0037396466719112134	0.004882652182621256	set_C7	target
pcw350.linderholm_2020_sciRep	0_2_2_2_1_2_C_2800+	0_5_3_1_3_2800+	0	0	0.004882652182621256	set_C7	target
pcw350.linderholm_2020_sciRep	0_2_2_2_1_2_C_2800+	0_5_3_2_3_2800+	0	0	0.004882652182621256	set_C7	target
pcw350.linderholm_2020_sciRep	0_2_2_2_1_2_C_2800+	0_6_3_2800-	8.039188262623487e-5	1.0273298133686925e-4	0.004882652182621256	set_C7	target
pcw361.linderholm_2020_sciRep	0_2_2_2_2800+	0_1_1_1_2_1_1_2800+	0	0	0.005708443543325237	set_C7	target
pcw361.linderholm_2020_sciRep	0_2_2_2_2800+	0_1_2_3_C_2800+	0	0	0.005708443543325237	set_C7	target
pcw361.linderholm_2020_sciRep	0_2_2_2_2800+	0_1_4_1_C_2800+	0.04404261604605079	0.047560439947010494	0.005708443543325237	set_C7	target
pcw361.linderholm_2020_sciRep	0_2_2_2_2800+	0_1_4_3_C_2800+	0.024915416785703925	0.02518477851220541	0.005708443543325237	set_C7	target
pcw361.linderholm_2020_sciRep	0_2_2_2_2800+	0_2_1_1_C_2800+	0	0	0.005708443543325237	set_C7	target
pcw361.linderholm_2020_sciRep	0_2_2_2_2800+	0_2_1_2_5_1_C_2800+	0	0	0.005708443543325237	set_C7	target
pcw361.linderholm_2020_sciRep	0_2_2_2_2800+	0_2_1_4_2_1_2_C_2800+	0	0	0.005708443543325237	set_C7	target
pcw361.linderholm_2020_sciRep	0_2_2_2_2800+	0_2_1_4_5_C_2800+	0.19789068356242398	0.07743592166725896	0.005708443543325237	set_C7	target
pcw361.linderholm_2020_sciRep	0_2_2_2_2800+	0_2_1_5_2_C_2800+	0	0	0.005708443543325237	set_C7	target
pcw361.linderholm_2020_sciRep	0_2_2_2_2800+	0_2_2_2_1_1_C_2800+	0.6328640456684566	0.093450034028161	0.005708443543325237	set_C7	target
pcw361.linderholm_2020_sciRep	0_2_2_2_2800+	0_2_2_3_2800+	0.07024132034596546	0.06202795576011879	0.005708443543325237	set_C7	target
pcw361.linderholm_2020_sciRep	0_2_2_2_2800+	0_3_1_2800+	0	0	0.005708443543325237	set_C7	target
pcw361.linderholm_2020_sciRep	0_2_2_2_2800+	0_3_2_2_2800+	0	0	0.005708443543325237	set_C7	target
pcw361.linderholm_2020_sciRep	0_2_2_2_2800+	0_3_2_4_4_1_2800+	0	0	0.005708443543325237	set_C7	target
pcw361.linderholm_2020_sciRep	0_2_2_2_2800+	0_3_2_5_2_2_2_2800+	0	0	0.005708443543325237	set_C7	target
pcw361.linderholm_2020_sciRep	0_2_2_2_2800+	0_3_3_1_2800+	0	0	0.005708443543325237	set_C7	target
pcw361.linderholm_2020_sciRep	0_2_2_2_2800+	0_3_3_3_C_2800+	0	0	0.005708443543325237	set_C7	target
pcw361.linderholm_2020_sciRep	0_2_2_2_2800+	0_3_4_1_1_2800+	0.021155496086357355	0.030651073232670342	0.005708443543325237	set_C7	target
pcw361.linderholm_2020_sciRep	0_2_2_2_2800+	0_3_4_1_2_1_C_2800+	0	0	0.005708443543325237	set_C7	target
pcw361.linderholm_2020_sciRep	0_2_2_2_2800+	0_3_4_1_7_2800+	0.005272136324348749	0.01681148627743262	0.005708443543325237	set_C7	target
pcw361.linderholm_2020_sciRep	0_2_2_2_2800+	0_3_4_2_2_C_2800+	0	0	0.005708443543325237	set_C7	target
pcw361.linderholm_2020_sciRep	0_2_2_2_2800+	0_3_4_3_3_2_2_2800+	0.0036182851806932904	0.027632633226205704	0.005708443543325237	set_C7	target
pcw361.linderholm_2020_sciRep	0_2_2_2_2800+	0_4_2_1_4_2800+	0	0	0.005708443543325237	set_C7	target
pcw361.linderholm_2020_sciRep	0_2_2_2_2800+	0_5_2_2_1_1_2800+	0	0	0.005708443543325237	set_C7	target
pcw361.linderholm_2020_sciRep	0_2_2_2_2800+	0_5_2_2_1_2_1_2800+	0	0	0.005708443543325237	set_C7	target
pcw361.linderholm_2020_sciRep	0_2_2_2_2800+	0_5_2_3_2_2800+	0	0	0.005708443543325237	set_C7	target
pcw361.linderholm_2020_sciRep	0_2_2_2_2800+	0_5_3_1_3_2800+	0	0	0.005708443543325237	set_C7	target
pcw361.linderholm_2020_sciRep	0_2_2_2_2800+	0_5_3_2_3_2800+	0	0	0.005708443543325237	set_C7	target
pcw361.linderholm_2020_sciRep	0_2_2_2_2800+	0_6_3_2800-	0	0	0.005708443543325237	set_C7	target
pcw362.linderholm_2020_sciRep	0_2_2_2_3_C_2800+	0_1_1_1_2_1_1_2800+	0	0	0.005551435008157186	set_C7	target
pcw362.linderholm_2020_sciRep	0_2_2_2_3_C_2800+	0_1_2_3_C_2800+	0	0	0.005551435008157186	set_C7	target
pcw362.linderholm_2020_sciRep	0_2_2_2_3_C_2800+	0_1_4_1_C_2800+	0	0	0.005551435008157186	set_C7	target
pcw362.linderholm_2020_sciRep	0_2_2_2_3_C_2800+	0_1_4_3_C_2800+	0	0	0.005551435008157186	set_C7	target
pcw362.linderholm_2020_sciRep	0_2_2_2_3_C_2800+	0_2_1_1_C_2800+	0	0	0.005551435008157186	set_C7	target
pcw362.linderholm_2020_sciRep	0_2_2_2_3_C_2800+	0_2_1_2_5_1_C_2800+	0	0	0.005551435008157186	set_C7	target
pcw362.linderholm_2020_sciRep	0_2_2_2_3_C_2800+	0_2_1_4_2_1_2_C_2800+	0	0	0.005551435008157186	set_C7	target
pcw362.linderholm_2020_sciRep	0_2_2_2_3_C_2800+	0_2_1_4_5_C_2800+	0.18330033442010413	0.09457143612557344	0.005551435008157186	set_C7	target
pcw362.linderholm_2020_sciRep	0_2_2_2_3_C_2800+	0_2_1_5_2_C_2800+	0	0	0.005551435008157186	set_C7	target
pcw362.linderholm_2020_sciRep	0_2_2_2_3_C_2800+	0_2_2_2_1_1_C_2800+	0.6398807244692087	0.11599506140360956	0.005551435008157186	set_C7	target
pcw362.linderholm_2020_sciRep	0_2_2_2_3_C_2800+	0_2_2_3_2800+	0.16855331605059898	0.06271959914510394	0.005551435008157186	set_C7	target
pcw362.linderholm_2020_sciRep	0_2_2_2_3_C_2800+	0_3_1_2800+	0	0	0.005551435008157186	set_C7	target
pcw362.linderholm_2020_sciRep	0_2_2_2_3_C_2800+	0_3_2_2_2800+	0	0	0.005551435008157186	set_C7	target
pcw362.linderholm_2020_sciRep	0_2_2_2_3_C_2800+	0_3_2_4_4_1_2800+	0	0	0.005551435008157186	set_C7	target
pcw362.linderholm_2020_sciRep	0_2_2_2_3_C_2800+	0_3_2_5_2_2_2_2800+	0	0	0.005551435008157186	set_C7	target
pcw362.linderholm_2020_sciRep	0_2_2_2_3_C_2800+	0_3_3_1_2800+	0	0	0.005551435008157186	set_C7	target
pcw362.linderholm_2020_sciRep	0_2_2_2_3_C_2800+	0_3_3_3_C_2800+	0.00826562506008816	0.01982581748439808	0.005551435008157186	set_C7	target
pcw362.linderholm_2020_sciRep	0_2_2_2_3_C_2800+	0_3_4_1_1_2800+	0	0	0.005551435008157186	set_C7	target
pcw362.linderholm_2020_sciRep	0_2_2_2_3_C_2800+	0_3_4_1_2_1_C_2800+	0	0	0.005551435008157186	set_C7	target
pcw362.linderholm_2020_sciRep	0_2_2_2_3_C_2800+	0_3_4_1_7_2800+	0	0	0.005551435008157186	set_C7	target
pcw362.linderholm_2020_sciRep	0_2_2_2_3_C_2800+	0_3_4_2_2_C_2800+	0	0	0.005551435008157186	set_C7	target
pcw362.linderholm_2020_sciRep	0_2_2_2_3_C_2800+	0_3_4_3_3_2_2_2800+	0	0	0.005551435008157186	set_C7	target
pcw362.linderholm_2020_sciRep	0_2_2_2_3_C_2800+	0_4_2_1_4_2800+	0	0	0.005551435008157186	set_C7	target
pcw362.linderholm_2020_sciRep	0_2_2_2_3_C_2800+	0_5_2_2_1_1_2800+	0	0	0.005551435008157186	set_C7	target
pcw362.linderholm_2020_sciRep	0_2_2_2_3_C_2800+	0_5_2_2_1_2_1_2800+	0	0	0.005551435008157186	set_C7	target
pcw362.linderholm_2020_sciRep	0_2_2_2_3_C_2800+	0_5_2_3_2_2800+	0	0.004288750074672683	0.005551435008157186	set_C7	target
pcw362.linderholm_2020_sciRep	0_2_2_2_3_C_2800+	0_5_3_1_3_2800+	0	0	0.005551435008157186	set_C7	target
pcw362.linderholm_2020_sciRep	0_2_2_2_3_C_2800+	0_5_3_2_3_2800+	0	0	0.005551435008157186	set_C7	target
pcw362.linderholm_2020_sciRep	0_2_2_2_3_C_2800+	0_6_3_2800-	0	5.3714714609480986e-5	0.005551435008157186	set_C7	target
pcw430.linderholm_2020_sciRep	0_2_2_2_1_1_C_2800+	0_1_1_1_2_1_1_2800+	0.01319480537363828	0.026833945514094848	0.005013993488239497	set_C7	target
pcw430.linderholm_2020_sciRep	0_2_2_2_1_1_C_2800+	0_1_2_3_C_2800+	0.04401396621338561	0.03444713754906972	0.005013993488239497	set_C7	target
pcw430.linderholm_2020_sciRep	0_2_2_2_1_1_C_2800+	0_1_4_1_C_2800+	0	0	0.005013993488239497	set_C7	target
pcw430.linderholm_2020_sciRep	0_2_2_2_1_1_C_2800+	0_1_4_3_C_2800+	0.001704808115324373	0.016735831654050515	0.005013993488239497	set_C7	target
pcw430.linderholm_2020_sciRep	0_2_2_2_1_1_C_2800+	0_2_1_1_C_2800+	0	0	0.005013993488239497	set_C7	target
pcw430.linderholm_2020_sciRep	0_2_2_2_1_1_C_2800+	0_2_1_2_5_1_C_2800+	9.111149697380677e-4	0.027238224467655888	0.005013993488239497	set_C7	target
pcw430.linderholm_2020_sciRep	0_2_2_2_1_1_C_2800+	0_2_1_4_2_1_2_C_2800+	0.07458224676929553	0.12245441528423519	0.005013993488239497	set_C7	target
pcw430.linderholm_2020_sciRep	0_2_2_2_1_1_C_2800+	0_2_1_4_5_C_2800+	0	0.09461011926109092	0.005013993488239497	set_C7	target
pcw430.linderholm_2020_sciRep	0_2_2_2_1_1_C_2800+	0_2_1_5_2_C_2800+	0	0.03519777212709074	0.005013993488239497	set_C7	target
pcw430.linderholm_2020_sciRep	0_2_2_2_1_1_C_2800+	0_2_2_2_1_1_C_2800+	0.7066565105116377	0.18503063557220165	0.005013993488239497	set_C7	target
pcw430.linderholm_2020_sciRep	0_2_2_2_1_1_C_2800+	0_2_2_3_2800+	0.15863655185285466	0.09977096184481934	0.005013993488239497	set_C7	target
pcw430.linderholm_2020_sciRep	0_2_2_2_1_1_C_2800+	0_3_1_2800+	0	0	0.005013993488239497	set_C7	target
pcw430.linderholm_2020_sciRep	0_2_2_2_1_1_C_2800+	0_3_2_2_2800+	0	0	0.005013993488239497	set_C7	target
pcw430.linderholm_2020_sciRep	0_2_2_2_1_1_C_2800+	0_3_2_4_4_1_2800+	0	0	0.005013993488239497	set_C7	target
pcw430.linderholm_2020_sciRep	0_2_2_2_1_1_C_2800+	0_3_2_5_2_2_2_2800+	0	0	0.005013993488239497	set_C7	target
pcw430.linderholm_2020_sciRep	0_2_2_2_1_1_C_2800+	0_3_3_1_2800+	0	0	0.005013993488239497	set_C7	target
pcw430.linderholm_2020_sciRep	0_2_2_2_1_1_C_2800+	0_3_3_3_C_2800+	0	0.006816749110826893	0.005013993488239497	set_C7	target
pcw430.linderholm_2020_sciRep	0_2_2_2_1_1_C_2800+	0_3_4_1_1_2800+	0	0	0.005013993488239497	set_C7	target
pcw430.linderholm_2020_sciRep	0_2_2_2_1_1_C_2800+	0_3_4_1_2_1_C_2800+	0	0	0.005013993488239497	set_C7	target
pcw430.linderholm_2020_sciRep	0_2_2_2_1_1_C_2800+	0_3_4_1_7_2800+	0	0	0.005013993488239497	set_C7	target
pcw430.linderholm_2020_sciRep	0_2_2_2_1_1_C_2800+	0_3_4_2_2_C_2800+	0	0	0.005013993488239497	set_C7	target
pcw430.linderholm_2020_sciRep	0_2_2_2_1_1_C_2800+	0_3_4_3_3_2_2_2800+	0	0	0.005013993488239497	set_C7	target
pcw430.linderholm_2020_sciRep	0_2_2_2_1_1_C_2800+	0_4_2_1_4_2800+	0	0	0.005013993488239497	set_C7	target
pcw430.linderholm_2020_sciRep	0_2_2_2_1_1_C_2800+	0_5_2_2_1_1_2800+	0	0	0.005013993488239497	set_C7	target
pcw430.linderholm_2020_sciRep	0_2_2_2_1_1_C_2800+	0_5_2_2_1_2_1_2800+	0	0	0.005013993488239497	set_C7	target
pcw430.linderholm_2020_sciRep	0_2_2_2_1_1_C_2800+	0_5_2_3_2_2800+	0	0	0.005013993488239497	set_C7	target
pcw430.linderholm_2020_sciRep	0_2_2_2_1_1_C_2800+	0_5_3_1_3_2800+	0	0	0.005013993488239497	set_C7	target
pcw430.linderholm_2020_sciRep	0_2_2_2_1_1_C_2800+	0_5_3_2_3_2800+	2.9999619412577797e-4	0.0050861544226646375	0.005013993488239497	set_C7	target
pcw430.linderholm_2020_sciRep	0_2_2_2_1_1_C_2800+	0_6_3_2800-	0	0	0.005013993488239497	set_C7	target
pir001.valdiosera_2018_pnas	0_3_2_2_2800+	0_1_1_1_2_1_1_2800+	0	0.0022629476988318582	0.008190835686377905	set_C7	target
pir001.valdiosera_2018_pnas	0_3_2_2_2800+	0_1_2_3_C_2800+	0	0.016721367751605983	0.008190835686377905	set_C7	target
pir001.valdiosera_2018_pnas	0_3_2_2_2800+	0_1_4_1_C_2800+	0	0	0.008190835686377905	set_C7	target
pir001.valdiosera_2018_pnas	0_3_2_2_2800+	0_1_4_3_C_2800+	0	0	0.008190835686377905	set_C7	target
pir001.valdiosera_2018_pnas	0_3_2_2_2800+	0_2_1_1_C_2800+	0.04637353239831681	0.20895977282228229	0.008190835686377905	set_C7	target
pir001.valdiosera_2018_pnas	0_3_2_2_2800+	0_2_1_2_5_1_C_2800+	0	0	0.008190835686377905	set_C7	target
pir001.valdiosera_2018_pnas	0_3_2_2_2800+	0_2_1_4_2_1_2_C_2800+	0	0	0.008190835686377905	set_C7	target
pir001.valdiosera_2018_pnas	0_3_2_2_2800+	0_2_1_4_5_C_2800+	0	0	0.008190835686377905	set_C7	target
pir001.valdiosera_2018_pnas	0_3_2_2_2800+	0_2_1_5_2_C_2800+	0	0	0.008190835686377905	set_C7	target
pir001.valdiosera_2018_pnas	0_3_2_2_2800+	0_2_2_2_1_1_C_2800+	0	0	0.008190835686377905	set_C7	target
pir001.valdiosera_2018_pnas	0_3_2_2_2800+	0_2_2_3_2800+	0	0	0.008190835686377905	set_C7	target
pir001.valdiosera_2018_pnas	0_3_2_2_2800+	0_3_1_2800+	0	0	0.008190835686377905	set_C7	target
pir001.valdiosera_2018_pnas	0_3_2_2_2800+	0_3_2_2_2800+	0.512988163665016	0.2673729681164019	0.008190835686377905	set_C7	target
pir001.valdiosera_2018_pnas	0_3_2_2_2800+	0_3_2_4_4_1_2800+	0.35148056878827016	0.061170995238724137	0.008190835686377905	set_C7	target
pir001.valdiosera_2018_pnas	0_3_2_2_2800+	0_3_2_5_2_2_2_2800+	0	0	0.008190835686377905	set_C7	target
pir001.valdiosera_2018_pnas	0_3_2_2_2800+	0_3_3_1_2800+	0	0	0.008190835686377905	set_C7	target
pir001.valdiosera_2018_pnas	0_3_2_2_2800+	0_3_3_3_C_2800+	0	0	0.008190835686377905	set_C7	target
pir001.valdiosera_2018_pnas	0_3_2_2_2800+	0_3_4_1_1_2800+	0.07661775861211856	0.02019669212934124	0.008190835686377905	set_C7	target
pir001.valdiosera_2018_pnas	0_3_2_2_2800+	0_3_4_1_2_1_C_2800+	0	0	0.008190835686377905	set_C7	target
pir001.valdiosera_2018_pnas	0_3_2_2_2800+	0_3_4_1_7_2800+	0	1.93365714496028e-5	0.008190835686377905	set_C7	target
pir001.valdiosera_2018_pnas	0_3_2_2_2800+	0_3_4_2_2_C_2800+	0	0	0.008190835686377905	set_C7	target
pir001.valdiosera_2018_pnas	0_3_2_2_2800+	0_3_4_3_3_2_2_2800+	0	0	0.008190835686377905	set_C7	target
pir001.valdiosera_2018_pnas	0_3_2_2_2800+	0_4_2_1_4_2800+	3.133124067449983e-5	0.0013160765652754688	0.008190835686377905	set_C7	target
pir001.valdiosera_2018_pnas	0_3_2_2_2800+	0_5_2_2_1_1_2800+	0	0	0.008190835686377905	set_C7	target
pir001.valdiosera_2018_pnas	0_3_2_2_2800+	0_5_2_2_1_2_1_2800+	0	0	0.008190835686377905	set_C7	target
pir001.valdiosera_2018_pnas	0_3_2_2_2800+	0_5_2_3_2_2800+	0	0	0.008190835686377905	set_C7	target
pir001.valdiosera_2018_pnas	0_3_2_2_2800+	0_5_3_1_3_2800+	0	0	0.008190835686377905	set_C7	target
pir001.valdiosera_2018_pnas	0_3_2_2_2800+	0_5_3_2_3_2800+	0.012508645295603953	0.014186029408351616	0.008190835686377905	set_C7	target
pir001.valdiosera_2018_pnas	0_3_2_2_2800+	0_6_3_2800-	0	0	0.008190835686377905	set_C7	target
por002.valdiosera_2018_pnas	0_3_2_1_2_2800+	0_1_1_1_2_1_1_2800+	0	0	0.012479268137970026	set_C7	target
por002.valdiosera_2018_pnas	0_3_2_1_2_2800+	0_1_2_3_C_2800+	0	0.013966316900990046	0.012479268137970026	set_C7	target
por002.valdiosera_2018_pnas	0_3_2_1_2_2800+	0_1_4_1_C_2800+	0	0	0.012479268137970026	set_C7	target
por002.valdiosera_2018_pnas	0_3_2_1_2_2800+	0_1_4_3_C_2800+	0	0	0.012479268137970026	set_C7	target
por002.valdiosera_2018_pnas	0_3_2_1_2_2800+	0_2_1_1_C_2800+	0	0	0.012479268137970026	set_C7	target
por002.valdiosera_2018_pnas	0_3_2_1_2_2800+	0_2_1_2_5_1_C_2800+	0	0	0.012479268137970026	set_C7	target
por002.valdiosera_2018_pnas	0_3_2_1_2_2800+	0_2_1_4_2_1_2_C_2800+	0	0	0.012479268137970026	set_C7	target
por002.valdiosera_2018_pnas	0_3_2_1_2_2800+	0_2_1_4_5_C_2800+	0	0	0.012479268137970026	set_C7	target
por002.valdiosera_2018_pnas	0_3_2_1_2_2800+	0_2_1_5_2_C_2800+	0	0	0.012479268137970026	set_C7	target
por002.valdiosera_2018_pnas	0_3_2_1_2_2800+	0_2_2_2_1_1_C_2800+	0	0	0.012479268137970026	set_C7	target
por002.valdiosera_2018_pnas	0_3_2_1_2_2800+	0_2_2_3_2800+	0	0	0.012479268137970026	set_C7	target
por002.valdiosera_2018_pnas	0_3_2_1_2_2800+	0_3_1_2800+	0	0	0.012479268137970026	set_C7	target
por002.valdiosera_2018_pnas	0_3_2_1_2_2800+	0_3_2_2_2800+	0.06918953276438267	0.02131548622036896	0.012479268137970026	set_C7	target
por002.valdiosera_2018_pnas	0_3_2_1_2_2800+	0_3_2_4_4_1_2800+	0.8415730410715965	0.019953450795637078	0.012479268137970026	set_C7	target
por002.valdiosera_2018_pnas	0_3_2_1_2_2800+	0_3_2_5_2_2_2_2800+	0	0	0.012479268137970026	set_C7	target
por002.valdiosera_2018_pnas	0_3_2_1_2_2800+	0_3_3_1_2800+	0	0	0.012479268137970026	set_C7	target
por002.valdiosera_2018_pnas	0_3_2_1_2_2800+	0_3_3_3_C_2800+	0	0	0.012479268137970026	set_C7	target
por002.valdiosera_2018_pnas	0_3_2_1_2_2800+	0_3_4_1_1_2800+	0	0	0.012479268137970026	set_C7	target
por002.valdiosera_2018_pnas	0_3_2_1_2_2800+	0_3_4_1_2_1_C_2800+	0	0	0.012479268137970026	set_C7	target
por002.valdiosera_2018_pnas	0_3_2_1_2_2800+	0_3_4_1_7_2800+	0	0	0.012479268137970026	set_C7	target
por002.valdiosera_2018_pnas	0_3_2_1_2_2800+	0_3_4_2_2_C_2800+	0	0	0.012479268137970026	set_C7	target
por002.valdiosera_2018_pnas	0_3_2_1_2_2800+	0_3_4_3_3_2_2_2800+	0	0	0.012479268137970026	set_C7	target
por002.valdiosera_2018_pnas	0_3_2_1_2_2800+	0_4_2_1_4_2800+	0	7.137574525000502e-4	0.012479268137970026	set_C7	target
por002.valdiosera_2018_pnas	0_3_2_1_2_2800+	0_5_2_2_1_1_2800+	0	0	0.012479268137970026	set_C7	target
por002.valdiosera_2018_pnas	0_3_2_1_2_2800+	0_5_2_2_1_2_1_2800+	0	0	0.012479268137970026	set_C7	target
por002.valdiosera_2018_pnas	0_3_2_1_2_2800+	0_5_2_3_2_2800+	0	0	0.012479268137970026	set_C7	target
por002.valdiosera_2018_pnas	0_3_2_1_2_2800+	0_5_3_1_3_2800+	0	0	0.012479268137970026	set_C7	target
por002.valdiosera_2018_pnas	0_3_2_1_2_2800+	0_5_3_2_3_2800+	0.08923742616402089	0.017045135813621073	0.012479268137970026	set_C7	target
por002.valdiosera_2018_pnas	0_3_2_1_2_2800+	0_6_3_2800-	0	0	0.012479268137970026	set_C7	target
por004.valdiosera_2018_pnas	0_3_2_1_2_2800+	0_1_1_1_2_1_1_2800+	0.03289610759882395	0.015985304463926663	0.009740992449769522	set_C7	target
por004.valdiosera_2018_pnas	0_3_2_1_2_2800+	0_1_2_3_C_2800+	0.0018628265187700412	0.018533354867463415	0.009740992449769522	set_C7	target
por004.valdiosera_2018_pnas	0_3_2_1_2_2800+	0_1_4_1_C_2800+	0	0	0.009740992449769522	set_C7	target
por004.valdiosera_2018_pnas	0_3_2_1_2_2800+	0_1_4_3_C_2800+	0	0	0.009740992449769522	set_C7	target
por004.valdiosera_2018_pnas	0_3_2_1_2_2800+	0_2_1_1_C_2800+	0.025251279624806736	0.10245802568638343	0.009740992449769522	set_C7	target
por004.valdiosera_2018_pnas	0_3_2_1_2_2800+	0_2_1_2_5_1_C_2800+	0	0	0.009740992449769522	set_C7	target
por004.valdiosera_2018_pnas	0_3_2_1_2_2800+	0_2_1_4_2_1_2_C_2800+	0	0	0.009740992449769522	set_C7	target
por004.valdiosera_2018_pnas	0_3_2_1_2_2800+	0_2_1_4_5_C_2800+	0	0	0.009740992449769522	set_C7	target
por004.valdiosera_2018_pnas	0_3_2_1_2_2800+	0_2_1_5_2_C_2800+	0	0	0.009740992449769522	set_C7	target
por004.valdiosera_2018_pnas	0_3_2_1_2_2800+	0_2_2_2_1_1_C_2800+	0	0	0.009740992449769522	set_C7	target
por004.valdiosera_2018_pnas	0_3_2_1_2_2800+	0_2_2_3_2800+	0	0	0.009740992449769522	set_C7	target
por004.valdiosera_2018_pnas	0_3_2_1_2_2800+	0_3_1_2800+	0	0	0.009740992449769522	set_C7	target
por004.valdiosera_2018_pnas	0_3_2_1_2_2800+	0_3_2_2_2800+	0.02515453171408674	0.12358992867271795	0.009740992449769522	set_C7	target
por004.valdiosera_2018_pnas	0_3_2_1_2_2800+	0_3_2_4_4_1_2800+	0.8292626563518776	0.0324737018272245	0.009740992449769522	set_C7	target
por004.valdiosera_2018_pnas	0_3_2_1_2_2800+	0_3_2_5_2_2_2_2800+	0	0	0.009740992449769522	set_C7	target
por004.valdiosera_2018_pnas	0_3_2_1_2_2800+	0_3_3_1_2800+	0	0	0.009740992449769522	set_C7	target
por004.valdiosera_2018_pnas	0_3_2_1_2_2800+	0_3_3_3_C_2800+	0	0	0.009740992449769522	set_C7	target
por004.valdiosera_2018_pnas	0_3_2_1_2_2800+	0_3_4_1_1_2800+	0.037884476747807136	0.04232603244435931	0.009740992449769522	set_C7	target
por004.valdiosera_2018_pnas	0_3_2_1_2_2800+	0_3_4_1_2_1_C_2800+	0.002010731265117686	0.004966904563856787	0.009740992449769522	set_C7	target
por004.valdiosera_2018_pnas	0_3_2_1_2_2800+	0_3_4_1_7_2800+	0	0.011956259983586922	0.009740992449769522	set_C7	target
por004.valdiosera_2018_pnas	0_3_2_1_2_2800+	0_3_4_2_2_C_2800+	0.013051130873799699	0.09048818862606124	0.009740992449769522	set_C7	target
por004.valdiosera_2018_pnas	0_3_2_1_2_2800+	0_3_4_3_3_2_2_2800+	0	0	0.009740992449769522	set_C7	target
por004.valdiosera_2018_pnas	0_3_2_1_2_2800+	0_4_2_1_4_2800+	2.574568099815536e-4	0.0016639053965416615	0.009740992449769522	set_C7	target
por004.valdiosera_2018_pnas	0_3_2_1_2_2800+	0_5_2_2_1_1_2800+	0	0	0.009740992449769522	set_C7	target
por004.valdiosera_2018_pnas	0_3_2_1_2_2800+	0_5_2_2_1_2_1_2800+	0	0	0.009740992449769522	set_C7	target
por004.valdiosera_2018_pnas	0_3_2_1_2_2800+	0_5_2_3_2_2800+	0	0	0.009740992449769522	set_C7	target
por004.valdiosera_2018_pnas	0_3_2_1_2_2800+	0_5_3_1_3_2800+	0.0038065361392393125	0.016390071533468473	0.009740992449769522	set_C7	target
por004.valdiosera_2018_pnas	0_3_2_1_2_2800+	0_5_3_2_3_2800+	0.02856226635568963	0.020461610276818636	0.009740992449769522	set_C7	target
por004.valdiosera_2018_pnas	0_3_2_1_2_2800+	0_6_3_2800-	0	0	0.009740992449769522	set_C7	target
poz44.malmstrom_2019_procRSocB	0_2_2_2_2800+	0_1_1_1_2_1_1_2800+	0	0	0.011896732283102724	set_C7	target
poz44.malmstrom_2019_procRSocB	0_2_2_2_2800+	0_1_2_3_C_2800+	0	0	0.011896732283102724	set_C7	target
poz44.malmstrom_2019_procRSocB	0_2_2_2_2800+	0_1_4_1_C_2800+	0	0	0.011896732283102724	set_C7	target
poz44.malmstrom_2019_procRSocB	0_2_2_2_2800+	0_1_4_3_C_2800+	0	0	0.011896732283102724	set_C7	target
poz44.malmstrom_2019_procRSocB	0_2_2_2_2800+	0_2_1_1_C_2800+	0	0	0.011896732283102724	set_C7	target
poz44.malmstrom_2019_procRSocB	0_2_2_2_2800+	0_2_1_2_5_1_C_2800+	0	0	0.011896732283102724	set_C7	target
poz44.malmstrom_2019_procRSocB	0_2_2_2_2800+	0_2_1_4_2_1_2_C_2800+	0	0	0.011896732283102724	set_C7	target
poz44.malmstrom_2019_procRSocB	0_2_2_2_2800+	0_2_1_4_5_C_2800+	0.015780445788603995	0.09795527760635647	0.011896732283102724	set_C7	target
poz44.malmstrom_2019_procRSocB	0_2_2_2_2800+	0_2_1_5_2_C_2800+	0	0	0.011896732283102724	set_C7	target
poz44.malmstrom_2019_procRSocB	0_2_2_2_2800+	0_2_2_2_1_1_C_2800+	0.8392172067340921	0.13554105066333558	0.011896732283102724	set_C7	target
poz44.malmstrom_2019_procRSocB	0_2_2_2_2800+	0_2_2_3_2800+	0.14143314084718708	0.06761447967952594	0.011896732283102724	set_C7	target
poz44.malmstrom_2019_procRSocB	0_2_2_2_2800+	0_3_1_2800+	0	0	0.011896732283102724	set_C7	target
poz44.malmstrom_2019_procRSocB	0_2_2_2_2800+	0_3_2_2_2800+	0	0	0.011896732283102724	set_C7	target
poz44.malmstrom_2019_procRSocB	0_2_2_2_2800+	0_3_2_4_4_1_2800+	0	0	0.011896732283102724	set_C7	target
poz44.malmstrom_2019_procRSocB	0_2_2_2_2800+	0_3_2_5_2_2_2_2800+	0	0	0.011896732283102724	set_C7	target
poz44.malmstrom_2019_procRSocB	0_2_2_2_2800+	0_3_3_1_2800+	0	0	0.011896732283102724	set_C7	target
poz44.malmstrom_2019_procRSocB	0_2_2_2_2800+	0_3_3_3_C_2800+	0	0	0.011896732283102724	set_C7	target
poz44.malmstrom_2019_procRSocB	0_2_2_2_2800+	0_3_4_1_1_2800+	0	0	0.011896732283102724	set_C7	target
poz44.malmstrom_2019_procRSocB	0_2_2_2_2800+	0_3_4_1_2_1_C_2800+	0	0	0.011896732283102724	set_C7	target
poz44.malmstrom_2019_procRSocB	0_2_2_2_2800+	0_3_4_1_7_2800+	0	0	0.011896732283102724	set_C7	target
poz44.malmstrom_2019_procRSocB	0_2_2_2_2800+	0_3_4_2_2_C_2800+	0	0	0.011896732283102724	set_C7	target
poz44.malmstrom_2019_procRSocB	0_2_2_2_2800+	0_3_4_3_3_2_2_2800+	0	0	0.011896732283102724	set_C7	target
poz44.malmstrom_2019_procRSocB	0_2_2_2_2800+	0_4_2_1_4_2800+	0.003569206630116843	0.002645650807443154	0.011896732283102724	set_C7	target
poz44.malmstrom_2019_procRSocB	0_2_2_2_2800+	0_5_2_2_1_1_2800+	0	0	0.011896732283102724	set_C7	target
poz44.malmstrom_2019_procRSocB	0_2_2_2_2800+	0_5_2_2_1_2_1_2800+	0	0	0.011896732283102724	set_C7	target
poz44.malmstrom_2019_procRSocB	0_2_2_2_2800+	0_5_2_3_2_2800+	0	0	0.011896732283102724	set_C7	target
poz44.malmstrom_2019_procRSocB	0_2_2_2_2800+	0_5_3_1_3_2800+	0	0	0.011896732283102724	set_C7	target
poz44.malmstrom_2019_procRSocB	0_2_2_2_2800+	0_5_3_2_3_2800+	0	0	0.011896732283102724	set_C7	target
poz44.malmstrom_2019_procRSocB	0_2_2_2_2800+	0_6_3_2800-	0	0	0.011896732283102724	set_C7	target
poz81.malmstrom_2019_procRSocB	0_2_2_2_2800+	0_1_1_1_2_1_1_2800+	0	0	0.011646526316059273	set_C7	target
poz81.malmstrom_2019_procRSocB	0_2_2_2_2800+	0_1_2_3_C_2800+	0	0	0.011646526316059273	set_C7	target
poz81.malmstrom_2019_procRSocB	0_2_2_2_2800+	0_1_4_1_C_2800+	0	0	0.011646526316059273	set_C7	target
poz81.malmstrom_2019_procRSocB	0_2_2_2_2800+	0_1_4_3_C_2800+	0	0	0.011646526316059273	set_C7	target
poz81.malmstrom_2019_procRSocB	0_2_2_2_2800+	0_2_1_1_C_2800+	0	0	0.011646526316059273	set_C7	target
poz81.malmstrom_2019_procRSocB	0_2_2_2_2800+	0_2_1_2_5_1_C_2800+	0	0	0.011646526316059273	set_C7	target
poz81.malmstrom_2019_procRSocB	0_2_2_2_2800+	0_2_1_4_2_1_2_C_2800+	0	0	0.011646526316059273	set_C7	target
poz81.malmstrom_2019_procRSocB	0_2_2_2_2800+	0_2_1_4_5_C_2800+	0.14669758079027442	0.1152531964346063	0.011646526316059273	set_C7	target
poz81.malmstrom_2019_procRSocB	0_2_2_2_2800+	0_2_1_5_2_C_2800+	0	0	0.011646526316059273	set_C7	target
poz81.malmstrom_2019_procRSocB	0_2_2_2_2800+	0_2_2_2_1_1_C_2800+	0.6746397729266473	0.1746674972256783	0.011646526316059273	set_C7	target
poz81.malmstrom_2019_procRSocB	0_2_2_2_2800+	0_2_2_3_2800+	0.17866264628307815	0.08134510368285977	0.011646526316059273	set_C7	target
poz81.malmstrom_2019_procRSocB	0_2_2_2_2800+	0_3_1_2800+	0	0	0.011646526316059273	set_C7	target
poz81.malmstrom_2019_procRSocB	0_2_2_2_2800+	0_3_2_2_2800+	0	0	0.011646526316059273	set_C7	target
poz81.malmstrom_2019_procRSocB	0_2_2_2_2800+	0_3_2_4_4_1_2800+	0	0	0.011646526316059273	set_C7	target
poz81.malmstrom_2019_procRSocB	0_2_2_2_2800+	0_3_2_5_2_2_2_2800+	0	0	0.011646526316059273	set_C7	target
poz81.malmstrom_2019_procRSocB	0_2_2_2_2800+	0_3_3_1_2800+	0	0	0.011646526316059273	set_C7	target
poz81.malmstrom_2019_procRSocB	0_2_2_2_2800+	0_3_3_3_C_2800+	0	0	0.011646526316059273	set_C7	target
poz81.malmstrom_2019_procRSocB	0_2_2_2_2800+	0_3_4_1_1_2800+	0	0	0.011646526316059273	set_C7	target
poz81.malmstrom_2019_procRSocB	0_2_2_2_2800+	0_3_4_1_2_1_C_2800+	0	0	0.011646526316059273	set_C7	target
poz81.malmstrom_2019_procRSocB	0_2_2_2_2800+	0_3_4_1_7_2800+	0	0	0.011646526316059273	set_C7	target
poz81.malmstrom_2019_procRSocB	0_2_2_2_2800+	0_3_4_2_2_C_2800+	0	0	0.011646526316059273	set_C7	target
poz81.malmstrom_2019_procRSocB	0_2_2_2_2800+	0_3_4_3_3_2_2_2800+	0	0	0.011646526316059273	set_C7	target
poz81.malmstrom_2019_procRSocB	0_2_2_2_2800+	0_4_2_1_4_2800+	0	0	0.011646526316059273	set_C7	target
poz81.malmstrom_2019_procRSocB	0_2_2_2_2800+	0_5_2_2_1_1_2800+	0	0	0.011646526316059273	set_C7	target
poz81.malmstrom_2019_procRSocB	0_2_2_2_2800+	0_5_2_2_1_2_1_2800+	0	0	0.011646526316059273	set_C7	target
poz81.malmstrom_2019_procRSocB	0_2_2_2_2800+	0_5_2_3_2_2800+	0	0	0.011646526316059273	set_C7	target
poz81.malmstrom_2019_procRSocB	0_2_2_2_2800+	0_5_3_1_3_2800+	0	0	0.011646526316059273	set_C7	target
poz81.malmstrom_2019_procRSocB	0_2_2_2_2800+	0_5_3_2_3_2800+	0	0	0.011646526316059273	set_C7	target
poz81.malmstrom_2019_procRSocB	0_2_2_2_2800+	0_6_3_2800-	0	0	0.011646526316059273	set_C7	target
prs009.sanchezQuinto_2019_pnas	0_3_1_2_2_1_2800+	0_1_1_1_2_1_1_2800+	0	0	0.0062142305710781755	set_C7	target
prs009.sanchezQuinto_2019_pnas	0_3_1_2_2_1_2800+	0_1_2_3_C_2800+	0	0	0.0062142305710781755	set_C7	target
prs009.sanchezQuinto_2019_pnas	0_3_1_2_2_1_2800+	0_1_4_1_C_2800+	0	0	0.0062142305710781755	set_C7	target
prs009.sanchezQuinto_2019_pnas	0_3_1_2_2_1_2800+	0_1_4_3_C_2800+	0	0	0.0062142305710781755	set_C7	target
prs009.sanchezQuinto_2019_pnas	0_3_1_2_2_1_2800+	0_2_1_1_C_2800+	0	0	0.0062142305710781755	set_C7	target
prs009.sanchezQuinto_2019_pnas	0_3_1_2_2_1_2800+	0_2_1_2_5_1_C_2800+	0	0	0.0062142305710781755	set_C7	target
prs009.sanchezQuinto_2019_pnas	0_3_1_2_2_1_2800+	0_2_1_4_2_1_2_C_2800+	0	0	0.0062142305710781755	set_C7	target
prs009.sanchezQuinto_2019_pnas	0_3_1_2_2_1_2800+	0_2_1_4_5_C_2800+	0	0	0.0062142305710781755	set_C7	target
prs009.sanchezQuinto_2019_pnas	0_3_1_2_2_1_2800+	0_2_1_5_2_C_2800+	0	0	0.0062142305710781755	set_C7	target
prs009.sanchezQuinto_2019_pnas	0_3_1_2_2_1_2800+	0_2_2_2_1_1_C_2800+	0	0	0.0062142305710781755	set_C7	target
prs009.sanchezQuinto_2019_pnas	0_3_1_2_2_1_2800+	0_2_2_3_2800+	0	0	0.0062142305710781755	set_C7	target
prs009.sanchezQuinto_2019_pnas	0_3_1_2_2_1_2800+	0_3_1_2800+	0.9642102497616619	0.05129754009644845	0.0062142305710781755	set_C7	target
prs009.sanchezQuinto_2019_pnas	0_3_1_2_2_1_2800+	0_3_2_2_2800+	0	0	0.0062142305710781755	set_C7	target
prs009.sanchezQuinto_2019_pnas	0_3_1_2_2_1_2800+	0_3_2_4_4_1_2800+	0.03578975023833813	0.051297540096448685	0.0062142305710781755	set_C7	target
prs009.sanchezQuinto_2019_pnas	0_3_1_2_2_1_2800+	0_3_2_5_2_2_2_2800+	0	0	0.0062142305710781755	set_C7	target
prs009.sanchezQuinto_2019_pnas	0_3_1_2_2_1_2800+	0_3_3_1_2800+	0	0	0.0062142305710781755	set_C7	target
prs009.sanchezQuinto_2019_pnas	0_3_1_2_2_1_2800+	0_3_3_3_C_2800+	0	0	0.0062142305710781755	set_C7	target
prs009.sanchezQuinto_2019_pnas	0_3_1_2_2_1_2800+	0_3_4_1_1_2800+	0	0	0.0062142305710781755	set_C7	target
prs009.sanchezQuinto_2019_pnas	0_3_1_2_2_1_2800+	0_3_4_1_2_1_C_2800+	0	0	0.0062142305710781755	set_C7	target
prs009.sanchezQuinto_2019_pnas	0_3_1_2_2_1_2800+	0_3_4_1_7_2800+	0	0	0.0062142305710781755	set_C7	target
prs009.sanchezQuinto_2019_pnas	0_3_1_2_2_1_2800+	0_3_4_2_2_C_2800+	0	0	0.0062142305710781755	set_C7	target
prs009.sanchezQuinto_2019_pnas	0_3_1_2_2_1_2800+	0_3_4_3_3_2_2_2800+	0	0	0.0062142305710781755	set_C7	target
prs009.sanchezQuinto_2019_pnas	0_3_1_2_2_1_2800+	0_4_2_1_4_2800+	0	0	0.0062142305710781755	set_C7	target
prs009.sanchezQuinto_2019_pnas	0_3_1_2_2_1_2800+	0_5_2_2_1_1_2800+	0	0	0.0062142305710781755	set_C7	target
prs009.sanchezQuinto_2019_pnas	0_3_1_2_2_1_2800+	0_5_2_2_1_2_1_2800+	0	0	0.0062142305710781755	set_C7	target
prs009.sanchezQuinto_2019_pnas	0_3_1_2_2_1_2800+	0_5_2_3_2_2800+	0	0	0.0062142305710781755	set_C7	target
prs009.sanchezQuinto_2019_pnas	0_3_1_2_2_1_2800+	0_5_3_1_3_2800+	0	0	0.0062142305710781755	set_C7	target
prs009.sanchezQuinto_2019_pnas	0_3_1_2_2_1_2800+	0_5_3_2_3_2800+	0	0	0.0062142305710781755	set_C7	target
prs009.sanchezQuinto_2019_pnas	0_3_1_2_2_1_2800+	0_6_3_2800-	0	0	0.0062142305710781755	set_C7	target
prs013.sanchezQuinto_2019_pnas	0_3_1_2_3_1_2800+	0_1_1_1_2_1_1_2800+	0	0	0.006378785884047126	set_C7	target
prs013.sanchezQuinto_2019_pnas	0_3_1_2_3_1_2800+	0_1_2_3_C_2800+	0	0	0.006378785884047126	set_C7	target
prs013.sanchezQuinto_2019_pnas	0_3_1_2_3_1_2800+	0_1_4_1_C_2800+	0	0	0.006378785884047126	set_C7	target
prs013.sanchezQuinto_2019_pnas	0_3_1_2_3_1_2800+	0_1_4_3_C_2800+	0	0	0.006378785884047126	set_C7	target
prs013.sanchezQuinto_2019_pnas	0_3_1_2_3_1_2800+	0_2_1_1_C_2800+	0	0	0.006378785884047126	set_C7	target
prs013.sanchezQuinto_2019_pnas	0_3_1_2_3_1_2800+	0_2_1_2_5_1_C_2800+	0	0	0.006378785884047126	set_C7	target
prs013.sanchezQuinto_2019_pnas	0_3_1_2_3_1_2800+	0_2_1_4_2_1_2_C_2800+	0	0	0.006378785884047126	set_C7	target
prs013.sanchezQuinto_2019_pnas	0_3_1_2_3_1_2800+	0_2_1_4_5_C_2800+	0	0	0.006378785884047126	set_C7	target
prs013.sanchezQuinto_2019_pnas	0_3_1_2_3_1_2800+	0_2_1_5_2_C_2800+	0	0	0.006378785884047126	set_C7	target
prs013.sanchezQuinto_2019_pnas	0_3_1_2_3_1_2800+	0_2_2_2_1_1_C_2800+	0	0	0.006378785884047126	set_C7	target
prs013.sanchezQuinto_2019_pnas	0_3_1_2_3_1_2800+	0_2_2_3_2800+	0	0	0.006378785884047126	set_C7	target
prs013.sanchezQuinto_2019_pnas	0_3_1_2_3_1_2800+	0_3_1_2800+	1	0	0.006378785884047126	set_C7	target
prs013.sanchezQuinto_2019_pnas	0_3_1_2_3_1_2800+	0_3_2_2_2800+	0	0	0.006378785884047126	set_C7	target
prs013.sanchezQuinto_2019_pnas	0_3_1_2_3_1_2800+	0_3_2_4_4_1_2800+	0	0	0.006378785884047126	set_C7	target
prs013.sanchezQuinto_2019_pnas	0_3_1_2_3_1_2800+	0_3_2_5_2_2_2_2800+	0	0	0.006378785884047126	set_C7	target
prs013.sanchezQuinto_2019_pnas	0_3_1_2_3_1_2800+	0_3_3_1_2800+	0	0	0.006378785884047126	set_C7	target
prs013.sanchezQuinto_2019_pnas	0_3_1_2_3_1_2800+	0_3_3_3_C_2800+	0	0	0.006378785884047126	set_C7	target
prs013.sanchezQuinto_2019_pnas	0_3_1_2_3_1_2800+	0_3_4_1_1_2800+	0	0	0.006378785884047126	set_C7	target
prs013.sanchezQuinto_2019_pnas	0_3_1_2_3_1_2800+	0_3_4_1_2_1_C_2800+	0	0	0.006378785884047126	set_C7	target
prs013.sanchezQuinto_2019_pnas	0_3_1_2_3_1_2800+	0_3_4_1_7_2800+	0	0	0.006378785884047126	set_C7	target
prs013.sanchezQuinto_2019_pnas	0_3_1_2_3_1_2800+	0_3_4_2_2_C_2800+	0	0	0.006378785884047126	set_C7	target
prs013.sanchezQuinto_2019_pnas	0_3_1_2_3_1_2800+	0_3_4_3_3_2_2_2800+	0	0	0.006378785884047126	set_C7	target
prs013.sanchezQuinto_2019_pnas	0_3_1_2_3_1_2800+	0_4_2_1_4_2800+	0	0	0.006378785884047126	set_C7	target
prs013.sanchezQuinto_2019_pnas	0_3_1_2_3_1_2800+	0_5_2_2_1_1_2800+	0	0	0.006378785884047126	set_C7	target
prs013.sanchezQuinto_2019_pnas	0_3_1_2_3_1_2800+	0_5_2_2_1_2_1_2800+	0	0	0.006378785884047126	set_C7	target
prs013.sanchezQuinto_2019_pnas	0_3_1_2_3_1_2800+	0_5_2_3_2_2800+	0	0	0.006378785884047126	set_C7	target
prs013.sanchezQuinto_2019_pnas	0_3_1_2_3_1_2800+	0_5_3_1_3_2800+	0	0	0.006378785884047126	set_C7	target
prs013.sanchezQuinto_2019_pnas	0_3_1_2_3_1_2800+	0_5_3_2_3_2800+	0	0	0.006378785884047126	set_C7	target
prs013.sanchezQuinto_2019_pnas	0_3_1_2_3_1_2800+	0_6_3_2800-	0	0	0.006378785884047126	set_C7	target
prs016.sanchezQuinto_2019_pnas	0_3_1_2_2_1_2800+	0_1_1_1_2_1_1_2800+	0	0	0.006074363459959131	set_C7	target
prs016.sanchezQuinto_2019_pnas	0_3_1_2_2_1_2800+	0_1_2_3_C_2800+	0	0	0.006074363459959131	set_C7	target
prs016.sanchezQuinto_2019_pnas	0_3_1_2_2_1_2800+	0_1_4_1_C_2800+	0	0	0.006074363459959131	set_C7	target
prs016.sanchezQuinto_2019_pnas	0_3_1_2_2_1_2800+	0_1_4_3_C_2800+	0	0	0.006074363459959131	set_C7	target
prs016.sanchezQuinto_2019_pnas	0_3_1_2_2_1_2800+	0_2_1_1_C_2800+	0	0	0.006074363459959131	set_C7	target
prs016.sanchezQuinto_2019_pnas	0_3_1_2_2_1_2800+	0_2_1_2_5_1_C_2800+	0	0	0.006074363459959131	set_C7	target
prs016.sanchezQuinto_2019_pnas	0_3_1_2_2_1_2800+	0_2_1_4_2_1_2_C_2800+	0	0	0.006074363459959131	set_C7	target
prs016.sanchezQuinto_2019_pnas	0_3_1_2_2_1_2800+	0_2_1_4_5_C_2800+	0	0	0.006074363459959131	set_C7	target
prs016.sanchezQuinto_2019_pnas	0_3_1_2_2_1_2800+	0_2_1_5_2_C_2800+	0	0	0.006074363459959131	set_C7	target
prs016.sanchezQuinto_2019_pnas	0_3_1_2_2_1_2800+	0_2_2_2_1_1_C_2800+	0	0	0.006074363459959131	set_C7	target
prs016.sanchezQuinto_2019_pnas	0_3_1_2_2_1_2800+	0_2_2_3_2800+	0	0	0.006074363459959131	set_C7	target
prs016.sanchezQuinto_2019_pnas	0_3_1_2_2_1_2800+	0_3_1_2800+	0.9474935900520554	0.04454716202719193	0.006074363459959131	set_C7	target
prs016.sanchezQuinto_2019_pnas	0_3_1_2_2_1_2800+	0_3_2_2_2800+	0	0	0.006074363459959131	set_C7	target
prs016.sanchezQuinto_2019_pnas	0_3_1_2_2_1_2800+	0_3_2_4_4_1_2800+	0.01457559567094513	0.03681724220571244	0.006074363459959131	set_C7	target
prs016.sanchezQuinto_2019_pnas	0_3_1_2_2_1_2800+	0_3_2_5_2_2_2_2800+	0	0	0.006074363459959131	set_C7	target
prs016.sanchezQuinto_2019_pnas	0_3_1_2_2_1_2800+	0_3_3_1_2800+	0	0	0.006074363459959131	set_C7	target
prs016.sanchezQuinto_2019_pnas	0_3_1_2_2_1_2800+	0_3_3_3_C_2800+	0	0	0.006074363459959131	set_C7	target
prs016.sanchezQuinto_2019_pnas	0_3_1_2_2_1_2800+	0_3_4_1_1_2800+	0	0	0.006074363459959131	set_C7	target
prs016.sanchezQuinto_2019_pnas	0_3_1_2_2_1_2800+	0_3_4_1_2_1_C_2800+	0	0	0.006074363459959131	set_C7	target
prs016.sanchezQuinto_2019_pnas	0_3_1_2_2_1_2800+	0_3_4_1_7_2800+	0	0	0.006074363459959131	set_C7	target
prs016.sanchezQuinto_2019_pnas	0_3_1_2_2_1_2800+	0_3_4_2_2_C_2800+	0	0	0.006074363459959131	set_C7	target
prs016.sanchezQuinto_2019_pnas	0_3_1_2_2_1_2800+	0_3_4_3_3_2_2_2800+	0.037930814276999444	0.02090004730655905	0.006074363459959131	set_C7	target
prs016.sanchezQuinto_2019_pnas	0_3_1_2_2_1_2800+	0_4_2_1_4_2800+	0	0	0.006074363459959131	set_C7	target
prs016.sanchezQuinto_2019_pnas	0_3_1_2_2_1_2800+	0_5_2_2_1_1_2800+	0	0	0.006074363459959131	set_C7	target
prs016.sanchezQuinto_2019_pnas	0_3_1_2_2_1_2800+	0_5_2_2_1_2_1_2800+	0	0	0.006074363459959131	set_C7	target
prs016.sanchezQuinto_2019_pnas	0_3_1_2_2_1_2800+	0_5_2_3_2_2800+	0	0	0.006074363459959131	set_C7	target
prs016.sanchezQuinto_2019_pnas	0_3_1_2_2_1_2800+	0_5_3_1_3_2800+	0	0	0.006074363459959131	set_C7	target
prs016.sanchezQuinto_2019_pnas	0_3_1_2_2_1_2800+	0_5_3_2_3_2800+	0	0	0.006074363459959131	set_C7	target
prs016.sanchezQuinto_2019_pnas	0_3_1_2_2_1_2800+	0_6_3_2800-	0	0	0.006074363459959131	set_C7	target
ros3.malmstrom_2019_procRSocB	0_3_3_2_2_1_2800+	0_1_1_1_2_1_1_2800+	2.6375983400199113e-4	0.00994386039664139	0.009501319563484649	set_C7	target
ros3.malmstrom_2019_procRSocB	0_3_3_2_2_1_2800+	0_1_2_3_C_2800+	0.09504094186586634	0.022804956812840508	0.009501319563484649	set_C7	target
ros3.malmstrom_2019_procRSocB	0_3_3_2_2_1_2800+	0_1_4_1_C_2800+	0	0	0.009501319563484649	set_C7	target
ros3.malmstrom_2019_procRSocB	0_3_3_2_2_1_2800+	0_1_4_3_C_2800+	0	0	0.009501319563484649	set_C7	target
ros3.malmstrom_2019_procRSocB	0_3_3_2_2_1_2800+	0_2_1_1_C_2800+	0	0	0.009501319563484649	set_C7	target
ros3.malmstrom_2019_procRSocB	0_3_3_2_2_1_2800+	0_2_1_2_5_1_C_2800+	0	0	0.009501319563484649	set_C7	target
ros3.malmstrom_2019_procRSocB	0_3_3_2_2_1_2800+	0_2_1_4_2_1_2_C_2800+	0	0	0.009501319563484649	set_C7	target
ros3.malmstrom_2019_procRSocB	0_3_3_2_2_1_2800+	0_2_1_4_5_C_2800+	0	0	0.009501319563484649	set_C7	target
ros3.malmstrom_2019_procRSocB	0_3_3_2_2_1_2800+	0_2_1_5_2_C_2800+	0	0	0.009501319563484649	set_C7	target
ros3.malmstrom_2019_procRSocB	0_3_3_2_2_1_2800+	0_2_2_2_1_1_C_2800+	0	0	0.009501319563484649	set_C7	target
ros3.malmstrom_2019_procRSocB	0_3_3_2_2_1_2800+	0_2_2_3_2800+	0	0	0.009501319563484649	set_C7	target
ros3.malmstrom_2019_procRSocB	0_3_3_2_2_1_2800+	0_3_1_2800+	0.14800760457386558	0.04659695999198052	0.009501319563484649	set_C7	target
ros3.malmstrom_2019_procRSocB	0_3_3_2_2_1_2800+	0_3_2_2_2800+	0	0	0.009501319563484649	set_C7	target
ros3.malmstrom_2019_procRSocB	0_3_3_2_2_1_2800+	0_3_2_4_4_1_2800+	0.08310038960568822	0.06906500283849794	0.009501319563484649	set_C7	target
ros3.malmstrom_2019_procRSocB	0_3_3_2_2_1_2800+	0_3_2_5_2_2_2_2800+	0	0.05798299333366099	0.009501319563484649	set_C7	target
ros3.malmstrom_2019_procRSocB	0_3_3_2_2_1_2800+	0_3_3_1_2800+	0.5000097474731576	0.06289514723307137	0.009501319563484649	set_C7	target
ros3.malmstrom_2019_procRSocB	0_3_3_2_2_1_2800+	0_3_3_3_C_2800+	0.12271224329101983	0.02763634542912705	0.009501319563484649	set_C7	target
ros3.malmstrom_2019_procRSocB	0_3_3_2_2_1_2800+	0_3_4_1_1_2800+	0.024679122984290817	0.014469661545373554	0.009501319563484649	set_C7	target
ros3.malmstrom_2019_procRSocB	0_3_3_2_2_1_2800+	0_3_4_1_2_1_C_2800+	0	0	0.009501319563484649	set_C7	target
ros3.malmstrom_2019_procRSocB	0_3_3_2_2_1_2800+	0_3_4_1_7_2800+	0	0	0.009501319563484649	set_C7	target
ros3.malmstrom_2019_procRSocB	0_3_3_2_2_1_2800+	0_3_4_2_2_C_2800+	0	0	0.009501319563484649	set_C7	target
ros3.malmstrom_2019_procRSocB	0_3_3_2_2_1_2800+	0_3_4_3_3_2_2_2800+	0	0	0.009501319563484649	set_C7	target
ros3.malmstrom_2019_procRSocB	0_3_3_2_2_1_2800+	0_4_2_1_4_2800+	0	5.733787849864575e-4	0.009501319563484649	set_C7	target
ros3.malmstrom_2019_procRSocB	0_3_3_2_2_1_2800+	0_5_2_2_1_1_2800+	0	0	0.009501319563484649	set_C7	target
ros3.malmstrom_2019_procRSocB	0_3_3_2_2_1_2800+	0_5_2_2_1_2_1_2800+	0	0	0.009501319563484649	set_C7	target
ros3.malmstrom_2019_procRSocB	0_3_3_2_2_1_2800+	0_5_2_3_2_2800+	0	0	0.009501319563484649	set_C7	target
ros3.malmstrom_2019_procRSocB	0_3_3_2_2_1_2800+	0_5_3_1_3_2800+	0.00827015480070304	0.0199120643295154	0.009501319563484649	set_C7	target
ros3.malmstrom_2019_procRSocB	0_3_3_2_2_1_2800+	0_5_3_2_3_2800+	0.017916035571406495	0.016567924057291628	0.009501319563484649	set_C7	target
ros3.malmstrom_2019_procRSocB	0_3_3_2_2_1_2800+	0_6_3_2800-	0	6.065318666850776e-6	0.009501319563484649	set_C7	target
ros5.malmstrom_2019_procRSocB	0_3_3_2_2_1_2800+	0_1_1_1_2_1_1_2800+	0	0	0.010339157680372229	set_C7	target
ros5.malmstrom_2019_procRSocB	0_3_3_2_2_1_2800+	0_1_2_3_C_2800+	0.08045364148757948	0.021829960756044996	0.010339157680372229	set_C7	target
ros5.malmstrom_2019_procRSocB	0_3_3_2_2_1_2800+	0_1_4_1_C_2800+	0	0	0.010339157680372229	set_C7	target
ros5.malmstrom_2019_procRSocB	0_3_3_2_2_1_2800+	0_1_4_3_C_2800+	0	0	0.010339157680372229	set_C7	target
ros5.malmstrom_2019_procRSocB	0_3_3_2_2_1_2800+	0_2_1_1_C_2800+	0	0	0.010339157680372229	set_C7	target
ros5.malmstrom_2019_procRSocB	0_3_3_2_2_1_2800+	0_2_1_2_5_1_C_2800+	0	0	0.010339157680372229	set_C7	target
ros5.malmstrom_2019_procRSocB	0_3_3_2_2_1_2800+	0_2_1_4_2_1_2_C_2800+	0	0	0.010339157680372229	set_C7	target
ros5.malmstrom_2019_procRSocB	0_3_3_2_2_1_2800+	0_2_1_4_5_C_2800+	0	0	0.010339157680372229	set_C7	target
ros5.malmstrom_2019_procRSocB	0_3_3_2_2_1_2800+	0_2_1_5_2_C_2800+	0	0	0.010339157680372229	set_C7	target
ros5.malmstrom_2019_procRSocB	0_3_3_2_2_1_2800+	0_2_2_2_1_1_C_2800+	0	0	0.010339157680372229	set_C7	target
ros5.malmstrom_2019_procRSocB	0_3_3_2_2_1_2800+	0_2_2_3_2800+	0	0	0.010339157680372229	set_C7	target
ros5.malmstrom_2019_procRSocB	0_3_3_2_2_1_2800+	0_3_1_2800+	0.1324854437635305	0.04279083366702781	0.010339157680372229	set_C7	target
ros5.malmstrom_2019_procRSocB	0_3_3_2_2_1_2800+	0_3_2_2_2800+	0	0	0.010339157680372229	set_C7	target
ros5.malmstrom_2019_procRSocB	0_3_3_2_2_1_2800+	0_3_2_4_4_1_2800+	0.03286768800830896	0.05628898109117795	0.010339157680372229	set_C7	target
ros5.malmstrom_2019_procRSocB	0_3_3_2_2_1_2800+	0_3_2_5_2_2_2_2800+	0	0	0.010339157680372229	set_C7	target
ros5.malmstrom_2019_procRSocB	0_3_3_2_2_1_2800+	0_3_3_1_2800+	0.5233217842178761	0.08083970379110994	0.010339157680372229	set_C7	target
ros5.malmstrom_2019_procRSocB	0_3_3_2_2_1_2800+	0_3_3_3_C_2800+	0.15885115674676584	0.038094550836812846	0.010339157680372229	set_C7	target
ros5.malmstrom_2019_procRSocB	0_3_3_2_2_1_2800+	0_3_4_1_1_2800+	0	0	0.010339157680372229	set_C7	target
ros5.malmstrom_2019_procRSocB	0_3_3_2_2_1_2800+	0_3_4_1_2_1_C_2800+	0	0	0.010339157680372229	set_C7	target
ros5.malmstrom_2019_procRSocB	0_3_3_2_2_1_2800+	0_3_4_1_7_2800+	0	0	0.010339157680372229	set_C7	target
ros5.malmstrom_2019_procRSocB	0_3_3_2_2_1_2800+	0_3_4_2_2_C_2800+	0	0	0.010339157680372229	set_C7	target
ros5.malmstrom_2019_procRSocB	0_3_3_2_2_1_2800+	0_3_4_3_3_2_2_2800+	0	0	0.010339157680372229	set_C7	target
ros5.malmstrom_2019_procRSocB	0_3_3_2_2_1_2800+	0_4_2_1_4_2800+	2.365786764989214e-4	0.0010297065276218618	0.010339157680372229	set_C7	target
ros5.malmstrom_2019_procRSocB	0_3_3_2_2_1_2800+	0_5_2_2_1_1_2800+	0.0030018248110814006	0.016163956500133393	0.010339157680372229	set_C7	target
ros5.malmstrom_2019_procRSocB	0_3_3_2_2_1_2800+	0_5_2_2_1_2_1_2800+	0	0	0.010339157680372229	set_C7	target
ros5.malmstrom_2019_procRSocB	0_3_3_2_2_1_2800+	0_5_2_3_2_2800+	0	0	0.010339157680372229	set_C7	target
ros5.malmstrom_2019_procRSocB	0_3_3_2_2_1_2800+	0_5_3_1_3_2800+	0.015767412504513866	0.03502192460012056	0.010339157680372229	set_C7	target
ros5.malmstrom_2019_procRSocB	0_3_3_2_2_1_2800+	0_5_3_2_3_2800+	0.05301446978384491	0.022058208962436238	0.010339157680372229	set_C7	target
ros5.malmstrom_2019_procRSocB	0_3_3_2_2_1_2800+	0_6_3_2800-	0	1.4270951092221009e-5	0.010339157680372229	set_C7	target
rtp001.rodriguezVarela_2022_cell	0_1_2_4_6_C_2800-	0_1_1_1_2_1_1_2800+	0.04817588176277166	0.0188459780947957	0.009460613558493291	set_C7	target
rtp001.rodriguezVarela_2022_cell	0_1_2_4_6_C_2800-	0_1_2_3_C_2800+	0.8641465093707583	0.05348854040036592	0.009460613558493291	set_C7	target
rtp001.rodriguezVarela_2022_cell	0_1_2_4_6_C_2800-	0_1_4_1_C_2800+	0.019595284170629577	0.03992050975137065	0.009460613558493291	set_C7	target
rtp001.rodriguezVarela_2022_cell	0_1_2_4_6_C_2800-	0_1_4_3_C_2800+	0	0.009581288142145636	0.009460613558493291	set_C7	target
rtp001.rodriguezVarela_2022_cell	0_1_2_4_6_C_2800-	0_2_1_1_C_2800+	0	0	0.009460613558493291	set_C7	target
rtp001.rodriguezVarela_2022_cell	0_1_2_4_6_C_2800-	0_2_1_2_5_1_C_2800+	0.023972715570647313	0.04272161184699784	0.009460613558493291	set_C7	target
rtp001.rodriguezVarela_2022_cell	0_1_2_4_6_C_2800-	0_2_1_4_2_1_2_C_2800+	0	0	0.009460613558493291	set_C7	target
rtp001.rodriguezVarela_2022_cell	0_1_2_4_6_C_2800-	0_2_1_4_5_C_2800+	0	0	0.009460613558493291	set_C7	target
rtp001.rodriguezVarela_2022_cell	0_1_2_4_6_C_2800-	0_2_1_5_2_C_2800+	0	0	0.009460613558493291	set_C7	target
rtp001.rodriguezVarela_2022_cell	0_1_2_4_6_C_2800-	0_2_2_2_1_1_C_2800+	0	0	0.009460613558493291	set_C7	target
rtp001.rodriguezVarela_2022_cell	0_1_2_4_6_C_2800-	0_2_2_3_2800+	0	0	0.009460613558493291	set_C7	target
rtp001.rodriguezVarela_2022_cell	0_1_2_4_6_C_2800-	0_3_1_2800+	0.025085013562115507	0.013895513693398026	0.009460613558493291	set_C7	target
rtp001.rodriguezVarela_2022_cell	0_1_2_4_6_C_2800-	0_3_2_2_2800+	0	0	0.009460613558493291	set_C7	target
rtp001.rodriguezVarela_2022_cell	0_1_2_4_6_C_2800-	0_3_2_4_4_1_2800+	0	0	0.009460613558493291	set_C7	target
rtp001.rodriguezVarela_2022_cell	0_1_2_4_6_C_2800-	0_3_2_5_2_2_2_2800+	0	0	0.009460613558493291	set_C7	target
rtp001.rodriguezVarela_2022_cell	0_1_2_4_6_C_2800-	0_3_3_1_2800+	0	0	0.009460613558493291	set_C7	target
rtp001.rodriguezVarela_2022_cell	0_1_2_4_6_C_2800-	0_3_3_3_C_2800+	0	0.006854062970287863	0.009460613558493291	set_C7	target
rtp001.rodriguezVarela_2022_cell	0_1_2_4_6_C_2800-	0_3_4_1_1_2800+	0.0049878386889055226	0.015623518398525228	0.009460613558493291	set_C7	target
rtp001.rodriguezVarela_2022_cell	0_1_2_4_6_C_2800-	0_3_4_1_2_1_C_2800+	0.005725094118162146	0.004315128918310109	0.009460613558493291	set_C7	target
rtp001.rodriguezVarela_2022_cell	0_1_2_4_6_C_2800-	0_3_4_1_7_2800+	0	0.006980200609070753	0.009460613558493291	set_C7	target
rtp001.rodriguezVarela_2022_cell	0_1_2_4_6_C_2800-	0_3_4_2_2_C_2800+	0	0	0.009460613558493291	set_C7	target
rtp001.rodriguezVarela_2022_cell	0_1_2_4_6_C_2800-	0_3_4_3_3_2_2_2800+	0	0	0.009460613558493291	set_C7	target
rtp001.rodriguezVarela_2022_cell	0_1_2_4_6_C_2800-	0_4_2_1_4_2800+	0	6.180486522014587e-4	0.009460613558493291	set_C7	target
rtp001.rodriguezVarela_2022_cell	0_1_2_4_6_C_2800-	0_5_2_2_1_1_2800+	0.0010514367854198455	0.011043484662824565	0.009460613558493291	set_C7	target
rtp001.rodriguezVarela_2022_cell	0_1_2_4_6_C_2800-	0_5_2_2_1_2_1_2800+	0	0	0.009460613558493291	set_C7	target
rtp001.rodriguezVarela_2022_cell	0_1_2_4_6_C_2800-	0_5_2_3_2_2800+	0.007260225970590124	0.014446942575335566	0.009460613558493291	set_C7	target
rtp001.rodriguezVarela_2022_cell	0_1_2_4_6_C_2800-	0_5_3_1_3_2800+	0	0	0.009460613558493291	set_C7	target
rtp001.rodriguezVarela_2022_cell	0_1_2_4_6_C_2800-	0_5_3_2_3_2800+	0	0	0.009460613558493291	set_C7	target
rtp001.rodriguezVarela_2022_cell	0_1_2_4_6_C_2800-	0_6_3_2800-	0	0	0.009460613558493291	set_C7	target
rtp003.rodriguezVarela_2022_cell	0_1_2_4_2_C_2800-	0_1_1_1_2_1_1_2800+	0.1797921184079121	0.03339979844851155	0.011967087077028284	set_C7	target
rtp003.rodriguezVarela_2022_cell	0_1_2_4_2_C_2800-	0_1_2_3_C_2800+	0.7086520412263063	0.05935104453142781	0.011967087077028284	set_C7	target
rtp003.rodriguezVarela_2022_cell	0_1_2_4_2_C_2800-	0_1_4_1_C_2800+	0	0	0.011967087077028284	set_C7	target
rtp003.rodriguezVarela_2022_cell	0_1_2_4_2_C_2800-	0_1_4_3_C_2800+	0.040099444873258366	0.04125192883558673	0.011967087077028284	set_C7	target
rtp003.rodriguezVarela_2022_cell	0_1_2_4_2_C_2800-	0_2_1_1_C_2800+	0	0	0.011967087077028284	set_C7	target
rtp003.rodriguezVarela_2022_cell	0_1_2_4_2_C_2800-	0_2_1_2_5_1_C_2800+	0	0	0.011967087077028284	set_C7	target
rtp003.rodriguezVarela_2022_cell	0_1_2_4_2_C_2800-	0_2_1_4_2_1_2_C_2800+	0	0	0.011967087077028284	set_C7	target
rtp003.rodriguezVarela_2022_cell	0_1_2_4_2_C_2800-	0_2_1_4_5_C_2800+	0	0	0.011967087077028284	set_C7	target
rtp003.rodriguezVarela_2022_cell	0_1_2_4_2_C_2800-	0_2_1_5_2_C_2800+	0	0	0.011967087077028284	set_C7	target
rtp003.rodriguezVarela_2022_cell	0_1_2_4_2_C_2800-	0_2_2_2_1_1_C_2800+	0	0	0.011967087077028284	set_C7	target
rtp003.rodriguezVarela_2022_cell	0_1_2_4_2_C_2800-	0_2_2_3_2800+	0	0	0.011967087077028284	set_C7	target
rtp003.rodriguezVarela_2022_cell	0_1_2_4_2_C_2800-	0_3_1_2800+	0	0.005207311713424093	0.011967087077028284	set_C7	target
rtp003.rodriguezVarela_2022_cell	0_1_2_4_2_C_2800-	0_3_2_2_2800+	0	0	0.011967087077028284	set_C7	target
rtp003.rodriguezVarela_2022_cell	0_1_2_4_2_C_2800-	0_3_2_4_4_1_2800+	0	0	0.011967087077028284	set_C7	target
rtp003.rodriguezVarela_2022_cell	0_1_2_4_2_C_2800-	0_3_2_5_2_2_2_2800+	0	0	0.011967087077028284	set_C7	target
rtp003.rodriguezVarela_2022_cell	0_1_2_4_2_C_2800-	0_3_3_1_2800+	0	4.5940244370788806e-4	0.011967087077028284	set_C7	target
rtp003.rodriguezVarela_2022_cell	0_1_2_4_2_C_2800-	0_3_3_3_C_2800+	0.015351440468831464	0.014685374658990218	0.011967087077028284	set_C7	target
rtp003.rodriguezVarela_2022_cell	0_1_2_4_2_C_2800-	0_3_4_1_1_2800+	0.010093534979027765	0.020256226409278648	0.011967087077028284	set_C7	target
rtp003.rodriguezVarela_2022_cell	0_1_2_4_2_C_2800-	0_3_4_1_2_1_C_2800+	9.83874872894766e-4	0.00406581255486217	0.011967087077028284	set_C7	target
rtp003.rodriguezVarela_2022_cell	0_1_2_4_2_C_2800-	0_3_4_1_7_2800+	0	0	0.011967087077028284	set_C7	target
rtp003.rodriguezVarela_2022_cell	0_1_2_4_2_C_2800-	0_3_4_2_2_C_2800+	0	0	0.011967087077028284	set_C7	target
rtp003.rodriguezVarela_2022_cell	0_1_2_4_2_C_2800-	0_3_4_3_3_2_2_2800+	0	0	0.011967087077028284	set_C7	target
rtp003.rodriguezVarela_2022_cell	0_1_2_4_2_C_2800-	0_4_2_1_4_2800+	0.014219728639723123	0.0036452226008308803	0.011967087077028284	set_C7	target
rtp003.rodriguezVarela_2022_cell	0_1_2_4_2_C_2800-	0_5_2_2_1_1_2800+	0.023742787083090803	0.01283025144874635	0.011967087077028284	set_C7	target
rtp003.rodriguezVarela_2022_cell	0_1_2_4_2_C_2800-	0_5_2_2_1_2_1_2800+	0	0	0.011967087077028284	set_C7	target
rtp003.rodriguezVarela_2022_cell	0_1_2_4_2_C_2800-	0_5_2_3_2_2800+	0	0	0.011967087077028284	set_C7	target
rtp003.rodriguezVarela_2022_cell	0_1_2_4_2_C_2800-	0_5_3_1_3_2800+	0	0.0019823163583831804	0.011967087077028284	set_C7	target
rtp003.rodriguezVarela_2022_cell	0_1_2_4_2_C_2800-	0_5_3_2_3_2800+	0.006962019937704866	0.010192648728083176	0.011967087077028284	set_C7	target
rtp003.rodriguezVarela_2022_cell	0_1_2_4_2_C_2800-	0_6_3_2800-	1.0300951125040802e-4	1.5712290741458132e-4	0.011967087077028284	set_C7	target
sal002.rodriguezVarela_2022_cell	0_2_1_1_C_2800-	0_1_1_1_2_1_1_2800+	0	0	0.011478482083675098	set_C7	target
sal002.rodriguezVarela_2022_cell	0_2_1_1_C_2800-	0_1_2_3_C_2800+	0.09226970518271907	0.035744366898960996	0.011478482083675098	set_C7	target
sal002.rodriguezVarela_2022_cell	0_2_1_1_C_2800-	0_1_4_1_C_2800+	0	0	0.011478482083675098	set_C7	target
sal002.rodriguezVarela_2022_cell	0_2_1_1_C_2800-	0_1_4_3_C_2800+	0	0	0.011478482083675098	set_C7	target
sal002.rodriguezVarela_2022_cell	0_2_1_1_C_2800-	0_2_1_1_C_2800+	0.34166298801776707	0.07461932979620697	0.011478482083675098	set_C7	target
sal002.rodriguezVarela_2022_cell	0_2_1_1_C_2800-	0_2_1_2_5_1_C_2800+	0	0	0.011478482083675098	set_C7	target
sal002.rodriguezVarela_2022_cell	0_2_1_1_C_2800-	0_2_1_4_2_1_2_C_2800+	0.5660673067995139	0.07567046096927905	0.011478482083675098	set_C7	target
sal002.rodriguezVarela_2022_cell	0_2_1_1_C_2800-	0_2_1_4_5_C_2800+	0	0	0.011478482083675098	set_C7	target
sal002.rodriguezVarela_2022_cell	0_2_1_1_C_2800-	0_2_1_5_2_C_2800+	0	0	0.011478482083675098	set_C7	target
sal002.rodriguezVarela_2022_cell	0_2_1_1_C_2800-	0_2_2_2_1_1_C_2800+	0	0	0.011478482083675098	set_C7	target
sal002.rodriguezVarela_2022_cell	0_2_1_1_C_2800-	0_2_2_3_2800+	0	0	0.011478482083675098	set_C7	target
sal002.rodriguezVarela_2022_cell	0_2_1_1_C_2800-	0_3_1_2800+	0	0	0.011478482083675098	set_C7	target
sal002.rodriguezVarela_2022_cell	0_2_1_1_C_2800-	0_3_2_2_2800+	0	0	0.011478482083675098	set_C7	target
sal002.rodriguezVarela_2022_cell	0_2_1_1_C_2800-	0_3_2_4_4_1_2800+	0	0	0.011478482083675098	set_C7	target
sal002.rodriguezVarela_2022_cell	0_2_1_1_C_2800-	0_3_2_5_2_2_2_2800+	0	0	0.011478482083675098	set_C7	target
sal002.rodriguezVarela_2022_cell	0_2_1_1_C_2800-	0_3_3_1_2800+	0	0	0.011478482083675098	set_C7	target
sal002.rodriguezVarela_2022_cell	0_2_1_1_C_2800-	0_3_3_3_C_2800+	0	0	0.011478482083675098	set_C7	target
sal002.rodriguezVarela_2022_cell	0_2_1_1_C_2800-	0_3_4_1_1_2800+	0	0	0.011478482083675098	set_C7	target
sal002.rodriguezVarela_2022_cell	0_2_1_1_C_2800-	0_3_4_1_2_1_C_2800+	0	0	0.011478482083675098	set_C7	target
sal002.rodriguezVarela_2022_cell	0_2_1_1_C_2800-	0_3_4_1_7_2800+	0	0	0.011478482083675098	set_C7	target
sal002.rodriguezVarela_2022_cell	0_2_1_1_C_2800-	0_3_4_2_2_C_2800+	0	0	0.011478482083675098	set_C7	target
sal002.rodriguezVarela_2022_cell	0_2_1_1_C_2800-	0_3_4_3_3_2_2_2800+	0	0	0.011478482083675098	set_C7	target
sal002.rodriguezVarela_2022_cell	0_2_1_1_C_2800-	0_4_2_1_4_2800+	0	0	0.011478482083675098	set_C7	target
sal002.rodriguezVarela_2022_cell	0_2_1_1_C_2800-	0_5_2_2_1_1_2800+	0	0	0.011478482083675098	set_C7	target
sal002.rodriguezVarela_2022_cell	0_2_1_1_C_2800-	0_5_2_2_1_2_1_2800+	0	0	0.011478482083675098	set_C7	target
sal002.rodriguezVarela_2022_cell	0_2_1_1_C_2800-	0_5_2_3_2_2800+	0	0	0.011478482083675098	set_C7	target
sal002.rodriguezVarela_2022_cell	0_2_1_1_C_2800-	0_5_3_1_3_2800+	0	0	0.011478482083675098	set_C7	target
sal002.rodriguezVarela_2022_cell	0_2_1_1_C_2800-	0_5_3_2_3_2800+	0	0	0.011478482083675098	set_C7	target
sal002.rodriguezVarela_2022_cell	0_2_1_1_C_2800-	0_6_3_2800-	0	0	0.011478482083675098	set_C7	target
scy009.krzewinska_2018_science	0_2_1_5_1_C_2800-	0_1_1_1_2_1_1_2800+	0.25364924245418125	0.031237108870830112	0.006569498977501899	set_C7	target
scy009.krzewinska_2018_science	0_2_1_5_1_C_2800-	0_1_2_3_C_2800+	0.014086166523832898	0.03778750673595069	0.006569498977501899	set_C7	target
scy009.krzewinska_2018_science	0_2_1_5_1_C_2800-	0_1_4_1_C_2800+	0.037354785588022694	0.06519130355048526	0.006569498977501899	set_C7	target
scy009.krzewinska_2018_science	0_2_1_5_1_C_2800-	0_1_4_3_C_2800+	0	0.003663156623690053	0.006569498977501899	set_C7	target
scy009.krzewinska_2018_science	0_2_1_5_1_C_2800-	0_2_1_1_C_2800+	0	0	0.006569498977501899	set_C7	target
scy009.krzewinska_2018_science	0_2_1_5_1_C_2800-	0_2_1_2_5_1_C_2800+	0	0	0.006569498977501899	set_C7	target
scy009.krzewinska_2018_science	0_2_1_5_1_C_2800-	0_2_1_4_2_1_2_C_2800+	0	0	0.006569498977501899	set_C7	target
scy009.krzewinska_2018_science	0_2_1_5_1_C_2800-	0_2_1_4_5_C_2800+	0	0.0645485227735185	0.006569498977501899	set_C7	target
scy009.krzewinska_2018_science	0_2_1_5_1_C_2800-	0_2_1_5_2_C_2800+	0.3661204429589198	0.16172889289486636	0.006569498977501899	set_C7	target
scy009.krzewinska_2018_science	0_2_1_5_1_C_2800-	0_2_2_2_1_1_C_2800+	0.028013039952882793	0.10041869464360113	0.006569498977501899	set_C7	target
scy009.krzewinska_2018_science	0_2_1_5_1_C_2800-	0_2_2_3_2800+	0.011210009321762313	0.04138557916368771	0.006569498977501899	set_C7	target
scy009.krzewinska_2018_science	0_2_1_5_1_C_2800-	0_3_1_2800+	0	0	0.006569498977501899	set_C7	target
scy009.krzewinska_2018_science	0_2_1_5_1_C_2800-	0_3_2_2_2800+	0	0	0.006569498977501899	set_C7	target
scy009.krzewinska_2018_science	0_2_1_5_1_C_2800-	0_3_2_4_4_1_2800+	0	0	0.006569498977501899	set_C7	target
scy009.krzewinska_2018_science	0_2_1_5_1_C_2800-	0_3_2_5_2_2_2_2800+	0	0	0.006569498977501899	set_C7	target
scy009.krzewinska_2018_science	0_2_1_5_1_C_2800-	0_3_3_1_2800+	0	0	0.006569498977501899	set_C7	target
scy009.krzewinska_2018_science	0_2_1_5_1_C_2800-	0_3_3_3_C_2800+	0.0018892380702735558	0.021812605726801815	0.006569498977501899	set_C7	target
scy009.krzewinska_2018_science	0_2_1_5_1_C_2800-	0_3_4_1_1_2800+	0.0031311328098616933	0.044991141590301355	0.006569498977501899	set_C7	target
scy009.krzewinska_2018_science	0_2_1_5_1_C_2800-	0_3_4_1_2_1_C_2800+	0	0	0.006569498977501899	set_C7	target
scy009.krzewinska_2018_science	0_2_1_5_1_C_2800-	0_3_4_1_7_2800+	0.017310439260686032	0.017482548518142977	0.006569498977501899	set_C7	target
scy009.krzewinska_2018_science	0_2_1_5_1_C_2800-	0_3_4_2_2_C_2800+	0.22616336026349151	0.1413605142306721	0.006569498977501899	set_C7	target
scy009.krzewinska_2018_science	0_2_1_5_1_C_2800-	0_3_4_3_3_2_2_2800+	0	0	0.006569498977501899	set_C7	target
scy009.krzewinska_2018_science	0_2_1_5_1_C_2800-	0_4_2_1_4_2800+	0	4.942824153956962e-4	0.006569498977501899	set_C7	target
scy009.krzewinska_2018_science	0_2_1_5_1_C_2800-	0_5_2_2_1_1_2800+	0	0.001397829158650261	0.006569498977501899	set_C7	target
scy009.krzewinska_2018_science	0_2_1_5_1_C_2800-	0_5_2_2_1_2_1_2800+	0	0	0.006569498977501899	set_C7	target
scy009.krzewinska_2018_science	0_2_1_5_1_C_2800-	0_5_2_3_2_2800+	0	0	0.006569498977501899	set_C7	target
scy009.krzewinska_2018_science	0_2_1_5_1_C_2800-	0_5_3_1_3_2800+	0.041072142796085495	0.014519336676862966	0.006569498977501899	set_C7	target
scy009.krzewinska_2018_science	0_2_1_5_1_C_2800-	0_5_3_2_3_2800+	0	0	0.006569498977501899	set_C7	target
scy009.krzewinska_2018_science	0_2_1_5_1_C_2800-	0_6_3_2800-	0	0	0.006569498977501899	set_C7	target
scy010.krzewinska_2018_science	0_2_3_1_2_1_1_2800-	0_1_1_1_2_1_1_2800+	0.31576162619366394	0.03495123793474255	0.007878964135026544	set_C7	target
scy010.krzewinska_2018_science	0_2_3_1_2_1_1_2800-	0_1_2_3_C_2800+	0.007793983497186593	0.02176740294820053	0.007878964135026544	set_C7	target
scy010.krzewinska_2018_science	0_2_3_1_2_1_1_2800-	0_1_4_1_C_2800+	0	0.02405277543330921	0.007878964135026544	set_C7	target
scy010.krzewinska_2018_science	0_2_3_1_2_1_1_2800-	0_1_4_3_C_2800+	0	0	0.007878964135026544	set_C7	target
scy010.krzewinska_2018_science	0_2_3_1_2_1_1_2800-	0_2_1_1_C_2800+	0	0	0.007878964135026544	set_C7	target
scy010.krzewinska_2018_science	0_2_3_1_2_1_1_2800-	0_2_1_2_5_1_C_2800+	0	0	0.007878964135026544	set_C7	target
scy010.krzewinska_2018_science	0_2_3_1_2_1_1_2800-	0_2_1_4_2_1_2_C_2800+	0	0	0.007878964135026544	set_C7	target
scy010.krzewinska_2018_science	0_2_3_1_2_1_1_2800-	0_2_1_4_5_C_2800+	0	0	0.007878964135026544	set_C7	target
scy010.krzewinska_2018_science	0_2_3_1_2_1_1_2800-	0_2_1_5_2_C_2800+	0	0	0.007878964135026544	set_C7	target
scy010.krzewinska_2018_science	0_2_3_1_2_1_1_2800-	0_2_2_2_1_1_C_2800+	0.21449752427337374	0.09656843740348729	0.007878964135026544	set_C7	target
scy010.krzewinska_2018_science	0_2_3_1_2_1_1_2800-	0_2_2_3_2800+	0.06635286569743146	0.05814819686748026	0.007878964135026544	set_C7	target
scy010.krzewinska_2018_science	0_2_3_1_2_1_1_2800-	0_3_1_2800+	0	0	0.007878964135026544	set_C7	target
scy010.krzewinska_2018_science	0_2_3_1_2_1_1_2800-	0_3_2_2_2800+	0	0	0.007878964135026544	set_C7	target
scy010.krzewinska_2018_science	0_2_3_1_2_1_1_2800-	0_3_2_4_4_1_2800+	0	0	0.007878964135026544	set_C7	target
scy010.krzewinska_2018_science	0_2_3_1_2_1_1_2800-	0_3_2_5_2_2_2_2800+	0	0	0.007878964135026544	set_C7	target
scy010.krzewinska_2018_science	0_2_3_1_2_1_1_2800-	0_3_3_1_2800+	0	0	0.007878964135026544	set_C7	target
scy010.krzewinska_2018_science	0_2_3_1_2_1_1_2800-	0_3_3_3_C_2800+	0.019682696071702296	0.034553509949606695	0.007878964135026544	set_C7	target
scy010.krzewinska_2018_science	0_2_3_1_2_1_1_2800-	0_3_4_1_1_2800+	0.15709809317855505	0.05969910615467089	0.007878964135026544	set_C7	target
scy010.krzewinska_2018_science	0_2_3_1_2_1_1_2800-	0_3_4_1_2_1_C_2800+	0	0	0.007878964135026544	set_C7	target
scy010.krzewinska_2018_science	0_2_3_1_2_1_1_2800-	0_3_4_1_7_2800+	0.0011694043654037704	0.015941105888349336	0.007878964135026544	set_C7	target
scy010.krzewinska_2018_science	0_2_3_1_2_1_1_2800-	0_3_4_2_2_C_2800+	0.21764380672268316	0.11646296231749875	0.007878964135026544	set_C7	target
scy010.krzewinska_2018_science	0_2_3_1_2_1_1_2800-	0_3_4_3_3_2_2_2800+	0	0	0.007878964135026544	set_C7	target
scy010.krzewinska_2018_science	0_2_3_1_2_1_1_2800-	0_4_2_1_4_2800+	0	0	0.007878964135026544	set_C7	target
scy010.krzewinska_2018_science	0_2_3_1_2_1_1_2800-	0_5_2_2_1_1_2800+	0	0	0.007878964135026544	set_C7	target
scy010.krzewinska_2018_science	0_2_3_1_2_1_1_2800-	0_5_2_2_1_2_1_2800+	0	0	0.007878964135026544	set_C7	target
scy010.krzewinska_2018_science	0_2_3_1_2_1_1_2800-	0_5_2_3_2_2800+	0	0.0026680777346832357	0.007878964135026544	set_C7	target
scy010.krzewinska_2018_science	0_2_3_1_2_1_1_2800-	0_5_3_1_3_2800+	0	0	0.007878964135026544	set_C7	target
scy010.krzewinska_2018_science	0_2_3_1_2_1_1_2800-	0_5_3_2_3_2800+	0	0	0.007878964135026544	set_C7	target
scy010.krzewinska_2018_science	0_2_3_1_2_1_1_2800-	0_6_3_2800-	0	0	0.007878964135026544	set_C7	target
scy011.krzewinska_2018_science	0_2_3_1_2800-	0_1_1_1_2_1_1_2800+	0.05519323012387346	0.023307270560087252	0.012718166884073373	set_C7	target
scy011.krzewinska_2018_science	0_2_3_1_2800-	0_1_2_3_C_2800+	0	0	0.012718166884073373	set_C7	target
scy011.krzewinska_2018_science	0_2_3_1_2800-	0_1_4_1_C_2800+	0	0	0.012718166884073373	set_C7	target
scy011.krzewinska_2018_science	0_2_3_1_2800-	0_1_4_3_C_2800+	0	0	0.012718166884073373	set_C7	target
scy011.krzewinska_2018_science	0_2_3_1_2800-	0_2_1_1_C_2800+	0	0	0.012718166884073373	set_C7	target
scy011.krzewinska_2018_science	0_2_3_1_2800-	0_2_1_2_5_1_C_2800+	0	0	0.012718166884073373	set_C7	target
scy011.krzewinska_2018_science	0_2_3_1_2800-	0_2_1_4_2_1_2_C_2800+	0	0	0.012718166884073373	set_C7	target
scy011.krzewinska_2018_science	0_2_3_1_2800-	0_2_1_4_5_C_2800+	0	0	0.012718166884073373	set_C7	target
scy011.krzewinska_2018_science	0_2_3_1_2800-	0_2_1_5_2_C_2800+	0	0	0.012718166884073373	set_C7	target
scy011.krzewinska_2018_science	0_2_3_1_2800-	0_2_2_2_1_1_C_2800+	0.26634477751960833	0.08867782529403853	0.012718166884073373	set_C7	target
scy011.krzewinska_2018_science	0_2_3_1_2800-	0_2_2_3_2800+	0.22864633239948606	0.08190792006563652	0.012718166884073373	set_C7	target
scy011.krzewinska_2018_science	0_2_3_1_2800-	0_3_1_2800+	0	0	0.012718166884073373	set_C7	target
scy011.krzewinska_2018_science	0_2_3_1_2800-	0_3_2_2_2800+	0	0	0.012718166884073373	set_C7	target
scy011.krzewinska_2018_science	0_2_3_1_2800-	0_3_2_4_4_1_2800+	0	0	0.012718166884073373	set_C7	target
scy011.krzewinska_2018_science	0_2_3_1_2800-	0_3_2_5_2_2_2_2800+	0	0	0.012718166884073373	set_C7	target
scy011.krzewinska_2018_science	0_2_3_1_2800-	0_3_3_1_2800+	0	0	0.012718166884073373	set_C7	target
scy011.krzewinska_2018_science	0_2_3_1_2800-	0_3_3_3_C_2800+	0.06314804533881818	0.02773077749352353	0.012718166884073373	set_C7	target
scy011.krzewinska_2018_science	0_2_3_1_2800-	0_3_4_1_1_2800+	0.12651862584463217	0.03855808420123521	0.012718166884073373	set_C7	target
scy011.krzewinska_2018_science	0_2_3_1_2800-	0_3_4_1_2_1_C_2800+	0.027279272143934913	0.008157414693177562	0.012718166884073373	set_C7	target
scy011.krzewinska_2018_science	0_2_3_1_2800-	0_3_4_1_7_2800+	0.07061494933625607	0.024528769761210586	0.012718166884073373	set_C7	target
scy011.krzewinska_2018_science	0_2_3_1_2800-	0_3_4_2_2_C_2800+	0	0	0.012718166884073373	set_C7	target
scy011.krzewinska_2018_science	0_2_3_1_2800-	0_3_4_3_3_2_2_2800+	0	0.021143445384875236	0.012718166884073373	set_C7	target
scy011.krzewinska_2018_science	0_2_3_1_2800-	0_4_2_1_4_2800+	0.08722544310107905	0.0108554262959958	0.012718166884073373	set_C7	target
scy011.krzewinska_2018_science	0_2_3_1_2800-	0_5_2_2_1_1_2800+	0	0	0.012718166884073373	set_C7	target
scy011.krzewinska_2018_science	0_2_3_1_2800-	0_5_2_2_1_2_1_2800+	0	0	0.012718166884073373	set_C7	target
scy011.krzewinska_2018_science	0_2_3_1_2800-	0_5_2_3_2_2800+	0.07494305949710328	0.01604845518462314	0.012718166884073373	set_C7	target
scy011.krzewinska_2018_science	0_2_3_1_2800-	0_5_3_1_3_2800+	0	0	0.012718166884073373	set_C7	target
scy011.krzewinska_2018_science	0_2_3_1_2800-	0_5_3_2_3_2800+	0	0	0.012718166884073373	set_C7	target
scy011.krzewinska_2018_science	0_2_3_1_2800-	0_6_3_2800-	8.626469520843624e-5	1.2894690133384627e-4	0.012718166884073373	set_C7	target
scy192.krzewinska_2018_science	0_3_4_2_1_C_2800-	0_1_1_1_2_1_1_2800+	0.09668681512956565	0.024296894566645376	0.00833030050633418	set_C7	target
scy192.krzewinska_2018_science	0_3_4_2_1_C_2800-	0_1_2_3_C_2800+	0	0.01039866715833965	0.00833030050633418	set_C7	target
scy192.krzewinska_2018_science	0_3_4_2_1_C_2800-	0_1_4_1_C_2800+	0	0	0.00833030050633418	set_C7	target
scy192.krzewinska_2018_science	0_3_4_2_1_C_2800-	0_1_4_3_C_2800+	0	0	0.00833030050633418	set_C7	target
scy192.krzewinska_2018_science	0_3_4_2_1_C_2800-	0_2_1_1_C_2800+	0	0	0.00833030050633418	set_C7	target
scy192.krzewinska_2018_science	0_3_4_2_1_C_2800-	0_2_1_2_5_1_C_2800+	0	0	0.00833030050633418	set_C7	target
scy192.krzewinska_2018_science	0_3_4_2_1_C_2800-	0_2_1_4_2_1_2_C_2800+	0	0	0.00833030050633418	set_C7	target
scy192.krzewinska_2018_science	0_3_4_2_1_C_2800-	0_2_1_4_5_C_2800+	0	0	0.00833030050633418	set_C7	target
scy192.krzewinska_2018_science	0_3_4_2_1_C_2800-	0_2_1_5_2_C_2800+	0	0	0.00833030050633418	set_C7	target
scy192.krzewinska_2018_science	0_3_4_2_1_C_2800-	0_2_2_2_1_1_C_2800+	0.026440827992263233	0.07684102513737551	0.00833030050633418	set_C7	target
scy192.krzewinska_2018_science	0_3_4_2_1_C_2800-	0_2_2_3_2800+	0.06742086051156895	0.064258694820313	0.00833030050633418	set_C7	target
scy192.krzewinska_2018_science	0_3_4_2_1_C_2800-	0_3_1_2800+	0	0	0.00833030050633418	set_C7	target
scy192.krzewinska_2018_science	0_3_4_2_1_C_2800-	0_3_2_2_2800+	0	0	0.00833030050633418	set_C7	target
scy192.krzewinska_2018_science	0_3_4_2_1_C_2800-	0_3_2_4_4_1_2800+	0	0	0.00833030050633418	set_C7	target
scy192.krzewinska_2018_science	0_3_4_2_1_C_2800-	0_3_2_5_2_2_2_2800+	0	0	0.00833030050633418	set_C7	target
scy192.krzewinska_2018_science	0_3_4_2_1_C_2800-	0_3_3_1_2800+	0	0	0.00833030050633418	set_C7	target
scy192.krzewinska_2018_science	0_3_4_2_1_C_2800-	0_3_3_3_C_2800+	0	0.007249268152463201	0.00833030050633418	set_C7	target
scy192.krzewinska_2018_science	0_3_4_2_1_C_2800-	0_3_4_1_1_2800+	0.3645559263281461	0.048381784959893676	0.00833030050633418	set_C7	target
scy192.krzewinska_2018_science	0_3_4_2_1_C_2800-	0_3_4_1_2_1_C_2800+	0	0	0.00833030050633418	set_C7	target
scy192.krzewinska_2018_science	0_3_4_2_1_C_2800-	0_3_4_1_7_2800+	0	0	0.00833030050633418	set_C7	target
scy192.krzewinska_2018_science	0_3_4_2_1_C_2800-	0_3_4_2_2_C_2800+	0.4266868816552471	0.0895804267074559	0.00833030050633418	set_C7	target
scy192.krzewinska_2018_science	0_3_4_2_1_C_2800-	0_3_4_3_3_2_2_2800+	0	0.045647324900012394	0.00833030050633418	set_C7	target
scy192.krzewinska_2018_science	0_3_4_2_1_C_2800-	0_4_2_1_4_2800+	0.00936330808172128	0.004537256583159828	0.00833030050633418	set_C7	target
scy192.krzewinska_2018_science	0_3_4_2_1_C_2800-	0_5_2_2_1_1_2800+	0	0	0.00833030050633418	set_C7	target
scy192.krzewinska_2018_science	0_3_4_2_1_C_2800-	0_5_2_2_1_2_1_2800+	0	0	0.00833030050633418	set_C7	target
scy192.krzewinska_2018_science	0_3_4_2_1_C_2800-	0_5_2_3_2_2800+	0.008845380301487666	0.013592046131451417	0.00833030050633418	set_C7	target
scy192.krzewinska_2018_science	0_3_4_2_1_C_2800-	0_5_3_1_3_2800+	0	0	0.00833030050633418	set_C7	target
scy192.krzewinska_2018_science	0_3_4_2_1_C_2800-	0_5_3_2_3_2800+	0	0	0.00833030050633418	set_C7	target
scy192.krzewinska_2018_science	0_3_4_2_1_C_2800-	0_6_3_2800-	0	0	0.00833030050633418	set_C7	target
scy197.krzewinska_2018_science	0_3_4_2_1_C_2800-	0_1_1_1_2_1_1_2800+	0.08690739239284204	0.021717962149984425	0.010119834061695155	set_C7	target
scy197.krzewinska_2018_science	0_3_4_2_1_C_2800-	0_1_2_3_C_2800+	0.0060041159003389796	0.0276506232798419	0.010119834061695155	set_C7	target
scy197.krzewinska_2018_science	0_3_4_2_1_C_2800-	0_1_4_1_C_2800+	0.013410477959434165	0.04122429239969783	0.010119834061695155	set_C7	target
scy197.krzewinska_2018_science	0_3_4_2_1_C_2800-	0_1_4_3_C_2800+	0	0	0.010119834061695155	set_C7	target
scy197.krzewinska_2018_science	0_3_4_2_1_C_2800-	0_2_1_1_C_2800+	0	0	0.010119834061695155	set_C7	target
scy197.krzewinska_2018_science	0_3_4_2_1_C_2800-	0_2_1_2_5_1_C_2800+	0	0	0.010119834061695155	set_C7	target
scy197.krzewinska_2018_science	0_3_4_2_1_C_2800-	0_2_1_4_2_1_2_C_2800+	0	0	0.010119834061695155	set_C7	target
scy197.krzewinska_2018_science	0_3_4_2_1_C_2800-	0_2_1_4_5_C_2800+	0	0	0.010119834061695155	set_C7	target
scy197.krzewinska_2018_science	0_3_4_2_1_C_2800-	0_2_1_5_2_C_2800+	0	0	0.010119834061695155	set_C7	target
scy197.krzewinska_2018_science	0_3_4_2_1_C_2800-	0_2_2_2_1_1_C_2800+	0.08124256942879633	0.06929025309289094	0.010119834061695155	set_C7	target
scy197.krzewinska_2018_science	0_3_4_2_1_C_2800-	0_2_2_3_2800+	0	0	0.010119834061695155	set_C7	target
scy197.krzewinska_2018_science	0_3_4_2_1_C_2800-	0_3_1_2800+	0	0	0.010119834061695155	set_C7	target
scy197.krzewinska_2018_science	0_3_4_2_1_C_2800-	0_3_2_2_2800+	0	0	0.010119834061695155	set_C7	target
scy197.krzewinska_2018_science	0_3_4_2_1_C_2800-	0_3_2_4_4_1_2800+	0	0	0.010119834061695155	set_C7	target
scy197.krzewinska_2018_science	0_3_4_2_1_C_2800-	0_3_2_5_2_2_2_2800+	0	0	0.010119834061695155	set_C7	target
scy197.krzewinska_2018_science	0_3_4_2_1_C_2800-	0_3_3_1_2800+	0	0	0.010119834061695155	set_C7	target
scy197.krzewinska_2018_science	0_3_4_2_1_C_2800-	0_3_3_3_C_2800+	0	0	0.010119834061695155	set_C7	target
scy197.krzewinska_2018_science	0_3_4_2_1_C_2800-	0_3_4_1_1_2800+	0.3767591147221848	0.057345633542046866	0.010119834061695155	set_C7	target
scy197.krzewinska_2018_science	0_3_4_2_1_C_2800-	0_3_4_1_2_1_C_2800+	0	0	0.010119834061695155	set_C7	target
scy197.krzewinska_2018_science	0_3_4_2_1_C_2800-	0_3_4_1_7_2800+	0	0	0.010119834061695155	set_C7	target
scy197.krzewinska_2018_science	0_3_4_2_1_C_2800-	0_3_4_2_2_C_2800+	0.4328733845813113	0.1131663565158938	0.010119834061695155	set_C7	target
scy197.krzewinska_2018_science	0_3_4_2_1_C_2800-	0_3_4_3_3_2_2_2800+	0	0	0.010119834061695155	set_C7	target
scy197.krzewinska_2018_science	0_3_4_2_1_C_2800-	0_4_2_1_4_2800+	0.0028029450150923213	0.0037397473806557403	0.010119834061695155	set_C7	target
scy197.krzewinska_2018_science	0_3_4_2_1_C_2800-	0_5_2_2_1_1_2800+	0	0	0.010119834061695155	set_C7	target
scy197.krzewinska_2018_science	0_3_4_2_1_C_2800-	0_5_2_2_1_2_1_2800+	0	0	0.010119834061695155	set_C7	target
scy197.krzewinska_2018_science	0_3_4_2_1_C_2800-	0_5_2_3_2_2800+	0	0	0.010119834061695155	set_C7	target
scy197.krzewinska_2018_science	0_3_4_2_1_C_2800-	0_5_3_1_3_2800+	0	0	0.010119834061695155	set_C7	target
scy197.krzewinska_2018_science	0_3_4_2_1_C_2800-	0_5_3_2_3_2800+	0	0	0.010119834061695155	set_C7	target
scy197.krzewinska_2018_science	0_3_4_2_1_C_2800-	0_6_3_2800-	0	0	0.010119834061695155	set_C7	target
scy300.krzewinska_2018_science	0_3_4_2_1_C_2800-	0_1_1_1_2_1_1_2800+	0.09044269836670552	0.02091165315177196	0.009582335589816075	set_C7	target
scy300.krzewinska_2018_science	0_3_4_2_1_C_2800-	0_1_2_3_C_2800+	0	3.2700776501964104e-4	0.009582335589816075	set_C7	target
scy300.krzewinska_2018_science	0_3_4_2_1_C_2800-	0_1_4_1_C_2800+	0	0	0.009582335589816075	set_C7	target
scy300.krzewinska_2018_science	0_3_4_2_1_C_2800-	0_1_4_3_C_2800+	0	0	0.009582335589816075	set_C7	target
scy300.krzewinska_2018_science	0_3_4_2_1_C_2800-	0_2_1_1_C_2800+	0	0	0.009582335589816075	set_C7	target
scy300.krzewinska_2018_science	0_3_4_2_1_C_2800-	0_2_1_2_5_1_C_2800+	0	0	0.009582335589816075	set_C7	target
scy300.krzewinska_2018_science	0_3_4_2_1_C_2800-	0_2_1_4_2_1_2_C_2800+	0	0	0.009582335589816075	set_C7	target
scy300.krzewinska_2018_science	0_3_4_2_1_C_2800-	0_2_1_4_5_C_2800+	0	0	0.009582335589816075	set_C7	target
scy300.krzewinska_2018_science	0_3_4_2_1_C_2800-	0_2_1_5_2_C_2800+	0	0	0.009582335589816075	set_C7	target
scy300.krzewinska_2018_science	0_3_4_2_1_C_2800-	0_2_2_2_1_1_C_2800+	0	0	0.009582335589816075	set_C7	target
scy300.krzewinska_2018_science	0_3_4_2_1_C_2800-	0_2_2_3_2800+	0.04146988044315084	0.048594166029845086	0.009582335589816075	set_C7	target
scy300.krzewinska_2018_science	0_3_4_2_1_C_2800-	0_3_1_2800+	0	0	0.009582335589816075	set_C7	target
scy300.krzewinska_2018_science	0_3_4_2_1_C_2800-	0_3_2_2_2800+	0	0	0.009582335589816075	set_C7	target
scy300.krzewinska_2018_science	0_3_4_2_1_C_2800-	0_3_2_4_4_1_2800+	0	0	0.009582335589816075	set_C7	target
scy300.krzewinska_2018_science	0_3_4_2_1_C_2800-	0_3_2_5_2_2_2_2800+	0	0	0.009582335589816075	set_C7	target
scy300.krzewinska_2018_science	0_3_4_2_1_C_2800-	0_3_3_1_2800+	0	0	0.009582335589816075	set_C7	target
scy300.krzewinska_2018_science	0_3_4_2_1_C_2800-	0_3_3_3_C_2800+	0	0	0.009582335589816075	set_C7	target
scy300.krzewinska_2018_science	0_3_4_2_1_C_2800-	0_3_4_1_1_2800+	0.3858589583267422	0.04586427415387926	0.009582335589816075	set_C7	target
scy300.krzewinska_2018_science	0_3_4_2_1_C_2800-	0_3_4_1_2_1_C_2800+	0	0	0.009582335589816075	set_C7	target
scy300.krzewinska_2018_science	0_3_4_2_1_C_2800-	0_3_4_1_7_2800+	0	0	0.009582335589816075	set_C7	target
scy300.krzewinska_2018_science	0_3_4_2_1_C_2800-	0_3_4_2_2_C_2800+	0.4767664064901067	0.09022810161501202	0.009582335589816075	set_C7	target
scy300.krzewinska_2018_science	0_3_4_2_1_C_2800-	0_3_4_3_3_2_2_2800+	0	0.019319081312170437	0.009582335589816075	set_C7	target
scy300.krzewinska_2018_science	0_3_4_2_1_C_2800-	0_4_2_1_4_2800+	0.0054620563732947335	0.00524210192349093	0.009582335589816075	set_C7	target
scy300.krzewinska_2018_science	0_3_4_2_1_C_2800-	0_5_2_2_1_1_2800+	0	0	0.009582335589816075	set_C7	target
scy300.krzewinska_2018_science	0_3_4_2_1_C_2800-	0_5_2_2_1_2_1_2800+	0	0	0.009582335589816075	set_C7	target
scy300.krzewinska_2018_science	0_3_4_2_1_C_2800-	0_5_2_3_2_2800+	0	0	0.009582335589816075	set_C7	target
scy300.krzewinska_2018_science	0_3_4_2_1_C_2800-	0_5_3_1_3_2800+	0	0	0.009582335589816075	set_C7	target
scy300.krzewinska_2018_science	0_3_4_2_1_C_2800-	0_5_3_2_3_2800+	0	0	0.009582335589816075	set_C7	target
scy300.krzewinska_2018_science	0_3_4_2_1_C_2800-	0_6_3_2800-	0	0	0.009582335589816075	set_C7	target
scy301.krzewinska_2018_science	0_2_3_1_2800-	0_1_1_1_2_1_1_2800+	0.0700496077838247	0.02349339340482609	0.009225303722746978	set_C7	target
scy301.krzewinska_2018_science	0_2_3_1_2800-	0_1_2_3_C_2800+	0	0	0.009225303722746978	set_C7	target
scy301.krzewinska_2018_science	0_2_3_1_2800-	0_1_4_1_C_2800+	0	0	0.009225303722746978	set_C7	target
scy301.krzewinska_2018_science	0_2_3_1_2800-	0_1_4_3_C_2800+	0	0	0.009225303722746978	set_C7	target
scy301.krzewinska_2018_science	0_2_3_1_2800-	0_2_1_1_C_2800+	0	0	0.009225303722746978	set_C7	target
scy301.krzewinska_2018_science	0_2_3_1_2800-	0_2_1_2_5_1_C_2800+	0	0	0.009225303722746978	set_C7	target
scy301.krzewinska_2018_science	0_2_3_1_2800-	0_2_1_4_2_1_2_C_2800+	0	0	0.009225303722746978	set_C7	target
scy301.krzewinska_2018_science	0_2_3_1_2800-	0_2_1_4_5_C_2800+	0	0	0.009225303722746978	set_C7	target
scy301.krzewinska_2018_science	0_2_3_1_2800-	0_2_1_5_2_C_2800+	0	0	0.009225303722746978	set_C7	target
scy301.krzewinska_2018_science	0_2_3_1_2800-	0_2_2_2_1_1_C_2800+	0.24223779767775108	0.11384158228510789	0.009225303722746978	set_C7	target
scy301.krzewinska_2018_science	0_2_3_1_2800-	0_2_2_3_2800+	0.25449514727934	0.086783419001117	0.009225303722746978	set_C7	target
scy301.krzewinska_2018_science	0_2_3_1_2800-	0_3_1_2800+	0	0	0.009225303722746978	set_C7	target
scy301.krzewinska_2018_science	0_2_3_1_2800-	0_3_2_2_2800+	0	0	0.009225303722746978	set_C7	target
scy301.krzewinska_2018_science	0_2_3_1_2800-	0_3_2_4_4_1_2800+	0	0	0.009225303722746978	set_C7	target
scy301.krzewinska_2018_science	0_2_3_1_2800-	0_3_2_5_2_2_2_2800+	0	0	0.009225303722746978	set_C7	target
scy301.krzewinska_2018_science	0_2_3_1_2800-	0_3_3_1_2800+	0	0	0.009225303722746978	set_C7	target
scy301.krzewinska_2018_science	0_2_3_1_2800-	0_3_3_3_C_2800+	0.05425175353463624	0.019071107055750228	0.009225303722746978	set_C7	target
scy301.krzewinska_2018_science	0_2_3_1_2800-	0_3_4_1_1_2800+	0.2554183972896727	0.043401993105141534	0.009225303722746978	set_C7	target
scy301.krzewinska_2018_science	0_2_3_1_2800-	0_3_4_1_2_1_C_2800+	0	0.001754967442262108	0.009225303722746978	set_C7	target
scy301.krzewinska_2018_science	0_2_3_1_2800-	0_3_4_1_7_2800+	0	0	0.009225303722746978	set_C7	target
scy301.krzewinska_2018_science	0_2_3_1_2800-	0_3_4_2_2_C_2800+	0.020967468282713148	0.1302852961327941	0.009225303722746978	set_C7	target
scy301.krzewinska_2018_science	0_2_3_1_2800-	0_3_4_3_3_2_2_2800+	0.02944810136282629	0.06882071697335139	0.009225303722746978	set_C7	target
scy301.krzewinska_2018_science	0_2_3_1_2800-	0_4_2_1_4_2800+	0.03359569972627284	0.006764469405746871	0.009225303722746978	set_C7	target
scy301.krzewinska_2018_science	0_2_3_1_2800-	0_5_2_2_1_1_2800+	0	0	0.009225303722746978	set_C7	target
scy301.krzewinska_2018_science	0_2_3_1_2800-	0_5_2_2_1_2_1_2800+	0	0	0.009225303722746978	set_C7	target
scy301.krzewinska_2018_science	0_2_3_1_2800-	0_5_2_3_2_2800+	0.039536027062963046	0.012868182626484367	0.009225303722746978	set_C7	target
scy301.krzewinska_2018_science	0_2_3_1_2800-	0_5_3_1_3_2800+	0	0	0.009225303722746978	set_C7	target
scy301.krzewinska_2018_science	0_2_3_1_2800-	0_5_3_2_3_2800+	0	0	0.009225303722746978	set_C7	target
scy301.krzewinska_2018_science	0_2_3_1_2800-	0_6_3_2800-	0	0	0.009225303722746978	set_C7	target
scy303.krzewinska_2018_science	0_1_3_2800-	0_1_1_1_2_1_1_2800+	0.012695076728712193	0.020115129852512955	0.00737980963419686	set_C7	target
scy303.krzewinska_2018_science	0_1_3_2800-	0_1_2_3_C_2800+	0.3437478289841356	0.05189648634678239	0.00737980963419686	set_C7	target
scy303.krzewinska_2018_science	0_1_3_2800-	0_1_4_1_C_2800+	0.25087723449363813	0.05294971076246487	0.00737980963419686	set_C7	target
scy303.krzewinska_2018_science	0_1_3_2800-	0_1_4_3_C_2800+	0	0	0.00737980963419686	set_C7	target
scy303.krzewinska_2018_science	0_1_3_2800-	0_2_1_1_C_2800+	0	0.003976141896446361	0.00737980963419686	set_C7	target
scy303.krzewinska_2018_science	0_1_3_2800-	0_2_1_2_5_1_C_2800+	0.12007846259899621	0.11623266111846643	0.00737980963419686	set_C7	target
scy303.krzewinska_2018_science	0_1_3_2800-	0_2_1_4_2_1_2_C_2800+	0	0	0.00737980963419686	set_C7	target
scy303.krzewinska_2018_science	0_1_3_2800-	0_2_1_4_5_C_2800+	0	0	0.00737980963419686	set_C7	target
scy303.krzewinska_2018_science	0_1_3_2800-	0_2_1_5_2_C_2800+	0.14636295905000815	0.17547534282838895	0.00737980963419686	set_C7	target
scy303.krzewinska_2018_science	0_1_3_2800-	0_2_2_2_1_1_C_2800+	0.09293758725145503	0.06517334994815079	0.00737980963419686	set_C7	target
scy303.krzewinska_2018_science	0_1_3_2800-	0_2_2_3_2800+	0	0	0.00737980963419686	set_C7	target
scy303.krzewinska_2018_science	0_1_3_2800-	0_3_1_2800+	0	0	0.00737980963419686	set_C7	target
scy303.krzewinska_2018_science	0_1_3_2800-	0_3_2_2_2800+	0	0	0.00737980963419686	set_C7	target
scy303.krzewinska_2018_science	0_1_3_2800-	0_3_2_4_4_1_2800+	0	0	0.00737980963419686	set_C7	target
scy303.krzewinska_2018_science	0_1_3_2800-	0_3_2_5_2_2_2_2800+	0	0	0.00737980963419686	set_C7	target
scy303.krzewinska_2018_science	0_1_3_2800-	0_3_3_1_2800+	0	0	0.00737980963419686	set_C7	target
scy303.krzewinska_2018_science	0_1_3_2800-	0_3_3_3_C_2800+	0	0	0.00737980963419686	set_C7	target
scy303.krzewinska_2018_science	0_1_3_2800-	0_3_4_1_1_2800+	0	0	0.00737980963419686	set_C7	target
scy303.krzewinska_2018_science	0_1_3_2800-	0_3_4_1_2_1_C_2800+	0	0	0.00737980963419686	set_C7	target
scy303.krzewinska_2018_science	0_1_3_2800-	0_3_4_1_7_2800+	0	0	0.00737980963419686	set_C7	target
scy303.krzewinska_2018_science	0_1_3_2800-	0_3_4_2_2_C_2800+	0.03127991323691453	0.11161446865807131	0.00737980963419686	set_C7	target
scy303.krzewinska_2018_science	0_1_3_2800-	0_3_4_3_3_2_2_2800+	0	0	0.00737980963419686	set_C7	target
scy303.krzewinska_2018_science	0_1_3_2800-	0_4_2_1_4_2800+	0	0	0.00737980963419686	set_C7	target
scy303.krzewinska_2018_science	0_1_3_2800-	0_5_2_2_1_1_2800+	0	0	0.00737980963419686	set_C7	target
scy303.krzewinska_2018_science	0_1_3_2800-	0_5_2_2_1_2_1_2800+	0	0	0.00737980963419686	set_C7	target
scy303.krzewinska_2018_science	0_1_3_2800-	0_5_2_3_2_2800+	0	0	0.00737980963419686	set_C7	target
scy303.krzewinska_2018_science	0_1_3_2800-	0_5_3_1_3_2800+	0.002020937656140231	0.009908512035130207	0.00737980963419686	set_C7	target
scy303.krzewinska_2018_science	0_1_3_2800-	0_5_3_2_3_2800+	0	0.005097999662813187	0.00737980963419686	set_C7	target
scy303.krzewinska_2018_science	0_1_3_2800-	0_6_3_2800-	0	0	0.00737980963419686	set_C7	target
scy305.krzewinska_2018_science	0_3_4_2_1_C_2800-	0_1_1_1_2_1_1_2800+	0.07468265964436632	0.02406754063065309	0.008430758412837365	set_C7	target
scy305.krzewinska_2018_science	0_3_4_2_1_C_2800-	0_1_2_3_C_2800+	0.05142039725743862	0.022299346301236308	0.008430758412837365	set_C7	target
scy305.krzewinska_2018_science	0_3_4_2_1_C_2800-	0_1_4_1_C_2800+	0	0.029174148622532176	0.008430758412837365	set_C7	target
scy305.krzewinska_2018_science	0_3_4_2_1_C_2800-	0_1_4_3_C_2800+	0	0.0018507371691166069	0.008430758412837365	set_C7	target
scy305.krzewinska_2018_science	0_3_4_2_1_C_2800-	0_2_1_1_C_2800+	0	0	0.008430758412837365	set_C7	target
scy305.krzewinska_2018_science	0_3_4_2_1_C_2800-	0_2_1_2_5_1_C_2800+	0	0	0.008430758412837365	set_C7	target
scy305.krzewinska_2018_science	0_3_4_2_1_C_2800-	0_2_1_4_2_1_2_C_2800+	0	0	0.008430758412837365	set_C7	target
scy305.krzewinska_2018_science	0_3_4_2_1_C_2800-	0_2_1_4_5_C_2800+	0	0	0.008430758412837365	set_C7	target
scy305.krzewinska_2018_science	0_3_4_2_1_C_2800-	0_2_1_5_2_C_2800+	0	0	0.008430758412837365	set_C7	target
scy305.krzewinska_2018_science	0_3_4_2_1_C_2800-	0_2_2_2_1_1_C_2800+	0.04296023145323868	0.08527953046287955	0.008430758412837365	set_C7	target
scy305.krzewinska_2018_science	0_3_4_2_1_C_2800-	0_2_2_3_2800+	0.1281760106870395	0.061160000106651055	0.008430758412837365	set_C7	target
scy305.krzewinska_2018_science	0_3_4_2_1_C_2800-	0_3_1_2800+	0	0	0.008430758412837365	set_C7	target
scy305.krzewinska_2018_science	0_3_4_2_1_C_2800-	0_3_2_2_2800+	0	0	0.008430758412837365	set_C7	target
scy305.krzewinska_2018_science	0_3_4_2_1_C_2800-	0_3_2_4_4_1_2800+	0	0	0.008430758412837365	set_C7	target
scy305.krzewinska_2018_science	0_3_4_2_1_C_2800-	0_3_2_5_2_2_2_2800+	0	0	0.008430758412837365	set_C7	target
scy305.krzewinska_2018_science	0_3_4_2_1_C_2800-	0_3_3_1_2800+	0	0	0.008430758412837365	set_C7	target
scy305.krzewinska_2018_science	0_3_4_2_1_C_2800-	0_3_3_3_C_2800+	0	0	0.008430758412837365	set_C7	target
scy305.krzewinska_2018_science	0_3_4_2_1_C_2800-	0_3_4_1_1_2800+	0.3510328851976502	0.057717111107461506	0.008430758412837365	set_C7	target
scy305.krzewinska_2018_science	0_3_4_2_1_C_2800-	0_3_4_1_2_1_C_2800+	0	0	0.008430758412837365	set_C7	target
scy305.krzewinska_2018_science	0_3_4_2_1_C_2800-	0_3_4_1_7_2800+	0	0.002079345659988183	0.008430758412837365	set_C7	target
scy305.krzewinska_2018_science	0_3_4_2_1_C_2800-	0_3_4_2_2_C_2800+	0.33942692933797874	0.10045786026605244	0.008430758412837365	set_C7	target
scy305.krzewinska_2018_science	0_3_4_2_1_C_2800-	0_3_4_3_3_2_2_2800+	0	0	0.008430758412837365	set_C7	target
scy305.krzewinska_2018_science	0_3_4_2_1_C_2800-	0_4_2_1_4_2800+	0.01230088642228795	0.004247061659344371	0.008430758412837365	set_C7	target
scy305.krzewinska_2018_science	0_3_4_2_1_C_2800-	0_5_2_2_1_1_2800+	0	0	0.008430758412837365	set_C7	target
scy305.krzewinska_2018_science	0_3_4_2_1_C_2800-	0_5_2_2_1_2_1_2800+	0	0	0.008430758412837365	set_C7	target
scy305.krzewinska_2018_science	0_3_4_2_1_C_2800-	0_5_2_3_2_2800+	0	0	0.008430758412837365	set_C7	target
scy305.krzewinska_2018_science	0_3_4_2_1_C_2800-	0_5_3_1_3_2800+	0	0	0.008430758412837365	set_C7	target
scy305.krzewinska_2018_science	0_3_4_2_1_C_2800-	0_5_3_2_3_2800+	0	0	0.008430758412837365	set_C7	target
scy305.krzewinska_2018_science	0_3_4_2_1_C_2800-	0_6_3_2800-	0	0	0.008430758412837365	set_C7	target
scy311.krzewinska_2018_science	0_2_3_1_2800-	0_1_1_1_2_1_1_2800+	0.070461670794511	0.030920337114931508	0.010099752343940121	set_C7	target
scy311.krzewinska_2018_science	0_2_3_1_2800-	0_1_2_3_C_2800+	0	0.009784249487906436	0.010099752343940121	set_C7	target
scy311.krzewinska_2018_science	0_2_3_1_2800-	0_1_4_1_C_2800+	0	0	0.010099752343940121	set_C7	target
scy311.krzewinska_2018_science	0_2_3_1_2800-	0_1_4_3_C_2800+	0	0	0.010099752343940121	set_C7	target
scy311.krzewinska_2018_science	0_2_3_1_2800-	0_2_1_1_C_2800+	0.019061495145536553	0.07286414701778376	0.010099752343940121	set_C7	target
scy311.krzewinska_2018_science	0_2_3_1_2800-	0_2_1_2_5_1_C_2800+	0	0	0.010099752343940121	set_C7	target
scy311.krzewinska_2018_science	0_2_3_1_2800-	0_2_1_4_2_1_2_C_2800+	0	0	0.010099752343940121	set_C7	target
scy311.krzewinska_2018_science	0_2_3_1_2800-	0_2_1_4_5_C_2800+	0	0	0.010099752343940121	set_C7	target
scy311.krzewinska_2018_science	0_2_3_1_2800-	0_2_1_5_2_C_2800+	0	0	0.010099752343940121	set_C7	target
scy311.krzewinska_2018_science	0_2_3_1_2800-	0_2_2_2_1_1_C_2800+	0.3984810765051467	0.10565677282892781	0.010099752343940121	set_C7	target
scy311.krzewinska_2018_science	0_2_3_1_2800-	0_2_2_3_2800+	0.023382481241188965	0.07598695760197706	0.010099752343940121	set_C7	target
scy311.krzewinska_2018_science	0_2_3_1_2800-	0_3_1_2800+	0	0	0.010099752343940121	set_C7	target
scy311.krzewinska_2018_science	0_2_3_1_2800-	0_3_2_2_2800+	0	0	0.010099752343940121	set_C7	target
scy311.krzewinska_2018_science	0_2_3_1_2800-	0_3_2_4_4_1_2800+	0	0	0.010099752343940121	set_C7	target
scy311.krzewinska_2018_science	0_2_3_1_2800-	0_3_2_5_2_2_2_2800+	0	0	0.010099752343940121	set_C7	target
scy311.krzewinska_2018_science	0_2_3_1_2800-	0_3_3_1_2800+	0	0	0.010099752343940121	set_C7	target
scy311.krzewinska_2018_science	0_2_3_1_2800-	0_3_3_3_C_2800+	0.01887565138353042	0.028566957858123496	0.010099752343940121	set_C7	target
scy311.krzewinska_2018_science	0_2_3_1_2800-	0_3_4_1_1_2800+	0.32313921764598175	0.05948736766507492	0.010099752343940121	set_C7	target
scy311.krzewinska_2018_science	0_2_3_1_2800-	0_3_4_1_2_1_C_2800+	0.011026865204116396	0.008990952173345725	0.010099752343940121	set_C7	target
scy311.krzewinska_2018_science	0_2_3_1_2800-	0_3_4_1_7_2800+	0	0.005853494269592184	0.010099752343940121	set_C7	target
scy311.krzewinska_2018_science	0_2_3_1_2800-	0_3_4_2_2_C_2800+	0.08612985333583573	0.15699881711562558	0.010099752343940121	set_C7	target
scy311.krzewinska_2018_science	0_2_3_1_2800-	0_3_4_3_3_2_2_2800+	0	0	0.010099752343940121	set_C7	target
scy311.krzewinska_2018_science	0_2_3_1_2800-	0_4_2_1_4_2800+	0.03241571795786432	0.004604349467529512	0.010099752343940121	set_C7	target
scy311.krzewinska_2018_science	0_2_3_1_2800-	0_5_2_2_1_1_2800+	0	0	0.010099752343940121	set_C7	target
scy311.krzewinska_2018_science	0_2_3_1_2800-	0_5_2_2_1_2_1_2800+	0	0.009884826868231604	0.010099752343940121	set_C7	target
scy311.krzewinska_2018_science	0_2_3_1_2800-	0_5_2_3_2_2800+	0.017025970786288223	0.015144692695562076	0.010099752343940121	set_C7	target
scy311.krzewinska_2018_science	0_2_3_1_2800-	0_5_3_1_3_2800+	0	0	0.010099752343940121	set_C7	target
scy311.krzewinska_2018_science	0_2_3_1_2800-	0_5_3_2_3_2800+	0	0	0.010099752343940121	set_C7	target
scy311.krzewinska_2018_science	0_2_3_1_2800-	0_6_3_2800-	0	0	0.010099752343940121	set_C7	target
snb010.rodriguezVarela_2022_cell	0_1_2_1_4_C_2800-	0_1_1_1_2_1_1_2800+	0.10756193549073989	0.016860066512780544	0.013592742919053508	set_C7	target
snb010.rodriguezVarela_2022_cell	0_1_2_1_4_C_2800-	0_1_2_3_C_2800+	0.8456941900273912	0.028858116501992558	0.013592742919053508	set_C7	target
snb010.rodriguezVarela_2022_cell	0_1_2_1_4_C_2800-	0_1_4_1_C_2800+	0	0	0.013592742919053508	set_C7	target
snb010.rodriguezVarela_2022_cell	0_1_2_1_4_C_2800-	0_1_4_3_C_2800+	0	0	0.013592742919053508	set_C7	target
snb010.rodriguezVarela_2022_cell	0_1_2_1_4_C_2800-	0_2_1_1_C_2800+	0	0	0.013592742919053508	set_C7	target
snb010.rodriguezVarela_2022_cell	0_1_2_1_4_C_2800-	0_2_1_2_5_1_C_2800+	0	0	0.013592742919053508	set_C7	target
snb010.rodriguezVarela_2022_cell	0_1_2_1_4_C_2800-	0_2_1_4_2_1_2_C_2800+	0	0	0.013592742919053508	set_C7	target
snb010.rodriguezVarela_2022_cell	0_1_2_1_4_C_2800-	0_2_1_4_5_C_2800+	0	0	0.013592742919053508	set_C7	target
snb010.rodriguezVarela_2022_cell	0_1_2_1_4_C_2800-	0_2_1_5_2_C_2800+	0	0	0.013592742919053508	set_C7	target
snb010.rodriguezVarela_2022_cell	0_1_2_1_4_C_2800-	0_2_2_2_1_1_C_2800+	0	0	0.013592742919053508	set_C7	target
snb010.rodriguezVarela_2022_cell	0_1_2_1_4_C_2800-	0_2_2_3_2800+	0	0	0.013592742919053508	set_C7	target
snb010.rodriguezVarela_2022_cell	0_1_2_1_4_C_2800-	0_3_1_2800+	0.023764574005304673	0.016572002382248832	0.013592742919053508	set_C7	target
snb010.rodriguezVarela_2022_cell	0_1_2_1_4_C_2800-	0_3_2_2_2800+	0	0	0.013592742919053508	set_C7	target
snb010.rodriguezVarela_2022_cell	0_1_2_1_4_C_2800-	0_3_2_4_4_1_2800+	0	0.014175496711326964	0.013592742919053508	set_C7	target
snb010.rodriguezVarela_2022_cell	0_1_2_1_4_C_2800-	0_3_2_5_2_2_2_2800+	0	0	0.013592742919053508	set_C7	target
snb010.rodriguezVarela_2022_cell	0_1_2_1_4_C_2800-	0_3_3_1_2800+	0.016646386676342745	0.025800617866393743	0.013592742919053508	set_C7	target
snb010.rodriguezVarela_2022_cell	0_1_2_1_4_C_2800-	0_3_3_3_C_2800+	0	0	0.013592742919053508	set_C7	target
snb010.rodriguezVarela_2022_cell	0_1_2_1_4_C_2800-	0_3_4_1_1_2800+	0	0	0.013592742919053508	set_C7	target
snb010.rodriguezVarela_2022_cell	0_1_2_1_4_C_2800-	0_3_4_1_2_1_C_2800+	0	0	0.013592742919053508	set_C7	target
snb010.rodriguezVarela_2022_cell	0_1_2_1_4_C_2800-	0_3_4_1_7_2800+	0	0	0.013592742919053508	set_C7	target
snb010.rodriguezVarela_2022_cell	0_1_2_1_4_C_2800-	0_3_4_2_2_C_2800+	0	0	0.013592742919053508	set_C7	target
snb010.rodriguezVarela_2022_cell	0_1_2_1_4_C_2800-	0_3_4_3_3_2_2_2800+	0	0	0.013592742919053508	set_C7	target
snb010.rodriguezVarela_2022_cell	0_1_2_1_4_C_2800-	0_4_2_1_4_2800+	0.001990704318138878	0.0023195950975191267	0.013592742919053508	set_C7	target
snb010.rodriguezVarela_2022_cell	0_1_2_1_4_C_2800-	0_5_2_2_1_1_2800+	0	0	0.013592742919053508	set_C7	target
snb010.rodriguezVarela_2022_cell	0_1_2_1_4_C_2800-	0_5_2_2_1_2_1_2800+	0	0	0.013592742919053508	set_C7	target
snb010.rodriguezVarela_2022_cell	0_1_2_1_4_C_2800-	0_5_2_3_2_2800+	0	0	0.013592742919053508	set_C7	target
snb010.rodriguezVarela_2022_cell	0_1_2_1_4_C_2800-	0_5_3_1_3_2800+	0	0	0.013592742919053508	set_C7	target
snb010.rodriguezVarela_2022_cell	0_1_2_1_4_C_2800-	0_5_3_2_3_2800+	0.0043185852008857765	0.007973972444367435	0.013592742919053508	set_C7	target
snb010.rodriguezVarela_2022_cell	0_1_2_1_4_C_2800-	0_6_3_2800-	2.3624281196810458e-5	9.205803338918946e-5	0.013592742919053508	set_C7	target
snb012.rodriguezVarela_2022_cell	0_1_2_1_1_C_2800-	0_1_1_1_2_1_1_2800+	0.12786424542608385	0.03240493984918342	0.009414294600423801	set_C7	target
snb012.rodriguezVarela_2022_cell	0_1_2_1_1_C_2800-	0_1_2_3_C_2800+	0.8201924016513191	0.07131166079029594	0.009414294600423801	set_C7	target
snb012.rodriguezVarela_2022_cell	0_1_2_1_1_C_2800-	0_1_4_1_C_2800+	0.048123306662768615	0.05836923481669462	0.009414294600423801	set_C7	target
snb012.rodriguezVarela_2022_cell	0_1_2_1_1_C_2800-	0_1_4_3_C_2800+	0	0	0.009414294600423801	set_C7	target
snb012.rodriguezVarela_2022_cell	0_1_2_1_1_C_2800-	0_2_1_1_C_2800+	0	0	0.009414294600423801	set_C7	target
snb012.rodriguezVarela_2022_cell	0_1_2_1_1_C_2800-	0_2_1_2_5_1_C_2800+	0	0	0.009414294600423801	set_C7	target
snb012.rodriguezVarela_2022_cell	0_1_2_1_1_C_2800-	0_2_1_4_2_1_2_C_2800+	0	0	0.009414294600423801	set_C7	target
snb012.rodriguezVarela_2022_cell	0_1_2_1_1_C_2800-	0_2_1_4_5_C_2800+	0	0	0.009414294600423801	set_C7	target
snb012.rodriguezVarela_2022_cell	0_1_2_1_1_C_2800-	0_2_1_5_2_C_2800+	0	0	0.009414294600423801	set_C7	target
snb012.rodriguezVarela_2022_cell	0_1_2_1_1_C_2800-	0_2_2_2_1_1_C_2800+	0	0	0.009414294600423801	set_C7	target
snb012.rodriguezVarela_2022_cell	0_1_2_1_1_C_2800-	0_2_2_3_2800+	0	0	0.009414294600423801	set_C7	target
snb012.rodriguezVarela_2022_cell	0_1_2_1_1_C_2800-	0_3_1_2800+	0	0	0.009414294600423801	set_C7	target
snb012.rodriguezVarela_2022_cell	0_1_2_1_1_C_2800-	0_3_2_2_2800+	0	0	0.009414294600423801	set_C7	target
snb012.rodriguezVarela_2022_cell	0_1_2_1_1_C_2800-	0_3_2_4_4_1_2800+	0	0	0.009414294600423801	set_C7	target
snb012.rodriguezVarela_2022_cell	0_1_2_1_1_C_2800-	0_3_2_5_2_2_2_2800+	0	0	0.009414294600423801	set_C7	target
snb012.rodriguezVarela_2022_cell	0_1_2_1_1_C_2800-	0_3_3_1_2800+	0	0	0.009414294600423801	set_C7	target
snb012.rodriguezVarela_2022_cell	0_1_2_1_1_C_2800-	0_3_3_3_C_2800+	0	0	0.009414294600423801	set_C7	target
snb012.rodriguezVarela_2022_cell	0_1_2_1_1_C_2800-	0_3_4_1_1_2800+	0	0	0.009414294600423801	set_C7	target
snb012.rodriguezVarela_2022_cell	0_1_2_1_1_C_2800-	0_3_4_1_2_1_C_2800+	0	0	0.009414294600423801	set_C7	target
snb012.rodriguezVarela_2022_cell	0_1_2_1_1_C_2800-	0_3_4_1_7_2800+	0	0	0.009414294600423801	set_C7	target
snb012.rodriguezVarela_2022_cell	0_1_2_1_1_C_2800-	0_3_4_2_2_C_2800+	0	0	0.009414294600423801	set_C7	target
snb012.rodriguezVarela_2022_cell	0_1_2_1_1_C_2800-	0_3_4_3_3_2_2_2800+	0	0	0.009414294600423801	set_C7	target
snb012.rodriguezVarela_2022_cell	0_1_2_1_1_C_2800-	0_4_2_1_4_2800+	0.0038200462598284583	0.00339758010733964	0.009414294600423801	set_C7	target
snb012.rodriguezVarela_2022_cell	0_1_2_1_1_C_2800-	0_5_2_2_1_1_2800+	0	0	0.009414294600423801	set_C7	target
snb012.rodriguezVarela_2022_cell	0_1_2_1_1_C_2800-	0_5_2_2_1_2_1_2800+	0	0	0.009414294600423801	set_C7	target
snb012.rodriguezVarela_2022_cell	0_1_2_1_1_C_2800-	0_5_2_3_2_2800+	0	0	0.009414294600423801	set_C7	target
snb012.rodriguezVarela_2022_cell	0_1_2_1_1_C_2800-	0_5_3_1_3_2800+	0	0	0.009414294600423801	set_C7	target
snb012.rodriguezVarela_2022_cell	0_1_2_1_1_C_2800-	0_5_3_2_3_2800+	0	0	0.009414294600423801	set_C7	target
snb012.rodriguezVarela_2022_cell	0_1_2_1_1_C_2800-	0_6_3_2800-	0	0	0.009414294600423801	set_C7	target
snb013.rodriguezVarela_2022_cell	0_1_2_1_4_C_2800-	0_1_1_1_2_1_1_2800+	0.10566790696621196	0.028714273474973902	0.01329844866142813	set_C7	target
snb013.rodriguezVarela_2022_cell	0_1_2_1_4_C_2800-	0_1_2_3_C_2800+	0.8327386090967849	0.03815821247553234	0.01329844866142813	set_C7	target
snb013.rodriguezVarela_2022_cell	0_1_2_1_4_C_2800-	0_1_4_1_C_2800+	0	0	0.01329844866142813	set_C7	target
snb013.rodriguezVarela_2022_cell	0_1_2_1_4_C_2800-	0_1_4_3_C_2800+	0	0	0.01329844866142813	set_C7	target
snb013.rodriguezVarela_2022_cell	0_1_2_1_4_C_2800-	0_2_1_1_C_2800+	0	0	0.01329844866142813	set_C7	target
snb013.rodriguezVarela_2022_cell	0_1_2_1_4_C_2800-	0_2_1_2_5_1_C_2800+	0	0	0.01329844866142813	set_C7	target
snb013.rodriguezVarela_2022_cell	0_1_2_1_4_C_2800-	0_2_1_4_2_1_2_C_2800+	0	0	0.01329844866142813	set_C7	target
snb013.rodriguezVarela_2022_cell	0_1_2_1_4_C_2800-	0_2_1_4_5_C_2800+	0	0	0.01329844866142813	set_C7	target
snb013.rodriguezVarela_2022_cell	0_1_2_1_4_C_2800-	0_2_1_5_2_C_2800+	0	0	0.01329844866142813	set_C7	target
snb013.rodriguezVarela_2022_cell	0_1_2_1_4_C_2800-	0_2_2_2_1_1_C_2800+	0	0	0.01329844866142813	set_C7	target
snb013.rodriguezVarela_2022_cell	0_1_2_1_4_C_2800-	0_2_2_3_2800+	0	0	0.01329844866142813	set_C7	target
snb013.rodriguezVarela_2022_cell	0_1_2_1_4_C_2800-	0_3_1_2800+	0.008555936401856137	0.01937272411409211	0.01329844866142813	set_C7	target
snb013.rodriguezVarela_2022_cell	0_1_2_1_4_C_2800-	0_3_2_2_2800+	0	0	0.01329844866142813	set_C7	target
snb013.rodriguezVarela_2022_cell	0_1_2_1_4_C_2800-	0_3_2_4_4_1_2800+	0	0	0.01329844866142813	set_C7	target
snb013.rodriguezVarela_2022_cell	0_1_2_1_4_C_2800-	0_3_2_5_2_2_2_2800+	0	0	0.01329844866142813	set_C7	target
snb013.rodriguezVarela_2022_cell	0_1_2_1_4_C_2800-	0_3_3_1_2800+	0.03903578103528661	0.04063120883124445	0.01329844866142813	set_C7	target
snb013.rodriguezVarela_2022_cell	0_1_2_1_4_C_2800-	0_3_3_3_C_2800+	0	0.0026389788815211705	0.01329844866142813	set_C7	target
snb013.rodriguezVarela_2022_cell	0_1_2_1_4_C_2800-	0_3_4_1_1_2800+	0	0.007299684869843259	0.01329844866142813	set_C7	target
snb013.rodriguezVarela_2022_cell	0_1_2_1_4_C_2800-	0_3_4_1_2_1_C_2800+	9.901205624746033e-4	0.0028886928137394872	0.01329844866142813	set_C7	target
snb013.rodriguezVarela_2022_cell	0_1_2_1_4_C_2800-	0_3_4_1_7_2800+	0	0	0.01329844866142813	set_C7	target
snb013.rodriguezVarela_2022_cell	0_1_2_1_4_C_2800-	0_3_4_2_2_C_2800+	0	0	0.01329844866142813	set_C7	target
snb013.rodriguezVarela_2022_cell	0_1_2_1_4_C_2800-	0_3_4_3_3_2_2_2800+	0	0.013839556041009424	0.01329844866142813	set_C7	target
snb013.rodriguezVarela_2022_cell	0_1_2_1_4_C_2800-	0_4_2_1_4_2800+	0.006040503933691539	0.0016721870182665158	0.01329844866142813	set_C7	target
snb013.rodriguezVarela_2022_cell	0_1_2_1_4_C_2800-	0_5_2_2_1_1_2800+	0	0	0.01329844866142813	set_C7	target
snb013.rodriguezVarela_2022_cell	0_1_2_1_4_C_2800-	0_5_2_2_1_2_1_2800+	0	0	0.01329844866142813	set_C7	target
snb013.rodriguezVarela_2022_cell	0_1_2_1_4_C_2800-	0_5_2_3_2_2800+	0	0	0.01329844866142813	set_C7	target
snb013.rodriguezVarela_2022_cell	0_1_2_1_4_C_2800-	0_5_3_1_3_2800+	0	0.002422690368331713	0.01329844866142813	set_C7	target
snb013.rodriguezVarela_2022_cell	0_1_2_1_4_C_2800-	0_5_3_2_3_2800+	0.006943425837283004	0.011447332056568456	0.01329844866142813	set_C7	target
snb013.rodriguezVarela_2022_cell	0_1_2_1_4_C_2800-	0_6_3_2800-	2.7716166411175093e-5	1.273955015523938e-4	0.01329844866142813	set_C7	target
snb014.rodriguezVarela_2022_cell	0_1_2_1_4_C_2800-	0_1_1_1_2_1_1_2800+	0.1146602672192933	0.030095720120422522	0.013058983346107262	set_C7	target
snb014.rodriguezVarela_2022_cell	0_1_2_1_4_C_2800-	0_1_2_3_C_2800+	0.8571172671576534	0.03773063583732934	0.013058983346107262	set_C7	target
snb014.rodriguezVarela_2022_cell	0_1_2_1_4_C_2800-	0_1_4_1_C_2800+	0	0	0.013058983346107262	set_C7	target
snb014.rodriguezVarela_2022_cell	0_1_2_1_4_C_2800-	0_1_4_3_C_2800+	0	0	0.013058983346107262	set_C7	target
snb014.rodriguezVarela_2022_cell	0_1_2_1_4_C_2800-	0_2_1_1_C_2800+	0	0	0.013058983346107262	set_C7	target
snb014.rodriguezVarela_2022_cell	0_1_2_1_4_C_2800-	0_2_1_2_5_1_C_2800+	0	0	0.013058983346107262	set_C7	target
snb014.rodriguezVarela_2022_cell	0_1_2_1_4_C_2800-	0_2_1_4_2_1_2_C_2800+	0	0	0.013058983346107262	set_C7	target
snb014.rodriguezVarela_2022_cell	0_1_2_1_4_C_2800-	0_2_1_4_5_C_2800+	0	0	0.013058983346107262	set_C7	target
snb014.rodriguezVarela_2022_cell	0_1_2_1_4_C_2800-	0_2_1_5_2_C_2800+	0	0	0.013058983346107262	set_C7	target
snb014.rodriguezVarela_2022_cell	0_1_2_1_4_C_2800-	0_2_2_2_1_1_C_2800+	0	0	0.013058983346107262	set_C7	target
snb014.rodriguezVarela_2022_cell	0_1_2_1_4_C_2800-	0_2_2_3_2800+	0	0	0.013058983346107262	set_C7	target
snb014.rodriguezVarela_2022_cell	0_1_2_1_4_C_2800-	0_3_1_2800+	0	0.0038201344629530667	0.013058983346107262	set_C7	target
snb014.rodriguezVarela_2022_cell	0_1_2_1_4_C_2800-	0_3_2_2_2800+	0	0	0.013058983346107262	set_C7	target
snb014.rodriguezVarela_2022_cell	0_1_2_1_4_C_2800-	0_3_2_4_4_1_2800+	0	0	0.013058983346107262	set_C7	target
snb014.rodriguezVarela_2022_cell	0_1_2_1_4_C_2800-	0_3_2_5_2_2_2_2800+	0	0	0.013058983346107262	set_C7	target
snb014.rodriguezVarela_2022_cell	0_1_2_1_4_C_2800-	0_3_3_1_2800+	0	1.952948289045881e-4	0.013058983346107262	set_C7	target
snb014.rodriguezVarela_2022_cell	0_1_2_1_4_C_2800-	0_3_3_3_C_2800+	0.01712963680351928	0.01632866548091839	0.013058983346107262	set_C7	target
snb014.rodriguezVarela_2022_cell	0_1_2_1_4_C_2800-	0_3_4_1_1_2800+	0	0	0.013058983346107262	set_C7	target
snb014.rodriguezVarela_2022_cell	0_1_2_1_4_C_2800-	0_3_4_1_2_1_C_2800+	0.0012613450238315015	0.0025085624978394548	0.013058983346107262	set_C7	target
snb014.rodriguezVarela_2022_cell	0_1_2_1_4_C_2800-	0_3_4_1_7_2800+	0	0	0.013058983346107262	set_C7	target
snb014.rodriguezVarela_2022_cell	0_1_2_1_4_C_2800-	0_3_4_2_2_C_2800+	0	0	0.013058983346107262	set_C7	target
snb014.rodriguezVarela_2022_cell	0_1_2_1_4_C_2800-	0_3_4_3_3_2_2_2800+	0	0	0.013058983346107262	set_C7	target
snb014.rodriguezVarela_2022_cell	0_1_2_1_4_C_2800-	0_4_2_1_4_2800+	0.002145194175240505	0.0021454414247889767	0.013058983346107262	set_C7	target
snb014.rodriguezVarela_2022_cell	0_1_2_1_4_C_2800-	0_5_2_2_1_1_2800+	3.684159860740234e-4	0.006897229198418084	0.013058983346107262	set_C7	target
snb014.rodriguezVarela_2022_cell	0_1_2_1_4_C_2800-	0_5_2_2_1_2_1_2800+	0	0	0.013058983346107262	set_C7	target
snb014.rodriguezVarela_2022_cell	0_1_2_1_4_C_2800-	0_5_2_3_2_2800+	0	0	0.013058983346107262	set_C7	target
snb014.rodriguezVarela_2022_cell	0_1_2_1_4_C_2800-	0_5_3_1_3_2800+	0	7.741183108852295e-4	0.013058983346107262	set_C7	target
snb014.rodriguezVarela_2022_cell	0_1_2_1_4_C_2800-	0_5_3_2_3_2800+	0.007245839005710042	0.007306030299302981	0.013058983346107262	set_C7	target
snb014.rodriguezVarela_2022_cell	0_1_2_1_4_C_2800-	0_6_3_2800-	7.203462867800158e-5	1.4486515572354717e-4	0.013058983346107262	set_C7	target
snb017.rodriguezVarela_2022_cell	0_1_2_1_4_C_2800-	0_1_1_1_2_1_1_2800+	0.0671925668208067	0.02100053355626083	0.012556931914388043	set_C7	target
snb017.rodriguezVarela_2022_cell	0_1_2_1_4_C_2800-	0_1_2_3_C_2800+	0.9068466354004907	0.04100950215009925	0.012556931914388043	set_C7	target
snb017.rodriguezVarela_2022_cell	0_1_2_1_4_C_2800-	0_1_4_1_C_2800+	0	0	0.012556931914388043	set_C7	target
snb017.rodriguezVarela_2022_cell	0_1_2_1_4_C_2800-	0_1_4_3_C_2800+	0	0	0.012556931914388043	set_C7	target
snb017.rodriguezVarela_2022_cell	0_1_2_1_4_C_2800-	0_2_1_1_C_2800+	0	0	0.012556931914388043	set_C7	target
snb017.rodriguezVarela_2022_cell	0_1_2_1_4_C_2800-	0_2_1_2_5_1_C_2800+	0	0	0.012556931914388043	set_C7	target
snb017.rodriguezVarela_2022_cell	0_1_2_1_4_C_2800-	0_2_1_4_2_1_2_C_2800+	0	0	0.012556931914388043	set_C7	target
snb017.rodriguezVarela_2022_cell	0_1_2_1_4_C_2800-	0_2_1_4_5_C_2800+	0	0	0.012556931914388043	set_C7	target
snb017.rodriguezVarela_2022_cell	0_1_2_1_4_C_2800-	0_2_1_5_2_C_2800+	0	0	0.012556931914388043	set_C7	target
snb017.rodriguezVarela_2022_cell	0_1_2_1_4_C_2800-	0_2_2_2_1_1_C_2800+	0	0	0.012556931914388043	set_C7	target
snb017.rodriguezVarela_2022_cell	0_1_2_1_4_C_2800-	0_2_2_3_2800+	0	0	0.012556931914388043	set_C7	target
snb017.rodriguezVarela_2022_cell	0_1_2_1_4_C_2800-	0_3_1_2800+	3.3983350791389106e-4	0.012341734946528132	0.012556931914388043	set_C7	target
snb017.rodriguezVarela_2022_cell	0_1_2_1_4_C_2800-	0_3_2_2_2800+	0	0	0.012556931914388043	set_C7	target
snb017.rodriguezVarela_2022_cell	0_1_2_1_4_C_2800-	0_3_2_4_4_1_2800+	0	0	0.012556931914388043	set_C7	target
snb017.rodriguezVarela_2022_cell	0_1_2_1_4_C_2800-	0_3_2_5_2_2_2_2800+	0	0	0.012556931914388043	set_C7	target
snb017.rodriguezVarela_2022_cell	0_1_2_1_4_C_2800-	0_3_3_1_2800+	0	0	0.012556931914388043	set_C7	target
snb017.rodriguezVarela_2022_cell	0_1_2_1_4_C_2800-	0_3_3_3_C_2800+	0	0	0.012556931914388043	set_C7	target
snb017.rodriguezVarela_2022_cell	0_1_2_1_4_C_2800-	0_3_4_1_1_2800+	0.02553543256003676	0.0210959931809354	0.012556931914388043	set_C7	target
snb017.rodriguezVarela_2022_cell	0_1_2_1_4_C_2800-	0_3_4_1_2_1_C_2800+	0	0	0.012556931914388043	set_C7	target
snb017.rodriguezVarela_2022_cell	0_1_2_1_4_C_2800-	0_3_4_1_7_2800+	0	0	0.012556931914388043	set_C7	target
snb017.rodriguezVarela_2022_cell	0_1_2_1_4_C_2800-	0_3_4_2_2_C_2800+	0	0	0.012556931914388043	set_C7	target
snb017.rodriguezVarela_2022_cell	0_1_2_1_4_C_2800-	0_3_4_3_3_2_2_2800+	0	0	0.012556931914388043	set_C7	target
snb017.rodriguezVarela_2022_cell	0_1_2_1_4_C_2800-	0_4_2_1_4_2800+	8.553171075197093e-5	0.0013198706405895505	0.012556931914388043	set_C7	target
snb017.rodriguezVarela_2022_cell	0_1_2_1_4_C_2800-	0_5_2_2_1_1_2800+	0	0	0.012556931914388043	set_C7	target
snb017.rodriguezVarela_2022_cell	0_1_2_1_4_C_2800-	0_5_2_2_1_2_1_2800+	0	0	0.012556931914388043	set_C7	target
snb017.rodriguezVarela_2022_cell	0_1_2_1_4_C_2800-	0_5_2_3_2_2800+	0	0	0.012556931914388043	set_C7	target
snb017.rodriguezVarela_2022_cell	0_1_2_1_4_C_2800-	0_5_3_1_3_2800+	0	0	0.012556931914388043	set_C7	target
snb017.rodriguezVarela_2022_cell	0_1_2_1_4_C_2800-	0_5_3_2_3_2800+	0	0	0.012556931914388043	set_C7	target
snb017.rodriguezVarela_2022_cell	0_1_2_1_4_C_2800-	0_6_3_2800-	0	0	0.012556931914388043	set_C7	target
snb018.rodriguezVarela_2022_cell	0_1_2_1_4_C_2800-	0_1_1_1_2_1_1_2800+	0.14863395041120633	0.02687907337340581	0.013084247723822221	set_C7	target
snb018.rodriguezVarela_2022_cell	0_1_2_1_4_C_2800-	0_1_2_3_C_2800+	0.781047054361272	0.04172181150610582	0.013084247723822221	set_C7	target
snb018.rodriguezVarela_2022_cell	0_1_2_1_4_C_2800-	0_1_4_1_C_2800+	0	0.008784322671821979	0.013084247723822221	set_C7	target
snb018.rodriguezVarela_2022_cell	0_1_2_1_4_C_2800-	0_1_4_3_C_2800+	0	0.009240353020014337	0.013084247723822221	set_C7	target
snb018.rodriguezVarela_2022_cell	0_1_2_1_4_C_2800-	0_2_1_1_C_2800+	0	0.0029234192539770044	0.013084247723822221	set_C7	target
snb018.rodriguezVarela_2022_cell	0_1_2_1_4_C_2800-	0_2_1_2_5_1_C_2800+	0	0	0.013084247723822221	set_C7	target
snb018.rodriguezVarela_2022_cell	0_1_2_1_4_C_2800-	0_2_1_4_2_1_2_C_2800+	0	0	0.013084247723822221	set_C7	target
snb018.rodriguezVarela_2022_cell	0_1_2_1_4_C_2800-	0_2_1_4_5_C_2800+	0	0	0.013084247723822221	set_C7	target
snb018.rodriguezVarela_2022_cell	0_1_2_1_4_C_2800-	0_2_1_5_2_C_2800+	0	0	0.013084247723822221	set_C7	target
snb018.rodriguezVarela_2022_cell	0_1_2_1_4_C_2800-	0_2_2_2_1_1_C_2800+	0	0	0.013084247723822221	set_C7	target
snb018.rodriguezVarela_2022_cell	0_1_2_1_4_C_2800-	0_2_2_3_2800+	0	0	0.013084247723822221	set_C7	target
snb018.rodriguezVarela_2022_cell	0_1_2_1_4_C_2800-	0_3_1_2800+	0.03846053558515636	0.0124153470332756	0.013084247723822221	set_C7	target
snb018.rodriguezVarela_2022_cell	0_1_2_1_4_C_2800-	0_3_2_2_2800+	0	0	0.013084247723822221	set_C7	target
snb018.rodriguezVarela_2022_cell	0_1_2_1_4_C_2800-	0_3_2_4_4_1_2800+	0	8.713142822587643e-4	0.013084247723822221	set_C7	target
snb018.rodriguezVarela_2022_cell	0_1_2_1_4_C_2800-	0_3_2_5_2_2_2_2800+	0	0	0.013084247723822221	set_C7	target
snb018.rodriguezVarela_2022_cell	0_1_2_1_4_C_2800-	0_3_3_1_2800+	0	0.0032824310433173043	0.013084247723822221	set_C7	target
snb018.rodriguezVarela_2022_cell	0_1_2_1_4_C_2800-	0_3_3_3_C_2800+	0	0.011520564251932864	0.013084247723822221	set_C7	target
snb018.rodriguezVarela_2022_cell	0_1_2_1_4_C_2800-	0_3_4_1_1_2800+	0.03151465243000955	0.016724915393806584	0.013084247723822221	set_C7	target
snb018.rodriguezVarela_2022_cell	0_1_2_1_4_C_2800-	0_3_4_1_2_1_C_2800+	0	2.0198440779300373e-4	0.013084247723822221	set_C7	target
snb018.rodriguezVarela_2022_cell	0_1_2_1_4_C_2800-	0_3_4_1_7_2800+	0	0.010674574875771514	0.013084247723822221	set_C7	target
snb018.rodriguezVarela_2022_cell	0_1_2_1_4_C_2800-	0_3_4_2_2_C_2800+	0	0	0.013084247723822221	set_C7	target
snb018.rodriguezVarela_2022_cell	0_1_2_1_4_C_2800-	0_3_4_3_3_2_2_2800+	0	0	0.013084247723822221	set_C7	target
snb018.rodriguezVarela_2022_cell	0_1_2_1_4_C_2800-	0_4_2_1_4_2800+	2.582062640158646e-4	0.001117182961648774	0.013084247723822221	set_C7	target
snb018.rodriguezVarela_2022_cell	0_1_2_1_4_C_2800-	0_5_2_2_1_1_2800+	0	0	0.013084247723822221	set_C7	target
snb018.rodriguezVarela_2022_cell	0_1_2_1_4_C_2800-	0_5_2_2_1_2_1_2800+	0	0	0.013084247723822221	set_C7	target
snb018.rodriguezVarela_2022_cell	0_1_2_1_4_C_2800-	0_5_2_3_2_2800+	0	0	0.013084247723822221	set_C7	target
snb018.rodriguezVarela_2022_cell	0_1_2_1_4_C_2800-	0_5_3_1_3_2800+	0	0	0.013084247723822221	set_C7	target
snb018.rodriguezVarela_2022_cell	0_1_2_1_4_C_2800-	0_5_3_2_3_2800+	0	0	0.013084247723822221	set_C7	target
snb018.rodriguezVarela_2022_cell	0_1_2_1_4_C_2800-	0_6_3_2800-	8.560094833997554e-5	1.7604639804624268e-4	0.013084247723822221	set_C7	target
snb019.rodriguezVarela_2022_cell	0_1_2_1_1_C_2800-	0_1_1_1_2_1_1_2800+	0.11778050583514553	0.024980644514985585	0.010105536561334613	set_C7	target
snb019.rodriguezVarela_2022_cell	0_1_2_1_1_C_2800-	0_1_2_3_C_2800+	0.8034959744351113	0.05008270195951556	0.010105536561334613	set_C7	target
snb019.rodriguezVarela_2022_cell	0_1_2_1_1_C_2800-	0_1_4_1_C_2800+	0.015271041668936742	0.0455473061945051	0.010105536561334613	set_C7	target
snb019.rodriguezVarela_2022_cell	0_1_2_1_1_C_2800-	0_1_4_3_C_2800+	0	0.007217520907622357	0.010105536561334613	set_C7	target
snb019.rodriguezVarela_2022_cell	0_1_2_1_1_C_2800-	0_2_1_1_C_2800+	0	0	0.010105536561334613	set_C7	target
snb019.rodriguezVarela_2022_cell	0_1_2_1_1_C_2800-	0_2_1_2_5_1_C_2800+	0	0	0.010105536561334613	set_C7	target
snb019.rodriguezVarela_2022_cell	0_1_2_1_1_C_2800-	0_2_1_4_2_1_2_C_2800+	0	0	0.010105536561334613	set_C7	target
snb019.rodriguezVarela_2022_cell	0_1_2_1_1_C_2800-	0_2_1_4_5_C_2800+	0	0	0.010105536561334613	set_C7	target
snb019.rodriguezVarela_2022_cell	0_1_2_1_1_C_2800-	0_2_1_5_2_C_2800+	0	0	0.010105536561334613	set_C7	target
snb019.rodriguezVarela_2022_cell	0_1_2_1_1_C_2800-	0_2_2_2_1_1_C_2800+	0	0	0.010105536561334613	set_C7	target
snb019.rodriguezVarela_2022_cell	0_1_2_1_1_C_2800-	0_2_2_3_2800+	0	0	0.010105536561334613	set_C7	target
snb019.rodriguezVarela_2022_cell	0_1_2_1_1_C_2800-	0_3_1_2800+	0	0.003983797691292395	0.010105536561334613	set_C7	target
snb019.rodriguezVarela_2022_cell	0_1_2_1_1_C_2800-	0_3_2_2_2800+	0	0	0.010105536561334613	set_C7	target
snb019.rodriguezVarela_2022_cell	0_1_2_1_1_C_2800-	0_3_2_4_4_1_2800+	0	0	0.010105536561334613	set_C7	target
snb019.rodriguezVarela_2022_cell	0_1_2_1_1_C_2800-	0_3_2_5_2_2_2_2800+	0	0	0.010105536561334613	set_C7	target
snb019.rodriguezVarela_2022_cell	0_1_2_1_1_C_2800-	0_3_3_1_2800+	0	0	0.010105536561334613	set_C7	target
snb019.rodriguezVarela_2022_cell	0_1_2_1_1_C_2800-	0_3_3_3_C_2800+	0	0.0034835004732763795	0.010105536561334613	set_C7	target
snb019.rodriguezVarela_2022_cell	0_1_2_1_1_C_2800-	0_3_4_1_1_2800+	0.03458498137814686	0.020413769467358334	0.010105536561334613	set_C7	target
snb019.rodriguezVarela_2022_cell	0_1_2_1_1_C_2800-	0_3_4_1_2_1_C_2800+	0.003269540608024777	0.0035435320212318096	0.010105536561334613	set_C7	target
snb019.rodriguezVarela_2022_cell	0_1_2_1_1_C_2800-	0_3_4_1_7_2800+	0	0.0077828259036296175	0.010105536561334613	set_C7	target
snb019.rodriguezVarela_2022_cell	0_1_2_1_1_C_2800-	0_3_4_2_2_C_2800+	0	0	0.010105536561334613	set_C7	target
snb019.rodriguezVarela_2022_cell	0_1_2_1_1_C_2800-	0_3_4_3_3_2_2_2800+	0	0	0.010105536561334613	set_C7	target
snb019.rodriguezVarela_2022_cell	0_1_2_1_1_C_2800-	0_4_2_1_4_2800+	0.005608799957034839	0.0030065646775692084	0.010105536561334613	set_C7	target
snb019.rodriguezVarela_2022_cell	0_1_2_1_1_C_2800-	0_5_2_2_1_1_2800+	0.008061802588727008	0.016921237678758173	0.010105536561334613	set_C7	target
snb019.rodriguezVarela_2022_cell	0_1_2_1_1_C_2800-	0_5_2_2_1_2_1_2800+	0	0.005469564418589887	0.010105536561334613	set_C7	target
snb019.rodriguezVarela_2022_cell	0_1_2_1_1_C_2800-	0_5_2_3_2_2800+	0	0	0.010105536561334613	set_C7	target
snb019.rodriguezVarela_2022_cell	0_1_2_1_1_C_2800-	0_5_3_1_3_2800+	0.007543593223768939	0.021889218934321487	0.010105536561334613	set_C7	target
snb019.rodriguezVarela_2022_cell	0_1_2_1_1_C_2800-	0_5_3_2_3_2800+	0.00438376030510394	0.01672353839078906	0.010105536561334613	set_C7	target
snb019.rodriguezVarela_2022_cell	0_1_2_1_1_C_2800-	0_6_3_2800-	0	2.5724563055617565e-5	0.010105536561334613	set_C7	target
stg018.rodriguezVarela_2022_cell	0_1_1_2_C_2800-	0_1_1_1_2_1_1_2800+	0.12782168604996658	0.029225444621122528	0.00947148180917018	set_C7	target
stg018.rodriguezVarela_2022_cell	0_1_1_2_C_2800-	0_1_2_3_C_2800+	0.6101866005881265	0.05683954799093221	0.00947148180917018	set_C7	target
stg018.rodriguezVarela_2022_cell	0_1_1_2_C_2800-	0_1_4_1_C_2800+	0.11969232149219147	0.06682424477336028	0.00947148180917018	set_C7	target
stg018.rodriguezVarela_2022_cell	0_1_1_2_C_2800-	0_1_4_3_C_2800+	0	0	0.00947148180917018	set_C7	target
stg018.rodriguezVarela_2022_cell	0_1_1_2_C_2800-	0_2_1_1_C_2800+	0.0069434058351422745	0.07316149094820469	0.00947148180917018	set_C7	target
stg018.rodriguezVarela_2022_cell	0_1_1_2_C_2800-	0_2_1_2_5_1_C_2800+	0.07714239765082087	0.05803662690302171	0.00947148180917018	set_C7	target
stg018.rodriguezVarela_2022_cell	0_1_1_2_C_2800-	0_2_1_4_2_1_2_C_2800+	0	0	0.00947148180917018	set_C7	target
stg018.rodriguezVarela_2022_cell	0_1_1_2_C_2800-	0_2_1_4_5_C_2800+	0	0	0.00947148180917018	set_C7	target
stg018.rodriguezVarela_2022_cell	0_1_1_2_C_2800-	0_2_1_5_2_C_2800+	0	0	0.00947148180917018	set_C7	target
stg018.rodriguezVarela_2022_cell	0_1_1_2_C_2800-	0_2_2_2_1_1_C_2800+	0	0	0.00947148180917018	set_C7	target
stg018.rodriguezVarela_2022_cell	0_1_1_2_C_2800-	0_2_2_3_2800+	0	0	0.00947148180917018	set_C7	target
stg018.rodriguezVarela_2022_cell	0_1_1_2_C_2800-	0_3_1_2800+	0	0.0053151988650513415	0.00947148180917018	set_C7	target
stg018.rodriguezVarela_2022_cell	0_1_1_2_C_2800-	0_3_2_2_2800+	0	0	0.00947148180917018	set_C7	target
stg018.rodriguezVarela_2022_cell	0_1_1_2_C_2800-	0_3_2_4_4_1_2800+	0	0	0.00947148180917018	set_C7	target
stg018.rodriguezVarela_2022_cell	0_1_1_2_C_2800-	0_3_2_5_2_2_2_2800+	0	0	0.00947148180917018	set_C7	target
stg018.rodriguezVarela_2022_cell	0_1_1_2_C_2800-	0_3_3_1_2800+	0	0	0.00947148180917018	set_C7	target
stg018.rodriguezVarela_2022_cell	0_1_1_2_C_2800-	0_3_3_3_C_2800+	0	0	0.00947148180917018	set_C7	target
stg018.rodriguezVarela_2022_cell	0_1_1_2_C_2800-	0_3_4_1_1_2800+	0.03007440838717104	0.03351160691426741	0.00947148180917018	set_C7	target
stg018.rodriguezVarela_2022_cell	0_1_1_2_C_2800-	0_3_4_1_2_1_C_2800+	0	0	0.00947148180917018	set_C7	target
stg018.rodriguezVarela_2022_cell	0_1_1_2_C_2800-	0_3_4_1_7_2800+	0	0	0.00947148180917018	set_C7	target
stg018.rodriguezVarela_2022_cell	0_1_1_2_C_2800-	0_3_4_2_2_C_2800+	0.028139179996581228	0.09064719648142998	0.00947148180917018	set_C7	target
stg018.rodriguezVarela_2022_cell	0_1_1_2_C_2800-	0_3_4_3_3_2_2_2800+	0	0	0.00947148180917018	set_C7	target
stg018.rodriguezVarela_2022_cell	0_1_1_2_C_2800-	0_4_2_1_4_2800+	0	0	0.00947148180917018	set_C7	target
stg018.rodriguezVarela_2022_cell	0_1_1_2_C_2800-	0_5_2_2_1_1_2800+	0	0	0.00947148180917018	set_C7	target
stg018.rodriguezVarela_2022_cell	0_1_1_2_C_2800-	0_5_2_2_1_2_1_2800+	0	0	0.00947148180917018	set_C7	target
stg018.rodriguezVarela_2022_cell	0_1_1_2_C_2800-	0_5_2_3_2_2800+	0	0	0.00947148180917018	set_C7	target
stg018.rodriguezVarela_2022_cell	0_1_1_2_C_2800-	0_5_3_1_3_2800+	0	0	0.00947148180917018	set_C7	target
stg018.rodriguezVarela_2022_cell	0_1_1_2_C_2800-	0_5_3_2_3_2800+	0	0	0.00947148180917018	set_C7	target
stg018.rodriguezVarela_2022_cell	0_1_1_2_C_2800-	0_6_3_2800-	0	0	0.00947148180917018	set_C7	target
stg021.krzewinska_2018_currBiol	0_1_2_4_2_C_2800-	0_1_1_1_2_1_1_2800+	0.05965789620146751	0.026378247643677317	0.008218384673505545	set_C7	target
stg021.krzewinska_2018_currBiol	0_1_2_4_2_C_2800-	0_1_2_3_C_2800+	0.541667916966876	0.056515775925745644	0.008218384673505545	set_C7	target
stg021.krzewinska_2018_currBiol	0_1_2_4_2_C_2800-	0_1_4_1_C_2800+	0.03574925458199693	0.050203737453874187	0.008218384673505545	set_C7	target
stg021.krzewinska_2018_currBiol	0_1_2_4_2_C_2800-	0_1_4_3_C_2800+	0	0	0.008218384673505545	set_C7	target
stg021.krzewinska_2018_currBiol	0_1_2_4_2_C_2800-	0_2_1_1_C_2800+	0	0	0.008218384673505545	set_C7	target
stg021.krzewinska_2018_currBiol	0_1_2_4_2_C_2800-	0_2_1_2_5_1_C_2800+	0.13417833342268304	0.10898606730550014	0.008218384673505545	set_C7	target
stg021.krzewinska_2018_currBiol	0_1_2_4_2_C_2800-	0_2_1_4_2_1_2_C_2800+	0	0	0.008218384673505545	set_C7	target
stg021.krzewinska_2018_currBiol	0_1_2_4_2_C_2800-	0_2_1_4_5_C_2800+	0	0	0.008218384673505545	set_C7	target
stg021.krzewinska_2018_currBiol	0_1_2_4_2_C_2800-	0_2_1_5_2_C_2800+	0.1894443390669932	0.0936746804791854	0.008218384673505545	set_C7	target
stg021.krzewinska_2018_currBiol	0_1_2_4_2_C_2800-	0_2_2_2_1_1_C_2800+	0	0	0.008218384673505545	set_C7	target
stg021.krzewinska_2018_currBiol	0_1_2_4_2_C_2800-	0_2_2_3_2800+	0	0	0.008218384673505545	set_C7	target
stg021.krzewinska_2018_currBiol	0_1_2_4_2_C_2800-	0_3_1_2800+	0	0	0.008218384673505545	set_C7	target
stg021.krzewinska_2018_currBiol	0_1_2_4_2_C_2800-	0_3_2_2_2800+	0	0.004682891449542512	0.008218384673505545	set_C7	target
stg021.krzewinska_2018_currBiol	0_1_2_4_2_C_2800-	0_3_2_4_4_1_2800+	0	0	0.008218384673505545	set_C7	target
stg021.krzewinska_2018_currBiol	0_1_2_4_2_C_2800-	0_3_2_5_2_2_2_2800+	0	0	0.008218384673505545	set_C7	target
stg021.krzewinska_2018_currBiol	0_1_2_4_2_C_2800-	0_3_3_1_2800+	0	0	0.008218384673505545	set_C7	target
stg021.krzewinska_2018_currBiol	0_1_2_4_2_C_2800-	0_3_3_3_C_2800+	0	0	0.008218384673505545	set_C7	target
stg021.krzewinska_2018_currBiol	0_1_2_4_2_C_2800-	0_3_4_1_1_2800+	0.03930225975998331	0.021465795002265843	0.008218384673505545	set_C7	target
stg021.krzewinska_2018_currBiol	0_1_2_4_2_C_2800-	0_3_4_1_2_1_C_2800+	0	0	0.008218384673505545	set_C7	target
stg021.krzewinska_2018_currBiol	0_1_2_4_2_C_2800-	0_3_4_1_7_2800+	0	0	0.008218384673505545	set_C7	target
stg021.krzewinska_2018_currBiol	0_1_2_4_2_C_2800-	0_3_4_2_2_C_2800+	0	0	0.008218384673505545	set_C7	target
stg021.krzewinska_2018_currBiol	0_1_2_4_2_C_2800-	0_3_4_3_3_2_2_2800+	0	0	0.008218384673505545	set_C7	target
stg021.krzewinska_2018_currBiol	0_1_2_4_2_C_2800-	0_4_2_1_4_2800+	0	0	0.008218384673505545	set_C7	target
