## Supplementary Tables for "Tracing the spread of Celtic languages using ancient genomics" (part 60 of 70)

### Sheet: S1.3 IBD MM Results (continued)
sample_id	pop_id	source_pop	p	se	res_norm	comb_idx	role
stg021.krzewinska_2018_currBiol	0_1_2_4_2_C_2800-	0_5_2_2_1_1_2800+	0	0	0.008218384673505545	set_C7	target
stg021.krzewinska_2018_currBiol	0_1_2_4_2_C_2800-	0_5_2_2_1_2_1_2800+	0	0	0.008218384673505545	set_C7	target
stg021.krzewinska_2018_currBiol	0_1_2_4_2_C_2800-	0_5_2_3_2_2800+	0	0	0.008218384673505545	set_C7	target
stg021.krzewinska_2018_currBiol	0_1_2_4_2_C_2800-	0_5_3_1_3_2800+	0	0.0012985372136611766	0.008218384673505545	set_C7	target
stg021.krzewinska_2018_currBiol	0_1_2_4_2_C_2800-	0_5_3_2_3_2800+	0	0	0.008218384673505545	set_C7	target
stg021.krzewinska_2018_currBiol	0_1_2_4_2_C_2800-	0_6_3_2800-	0	0	0.008218384673505545	set_C7	target
tem001.krzewinska_2018_science	0_2_3_1_2800-	0_1_1_1_2_1_1_2800+	0.06061119307810955	0.020292149507204843	0.028724534874723373	set_C7	target
tem001.krzewinska_2018_science	0_2_3_1_2800-	0_1_2_3_C_2800+	0	0	0.028724534874723373	set_C7	target
tem001.krzewinska_2018_science	0_2_3_1_2800-	0_1_4_1_C_2800+	0	0	0.028724534874723373	set_C7	target
tem001.krzewinska_2018_science	0_2_3_1_2800-	0_1_4_3_C_2800+	0	0	0.028724534874723373	set_C7	target
tem001.krzewinska_2018_science	0_2_3_1_2800-	0_2_1_1_C_2800+	0	0	0.028724534874723373	set_C7	target
tem001.krzewinska_2018_science	0_2_3_1_2800-	0_2_1_2_5_1_C_2800+	0	0	0.028724534874723373	set_C7	target
tem001.krzewinska_2018_science	0_2_3_1_2800-	0_2_1_4_2_1_2_C_2800+	0	0	0.028724534874723373	set_C7	target
tem001.krzewinska_2018_science	0_2_3_1_2800-	0_2_1_4_5_C_2800+	0	0	0.028724534874723373	set_C7	target
tem001.krzewinska_2018_science	0_2_3_1_2800-	0_2_1_5_2_C_2800+	0	0	0.028724534874723373	set_C7	target
tem001.krzewinska_2018_science	0_2_3_1_2800-	0_2_2_2_1_1_C_2800+	0.3748271583377605	0.09907258277980725	0.028724534874723373	set_C7	target
tem001.krzewinska_2018_science	0_2_3_1_2800-	0_2_2_3_2800+	0.20512617084141596	0.08276082131715785	0.028724534874723373	set_C7	target
tem001.krzewinska_2018_science	0_2_3_1_2800-	0_3_1_2800+	0	0	0.028724534874723373	set_C7	target
tem001.krzewinska_2018_science	0_2_3_1_2800-	0_3_2_2_2800+	0	0	0.028724534874723373	set_C7	target
tem001.krzewinska_2018_science	0_2_3_1_2800-	0_3_2_4_4_1_2800+	0	0	0.028724534874723373	set_C7	target
tem001.krzewinska_2018_science	0_2_3_1_2800-	0_3_2_5_2_2_2_2800+	0	0	0.028724534874723373	set_C7	target
tem001.krzewinska_2018_science	0_2_3_1_2800-	0_3_3_1_2800+	0	0	0.028724534874723373	set_C7	target
tem001.krzewinska_2018_science	0_2_3_1_2800-	0_3_3_3_C_2800+	0.07364732259258462	0.017511269530310812	0.028724534874723373	set_C7	target
tem001.krzewinska_2018_science	0_2_3_1_2800-	0_3_4_1_1_2800+	0	0	0.028724534874723373	set_C7	target
tem001.krzewinska_2018_science	0_2_3_1_2800-	0_3_4_1_2_1_C_2800+	0.031879262819760557	0.009436985688308145	0.028724534874723373	set_C7	target
tem001.krzewinska_2018_science	0_2_3_1_2800-	0_3_4_1_7_2800+	0.09798220309012884	0.024193209057814965	0.028724534874723373	set_C7	target
tem001.krzewinska_2018_science	0_2_3_1_2800-	0_3_4_2_2_C_2800+	0	0	0.028724534874723373	set_C7	target
tem001.krzewinska_2018_science	0_2_3_1_2800-	0_3_4_3_3_2_2_2800+	0	0	0.028724534874723373	set_C7	target
tem001.krzewinska_2018_science	0_2_3_1_2800-	0_4_2_1_4_2800+	0.06976227506196674	0.008667974106059363	0.028724534874723373	set_C7	target
tem001.krzewinska_2018_science	0_2_3_1_2800-	0_5_2_2_1_1_2800+	0	0	0.028724534874723373	set_C7	target
tem001.krzewinska_2018_science	0_2_3_1_2800-	0_5_2_2_1_2_1_2800+	0	0	0.028724534874723373	set_C7	target
tem001.krzewinska_2018_science	0_2_3_1_2800-	0_5_2_3_2_2800+	0.08616441417827334	0.015426363200466899	0.028724534874723373	set_C7	target
tem001.krzewinska_2018_science	0_2_3_1_2800-	0_5_3_1_3_2800+	0	0	0.028724534874723373	set_C7	target
tem001.krzewinska_2018_science	0_2_3_1_2800-	0_5_3_2_3_2800+	0	0	0.028724534874723373	set_C7	target
tem001.krzewinska_2018_science	0_2_3_1_2800-	0_6_3_2800-	0	0	0.028724534874723373	set_C7	target
tem003.krzewinska_2018_science	0_2_3_1_2800-	0_1_1_1_2_1_1_2800+	0	0.0017804311824957226	0.02569624958250099	set_C7	target
tem003.krzewinska_2018_science	0_2_3_1_2800-	0_1_2_3_C_2800+	0	0	0.02569624958250099	set_C7	target
tem003.krzewinska_2018_science	0_2_3_1_2800-	0_1_4_1_C_2800+	0	0	0.02569624958250099	set_C7	target
tem003.krzewinska_2018_science	0_2_3_1_2800-	0_1_4_3_C_2800+	0	0	0.02569624958250099	set_C7	target
tem003.krzewinska_2018_science	0_2_3_1_2800-	0_2_1_1_C_2800+	0	0	0.02569624958250099	set_C7	target
tem003.krzewinska_2018_science	0_2_3_1_2800-	0_2_1_2_5_1_C_2800+	0	0	0.02569624958250099	set_C7	target
tem003.krzewinska_2018_science	0_2_3_1_2800-	0_2_1_4_2_1_2_C_2800+	0	0	0.02569624958250099	set_C7	target
tem003.krzewinska_2018_science	0_2_3_1_2800-	0_2_1_4_5_C_2800+	0	0	0.02569624958250099	set_C7	target
tem003.krzewinska_2018_science	0_2_3_1_2800-	0_2_1_5_2_C_2800+	0	0	0.02569624958250099	set_C7	target
tem003.krzewinska_2018_science	0_2_3_1_2800-	0_2_2_2_1_1_C_2800+	0.4045534150366676	0.11370831195501215	0.02569624958250099	set_C7	target
tem003.krzewinska_2018_science	0_2_3_1_2800-	0_2_2_3_2800+	0.3042434769331752	0.10375099176315095	0.02569624958250099	set_C7	target
tem003.krzewinska_2018_science	0_2_3_1_2800-	0_3_1_2800+	0	0	0.02569624958250099	set_C7	target
tem003.krzewinska_2018_science	0_2_3_1_2800-	0_3_2_2_2800+	0	0	0.02569624958250099	set_C7	target
tem003.krzewinska_2018_science	0_2_3_1_2800-	0_3_2_4_4_1_2800+	0	0	0.02569624958250099	set_C7	target
tem003.krzewinska_2018_science	0_2_3_1_2800-	0_3_2_5_2_2_2_2800+	0	0	0.02569624958250099	set_C7	target
tem003.krzewinska_2018_science	0_2_3_1_2800-	0_3_3_1_2800+	0	0	0.02569624958250099	set_C7	target
tem003.krzewinska_2018_science	0_2_3_1_2800-	0_3_3_3_C_2800+	0.06758164711417768	0.017640731170571203	0.02569624958250099	set_C7	target
tem003.krzewinska_2018_science	0_2_3_1_2800-	0_3_4_1_1_2800+	0	0	0.02569624958250099	set_C7	target
tem003.krzewinska_2018_science	0_2_3_1_2800-	0_3_4_1_2_1_C_2800+	0.041576515643188705	0.009733020276394083	0.02569624958250099	set_C7	target
tem003.krzewinska_2018_science	0_2_3_1_2800-	0_3_4_1_7_2800+	0.07319645877131876	0.03052484710597049	0.02569624958250099	set_C7	target
tem003.krzewinska_2018_science	0_2_3_1_2800-	0_3_4_2_2_C_2800+	0	0	0.02569624958250099	set_C7	target
tem003.krzewinska_2018_science	0_2_3_1_2800-	0_3_4_3_3_2_2_2800+	0	0.0018621930777263749	0.02569624958250099	set_C7	target
tem003.krzewinska_2018_science	0_2_3_1_2800-	0_4_2_1_4_2800+	0.055172503305620936	0.007496592721316112	0.02569624958250099	set_C7	target
tem003.krzewinska_2018_science	0_2_3_1_2800-	0_5_2_2_1_1_2800+	0	0	0.02569624958250099	set_C7	target
tem003.krzewinska_2018_science	0_2_3_1_2800-	0_5_2_2_1_2_1_2800+	0	0	0.02569624958250099	set_C7	target
tem003.krzewinska_2018_science	0_2_3_1_2800-	0_5_2_3_2_2800+	0.05362996080010278	0.01851855836811903	0.02569624958250099	set_C7	target
tem003.krzewinska_2018_science	0_2_3_1_2800-	0_5_3_1_3_2800+	0	0	0.02569624958250099	set_C7	target
tem003.krzewinska_2018_science	0_2_3_1_2800-	0_5_3_2_3_2800+	0	0	0.02569624958250099	set_C7	target
tem003.krzewinska_2018_science	0_2_3_1_2800-	0_6_3_2800-	4.602239574831293e-5	1.7622489784696924e-4	0.02569624958250099	set_C7	target
vbj001.coutinho_2020_ajpa	0_5_1_1_2_2800+	0_1_1_1_2_1_1_2800+	0	0	0.06809163855319268	set_C7	target
vbj001.coutinho_2020_ajpa	0_5_1_1_2_2800+	0_1_2_3_C_2800+	0	0	0.06809163855319268	set_C7	target
vbj001.coutinho_2020_ajpa	0_5_1_1_2_2800+	0_1_4_1_C_2800+	0	0	0.06809163855319268	set_C7	target
vbj001.coutinho_2020_ajpa	0_5_1_1_2_2800+	0_1_4_3_C_2800+	0	0	0.06809163855319268	set_C7	target
vbj001.coutinho_2020_ajpa	0_5_1_1_2_2800+	0_2_1_1_C_2800+	0	0	0.06809163855319268	set_C7	target
vbj001.coutinho_2020_ajpa	0_5_1_1_2_2800+	0_2_1_2_5_1_C_2800+	0	0	0.06809163855319268	set_C7	target
vbj001.coutinho_2020_ajpa	0_5_1_1_2_2800+	0_2_1_4_2_1_2_C_2800+	0	0	0.06809163855319268	set_C7	target
vbj001.coutinho_2020_ajpa	0_5_1_1_2_2800+	0_2_1_4_5_C_2800+	0	0	0.06809163855319268	set_C7	target
vbj001.coutinho_2020_ajpa	0_5_1_1_2_2800+	0_2_1_5_2_C_2800+	0	0	0.06809163855319268	set_C7	target
vbj001.coutinho_2020_ajpa	0_5_1_1_2_2800+	0_2_2_2_1_1_C_2800+	0	0	0.06809163855319268	set_C7	target
vbj001.coutinho_2020_ajpa	0_5_1_1_2_2800+	0_2_2_3_2800+	0	0	0.06809163855319268	set_C7	target
vbj001.coutinho_2020_ajpa	0_5_1_1_2_2800+	0_3_1_2800+	0.022829972370075023	0.04003829209497925	0.06809163855319268	set_C7	target
vbj001.coutinho_2020_ajpa	0_5_1_1_2_2800+	0_3_2_2_2800+	0	0	0.06809163855319268	set_C7	target
vbj001.coutinho_2020_ajpa	0_5_1_1_2_2800+	0_3_2_4_4_1_2800+	0.07626780008807786	0.043609592884273914	0.06809163855319268	set_C7	target
vbj001.coutinho_2020_ajpa	0_5_1_1_2_2800+	0_3_2_5_2_2_2_2800+	0	0	0.06809163855319268	set_C7	target
vbj001.coutinho_2020_ajpa	0_5_1_1_2_2800+	0_3_3_1_2800+	0	0.02146965131408009	0.06809163855319268	set_C7	target
vbj001.coutinho_2020_ajpa	0_5_1_1_2_2800+	0_3_3_3_C_2800+	0	0	0.06809163855319268	set_C7	target
vbj001.coutinho_2020_ajpa	0_5_1_1_2_2800+	0_3_4_1_1_2800+	0	0	0.06809163855319268	set_C7	target
vbj001.coutinho_2020_ajpa	0_5_1_1_2_2800+	0_3_4_1_2_1_C_2800+	0	0	0.06809163855319268	set_C7	target
vbj001.coutinho_2020_ajpa	0_5_1_1_2_2800+	0_3_4_1_7_2800+	0	0	0.06809163855319268	set_C7	target
vbj001.coutinho_2020_ajpa	0_5_1_1_2_2800+	0_3_4_2_2_C_2800+	0	0	0.06809163855319268	set_C7	target
vbj001.coutinho_2020_ajpa	0_5_1_1_2_2800+	0_3_4_3_3_2_2_2800+	0	0.009761244986204873	0.06809163855319268	set_C7	target
vbj001.coutinho_2020_ajpa	0_5_1_1_2_2800+	0_4_2_1_4_2800+	0	0	0.06809163855319268	set_C7	target
vbj001.coutinho_2020_ajpa	0_5_1_1_2_2800+	0_5_2_2_1_1_2800+	0.6765680609746243	0.041200374704903446	0.06809163855319268	set_C7	target
vbj001.coutinho_2020_ajpa	0_5_1_1_2_2800+	0_5_2_2_1_2_1_2800+	0	0	0.06809163855319268	set_C7	target
vbj001.coutinho_2020_ajpa	0_5_1_1_2_2800+	0_5_2_3_2_2800+	0	0	0.06809163855319268	set_C7	target
vbj001.coutinho_2020_ajpa	0_5_1_1_2_2800+	0_5_3_1_3_2800+	0.2236136546320724	0.04846514774252784	0.06809163855319268	set_C7	target
vbj001.coutinho_2020_ajpa	0_5_1_1_2_2800+	0_5_3_2_3_2800+	0	0.01719733367305596	0.06809163855319268	set_C7	target
vbj001.coutinho_2020_ajpa	0_5_1_1_2_2800+	0_6_3_2800-	7.205119351503895e-4	2.1294645742807994e-4	0.06809163855319268	set_C7	target
vbj002.coutinho_2020_ajpa	0_5_1_1_1_2_2800+	0_1_1_1_2_1_1_2800+	0	0	0.04699104254247247	set_C7	target
vbj002.coutinho_2020_ajpa	0_5_1_1_1_2_2800+	0_1_2_3_C_2800+	0	0	0.04699104254247247	set_C7	target
vbj002.coutinho_2020_ajpa	0_5_1_1_1_2_2800+	0_1_4_1_C_2800+	0	0	0.04699104254247247	set_C7	target
vbj002.coutinho_2020_ajpa	0_5_1_1_1_2_2800+	0_1_4_3_C_2800+	0	0	0.04699104254247247	set_C7	target
vbj002.coutinho_2020_ajpa	0_5_1_1_1_2_2800+	0_2_1_1_C_2800+	0	0	0.04699104254247247	set_C7	target
vbj002.coutinho_2020_ajpa	0_5_1_1_1_2_2800+	0_2_1_2_5_1_C_2800+	0	0	0.04699104254247247	set_C7	target
vbj002.coutinho_2020_ajpa	0_5_1_1_1_2_2800+	0_2_1_4_2_1_2_C_2800+	0	0	0.04699104254247247	set_C7	target
vbj002.coutinho_2020_ajpa	0_5_1_1_1_2_2800+	0_2_1_4_5_C_2800+	0	0	0.04699104254247247	set_C7	target
vbj002.coutinho_2020_ajpa	0_5_1_1_1_2_2800+	0_2_1_5_2_C_2800+	0	0	0.04699104254247247	set_C7	target
vbj002.coutinho_2020_ajpa	0_5_1_1_1_2_2800+	0_2_2_2_1_1_C_2800+	0	0	0.04699104254247247	set_C7	target
vbj002.coutinho_2020_ajpa	0_5_1_1_1_2_2800+	0_2_2_3_2800+	0	0	0.04699104254247247	set_C7	target
vbj002.coutinho_2020_ajpa	0_5_1_1_1_2_2800+	0_3_1_2800+	0	0.02121435115568174	0.04699104254247247	set_C7	target
vbj002.coutinho_2020_ajpa	0_5_1_1_1_2_2800+	0_3_2_2_2800+	0	0	0.04699104254247247	set_C7	target
vbj002.coutinho_2020_ajpa	0_5_1_1_1_2_2800+	0_3_2_4_4_1_2800+	0.033076053703453095	0.05862573281768514	0.04699104254247247	set_C7	target
vbj002.coutinho_2020_ajpa	0_5_1_1_1_2_2800+	0_3_2_5_2_2_2_2800+	0	0	0.04699104254247247	set_C7	target
vbj002.coutinho_2020_ajpa	0_5_1_1_1_2_2800+	0_3_3_1_2800+	0.10328422253542474	0.06304030215654119	0.04699104254247247	set_C7	target
vbj002.coutinho_2020_ajpa	0_5_1_1_1_2_2800+	0_3_3_3_C_2800+	0	0	0.04699104254247247	set_C7	target
vbj002.coutinho_2020_ajpa	0_5_1_1_1_2_2800+	0_3_4_1_1_2800+	0	0	0.04699104254247247	set_C7	target
vbj002.coutinho_2020_ajpa	0_5_1_1_1_2_2800+	0_3_4_1_2_1_C_2800+	0	0	0.04699104254247247	set_C7	target
vbj002.coutinho_2020_ajpa	0_5_1_1_1_2_2800+	0_3_4_1_7_2800+	0	0	0.04699104254247247	set_C7	target
vbj002.coutinho_2020_ajpa	0_5_1_1_1_2_2800+	0_3_4_2_2_C_2800+	0	0	0.04699104254247247	set_C7	target
vbj002.coutinho_2020_ajpa	0_5_1_1_1_2_2800+	0_3_4_3_3_2_2_2800+	0	0	0.04699104254247247	set_C7	target
vbj002.coutinho_2020_ajpa	0_5_1_1_1_2_2800+	0_4_2_1_4_2800+	0	0	0.04699104254247247	set_C7	target
vbj002.coutinho_2020_ajpa	0_5_1_1_1_2_2800+	0_5_2_2_1_1_2800+	0.6357910340517597	0.03924060078057174	0.04699104254247247	set_C7	target
vbj002.coutinho_2020_ajpa	0_5_1_1_1_2_2800+	0_5_2_2_1_2_1_2800+	0	0	0.04699104254247247	set_C7	target
vbj002.coutinho_2020_ajpa	0_5_1_1_1_2_2800+	0_5_2_3_2_2800+	0	0	0.04699104254247247	set_C7	target
vbj002.coutinho_2020_ajpa	0_5_1_1_1_2_2800+	0_5_3_1_3_2800+	0.22784868970936242	0.03964537619498991	0.04699104254247247	set_C7	target
vbj002.coutinho_2020_ajpa	0_5_1_1_1_2_2800+	0_5_3_2_3_2800+	0	0	0.04699104254247247	set_C7	target
vbj002.coutinho_2020_ajpa	0_5_1_1_1_2_2800+	0_6_3_2800-	0	0	0.04699104254247247	set_C7	target
vbj004.coutinho_2020_ajpa	0_5_1_1_1_2_2800+	0_1_1_1_2_1_1_2800+	0	0	0.053398813425390504	set_C7	target
vbj004.coutinho_2020_ajpa	0_5_1_1_1_2_2800+	0_1_2_3_C_2800+	0	0	0.053398813425390504	set_C7	target
vbj004.coutinho_2020_ajpa	0_5_1_1_1_2_2800+	0_1_4_1_C_2800+	0	0	0.053398813425390504	set_C7	target
vbj004.coutinho_2020_ajpa	0_5_1_1_1_2_2800+	0_1_4_3_C_2800+	0	0	0.053398813425390504	set_C7	target
vbj004.coutinho_2020_ajpa	0_5_1_1_1_2_2800+	0_2_1_1_C_2800+	0	0	0.053398813425390504	set_C7	target
vbj004.coutinho_2020_ajpa	0_5_1_1_1_2_2800+	0_2_1_2_5_1_C_2800+	0	0	0.053398813425390504	set_C7	target
vbj004.coutinho_2020_ajpa	0_5_1_1_1_2_2800+	0_2_1_4_2_1_2_C_2800+	0	0	0.053398813425390504	set_C7	target
vbj004.coutinho_2020_ajpa	0_5_1_1_1_2_2800+	0_2_1_4_5_C_2800+	0	0	0.053398813425390504	set_C7	target
vbj004.coutinho_2020_ajpa	0_5_1_1_1_2_2800+	0_2_1_5_2_C_2800+	0	0	0.053398813425390504	set_C7	target
vbj004.coutinho_2020_ajpa	0_5_1_1_1_2_2800+	0_2_2_2_1_1_C_2800+	0	0	0.053398813425390504	set_C7	target
vbj004.coutinho_2020_ajpa	0_5_1_1_1_2_2800+	0_2_2_3_2800+	0	0	0.053398813425390504	set_C7	target
vbj004.coutinho_2020_ajpa	0_5_1_1_1_2_2800+	0_3_1_2800+	0.023790504942004832	0.034680240796645466	0.053398813425390504	set_C7	target
vbj004.coutinho_2020_ajpa	0_5_1_1_1_2_2800+	0_3_2_2_2800+	0	0	0.053398813425390504	set_C7	target
vbj004.coutinho_2020_ajpa	0_5_1_1_1_2_2800+	0_3_2_4_4_1_2800+	0.032775891931154	0.061872653084008654	0.053398813425390504	set_C7	target
vbj004.coutinho_2020_ajpa	0_5_1_1_1_2_2800+	0_3_2_5_2_2_2_2800+	0	0	0.053398813425390504	set_C7	target
vbj004.coutinho_2020_ajpa	0_5_1_1_1_2_2800+	0_3_3_1_2800+	0.07600292781595776	0.05901463683931506	0.053398813425390504	set_C7	target
vbj004.coutinho_2020_ajpa	0_5_1_1_1_2_2800+	0_3_3_3_C_2800+	0	0	0.053398813425390504	set_C7	target
vbj004.coutinho_2020_ajpa	0_5_1_1_1_2_2800+	0_3_4_1_1_2800+	0	0	0.053398813425390504	set_C7	target
vbj004.coutinho_2020_ajpa	0_5_1_1_1_2_2800+	0_3_4_1_2_1_C_2800+	0	0	0.053398813425390504	set_C7	target
vbj004.coutinho_2020_ajpa	0_5_1_1_1_2_2800+	0_3_4_1_7_2800+	0	0	0.053398813425390504	set_C7	target
vbj004.coutinho_2020_ajpa	0_5_1_1_1_2_2800+	0_3_4_2_2_C_2800+	0	0	0.053398813425390504	set_C7	target
vbj004.coutinho_2020_ajpa	0_5_1_1_1_2_2800+	0_3_4_3_3_2_2_2800+	0	0	0.053398813425390504	set_C7	target
vbj004.coutinho_2020_ajpa	0_5_1_1_1_2_2800+	0_4_2_1_4_2800+	0	0	0.053398813425390504	set_C7	target
vbj004.coutinho_2020_ajpa	0_5_1_1_1_2_2800+	0_5_2_2_1_1_2800+	0.524831794518623	0.060816390555998856	0.053398813425390504	set_C7	target
vbj004.coutinho_2020_ajpa	0_5_1_1_1_2_2800+	0_5_2_2_1_2_1_2800+	0	0	0.053398813425390504	set_C7	target
vbj004.coutinho_2020_ajpa	0_5_1_1_1_2_2800+	0_5_2_3_2_2800+	0	0	0.053398813425390504	set_C7	target
vbj004.coutinho_2020_ajpa	0_5_1_1_1_2_2800+	0_5_3_1_3_2800+	0.3425089715837844	0.0710362324731902	0.053398813425390504	set_C7	target
vbj004.coutinho_2020_ajpa	0_5_1_1_1_2_2800+	0_5_3_2_3_2800+	0	0.02793082310801305	0.053398813425390504	set_C7	target
vbj004.coutinho_2020_ajpa	0_5_1_1_1_2_2800+	0_6_3_2800-	8.990920847597292e-5	2.4134299574620586e-4	0.053398813425390504	set_C7	target
vbj006.coutinho_2020_ajpa	0_5_1_1_2_2800+	0_1_1_1_2_1_1_2800+	0	0	0.06099976430996049	set_C7	target
vbj006.coutinho_2020_ajpa	0_5_1_1_2_2800+	0_1_2_3_C_2800+	0	0	0.06099976430996049	set_C7	target
vbj006.coutinho_2020_ajpa	0_5_1_1_2_2800+	0_1_4_1_C_2800+	0	0	0.06099976430996049	set_C7	target
vbj006.coutinho_2020_ajpa	0_5_1_1_2_2800+	0_1_4_3_C_2800+	0	0	0.06099976430996049	set_C7	target
vbj006.coutinho_2020_ajpa	0_5_1_1_2_2800+	0_2_1_1_C_2800+	0	0	0.06099976430996049	set_C7	target
vbj006.coutinho_2020_ajpa	0_5_1_1_2_2800+	0_2_1_2_5_1_C_2800+	0	0	0.06099976430996049	set_C7	target
vbj006.coutinho_2020_ajpa	0_5_1_1_2_2800+	0_2_1_4_2_1_2_C_2800+	0	0	0.06099976430996049	set_C7	target
vbj006.coutinho_2020_ajpa	0_5_1_1_2_2800+	0_2_1_4_5_C_2800+	0	0	0.06099976430996049	set_C7	target
vbj006.coutinho_2020_ajpa	0_5_1_1_2_2800+	0_2_1_5_2_C_2800+	0	0	0.06099976430996049	set_C7	target
vbj006.coutinho_2020_ajpa	0_5_1_1_2_2800+	0_2_2_2_1_1_C_2800+	0	0	0.06099976430996049	set_C7	target
vbj006.coutinho_2020_ajpa	0_5_1_1_2_2800+	0_2_2_3_2800+	0	0	0.06099976430996049	set_C7	target
vbj006.coutinho_2020_ajpa	0_5_1_1_2_2800+	0_3_1_2800+	0.03704203026264376	0.03112448876225338	0.06099976430996049	set_C7	target
vbj006.coutinho_2020_ajpa	0_5_1_1_2_2800+	0_3_2_2_2800+	0	0	0.06099976430996049	set_C7	target
vbj006.coutinho_2020_ajpa	0_5_1_1_2_2800+	0_3_2_4_4_1_2800+	0.02784667795023345	0.05534202920792878	0.06099976430996049	set_C7	target
vbj006.coutinho_2020_ajpa	0_5_1_1_2_2800+	0_3_2_5_2_2_2_2800+	0	0	0.06099976430996049	set_C7	target
vbj006.coutinho_2020_ajpa	0_5_1_1_2_2800+	0_3_3_1_2800+	0.0549932589494463	0.05966242574978097	0.06099976430996049	set_C7	target
vbj006.coutinho_2020_ajpa	0_5_1_1_2_2800+	0_3_3_3_C_2800+	0	0	0.06099976430996049	set_C7	target
vbj006.coutinho_2020_ajpa	0_5_1_1_2_2800+	0_3_4_1_1_2800+	0	0	0.06099976430996049	set_C7	target
vbj006.coutinho_2020_ajpa	0_5_1_1_2_2800+	0_3_4_1_2_1_C_2800+	0	0	0.06099976430996049	set_C7	target
vbj006.coutinho_2020_ajpa	0_5_1_1_2_2800+	0_3_4_1_7_2800+	0	0	0.06099976430996049	set_C7	target
vbj006.coutinho_2020_ajpa	0_5_1_1_2_2800+	0_3_4_2_2_C_2800+	0	0	0.06099976430996049	set_C7	target
vbj006.coutinho_2020_ajpa	0_5_1_1_2_2800+	0_3_4_3_3_2_2_2800+	0	0	0.06099976430996049	set_C7	target
vbj006.coutinho_2020_ajpa	0_5_1_1_2_2800+	0_4_2_1_4_2800+	0	0	0.06099976430996049	set_C7	target
vbj006.coutinho_2020_ajpa	0_5_1_1_2_2800+	0_5_2_2_1_1_2800+	0.5539522649007879	0.03680374155112856	0.06099976430996049	set_C7	target
vbj006.coutinho_2020_ajpa	0_5_1_1_2_2800+	0_5_2_2_1_2_1_2800+	0	0	0.06099976430996049	set_C7	target
vbj006.coutinho_2020_ajpa	0_5_1_1_2_2800+	0_5_2_3_2_2800+	0	0	0.06099976430996049	set_C7	target
vbj006.coutinho_2020_ajpa	0_5_1_1_2_2800+	0_5_3_1_3_2800+	0.32613854072668813	0.04883810946047056	0.06099976430996049	set_C7	target
vbj006.coutinho_2020_ajpa	0_5_1_1_2_2800+	0_5_3_2_3_2800+	0	0	0.06099976430996049	set_C7	target
vbj006.coutinho_2020_ajpa	0_5_1_1_2_2800+	0_6_3_2800-	2.7227210200515602e-5	1.5483896399298404e-4	0.06099976430996049	set_C7	target
vbj007.coutinho_2020_ajpa	0_5_1_1_1_1_2800+	0_1_1_1_2_1_1_2800+	0	0	0.04966624299697031	set_C7	target
vbj007.coutinho_2020_ajpa	0_5_1_1_1_1_2800+	0_1_2_3_C_2800+	0	0	0.04966624299697031	set_C7	target
vbj007.coutinho_2020_ajpa	0_5_1_1_1_1_2800+	0_1_4_1_C_2800+	0	0	0.04966624299697031	set_C7	target
vbj007.coutinho_2020_ajpa	0_5_1_1_1_1_2800+	0_1_4_3_C_2800+	0	0	0.04966624299697031	set_C7	target
vbj007.coutinho_2020_ajpa	0_5_1_1_1_1_2800+	0_2_1_1_C_2800+	0	0	0.04966624299697031	set_C7	target
vbj007.coutinho_2020_ajpa	0_5_1_1_1_1_2800+	0_2_1_2_5_1_C_2800+	0	0	0.04966624299697031	set_C7	target
vbj007.coutinho_2020_ajpa	0_5_1_1_1_1_2800+	0_2_1_4_2_1_2_C_2800+	0	0	0.04966624299697031	set_C7	target
vbj007.coutinho_2020_ajpa	0_5_1_1_1_1_2800+	0_2_1_4_5_C_2800+	0	0	0.04966624299697031	set_C7	target
vbj007.coutinho_2020_ajpa	0_5_1_1_1_1_2800+	0_2_1_5_2_C_2800+	0	0	0.04966624299697031	set_C7	target
vbj007.coutinho_2020_ajpa	0_5_1_1_1_1_2800+	0_2_2_2_1_1_C_2800+	0	0	0.04966624299697031	set_C7	target
vbj007.coutinho_2020_ajpa	0_5_1_1_1_1_2800+	0_2_2_3_2800+	0	0	0.04966624299697031	set_C7	target
vbj007.coutinho_2020_ajpa	0_5_1_1_1_1_2800+	0_3_1_2800+	0.0040222217423112674	0.032625759554669405	0.04966624299697031	set_C7	target
vbj007.coutinho_2020_ajpa	0_5_1_1_1_1_2800+	0_3_2_2_2800+	0	0	0.04966624299697031	set_C7	target
vbj007.coutinho_2020_ajpa	0_5_1_1_1_1_2800+	0_3_2_4_4_1_2800+	0.039093559135519894	0.05275532508565544	0.04966624299697031	set_C7	target
vbj007.coutinho_2020_ajpa	0_5_1_1_1_1_2800+	0_3_2_5_2_2_2_2800+	0	0	0.04966624299697031	set_C7	target
vbj007.coutinho_2020_ajpa	0_5_1_1_1_1_2800+	0_3_3_1_2800+	0.09786541621580494	0.04937560404316201	0.04966624299697031	set_C7	target
vbj007.coutinho_2020_ajpa	0_5_1_1_1_1_2800+	0_3_3_3_C_2800+	0	0	0.04966624299697031	set_C7	target
vbj007.coutinho_2020_ajpa	0_5_1_1_1_1_2800+	0_3_4_1_1_2800+	0	0	0.04966624299697031	set_C7	target
vbj007.coutinho_2020_ajpa	0_5_1_1_1_1_2800+	0_3_4_1_2_1_C_2800+	0	0	0.04966624299697031	set_C7	target
vbj007.coutinho_2020_ajpa	0_5_1_1_1_1_2800+	0_3_4_1_7_2800+	0	0	0.04966624299697031	set_C7	target
vbj007.coutinho_2020_ajpa	0_5_1_1_1_1_2800+	0_3_4_2_2_C_2800+	0	0	0.04966624299697031	set_C7	target
vbj007.coutinho_2020_ajpa	0_5_1_1_1_1_2800+	0_3_4_3_3_2_2_2800+	0	0	0.04966624299697031	set_C7	target
vbj007.coutinho_2020_ajpa	0_5_1_1_1_1_2800+	0_4_2_1_4_2800+	0	0	0.04966624299697031	set_C7	target
vbj007.coutinho_2020_ajpa	0_5_1_1_1_1_2800+	0_5_2_2_1_1_2800+	0.5381794564954427	0.030674625675856635	0.04966624299697031	set_C7	target
vbj007.coutinho_2020_ajpa	0_5_1_1_1_1_2800+	0_5_2_2_1_2_1_2800+	0	0	0.04966624299697031	set_C7	target
vbj007.coutinho_2020_ajpa	0_5_1_1_1_1_2800+	0_5_2_3_2_2800+	0	0	0.04966624299697031	set_C7	target
vbj007.coutinho_2020_ajpa	0_5_1_1_1_1_2800+	0_5_3_1_3_2800+	0.32072101954378424	0.03935545103674667	0.04966624299697031	set_C7	target
vbj007.coutinho_2020_ajpa	0_5_1_1_1_1_2800+	0_5_3_2_3_2800+	0	0	0.04966624299697031	set_C7	target
vbj007.coutinho_2020_ajpa	0_5_1_1_1_1_2800+	0_6_3_2800-	1.1832686713690361e-4	2.655260798502246e-4	0.04966624299697031	set_C7	target
vbj012.coutinho_2020_ajpa	0_5_1_1_2_2800+	0_1_1_1_2_1_1_2800+	0	0	0.06155962828136442	set_C7	target
vbj012.coutinho_2020_ajpa	0_5_1_1_2_2800+	0_1_2_3_C_2800+	0	0	0.06155962828136442	set_C7	target
vbj012.coutinho_2020_ajpa	0_5_1_1_2_2800+	0_1_4_1_C_2800+	0	0	0.06155962828136442	set_C7	target
vbj012.coutinho_2020_ajpa	0_5_1_1_2_2800+	0_1_4_3_C_2800+	0	0	0.06155962828136442	set_C7	target
vbj012.coutinho_2020_ajpa	0_5_1_1_2_2800+	0_2_1_1_C_2800+	0	0	0.06155962828136442	set_C7	target
vbj012.coutinho_2020_ajpa	0_5_1_1_2_2800+	0_2_1_2_5_1_C_2800+	0	0	0.06155962828136442	set_C7	target
vbj012.coutinho_2020_ajpa	0_5_1_1_2_2800+	0_2_1_4_2_1_2_C_2800+	0	0	0.06155962828136442	set_C7	target
vbj012.coutinho_2020_ajpa	0_5_1_1_2_2800+	0_2_1_4_5_C_2800+	0	0	0.06155962828136442	set_C7	target
vbj012.coutinho_2020_ajpa	0_5_1_1_2_2800+	0_2_1_5_2_C_2800+	0	0	0.06155962828136442	set_C7	target
vbj012.coutinho_2020_ajpa	0_5_1_1_2_2800+	0_2_2_2_1_1_C_2800+	0	0	0.06155962828136442	set_C7	target
vbj012.coutinho_2020_ajpa	0_5_1_1_2_2800+	0_2_2_3_2800+	0	0	0.06155962828136442	set_C7	target
vbj012.coutinho_2020_ajpa	0_5_1_1_2_2800+	0_3_1_2800+	0.03466115785362808	0.0291570155856978	0.06155962828136442	set_C7	target
vbj012.coutinho_2020_ajpa	0_5_1_1_2_2800+	0_3_2_2_2800+	0	0	0.06155962828136442	set_C7	target
vbj012.coutinho_2020_ajpa	0_5_1_1_2_2800+	0_3_2_4_4_1_2800+	0.06490584254998534	0.047270174142869006	0.06155962828136442	set_C7	target
vbj012.coutinho_2020_ajpa	0_5_1_1_2_2800+	0_3_2_5_2_2_2_2800+	0	0	0.06155962828136442	set_C7	target
vbj012.coutinho_2020_ajpa	0_5_1_1_2_2800+	0_3_3_1_2800+	0.029780203360674426	0.08341323950415135	0.06155962828136442	set_C7	target
vbj012.coutinho_2020_ajpa	0_5_1_1_2_2800+	0_3_3_3_C_2800+	0	0	0.06155962828136442	set_C7	target
vbj012.coutinho_2020_ajpa	0_5_1_1_2_2800+	0_3_4_1_1_2800+	0	0	0.06155962828136442	set_C7	target
vbj012.coutinho_2020_ajpa	0_5_1_1_2_2800+	0_3_4_1_2_1_C_2800+	0	0	0.06155962828136442	set_C7	target
vbj012.coutinho_2020_ajpa	0_5_1_1_2_2800+	0_3_4_1_7_2800+	0	0	0.06155962828136442	set_C7	target
vbj012.coutinho_2020_ajpa	0_5_1_1_2_2800+	0_3_4_2_2_C_2800+	0	0	0.06155962828136442	set_C7	target
vbj012.coutinho_2020_ajpa	0_5_1_1_2_2800+	0_3_4_3_3_2_2_2800+	0	0.035839623815630536	0.06155962828136442	set_C7	target
vbj012.coutinho_2020_ajpa	0_5_1_1_2_2800+	0_4_2_1_4_2800+	0	0	0.06155962828136442	set_C7	target
vbj012.coutinho_2020_ajpa	0_5_1_1_2_2800+	0_5_2_2_1_1_2800+	0.5928390528009151	0.03961875506986147	0.06155962828136442	set_C7	target
vbj012.coutinho_2020_ajpa	0_5_1_1_2_2800+	0_5_2_2_1_2_1_2800+	0	0	0.06155962828136442	set_C7	target
vbj012.coutinho_2020_ajpa	0_5_1_1_2_2800+	0_5_2_3_2_2800+	0	0	0.06155962828136442	set_C7	target
vbj012.coutinho_2020_ajpa	0_5_1_1_2_2800+	0_5_3_1_3_2800+	0.27745130829779724	0.03690928716897198	0.06155962828136442	set_C7	target
vbj012.coutinho_2020_ajpa	0_5_1_1_2_2800+	0_5_3_2_3_2800+	0	0	0.06155962828136442	set_C7	target
vbj012.coutinho_2020_ajpa	0_5_1_1_2_2800+	0_6_3_2800-	3.624351369998603e-4	2.0839651217708356e-4	0.06155962828136442	set_C7	target
vbj013.coutinho_2020_ajpa	0_5_1_1_2_2800+	0_1_1_1_2_1_1_2800+	0	0	0.06790671250599573	set_C7	target
vbj013.coutinho_2020_ajpa	0_5_1_1_2_2800+	0_1_2_3_C_2800+	0	0	0.06790671250599573	set_C7	target
vbj013.coutinho_2020_ajpa	0_5_1_1_2_2800+	0_1_4_1_C_2800+	0	0	0.06790671250599573	set_C7	target
vbj013.coutinho_2020_ajpa	0_5_1_1_2_2800+	0_1_4_3_C_2800+	0	0	0.06790671250599573	set_C7	target
vbj013.coutinho_2020_ajpa	0_5_1_1_2_2800+	0_2_1_1_C_2800+	0	0	0.06790671250599573	set_C7	target
vbj013.coutinho_2020_ajpa	0_5_1_1_2_2800+	0_2_1_2_5_1_C_2800+	0	0	0.06790671250599573	set_C7	target
vbj013.coutinho_2020_ajpa	0_5_1_1_2_2800+	0_2_1_4_2_1_2_C_2800+	0	0	0.06790671250599573	set_C7	target
vbj013.coutinho_2020_ajpa	0_5_1_1_2_2800+	0_2_1_4_5_C_2800+	0	0	0.06790671250599573	set_C7	target
vbj013.coutinho_2020_ajpa	0_5_1_1_2_2800+	0_2_1_5_2_C_2800+	0	0	0.06790671250599573	set_C7	target
vbj013.coutinho_2020_ajpa	0_5_1_1_2_2800+	0_2_2_2_1_1_C_2800+	0	0	0.06790671250599573	set_C7	target
vbj013.coutinho_2020_ajpa	0_5_1_1_2_2800+	0_2_2_3_2800+	0	0	0.06790671250599573	set_C7	target
vbj013.coutinho_2020_ajpa	0_5_1_1_2_2800+	0_3_1_2800+	0.04210181626700609	0.03584116528963945	0.06790671250599573	set_C7	target
vbj013.coutinho_2020_ajpa	0_5_1_1_2_2800+	0_3_2_2_2800+	0	0	0.06790671250599573	set_C7	target
vbj013.coutinho_2020_ajpa	0_5_1_1_2_2800+	0_3_2_4_4_1_2800+	0.046458671110035	0.051303182111781	0.06790671250599573	set_C7	target
vbj013.coutinho_2020_ajpa	0_5_1_1_2_2800+	0_3_2_5_2_2_2_2800+	0	0	0.06790671250599573	set_C7	target
vbj013.coutinho_2020_ajpa	0_5_1_1_2_2800+	0_3_3_1_2800+	0.006373857824629071	0.0394188731780928	0.06790671250599573	set_C7	target
vbj013.coutinho_2020_ajpa	0_5_1_1_2_2800+	0_3_3_3_C_2800+	0	0	0.06790671250599573	set_C7	target
vbj013.coutinho_2020_ajpa	0_5_1_1_2_2800+	0_3_4_1_1_2800+	0	0	0.06790671250599573	set_C7	target
vbj013.coutinho_2020_ajpa	0_5_1_1_2_2800+	0_3_4_1_2_1_C_2800+	0	0	0.06790671250599573	set_C7	target
vbj013.coutinho_2020_ajpa	0_5_1_1_2_2800+	0_3_4_1_7_2800+	0	0	0.06790671250599573	set_C7	target
vbj013.coutinho_2020_ajpa	0_5_1_1_2_2800+	0_3_4_2_2_C_2800+	0	0	0.06790671250599573	set_C7	target
vbj013.coutinho_2020_ajpa	0_5_1_1_2_2800+	0_3_4_3_3_2_2_2800+	0	0	0.06790671250599573	set_C7	target
vbj013.coutinho_2020_ajpa	0_5_1_1_2_2800+	0_4_2_1_4_2800+	0	0	0.06790671250599573	set_C7	target
vbj013.coutinho_2020_ajpa	0_5_1_1_2_2800+	0_5_2_2_1_1_2800+	0.6350382964053802	0.03923796872568199	0.06790671250599573	set_C7	target
vbj013.coutinho_2020_ajpa	0_5_1_1_2_2800+	0_5_2_2_1_2_1_2800+	0	0	0.06790671250599573	set_C7	target
vbj013.coutinho_2020_ajpa	0_5_1_1_2_2800+	0_5_2_3_2_2800+	0	0	0.06790671250599573	set_C7	target
vbj013.coutinho_2020_ajpa	0_5_1_1_2_2800+	0_5_3_1_3_2800+	0.2696864658674164	0.043737916742874715	0.06790671250599573	set_C7	target
vbj013.coutinho_2020_ajpa	0_5_1_1_2_2800+	0_5_3_2_3_2800+	0	0	0.06790671250599573	set_C7	target
vbj013.coutinho_2020_ajpa	0_5_1_1_2_2800+	0_6_3_2800-	3.40892525533224e-4	1.8393713847533844e-4	0.06790671250599573	set_C7	target
vbj018.coutinho_2020_ajpa	0_5_1_1_2_2800+	0_1_1_1_2_1_1_2800+	0	0	0.07364920696875617	set_C7	target
vbj018.coutinho_2020_ajpa	0_5_1_1_2_2800+	0_1_2_3_C_2800+	0	0	0.07364920696875617	set_C7	target
vbj018.coutinho_2020_ajpa	0_5_1_1_2_2800+	0_1_4_1_C_2800+	0	0	0.07364920696875617	set_C7	target
vbj018.coutinho_2020_ajpa	0_5_1_1_2_2800+	0_1_4_3_C_2800+	0	0	0.07364920696875617	set_C7	target
vbj018.coutinho_2020_ajpa	0_5_1_1_2_2800+	0_2_1_1_C_2800+	0	0	0.07364920696875617	set_C7	target
vbj018.coutinho_2020_ajpa	0_5_1_1_2_2800+	0_2_1_2_5_1_C_2800+	0	0	0.07364920696875617	set_C7	target
vbj018.coutinho_2020_ajpa	0_5_1_1_2_2800+	0_2_1_4_2_1_2_C_2800+	0	0	0.07364920696875617	set_C7	target
vbj018.coutinho_2020_ajpa	0_5_1_1_2_2800+	0_2_1_4_5_C_2800+	0	0	0.07364920696875617	set_C7	target
vbj018.coutinho_2020_ajpa	0_5_1_1_2_2800+	0_2_1_5_2_C_2800+	0	0	0.07364920696875617	set_C7	target
vbj018.coutinho_2020_ajpa	0_5_1_1_2_2800+	0_2_2_2_1_1_C_2800+	0	0	0.07364920696875617	set_C7	target
vbj018.coutinho_2020_ajpa	0_5_1_1_2_2800+	0_2_2_3_2800+	0	0	0.07364920696875617	set_C7	target
vbj018.coutinho_2020_ajpa	0_5_1_1_2_2800+	0_3_1_2800+	0.045103671627612744	0.02645200994385525	0.07364920696875617	set_C7	target
vbj018.coutinho_2020_ajpa	0_5_1_1_2_2800+	0_3_2_2_2800+	0	0	0.07364920696875617	set_C7	target
vbj018.coutinho_2020_ajpa	0_5_1_1_2_2800+	0_3_2_4_4_1_2800+	0.06335210423997123	0.031248046398900012	0.07364920696875617	set_C7	target
vbj018.coutinho_2020_ajpa	0_5_1_1_2_2800+	0_3_2_5_2_2_2_2800+	0	0	0.07364920696875617	set_C7	target
vbj018.coutinho_2020_ajpa	0_5_1_1_2_2800+	0_3_3_1_2800+	0	0.03100532672087691	0.07364920696875617	set_C7	target
vbj018.coutinho_2020_ajpa	0_5_1_1_2_2800+	0_3_3_3_C_2800+	0	0	0.07364920696875617	set_C7	target
vbj018.coutinho_2020_ajpa	0_5_1_1_2_2800+	0_3_4_1_1_2800+	0	0	0.07364920696875617	set_C7	target
vbj018.coutinho_2020_ajpa	0_5_1_1_2_2800+	0_3_4_1_2_1_C_2800+	0	0	0.07364920696875617	set_C7	target
vbj018.coutinho_2020_ajpa	0_5_1_1_2_2800+	0_3_4_1_7_2800+	0	0	0.07364920696875617	set_C7	target
vbj018.coutinho_2020_ajpa	0_5_1_1_2_2800+	0_3_4_2_2_C_2800+	0	0	0.07364920696875617	set_C7	target
vbj018.coutinho_2020_ajpa	0_5_1_1_2_2800+	0_3_4_3_3_2_2_2800+	0	0	0.07364920696875617	set_C7	target
vbj018.coutinho_2020_ajpa	0_5_1_1_2_2800+	0_4_2_1_4_2800+	0	0	0.07364920696875617	set_C7	target
vbj018.coutinho_2020_ajpa	0_5_1_1_2_2800+	0_5_2_2_1_1_2800+	0.5796094615076621	0.040370462051442305	0.07364920696875617	set_C7	target
vbj018.coutinho_2020_ajpa	0_5_1_1_2_2800+	0_5_2_2_1_2_1_2800+	0	0	0.07364920696875617	set_C7	target
vbj018.coutinho_2020_ajpa	0_5_1_1_2_2800+	0_5_2_3_2_2800+	0	0	0.07364920696875617	set_C7	target
vbj018.coutinho_2020_ajpa	0_5_1_1_2_2800+	0_5_3_1_3_2800+	0.3114073358950996	0.04388820879403365	0.07364920696875617	set_C7	target
vbj018.coutinho_2020_ajpa	0_5_1_1_2_2800+	0_5_3_2_3_2800+	0	0.0056600210776494115	0.07364920696875617	set_C7	target
vbj018.coutinho_2020_ajpa	0_5_1_1_2_2800+	0_6_3_2800-	5.274267296542897e-4	2.1718103031422847e-4	0.07364920696875617	set_C7	target
ven001.rodriguezVarela_2022_cell	0_1_2_1_4_C_2800-	0_1_1_1_2_1_1_2800+	0.14385323608975326	0.02729354593911502	0.00988886834445551	set_C7	target
ven001.rodriguezVarela_2022_cell	0_1_2_1_4_C_2800-	0_1_2_3_C_2800+	0.7995001995866795	0.03387731801748769	0.00988886834445551	set_C7	target
ven001.rodriguezVarela_2022_cell	0_1_2_1_4_C_2800-	0_1_4_1_C_2800+	0	0	0.00988886834445551	set_C7	target
ven001.rodriguezVarela_2022_cell	0_1_2_1_4_C_2800-	0_1_4_3_C_2800+	0	0	0.00988886834445551	set_C7	target
ven001.rodriguezVarela_2022_cell	0_1_2_1_4_C_2800-	0_2_1_1_C_2800+	0	0	0.00988886834445551	set_C7	target
ven001.rodriguezVarela_2022_cell	0_1_2_1_4_C_2800-	0_2_1_2_5_1_C_2800+	0	0	0.00988886834445551	set_C7	target
ven001.rodriguezVarela_2022_cell	0_1_2_1_4_C_2800-	0_2_1_4_2_1_2_C_2800+	0	0	0.00988886834445551	set_C7	target
ven001.rodriguezVarela_2022_cell	0_1_2_1_4_C_2800-	0_2_1_4_5_C_2800+	0	0	0.00988886834445551	set_C7	target
ven001.rodriguezVarela_2022_cell	0_1_2_1_4_C_2800-	0_2_1_5_2_C_2800+	0	0	0.00988886834445551	set_C7	target
ven001.rodriguezVarela_2022_cell	0_1_2_1_4_C_2800-	0_2_2_2_1_1_C_2800+	0	0	0.00988886834445551	set_C7	target
ven001.rodriguezVarela_2022_cell	0_1_2_1_4_C_2800-	0_2_2_3_2800+	0	0	0.00988886834445551	set_C7	target
ven001.rodriguezVarela_2022_cell	0_1_2_1_4_C_2800-	0_3_1_2800+	0.002106336812163925	0.01208279601554334	0.00988886834445551	set_C7	target
ven001.rodriguezVarela_2022_cell	0_1_2_1_4_C_2800-	0_3_2_2_2800+	0	0	0.00988886834445551	set_C7	target
ven001.rodriguezVarela_2022_cell	0_1_2_1_4_C_2800-	0_3_2_4_4_1_2800+	0	0	0.00988886834445551	set_C7	target
ven001.rodriguezVarela_2022_cell	0_1_2_1_4_C_2800-	0_3_2_5_2_2_2_2800+	0	0.001777569186021505	0.00988886834445551	set_C7	target
ven001.rodriguezVarela_2022_cell	0_1_2_1_4_C_2800-	0_3_3_1_2800+	0.04468989857640612	0.030819959218880238	0.00988886834445551	set_C7	target
ven001.rodriguezVarela_2022_cell	0_1_2_1_4_C_2800-	0_3_3_3_C_2800+	0	0.0029666320622067674	0.00988886834445551	set_C7	target
ven001.rodriguezVarela_2022_cell	0_1_2_1_4_C_2800-	0_3_4_1_1_2800+	0	0.007897154063289755	0.00988886834445551	set_C7	target
ven001.rodriguezVarela_2022_cell	0_1_2_1_4_C_2800-	0_3_4_1_2_1_C_2800+	0	0	0.00988886834445551	set_C7	target
ven001.rodriguezVarela_2022_cell	0_1_2_1_4_C_2800-	0_3_4_1_7_2800+	0	0	0.00988886834445551	set_C7	target
ven001.rodriguezVarela_2022_cell	0_1_2_1_4_C_2800-	0_3_4_2_2_C_2800+	0	0	0.00988886834445551	set_C7	target
ven001.rodriguezVarela_2022_cell	0_1_2_1_4_C_2800-	0_3_4_3_3_2_2_2800+	0	0.009093764852294453	0.00988886834445551	set_C7	target
ven001.rodriguezVarela_2022_cell	0_1_2_1_4_C_2800-	0_4_2_1_4_2800+	0.0051380287616396795	0.00239611429987379	0.00988886834445551	set_C7	target
ven001.rodriguezVarela_2022_cell	0_1_2_1_4_C_2800-	0_5_2_2_1_1_2800+	0	0	0.00988886834445551	set_C7	target
ven001.rodriguezVarela_2022_cell	0_1_2_1_4_C_2800-	0_5_2_2_1_2_1_2800+	0	0	0.00988886834445551	set_C7	target
ven001.rodriguezVarela_2022_cell	0_1_2_1_4_C_2800-	0_5_2_3_2_2800+	0	0	0.00988886834445551	set_C7	target
ven001.rodriguezVarela_2022_cell	0_1_2_1_4_C_2800-	0_5_3_1_3_2800+	0	0.00608517581860984	0.00988886834445551	set_C7	target
ven001.rodriguezVarela_2022_cell	0_1_2_1_4_C_2800-	0_5_3_2_3_2800+	0.004712300173357507	0.0095018721387535	0.00988886834445551	set_C7	target
ven001.rodriguezVarela_2022_cell	0_1_2_1_4_C_2800-	0_6_3_2800-	0	0	0.00988886834445551	set_C7	target
vls696.rodriguezVarela_2022_cell	0_1_1_2_C_2800-	0_1_1_1_2_1_1_2800+	0.27003232181553094	0.02299537648599996	0.00981470754758477	set_C7	target
vls696.rodriguezVarela_2022_cell	0_1_1_2_C_2800-	0_1_2_3_C_2800+	0.6062418112653115	0.05719611643172916	0.00981470754758477	set_C7	target
vls696.rodriguezVarela_2022_cell	0_1_1_2_C_2800-	0_1_4_1_C_2800+	0.0052681944085638715	0.036316367579960304	0.00981470754758477	set_C7	target
vls696.rodriguezVarela_2022_cell	0_1_1_2_C_2800-	0_1_4_3_C_2800+	0	0	0.00981470754758477	set_C7	target
vls696.rodriguezVarela_2022_cell	0_1_1_2_C_2800-	0_2_1_1_C_2800+	0.08091264416969354	0.07864220022507908	0.00981470754758477	set_C7	target
vls696.rodriguezVarela_2022_cell	0_1_1_2_C_2800-	0_2_1_2_5_1_C_2800+	0	0	0.00981470754758477	set_C7	target
vls696.rodriguezVarela_2022_cell	0_1_1_2_C_2800-	0_2_1_4_2_1_2_C_2800+	0	0	0.00981470754758477	set_C7	target
vls696.rodriguezVarela_2022_cell	0_1_1_2_C_2800-	0_2_1_4_5_C_2800+	0	0	0.00981470754758477	set_C7	target
vls696.rodriguezVarela_2022_cell	0_1_1_2_C_2800-	0_2_1_5_2_C_2800+	0	0	0.00981470754758477	set_C7	target
vls696.rodriguezVarela_2022_cell	0_1_1_2_C_2800-	0_2_2_2_1_1_C_2800+	0	0	0.00981470754758477	set_C7	target
vls696.rodriguezVarela_2022_cell	0_1_1_2_C_2800-	0_2_2_3_2800+	0	0	0.00981470754758477	set_C7	target
vls696.rodriguezVarela_2022_cell	0_1_1_2_C_2800-	0_3_1_2800+	0.0014035382439698159	0.007942023851196878	0.00981470754758477	set_C7	target
vls696.rodriguezVarela_2022_cell	0_1_1_2_C_2800-	0_3_2_2_2800+	0.001246738218308984	0.06771794291622747	0.00981470754758477	set_C7	target
vls696.rodriguezVarela_2022_cell	0_1_1_2_C_2800-	0_3_2_4_4_1_2800+	0	0.00626035775998025	0.00981470754758477	set_C7	target
vls696.rodriguezVarela_2022_cell	0_1_1_2_C_2800-	0_3_2_5_2_2_2_2800+	0	0.00801363256567046	0.00981470754758477	set_C7	target
vls696.rodriguezVarela_2022_cell	0_1_1_2_C_2800-	0_3_3_1_2800+	0	0	0.00981470754758477	set_C7	target
vls696.rodriguezVarela_2022_cell	0_1_1_2_C_2800-	0_3_3_3_C_2800+	0	0.006079973856169188	0.00981470754758477	set_C7	target
vls696.rodriguezVarela_2022_cell	0_1_1_2_C_2800-	0_3_4_1_1_2800+	0.02228537549192654	0.026162338246675583	0.00981470754758477	set_C7	target
vls696.rodriguezVarela_2022_cell	0_1_1_2_C_2800-	0_3_4_1_2_1_C_2800+	0	2.9658469540994156e-4	0.00981470754758477	set_C7	target
vls696.rodriguezVarela_2022_cell	0_1_1_2_C_2800-	0_3_4_1_7_2800+	0	0.010917443770261173	0.00981470754758477	set_C7	target
vls696.rodriguezVarela_2022_cell	0_1_1_2_C_2800-	0_3_4_2_2_C_2800+	0	0	0.00981470754758477	set_C7	target
vls696.rodriguezVarela_2022_cell	0_1_1_2_C_2800-	0_3_4_3_3_2_2_2800+	0	0	0.00981470754758477	set_C7	target
vls696.rodriguezVarela_2022_cell	0_1_1_2_C_2800-	0_4_2_1_4_2800+	0.0126093763866948	0.005227674306754699	0.00981470754758477	set_C7	target
vls696.rodriguezVarela_2022_cell	0_1_1_2_C_2800-	0_5_2_2_1_1_2800+	0	0	0.00981470754758477	set_C7	target
vls696.rodriguezVarela_2022_cell	0_1_1_2_C_2800-	0_5_2_2_1_2_1_2800+	0	0	0.00981470754758477	set_C7	target
vls696.rodriguezVarela_2022_cell	0_1_1_2_C_2800-	0_5_2_3_2_2800+	0	0	0.00981470754758477	set_C7	target
vls696.rodriguezVarela_2022_cell	0_1_1_2_C_2800-	0_5_3_1_3_2800+	0	0	0.00981470754758477	set_C7	target
vls696.rodriguezVarela_2022_cell	0_1_1_2_C_2800-	0_5_3_2_3_2800+	0	0	0.00981470754758477	set_C7	target
vls696.rodriguezVarela_2022_cell	0_1_1_2_C_2800-	0_6_3_2800-	0	0	0.00981470754758477	set_C7	target
wes001.rodriguezVarela_2022_cell	0_1_2_4_2_C_2800-	0_1_1_1_2_1_1_2800+	0.08310380540938023	0.025857757860990396	0.008679839771212543	set_C7	target
wes001.rodriguezVarela_2022_cell	0_1_2_4_2_C_2800-	0_1_2_3_C_2800+	0.47298429308142387	0.05001425421917325	0.008679839771212543	set_C7	target
wes001.rodriguezVarela_2022_cell	0_1_2_4_2_C_2800-	0_1_4_1_C_2800+	0.06223377427276278	0.061557541910801095	0.008679839771212543	set_C7	target
wes001.rodriguezVarela_2022_cell	0_1_2_4_2_C_2800-	0_1_4_3_C_2800+	0	0.017596409521037682	0.008679839771212543	set_C7	target
wes001.rodriguezVarela_2022_cell	0_1_2_4_2_C_2800-	0_2_1_1_C_2800+	0.08850741478020296	0.1369599802705249	0.008679839771212543	set_C7	target
wes001.rodriguezVarela_2022_cell	0_1_2_4_2_C_2800-	0_2_1_2_5_1_C_2800+	0.08607029120139587	0.0713450041699737	0.008679839771212543	set_C7	target
wes001.rodriguezVarela_2022_cell	0_1_2_4_2_C_2800-	0_2_1_4_2_1_2_C_2800+	0	0.04754336962721957	0.008679839771212543	set_C7	target
wes001.rodriguezVarela_2022_cell	0_1_2_4_2_C_2800-	0_2_1_4_5_C_2800+	0	0	0.008679839771212543	set_C7	target
wes001.rodriguezVarela_2022_cell	0_1_2_4_2_C_2800-	0_2_1_5_2_C_2800+	0.14372060084188262	0.15102853718193404	0.008679839771212543	set_C7	target
wes001.rodriguezVarela_2022_cell	0_1_2_4_2_C_2800-	0_2_2_2_1_1_C_2800+	0	0	0.008679839771212543	set_C7	target
wes001.rodriguezVarela_2022_cell	0_1_2_4_2_C_2800-	0_2_2_3_2800+	0	0	0.008679839771212543	set_C7	target
wes001.rodriguezVarela_2022_cell	0_1_2_4_2_C_2800-	0_3_1_2800+	0.0011020278281098138	0.011353236882091394	0.008679839771212543	set_C7	target
wes001.rodriguezVarela_2022_cell	0_1_2_4_2_C_2800-	0_3_2_2_2800+	0	0	0.008679839771212543	set_C7	target
wes001.rodriguezVarela_2022_cell	0_1_2_4_2_C_2800-	0_3_2_4_4_1_2800+	0	0	0.008679839771212543	set_C7	target
wes001.rodriguezVarela_2022_cell	0_1_2_4_2_C_2800-	0_3_2_5_2_2_2_2800+	0	0	0.008679839771212543	set_C7	target
wes001.rodriguezVarela_2022_cell	0_1_2_4_2_C_2800-	0_3_3_1_2800+	0	0	0.008679839771212543	set_C7	target
wes001.rodriguezVarela_2022_cell	0_1_2_4_2_C_2800-	0_3_3_3_C_2800+	0	0.0015191066459729957	0.008679839771212543	set_C7	target
wes001.rodriguezVarela_2022_cell	0_1_2_4_2_C_2800-	0_3_4_1_1_2800+	0.056969185038945824	0.031784709243684456	0.008679839771212543	set_C7	target
wes001.rodriguezVarela_2022_cell	0_1_2_4_2_C_2800-	0_3_4_1_2_1_C_2800+	0	0	0.008679839771212543	set_C7	target
wes001.rodriguezVarela_2022_cell	0_1_2_4_2_C_2800-	0_3_4_1_7_2800+	0	0	0.008679839771212543	set_C7	target
wes001.rodriguezVarela_2022_cell	0_1_2_4_2_C_2800-	0_3_4_2_2_C_2800+	0	0.06819677345015687	0.008679839771212543	set_C7	target
wes001.rodriguezVarela_2022_cell	0_1_2_4_2_C_2800-	0_3_4_3_3_2_2_2800+	0	0.0076092485836340975	0.008679839771212543	set_C7	target
wes001.rodriguezVarela_2022_cell	0_1_2_4_2_C_2800-	0_4_2_1_4_2800+	0.005308607545896039	0.002546607370821701	0.008679839771212543	set_C7	target
wes001.rodriguezVarela_2022_cell	0_1_2_4_2_C_2800-	0_5_2_2_1_1_2800+	0	0	0.008679839771212543	set_C7	target
wes001.rodriguezVarela_2022_cell	0_1_2_4_2_C_2800-	0_5_2_2_1_2_1_2800+	0	0	0.008679839771212543	set_C7	target
wes001.rodriguezVarela_2022_cell	0_1_2_4_2_C_2800-	0_5_2_3_2_2800+	0	0.0029011593555193908	0.008679839771212543	set_C7	target
wes001.rodriguezVarela_2022_cell	0_1_2_4_2_C_2800-	0_5_3_1_3_2800+	0	0	0.008679839771212543	set_C7	target
wes001.rodriguezVarela_2022_cell	0_1_2_4_2_C_2800-	0_5_3_2_3_2800+	0	0	0.008679839771212543	set_C7	target
wes001.rodriguezVarela_2022_cell	0_1_2_4_2_C_2800-	0_6_3_2800-	0	0	0.008679839771212543	set_C7	target
wes003.rodriguezVarela_2022_cell	0_1_2_4_2_C_2800-	0_1_1_1_2_1_1_2800+	0.03779667741605425	0.017986338433914874	0.008355222550285292	set_C7	target
wes003.rodriguezVarela_2022_cell	0_1_2_4_2_C_2800-	0_1_2_3_C_2800+	0.529304147559629	0.061287770682449054	0.008355222550285292	set_C7	target
wes003.rodriguezVarela_2022_cell	0_1_2_4_2_C_2800-	0_1_4_1_C_2800+	0.04573280311306847	0.07878134193534625	0.008355222550285292	set_C7	target
wes003.rodriguezVarela_2022_cell	0_1_2_4_2_C_2800-	0_1_4_3_C_2800+	0.005843059926218688	0.01729470223191357	0.008355222550285292	set_C7	target
wes003.rodriguezVarela_2022_cell	0_1_2_4_2_C_2800-	0_2_1_1_C_2800+	0.014606069739906153	0.10528007994679034	0.008355222550285292	set_C7	target
wes003.rodriguezVarela_2022_cell	0_1_2_4_2_C_2800-	0_2_1_2_5_1_C_2800+	0.11711164189682363	0.10083714814333272	0.008355222550285292	set_C7	target
wes003.rodriguezVarela_2022_cell	0_1_2_4_2_C_2800-	0_2_1_4_2_1_2_C_2800+	0.11538876585039784	0.10666652113166401	0.008355222550285292	set_C7	target
wes003.rodriguezVarela_2022_cell	0_1_2_4_2_C_2800-	0_2_1_4_5_C_2800+	0	0	0.008355222550285292	set_C7	target
wes003.rodriguezVarela_2022_cell	0_1_2_4_2_C_2800-	0_2_1_5_2_C_2800+	0.07588833329268135	0.1725360989297582	0.008355222550285292	set_C7	target
wes003.rodriguezVarela_2022_cell	0_1_2_4_2_C_2800-	0_2_2_2_1_1_C_2800+	0	0	0.008355222550285292	set_C7	target
wes003.rodriguezVarela_2022_cell	0_1_2_4_2_C_2800-	0_2_2_3_2800+	0	0	0.008355222550285292	set_C7	target
wes003.rodriguezVarela_2022_cell	0_1_2_4_2_C_2800-	0_3_1_2800+	0	0	0.008355222550285292	set_C7	target
wes003.rodriguezVarela_2022_cell	0_1_2_4_2_C_2800-	0_3_2_2_2800+	0	0	0.008355222550285292	set_C7	target
wes003.rodriguezVarela_2022_cell	0_1_2_4_2_C_2800-	0_3_2_4_4_1_2800+	0	0	0.008355222550285292	set_C7	target
wes003.rodriguezVarela_2022_cell	0_1_2_4_2_C_2800-	0_3_2_5_2_2_2_2800+	0	0	0.008355222550285292	set_C7	target
wes003.rodriguezVarela_2022_cell	0_1_2_4_2_C_2800-	0_3_3_1_2800+	0	0	0.008355222550285292	set_C7	target
wes003.rodriguezVarela_2022_cell	0_1_2_4_2_C_2800-	0_3_3_3_C_2800+	0	0	0.008355222550285292	set_C7	target
wes003.rodriguezVarela_2022_cell	0_1_2_4_2_C_2800-	0_3_4_1_1_2800+	0.05758552855736081	0.030972197195925876	0.008355222550285292	set_C7	target
wes003.rodriguezVarela_2022_cell	0_1_2_4_2_C_2800-	0_3_4_1_2_1_C_2800+	0	0	0.008355222550285292	set_C7	target
wes003.rodriguezVarela_2022_cell	0_1_2_4_2_C_2800-	0_3_4_1_7_2800+	1.739500802556279e-5	0.008858015268051772	0.008355222550285292	set_C7	target
wes003.rodriguezVarela_2022_cell	0_1_2_4_2_C_2800-	0_3_4_2_2_C_2800+	0	0	0.008355222550285292	set_C7	target
wes003.rodriguezVarela_2022_cell	0_1_2_4_2_C_2800-	0_3_4_3_3_2_2_2800+	0	0	0.008355222550285292	set_C7	target
wes003.rodriguezVarela_2022_cell	0_1_2_4_2_C_2800-	0_4_2_1_4_2800+	7.25577639834333e-4	0.0025219305245917554	0.008355222550285292	set_C7	target
wes003.rodriguezVarela_2022_cell	0_1_2_4_2_C_2800-	0_5_2_2_1_1_2800+	0	0	0.008355222550285292	set_C7	target
wes003.rodriguezVarela_2022_cell	0_1_2_4_2_C_2800-	0_5_2_2_1_2_1_2800+	0	0.0027652203577869677	0.008355222550285292	set_C7	target
wes003.rodriguezVarela_2022_cell	0_1_2_4_2_C_2800-	0_5_2_3_2_2800+	0	0	0.008355222550285292	set_C7	target
wes003.rodriguezVarela_2022_cell	0_1_2_4_2_C_2800-	0_5_3_1_3_2800+	0	0	0.008355222550285292	set_C7	target
wes003.rodriguezVarela_2022_cell	0_1_2_4_2_C_2800-	0_5_3_2_3_2800+	0	0	0.008355222550285292	set_C7	target
wes003.rodriguezVarela_2022_cell	0_1_2_4_2_C_2800-	0_6_3_2800-	0	0	0.008355222550285292	set_C7	target
wes004.rodriguezVarela_2022_cell	0_1_3_4_C_2800-	0_1_1_1_2_1_1_2800+	0.08958059022146836	0.0306460296671618	0.009417433076976907	set_C7	target
wes004.rodriguezVarela_2022_cell	0_1_3_4_C_2800-	0_1_2_3_C_2800+	0.49006895470730827	0.040931641381527335	0.009417433076976907	set_C7	target
wes004.rodriguezVarela_2022_cell	0_1_3_4_C_2800-	0_1_4_1_C_2800+	0.010382707849609443	0.05228595215820496	0.009417433076976907	set_C7	target
wes004.rodriguezVarela_2022_cell	0_1_3_4_C_2800-	0_1_4_3_C_2800+	0	0	0.009417433076976907	set_C7	target
wes004.rodriguezVarela_2022_cell	0_1_3_4_C_2800-	0_2_1_1_C_2800+	0.12056689700115077	0.1495825780962858	0.009417433076976907	set_C7	target
wes004.rodriguezVarela_2022_cell	0_1_3_4_C_2800-	0_2_1_2_5_1_C_2800+	0.11746910872967344	0.09592505727077742	0.009417433076976907	set_C7	target
wes004.rodriguezVarela_2022_cell	0_1_3_4_C_2800-	0_2_1_4_2_1_2_C_2800+	0	0	0.009417433076976907	set_C7	target
wes004.rodriguezVarela_2022_cell	0_1_3_4_C_2800-	0_2_1_4_5_C_2800+	0	0	0.009417433076976907	set_C7	target
wes004.rodriguezVarela_2022_cell	0_1_3_4_C_2800-	0_2_1_5_2_C_2800+	0.16680628166185027	0.17689487025815337	0.009417433076976907	set_C7	target
wes004.rodriguezVarela_2022_cell	0_1_3_4_C_2800-	0_2_2_2_1_1_C_2800+	0	0	0.009417433076976907	set_C7	target
wes004.rodriguezVarela_2022_cell	0_1_3_4_C_2800-	0_2_2_3_2800+	0	0	0.009417433076976907	set_C7	target
wes004.rodriguezVarela_2022_cell	0_1_3_4_C_2800-	0_3_1_2800+	0	0	0.009417433076976907	set_C7	target
wes004.rodriguezVarela_2022_cell	0_1_3_4_C_2800-	0_3_2_2_2800+	0	0	0.009417433076976907	set_C7	target
wes004.rodriguezVarela_2022_cell	0_1_3_4_C_2800-	0_3_2_4_4_1_2800+	0	0	0.009417433076976907	set_C7	target
wes004.rodriguezVarela_2022_cell	0_1_3_4_C_2800-	0_3_2_5_2_2_2_2800+	0	0	0.009417433076976907	set_C7	target
wes004.rodriguezVarela_2022_cell	0_1_3_4_C_2800-	0_3_3_1_2800+	0	0	0.009417433076976907	set_C7	target
wes004.rodriguezVarela_2022_cell	0_1_3_4_C_2800-	0_3_3_3_C_2800+	0	0	0.009417433076976907	set_C7	target
wes004.rodriguezVarela_2022_cell	0_1_3_4_C_2800-	0_3_4_1_1_2800+	0.005125459828939457	0.027866311062283745	0.009417433076976907	set_C7	target
wes004.rodriguezVarela_2022_cell	0_1_3_4_C_2800-	0_3_4_1_2_1_C_2800+	0	0	0.009417433076976907	set_C7	target
wes004.rodriguezVarela_2022_cell	0_1_3_4_C_2800-	0_3_4_1_7_2800+	0	7.849678469755506e-4	0.009417433076976907	set_C7	target
wes004.rodriguezVarela_2022_cell	0_1_3_4_C_2800-	0_3_4_2_2_C_2800+	0	0	0.009417433076976907	set_C7	target
wes004.rodriguezVarela_2022_cell	0_1_3_4_C_2800-	0_3_4_3_3_2_2_2800+	0	0	0.009417433076976907	set_C7	target
wes004.rodriguezVarela_2022_cell	0_1_3_4_C_2800-	0_4_2_1_4_2800+	0	0	0.009417433076976907	set_C7	target
wes004.rodriguezVarela_2022_cell	0_1_3_4_C_2800-	0_5_2_2_1_1_2800+	0	0	0.009417433076976907	set_C7	target
wes004.rodriguezVarela_2022_cell	0_1_3_4_C_2800-	0_5_2_2_1_2_1_2800+	0	0	0.009417433076976907	set_C7	target
wes004.rodriguezVarela_2022_cell	0_1_3_4_C_2800-	0_5_2_3_2_2800+	0	0	0.009417433076976907	set_C7	target
wes004.rodriguezVarela_2022_cell	0_1_3_4_C_2800-	0_5_3_1_3_2800+	0	0	0.009417433076976907	set_C7	target
wes004.rodriguezVarela_2022_cell	0_1_3_4_C_2800-	0_5_3_2_3_2800+	0	0	0.009417433076976907	set_C7	target
wes004.rodriguezVarela_2022_cell	0_1_3_4_C_2800-	0_6_3_2800-	0	0	0.009417433076976907	set_C7	target
wes005.rodriguezVarela_2022_cell	0_1_3_4_C_2800-	0_1_1_1_2_1_1_2800+	0.014128224177185266	0.024105110288946845	0.009943873860817843	set_C7	target
wes005.rodriguezVarela_2022_cell	0_1_3_4_C_2800-	0_1_2_3_C_2800+	0.4795966255852885	0.03991059544737836	0.009943873860817843	set_C7	target
wes005.rodriguezVarela_2022_cell	0_1_3_4_C_2800-	0_1_4_1_C_2800+	0.06628999109979476	0.06569794851836651	0.009943873860817843	set_C7	target
wes005.rodriguezVarela_2022_cell	0_1_3_4_C_2800-	0_1_4_3_C_2800+	0	0	0.009943873860817843	set_C7	target
wes005.rodriguezVarela_2022_cell	0_1_3_4_C_2800-	0_2_1_1_C_2800+	0.17080280148029456	0.19832173619724305	0.009943873860817843	set_C7	target
wes005.rodriguezVarela_2022_cell	0_1_3_4_C_2800-	0_2_1_2_5_1_C_2800+	0.07701271483717002	0.10325047088532413	0.009943873860817843	set_C7	target
wes005.rodriguezVarela_2022_cell	0_1_3_4_C_2800-	0_2_1_4_2_1_2_C_2800+	0.03835923788659023	0.0987044066516927	0.009943873860817843	set_C7	target
wes005.rodriguezVarela_2022_cell	0_1_3_4_C_2800-	0_2_1_4_5_C_2800+	0	0	0.009943873860817843	set_C7	target
wes005.rodriguezVarela_2022_cell	0_1_3_4_C_2800-	0_2_1_5_2_C_2800+	0.1538104049336767	0.204244501985948	0.009943873860817843	set_C7	target
wes005.rodriguezVarela_2022_cell	0_1_3_4_C_2800-	0_2_2_2_1_1_C_2800+	0	0	0.009943873860817843	set_C7	target
wes005.rodriguezVarela_2022_cell	0_1_3_4_C_2800-	0_2_2_3_2800+	0	0	0.009943873860817843	set_C7	target
wes005.rodriguezVarela_2022_cell	0_1_3_4_C_2800-	0_3_1_2800+	0	0	0.009943873860817843	set_C7	target
wes005.rodriguezVarela_2022_cell	0_1_3_4_C_2800-	0_3_2_2_2800+	0	0	0.009943873860817843	set_C7	target
wes005.rodriguezVarela_2022_cell	0_1_3_4_C_2800-	0_3_2_4_4_1_2800+	0	0	0.009943873860817843	set_C7	target
wes005.rodriguezVarela_2022_cell	0_1_3_4_C_2800-	0_3_2_5_2_2_2_2800+	0	0	0.009943873860817843	set_C7	target
wes005.rodriguezVarela_2022_cell	0_1_3_4_C_2800-	0_3_3_1_2800+	0	0	0.009943873860817843	set_C7	target
wes005.rodriguezVarela_2022_cell	0_1_3_4_C_2800-	0_3_3_3_C_2800+	0	0	0.009943873860817843	set_C7	target
wes005.rodriguezVarela_2022_cell	0_1_3_4_C_2800-	0_3_4_1_1_2800+	0	0	0.009943873860817843	set_C7	target
wes005.rodriguezVarela_2022_cell	0_1_3_4_C_2800-	0_3_4_1_2_1_C_2800+	0	0	0.009943873860817843	set_C7	target
wes005.rodriguezVarela_2022_cell	0_1_3_4_C_2800-	0_3_4_1_7_2800+	0	0.0015963129329915914	0.009943873860817843	set_C7	target
wes005.rodriguezVarela_2022_cell	0_1_3_4_C_2800-	0_3_4_2_2_C_2800+	0	0	0.009943873860817843	set_C7	target
wes005.rodriguezVarela_2022_cell	0_1_3_4_C_2800-	0_3_4_3_3_2_2_2800+	0	0	0.009943873860817843	set_C7	target
wes005.rodriguezVarela_2022_cell	0_1_3_4_C_2800-	0_4_2_1_4_2800+	0	0	0.009943873860817843	set_C7	target
wes005.rodriguezVarela_2022_cell	0_1_3_4_C_2800-	0_5_2_2_1_1_2800+	0	0	0.009943873860817843	set_C7	target
wes005.rodriguezVarela_2022_cell	0_1_3_4_C_2800-	0_5_2_2_1_2_1_2800+	0	0	0.009943873860817843	set_C7	target
wes005.rodriguezVarela_2022_cell	0_1_3_4_C_2800-	0_5_2_3_2_2800+	0	0	0.009943873860817843	set_C7	target
wes005.rodriguezVarela_2022_cell	0_1_3_4_C_2800-	0_5_3_1_3_2800+	0	0	0.009943873860817843	set_C7	target
wes005.rodriguezVarela_2022_cell	0_1_3_4_C_2800-	0_5_3_2_3_2800+	0	0	0.009943873860817843	set_C7	target
wes005.rodriguezVarela_2022_cell	0_1_3_4_C_2800-	0_6_3_2800-	0	0	0.009943873860817843	set_C7	target
wes007.rodriguezVarela_2022_cell	0_1_2_4_2_C_2800-	0_1_1_1_2_1_1_2800+	0.015623936756074186	0.02458540537523936	0.009931345870130398	set_C7	target
wes007.rodriguezVarela_2022_cell	0_1_2_4_2_C_2800-	0_1_2_3_C_2800+	0.604130141352649	0.055231371315777315	0.009931345870130398	set_C7	target
wes007.rodriguezVarela_2022_cell	0_1_2_4_2_C_2800-	0_1_4_1_C_2800+	0.134272498334297	0.07060915222005457	0.009931345870130398	set_C7	target
wes007.rodriguezVarela_2022_cell	0_1_2_4_2_C_2800-	0_1_4_3_C_2800+	0.010816162665082622	0.02319628905214066	0.009931345870130398	set_C7	target
wes007.rodriguezVarela_2022_cell	0_1_2_4_2_C_2800-	0_2_1_1_C_2800+	0.07676268089836825	0.12959152283322634	0.009931345870130398	set_C7	target
wes007.rodriguezVarela_2022_cell	0_1_2_4_2_C_2800-	0_2_1_2_5_1_C_2800+	0.13800169984723468	0.09019128199371679	0.009931345870130398	set_C7	target
wes007.rodriguezVarela_2022_cell	0_1_2_4_2_C_2800-	0_2_1_4_2_1_2_C_2800+	0	0	0.009931345870130398	set_C7	target
wes007.rodriguezVarela_2022_cell	0_1_2_4_2_C_2800-	0_2_1_4_5_C_2800+	0	0	0.009931345870130398	set_C7	target
wes007.rodriguezVarela_2022_cell	0_1_2_4_2_C_2800-	0_2_1_5_2_C_2800+	0.0035402790585022676	0.09218120736411854	0.009931345870130398	set_C7	target
wes007.rodriguezVarela_2022_cell	0_1_2_4_2_C_2800-	0_2_2_2_1_1_C_2800+	0	0	0.009931345870130398	set_C7	target
wes007.rodriguezVarela_2022_cell	0_1_2_4_2_C_2800-	0_2_2_3_2800+	0	0	0.009931345870130398	set_C7	target
wes007.rodriguezVarela_2022_cell	0_1_2_4_2_C_2800-	0_3_1_2800+	0	0	0.009931345870130398	set_C7	target
wes007.rodriguezVarela_2022_cell	0_1_2_4_2_C_2800-	0_3_2_2_2800+	0	0.00497369805143041	0.009931345870130398	set_C7	target
wes007.rodriguezVarela_2022_cell	0_1_2_4_2_C_2800-	0_3_2_4_4_1_2800+	0	0	0.009931345870130398	set_C7	target
wes007.rodriguezVarela_2022_cell	0_1_2_4_2_C_2800-	0_3_2_5_2_2_2_2800+	0	0	0.009931345870130398	set_C7	target
wes007.rodriguezVarela_2022_cell	0_1_2_4_2_C_2800-	0_3_3_1_2800+	0	0	0.009931345870130398	set_C7	target
wes007.rodriguezVarela_2022_cell	0_1_2_4_2_C_2800-	0_3_3_3_C_2800+	0	0	0.009931345870130398	set_C7	target
wes007.rodriguezVarela_2022_cell	0_1_2_4_2_C_2800-	0_3_4_1_1_2800+	0.016790757549429863	0.027413305976665112	0.009931345870130398	set_C7	target
wes007.rodriguezVarela_2022_cell	0_1_2_4_2_C_2800-	0_3_4_1_2_1_C_2800+	0	0	0.009931345870130398	set_C7	target
wes007.rodriguezVarela_2022_cell	0_1_2_4_2_C_2800-	0_3_4_1_7_2800+	0	0	0.009931345870130398	set_C7	target
wes007.rodriguezVarela_2022_cell	0_1_2_4_2_C_2800-	0_3_4_2_2_C_2800+	0	0.06907485705360032	0.009931345870130398	set_C7	target
wes007.rodriguezVarela_2022_cell	0_1_2_4_2_C_2800-	0_3_4_3_3_2_2_2800+	0	0	0.009931345870130398	set_C7	target
wes007.rodriguezVarela_2022_cell	0_1_2_4_2_C_2800-	0_4_2_1_4_2800+	6.18435383621957e-5	0.001249033031020109	0.009931345870130398	set_C7	target
wes007.rodriguezVarela_2022_cell	0_1_2_4_2_C_2800-	0_5_2_2_1_1_2800+	0	0	0.009931345870130398	set_C7	target
wes007.rodriguezVarela_2022_cell	0_1_2_4_2_C_2800-	0_5_2_2_1_2_1_2800+	0	0	0.009931345870130398	set_C7	target
wes007.rodriguezVarela_2022_cell	0_1_2_4_2_C_2800-	0_5_2_3_2_2800+	0	0	0.009931345870130398	set_C7	target
wes007.rodriguezVarela_2022_cell	0_1_2_4_2_C_2800-	0_5_3_1_3_2800+	0	0.0023958453427615164	0.009931345870130398	set_C7	target
wes007.rodriguezVarela_2022_cell	0_1_2_4_2_C_2800-	0_5_3_2_3_2800+	0	0	0.009931345870130398	set_C7	target
wes007.rodriguezVarela_2022_cell	0_1_2_4_2_C_2800-	0_6_3_2800-	0	0	0.009931345870130398	set_C7	target
wes008.rodriguezVarela_2022_cell	0_1_3_4_C_2800-	0_1_1_1_2_1_1_2800+	0.02525874725611943	0.023264377759080863	0.008989118802129211	set_C7	target
wes008.rodriguezVarela_2022_cell	0_1_3_4_C_2800-	0_1_2_3_C_2800+	0.3864450430554369	0.04873493713237672	0.008989118802129211	set_C7	target
wes008.rodriguezVarela_2022_cell	0_1_3_4_C_2800-	0_1_4_1_C_2800+	0.09491901164010104	0.060520925716212544	0.008989118802129211	set_C7	target
wes008.rodriguezVarela_2022_cell	0_1_3_4_C_2800-	0_1_4_3_C_2800+	0	0.009839385901423482	0.008989118802129211	set_C7	target
wes008.rodriguezVarela_2022_cell	0_1_3_4_C_2800-	0_2_1_1_C_2800+	0.3306684997078126	0.1600614966290897	0.008989118802129211	set_C7	target
wes008.rodriguezVarela_2022_cell	0_1_3_4_C_2800-	0_2_1_2_5_1_C_2800+	0.07710771766411503	0.10616825574146022	0.008989118802129211	set_C7	target
wes008.rodriguezVarela_2022_cell	0_1_3_4_C_2800-	0_2_1_4_2_1_2_C_2800+	0.020196363275247233	0.07510577894692083	0.008989118802129211	set_C7	target
wes008.rodriguezVarela_2022_cell	0_1_3_4_C_2800-	0_2_1_4_5_C_2800+	0	0	0.008989118802129211	set_C7	target
wes008.rodriguezVarela_2022_cell	0_1_3_4_C_2800-	0_2_1_5_2_C_2800+	0.048139273855669726	0.20242099715577547	0.008989118802129211	set_C7	target
wes008.rodriguezVarela_2022_cell	0_1_3_4_C_2800-	0_2_2_2_1_1_C_2800+	0	0	0.008989118802129211	set_C7	target
wes008.rodriguezVarela_2022_cell	0_1_3_4_C_2800-	0_2_2_3_2800+	0	0	0.008989118802129211	set_C7	target
wes008.rodriguezVarela_2022_cell	0_1_3_4_C_2800-	0_3_1_2800+	0	0	0.008989118802129211	set_C7	target
wes008.rodriguezVarela_2022_cell	0_1_3_4_C_2800-	0_3_2_2_2800+	0	0	0.008989118802129211	set_C7	target
wes008.rodriguezVarela_2022_cell	0_1_3_4_C_2800-	0_3_2_4_4_1_2800+	0	0	0.008989118802129211	set_C7	target
wes008.rodriguezVarela_2022_cell	0_1_3_4_C_2800-	0_3_2_5_2_2_2_2800+	0	0	0.008989118802129211	set_C7	target
wes008.rodriguezVarela_2022_cell	0_1_3_4_C_2800-	0_3_3_1_2800+	0	0	0.008989118802129211	set_C7	target
wes008.rodriguezVarela_2022_cell	0_1_3_4_C_2800-	0_3_3_3_C_2800+	0	0	0.008989118802129211	set_C7	target
wes008.rodriguezVarela_2022_cell	0_1_3_4_C_2800-	0_3_4_1_1_2800+	0.01726534354549812	0.031053532624582686	0.008989118802129211	set_C7	target
wes008.rodriguezVarela_2022_cell	0_1_3_4_C_2800-	0_3_4_1_2_1_C_2800+	0	0	0.008989118802129211	set_C7	target
wes008.rodriguezVarela_2022_cell	0_1_3_4_C_2800-	0_3_4_1_7_2800+	0	0	0.008989118802129211	set_C7	target
wes008.rodriguezVarela_2022_cell	0_1_3_4_C_2800-	0_3_4_2_2_C_2800+	0	0	0.008989118802129211	set_C7	target
wes008.rodriguezVarela_2022_cell	0_1_3_4_C_2800-	0_3_4_3_3_2_2_2800+	0	0	0.008989118802129211	set_C7	target
wes008.rodriguezVarela_2022_cell	0_1_3_4_C_2800-	0_4_2_1_4_2800+	0	0	0.008989118802129211	set_C7	target
wes008.rodriguezVarela_2022_cell	0_1_3_4_C_2800-	0_5_2_2_1_1_2800+	0	0	0.008989118802129211	set_C7	target
wes008.rodriguezVarela_2022_cell	0_1_3_4_C_2800-	0_5_2_2_1_2_1_2800+	0	0	0.008989118802129211	set_C7	target
wes008.rodriguezVarela_2022_cell	0_1_3_4_C_2800-	0_5_2_3_2_2800+	0	0	0.008989118802129211	set_C7	target
wes008.rodriguezVarela_2022_cell	0_1_3_4_C_2800-	0_5_3_1_3_2800+	0	0	0.008989118802129211	set_C7	target
wes008.rodriguezVarela_2022_cell	0_1_3_4_C_2800-	0_5_3_2_3_2800+	0	0	0.008989118802129211	set_C7	target
wes008.rodriguezVarela_2022_cell	0_1_3_4_C_2800-	0_6_3_2800-	0	0	0.008989118802129211	set_C7	target
wes056.rodriguezVarela_2022_cell	0_1_2_4_2_C_2800-	0_1_1_1_2_1_1_2800+	0.12658137624823348	0.026086986789705058	0.013030821346220281	set_C7	target
wes056.rodriguezVarela_2022_cell	0_1_2_4_2_C_2800-	0_1_2_3_C_2800+	0.6993002887981783	0.06095536503762739	0.013030821346220281	set_C7	target
wes056.rodriguezVarela_2022_cell	0_1_2_4_2_C_2800-	0_1_4_1_C_2800+	0.020118291845540433	0.048286170421728766	0.013030821346220281	set_C7	target
wes056.rodriguezVarela_2022_cell	0_1_2_4_2_C_2800-	0_1_4_3_C_2800+	0.02114549475077771	0.0389609780405489	0.013030821346220281	set_C7	target
wes056.rodriguezVarela_2022_cell	0_1_2_4_2_C_2800-	0_2_1_1_C_2800+	0	0	0.013030821346220281	set_C7	target
wes056.rodriguezVarela_2022_cell	0_1_2_4_2_C_2800-	0_2_1_2_5_1_C_2800+	0.06625417320633945	0.04649385414759166	0.013030821346220281	set_C7	target
wes056.rodriguezVarela_2022_cell	0_1_2_4_2_C_2800-	0_2_1_4_2_1_2_C_2800+	0	0	0.013030821346220281	set_C7	target
wes056.rodriguezVarela_2022_cell	0_1_2_4_2_C_2800-	0_2_1_4_5_C_2800+	0	0	0.013030821346220281	set_C7	target
wes056.rodriguezVarela_2022_cell	0_1_2_4_2_C_2800-	0_2_1_5_2_C_2800+	0	0	0.013030821346220281	set_C7	target
wes056.rodriguezVarela_2022_cell	0_1_2_4_2_C_2800-	0_2_2_2_1_1_C_2800+	0	0	0.013030821346220281	set_C7	target
wes056.rodriguezVarela_2022_cell	0_1_2_4_2_C_2800-	0_2_2_3_2800+	0	0	0.013030821346220281	set_C7	target
wes056.rodriguezVarela_2022_cell	0_1_2_4_2_C_2800-	0_3_1_2800+	0	0	0.013030821346220281	set_C7	target
wes056.rodriguezVarela_2022_cell	0_1_2_4_2_C_2800-	0_3_2_2_2800+	0	0	0.013030821346220281	set_C7	target
wes056.rodriguezVarela_2022_cell	0_1_2_4_2_C_2800-	0_3_2_4_4_1_2800+	0	0	0.013030821346220281	set_C7	target
wes056.rodriguezVarela_2022_cell	0_1_2_4_2_C_2800-	0_3_2_5_2_2_2_2800+	0	0	0.013030821346220281	set_C7	target
wes056.rodriguezVarela_2022_cell	0_1_2_4_2_C_2800-	0_3_3_1_2800+	0	0	0.013030821346220281	set_C7	target
wes056.rodriguezVarela_2022_cell	0_1_2_4_2_C_2800-	0_3_3_3_C_2800+	0	0	0.013030821346220281	set_C7	target
wes056.rodriguezVarela_2022_cell	0_1_2_4_2_C_2800-	0_3_4_1_1_2800+	0.0232981258341915	0.01925783610533652	0.013030821346220281	set_C7	target
wes056.rodriguezVarela_2022_cell	0_1_2_4_2_C_2800-	0_3_4_1_2_1_C_2800+	0.0038912094494168385	0.0033798064986186893	0.013030821346220281	set_C7	target
wes056.rodriguezVarela_2022_cell	0_1_2_4_2_C_2800-	0_3_4_1_7_2800+	0.0018717171003090113	0.00997949292478414	0.013030821346220281	set_C7	target
wes056.rodriguezVarela_2022_cell	0_1_2_4_2_C_2800-	0_3_4_2_2_C_2800+	0	0	0.013030821346220281	set_C7	target
wes056.rodriguezVarela_2022_cell	0_1_2_4_2_C_2800-	0_3_4_3_3_2_2_2800+	0	0	0.013030821346220281	set_C7	target
wes056.rodriguezVarela_2022_cell	0_1_2_4_2_C_2800-	0_4_2_1_4_2800+	0.00695575500076521	0.0019245551689880869	0.013030821346220281	set_C7	target
wes056.rodriguezVarela_2022_cell	0_1_2_4_2_C_2800-	0_5_2_2_1_1_2800+	0	0.0012506218208540236	0.013030821346220281	set_C7	target
wes056.rodriguezVarela_2022_cell	0_1_2_4_2_C_2800-	0_5_2_2_1_2_1_2800+	0.030583567766248095	0.01465568508096749	0.013030821346220281	set_C7	target
wes056.rodriguezVarela_2022_cell	0_1_2_4_2_C_2800-	0_5_2_3_2_2800+	0	0.006198723542348565	0.013030821346220281	set_C7	target
wes056.rodriguezVarela_2022_cell	0_1_2_4_2_C_2800-	0_5_3_1_3_2800+	0	5.310883099115431e-4	0.013030821346220281	set_C7	target
wes056.rodriguezVarela_2022_cell	0_1_2_4_2_C_2800-	0_5_3_2_3_2800+	0	0	0.013030821346220281	set_C7	target
wes056.rodriguezVarela_2022_cell	0_1_2_4_2_C_2800-	0_6_3_2800-	0	0	0.013030821346220281	set_C7	target
0LS11.saag_2019_currBiol	0_1_1_1_2_1_1_2800+	0_1_1_1_2_1_1_2800+	1	0	0	set_C7	source
AH1.broushaki_2016_science	0_3_4_1_2_1_C_2800+	0_3_4_1_2_1_C_2800+	1	0	0	set_C7	source
AH2.broushaki_2016_science	0_3_4_1_2_1_C_2800+	0_3_4_1_2_1_C_2800+	1	0	0	set_C7	source
AH4.broushaki_2016_science	0_3_4_1_2_1_C_2800+	0_3_4_1_2_1_C_2800+	1	0	0	set_C7	source
ANN1.cassidy_2020_nature	0_3_1_2800+	0_3_1_2800+	1	0	0	set_C7	source
ANN2.cassidy_2020_nature	0_3_1_2800+	0_3_1_2800+	1	0	0	set_C7	source
ASH3.cassidy_2020_nature	0_3_1_2800+	0_3_1_2800+	1	0	0	set_C7	source
Ardu1.saag_2017_currBiol	0_2_2_2_1_1_C_2800+	0_2_2_2_1_1_C_2800+	1	0	0	set_C7	source
Ardu2.saag_2017_currBiol	0_2_2_2_1_1_C_2800+	0_2_2_2_1_1_C_2800+	1	0	0	set_C7	source
Aveline_13.brace_2019_natEcoEvol	0_3_1_2800+	0_3_1_2800+	1	0	0	set_C7	source
Bon002.kilinc_2016_currBiol	0_3_4_3_3_2_2_2800+	0_3_4_3_3_2_2_2800+	1	0	0	set_C7	source
Bon004.kilinc_2016_currBiol	0_3_4_3_3_2_2_2800+	0_3_4_3_3_2_2_2800+	1	0	0	set_C7	source
BurnGround_sg.brace_2019_natEcoEvol	0_3_1_2800+	0_3_1_2800+	1	0	0	set_C7	source
CAK531.cassidy_2020_nature	0_3_1_2800+	0_3_1_2800+	1	0	0	set_C7	source
CBV95.brunel_2020_pnas	0_2_1_4_5_C_2800+	0_2_1_4_5_C_2800+	1	0	0	set_C7	source
CGG105610.mccoll_230817_ironage	0_1_4_3_C_2800+	0_1_4_3_C_2800+	1	0	0	set_C7	source
CGG105612.mccoll_230817_ironage	0_1_4_3_C_2800+	0_1_4_3_C_2800+	1	0	0	set_C7	source
CGG105623.mccoll_230817_ironage	0_1_4_3_C_2800+	0_1_4_3_C_2800+	1	0	0	set_C7	source
CGG105628.mccoll_230817_ironage	0_1_4_3_C_2800+	0_1_4_3_C_2800+	1	0	0	set_C7	source
CGG105642.mccoll_230817_ironage	0_1_4_3_C_2800+	0_1_4_3_C_2800+	1	0	0	set_C7	source
CGG106705_CGG106706.mccoll_230821_ironage	0_1_4_1_C_2800+	0_1_4_1_C_2800+	1	0	0	set_C7	source
CGG106708.mccoll_230817_ironage	0_1_4_1_C_2800+	0_1_4_1_C_2800+	1	0	0	set_C7	source
CH448.cassidy_2020_nature	0_3_1_2800+	0_3_1_2800+	1	0	0	set_C7	source
Coldrum_1_sg.brace_2019_natEcoEvol	0_3_1_2800+	0_3_1_2800+	1	0	0	set_C7	source
EUG11.brunel_2020_pnas	0_3_2_2_2800+	0_3_2_2_2800+	1	0	0	set_C7	source
Embo_1_sg.brace_2019_natEcoEvol	0_3_1_2800+	0_3_1_2800+	1	0	0	set_C7	source
Fussels_Lodge_1_sg.brace_2019_natEcoEvol	0_3_1_2800+	0_3_1_2800+	1	0	0	set_C7	source
GD13a.gallegoLlorente_2016_sciRep	0_3_4_1_2_1_C_2800+	0_3_4_1_2_1_C_2800+	1	0	0	set_C7	source
GNM1007.cassidy_2020_nature	0_3_1_2800+	0_3_1_2800+	1	0	0	set_C7	source
GNM1076.cassidy_2020_nature	0_3_1_2800+	0_3_1_2800+	1	0	0	set_C7	source
H22.guenther_2018_plosBiol	0_5_2_2_1_1_2800+	0_5_2_2_1_1_2800+	1	0	0	set_C7	source
H26.guenther_2018_plosBiol	0_5_2_2_1_1_2800+	0_5_2_2_1_1_2800+	1	0	0	set_C7	source
I0412.mathieson_2015_nature	0_3_2_4_4_1_2800+	0_3_2_4_4_1_2800+	1	0	0	set_C7	source
I0461.olalde_2018_nature	0_3_2_2_2800+	0_3_2_2_2800+	1	0	0	set_C7	source
I10542.lazaridis_2022_science	0_3_4_1_1_2800+	0_3_4_1_1_2800+	1	0	0	set_C7	source
I10545.lazaridis_2022_science	0_3_4_1_1_2800+	0_3_4_1_1_2800+	1	0	0	set_C7	source
I13028.patterson_2021_nature	0_2_1_4_5_C_2800+	0_2_1_4_5_C_2800+	1	0	0	set_C7	source
I13787.patterson_2021_nature	0_2_1_5_2_C_2800+	0_2_1_5_2_C_2800+	1	0	0	set_C7	source
I13788.patterson_2021_nature	0_2_1_5_2_C_2800+	0_2_1_5_2_C_2800+	1	0	0	set_C7	source
I13789.patterson_2021_nature	0_2_1_5_2_C_2800+	0_2_1_5_2_C_2800+	1	0	0	set_C7	source
I13793.patterson_2021_nature	0_2_1_5_2_C_2800+	0_2_1_5_2_C_2800+	1	0	0	set_C7	source
I14553.patterson_2021_nature	0_2_1_4_2_1_2_C_2800+	0_2_1_4_2_1_2_C_2800+	1	0	0	set_C7	source
I15650.patterson_2021_nature	0_3_3_1_2800+	0_3_3_1_2800+	1	0	0	set_C7	source
I15956.patterson_2021_nature	0_2_1_5_2_C_2800+	0_2_1_5_2_C_2800+	1	0	0	set_C7	source
I15960.patterson_2021_nature	0_2_1_5_2_C_2800+	0_2_1_5_2_C_2800+	1	0	0	set_C7	source
I16182.patterson_2021_nature	0_2_1_5_2_C_2800+	0_2_1_5_2_C_2800+	1	0	0	set_C7	source
I16424.patterson_2021_nature	0_2_1_4_2_1_2_C_2800+	0_2_1_4_2_1_2_C_2800+	1	0	0	set_C7	source
I17912.lazaridis_2022_science	0_3_4_2_2_C_2800+	0_3_4_2_2_C_2800+	1	0	0	set_C7	source
I21390.patterson_2021_nature	0_3_1_2800+	0_3_1_2800+	1	0	0	set_C7	source
I2417.olalde_2018_nature	0_2_1_4_5_C_2800+	0_2_1_4_5_C_2800+	1	0	0	set_C7	source
I2450.olalde_2018_nature	0_2_1_4_5_C_2800+	0_2_1_4_5_C_2800+	1	0	0	set_C7	source
I2461.olalde_2018_nature	0_2_1_4_2_1_2_C_2800+	0_2_1_4_2_1_2_C_2800+	1	0	0	set_C7	source
I2618.olalde_2018_nature	0_2_1_4_2_1_2_C_2800+	0_2_1_4_2_1_2_C_2800+	1	0	0	set_C7	source
I4069.olalde_2018_nature	0_2_1_2_5_1_C_2800+	0_2_1_2_5_1_C_2800+	1	0	0	set_C7	source
I4071.olalde_2018_nature	0_2_1_2_5_1_C_2800+	0_2_1_2_5_1_C_2800+	1	0	0	set_C7	source
I4950.olalde_2018_nature	0_2_1_4_5_C_2800+	0_2_1_4_5_C_2800+	1	0	0	set_C7	source
I5366.olalde_2018_nature	0_3_1_2800+	0_3_1_2800+	1	0	0	set_C7	source
I5733.lazaridis_2022_science	0_3_4_1_1_2800+	0_3_4_1_1_2800+	1	0	0	set_C7	source
I5740.lazaridis_2022_science	0_3_4_1_1_2800+	0_3_4_1_1_2800+	1	0	0	set_C7	source
I5742.lazaridis_2022_science	0_3_4_1_1_2800+	0_3_4_1_1_2800+	1	0	0	set_C7	source
I5743.lazaridis_2022_science	0_3_4_1_1_2800+	0_3_4_1_1_2800+	1	0	0	set_C7	source
I5748.olalde_2018_nature	0_2_1_4_5_C_2800+	0_2_1_4_5_C_2800+	1	0	0	set_C7	source
I5750.olalde_2018_nature	0_2_1_2_5_1_C_2800+	0_2_1_2_5_1_C_2800+	1	0	0	set_C7	source
I6778.olalde_2018_nature	0_2_1_4_2_1_2_C_2800+	0_2_1_4_2_1_2_C_2800+	1	0	0	set_C7	source
I7950.patterson_2021_nature	0_3_3_1_2800+	0_3_3_1_2800+	1	0	0	set_C7	source
I8364.olalde_2019_science	0_3_2_4_4_1_2800+	0_3_2_4_4_1_2800+	1	0	0	set_C7	source
I9133.skoglund_2017_cell	0_6_3_2800-	0_6_3_2800-	1	0	0	set_C7	source
I9134.skoglund_2017_cell	0_6_3_2800-	0_6_3_2800-	1	0	0	set_C7	source
Jubilee_cave_sg.brace_2019_natEcoEvol	0_3_1_2800+	0_3_1_2800+	1	0	0	set_C7	source
KK1.jones_2015_natComm	0_3_4_1_7_2800+	0_3_4_1_7_2800+	1	0	0	set_C7	source
Karelia.fu_2016_nature	0_5_2_3_2_2800+	0_5_2_3_2_2800+	1	0	0	set_C7	source
Kelco_cave_sg.brace_2019_natEcoEvol	0_3_1_2800+	0_3_1_2800+	1	0	0	set_C7	source
LD1174.gonzalezFortes_2019_procRoyalSocB	0_3_2_4_4_1_2800+	0_3_2_4_4_1_2800+	1	0	0	set_C7	source
Latvia_HG1.jones_2017_currBiol	0_5_3_1_3_2800+	0_5_3_1_3_2800+	1	0	0	set_C7	source
Latvia_HG2.jones_2017_currBiol	0_5_3_1_3_2800+	0_5_3_1_3_2800+	1	0	0	set_C7	source
MA2210.damgaard_2018_science	0_3_4_1_1_2800+	0_3_4_1_1_2800+	1	0	0	set_C7	source
MA2212.damgaard_2018_science	0_3_4_1_1_2800+	0_3_4_1_1_2800+	1	0	0	set_C7	source
MA2213.damgaard_2018_science	0_3_4_1_1_2800+	0_3_4_1_1_2800+	1	0	0	set_C7	source
NEO100.allentoft_2023_nature	0_5_2_3_2_2800+	0_5_2_3_2_2800+	1	0	0	set_C7	source
NEO17.allentoft_2023_nature	0_5_2_2_1_1_2800+	0_5_2_2_1_1_2800+	1	0	0	set_C7	source
NEO220.allentoft_2023_nature	0_1_2_3_C_2800+	0_1_2_3_C_2800+	1	0	0	set_C7	source
NEO224.allentoft_2023_nature	0_1_2_3_C_2800+	0_1_2_3_C_2800+	1	0	0	set_C7	source
NEO227.allentoft_2023_nature	0_1_2_3_C_2800+	0_1_2_3_C_2800+	1	0	0	set_C7	source
NEO228.allentoft_2023_nature	0_1_2_3_C_2800+	0_1_2_3_C_2800+	1	0	0	set_C7	source
NEO236.sikora_2019_nature	0_4_2_1_4_2800+	0_4_2_1_4_2800+	1	0	0	set_C7	source
NEO239.sikora_2019_nature	0_4_2_1_4_2800+	0_4_2_1_4_2800+	1	0	0	set_C7	source
NEO240.sikora_2019_nature	0_4_2_1_4_2800+	0_4_2_1_4_2800+	1	0	0	set_C7	source
NEO281.allentoft_2023_nature	0_3_4_1_7_2800+	0_3_4_1_7_2800+	1	0	0	set_C7	source
NEO501.allentoft_2023_nature	0_5_2_2_1_2_1_2800+	0_5_2_2_1_2_1_2800+	1	0	0	set_C7	source
NEO536.allentoft_2023_nature	0_5_2_3_2_2800+	0_5_2_3_2_2800+	1	0	0	set_C7	source
NEO539.allentoft_2023_nature	0_5_2_3_2_2800+	0_5_2_3_2_2800+	1	0	0	set_C7	source
NEO735.allentoft_2023_nature	0_1_4_1_C_2800+	0_1_4_1_C_2800+	1	0	0	set_C7	source
NEO812.allentoft_2023_nature	0_3_2_4_4_1_2800+	0_3_2_4_4_1_2800+	1	0	0	set_C7	source
NEO87.allentoft_2023_nature	0_5_2_3_2_2800+	0_5_2_3_2_2800+	1	0	0	set_C7	source
NEO88.allentoft_2023_nature	0_5_2_3_2_2800+	0_5_2_3_2_2800+	1	0	0	set_C7	source
NEO92.allentoft_2023_nature	0_1_4_1_C_2800+	0_1_4_1_C_2800+	1	0	0	set_C7	source
PB1327.cassidy_2020_nature	0_3_1_2800+	0_3_1_2800+	1	0	0	set_C7	source
PB1794.cassidy_2020_nature	0_3_1_2800+	0_3_1_2800+	1	0	0	set_C7	source
PB2031.cassidy_2020_nature	0_3_1_2800+	0_3_1_2800+	1	0	0	set_C7	source
PB357.cassidy_2020_nature	0_3_1_2800+	0_3_1_2800+	1	0	0	set_C7	source
PB672.cassidy_2020_nature	0_3_1_2800+	0_3_1_2800+	1	0	0	set_C7	source
PB675.cassidy_2020_nature	0_3_1_2800+	0_3_1_2800+	1	0	0	set_C7	source
PB754.cassidy_2020_nature	0_3_1_2800+	0_3_1_2800+	1	0	0	set_C7	source
PES001.saag_2021_SciAdv	0_5_2_3_2_2800+	0_5_2_3_2_2800+	1	0	0	set_C7	source
PIR3116B.brunel_2020_pnas	0_2_1_1_C_2800+	0_2_1_1_C_2800+	1	0	0	set_C7	source
PN03.cassidy_2020_nature	0_3_1_2800+	0_3_1_2800+	1	0	0	set_C7	source
PN12.cassidy_2020_nature	0_3_1_2800+	0_3_1_2800+	1	0	0	set_C7	source
QUIN58.brunel_2020_pnas	0_2_1_1_C_2800+	0_2_1_1_C_2800+	1	0	0	set_C7	source
R11.antonio_2019_science	0_5_3_2_3_2800+	0_5_3_2_3_2800+	1	0	0	set_C7	source
R15.antonio_2019_science	0_5_3_2_3_2800+	0_5_3_2_3_2800+	1	0	0	set_C7	source
R4.antonio_2019_science	0_3_2_5_2_2_2_2800+	0_3_2_5_2_2_2_2800+	1	0	0	set_C7	source
R5.antonio_2019_science	0_3_2_5_2_2_2_2800+	0_3_2_5_2_2_2_2800+	1	0	0	set_C7	source
R7.antonio_2019_science	0_5_3_2_3_2800+	0_5_3_2_3_2800+	1	0	0	set_C7	source
RISE1241.schroeder_2019_pnas	0_3_3_3_C_2800+	0_3_3_3_C_2800+	1	0	0	set_C7	source
RISE1250.schroeder_2019_pnas	0_3_3_3_C_2800+	0_3_3_3_C_2800+	1	0	0	set_C7	source
RISE1252.schroeder_2019_pnas	0_3_3_3_C_2800+	0_3_3_3_C_2800+	1	0	0	set_C7	source
RISE373.allentoft_2015_nature	0_3_4_2_2_C_2800+	0_3_4_2_2_C_2800+	1	0	0	set_C7	source
RISE434.allentoft_2015_nature	0_2_2_2_1_1_C_2800+	0_2_2_2_1_1_C_2800+	1	0	0	set_C7	source
RISE546.allentoft_2015_nature	0_2_2_3_2800+	0_2_2_3_2800+	1	0	0	set_C7	source
RISE547.allentoft_2015_nature	0_2_2_3_2800+	0_2_2_3_2800+	1	0	0	set_C7	source
RISE548.allentoft_2015_nature	0_2_2_3_2800+	0_2_2_3_2800+	1	0	0	set_C7	source
RISE550.allentoft_2015_nature	0_2_2_3_2800+	0_2_2_3_2800+	1	0	0	set_C7	source
RISE552.allentoft_2015_nature	0_2_2_3_2800+	0_2_2_3_2800+	1	0	0	set_C7	source
Rathlin3.cassidy_2015_pnas	0_2_1_4_2_1_2_C_2800+	0_2_1_4_2_1_2_C_2800+	1	0	0	set_C7	source
SATP.jones_2015_natComm	0_3_4_1_7_2800+	0_3_4_1_7_2800+	1	0	0	set_C7	source
Sidelkino.damgaard_2018_science	0_5_2_3_2_2800+	0_5_2_3_2_2800+	1	0	0	set_C7	source
Spiginas4.mittnik_2018_natComm	0_5_3_1_3_2800+	0_5_3_1_3_2800+	1	0	0	set_C7	source
TOR6.fregel_2018_pnas	0_3_2_4_4_1_2800+	0_3_2_4_4_1_2800+	1	0	0	set_C7	source
Ukraine_HG1.jones_2017_currBiol	0_5_2_2_1_2_1_2800+	0_5_2_2_1_2_1_2800+	1	0	0	set_C7	source
V14.saag_2019_currBiol	0_1_1_1_2_1_1_2800+	0_1_1_1_2_1_1_2800+	1	0	0	set_C7	source
V9.saag_2019_currBiol	0_1_1_1_2_1_1_2800+	0_1_1_1_2_1_1_2800+	1	0	0	set_C7	source
Villabruna.fu_2016_nature	0_5_3_2_3_2800+	0_5_3_2_3_2800+	1	0	0	set_C7	source
X11.saag_2019_currBiol	0_1_1_1_2_1_1_2800+	0_1_1_1_2_1_1_2800+	1	0	0	set_C7	source
X15.saag_2019_currBiol	0_1_1_1_2_1_1_2800+	0_1_1_1_2_1_1_2800+	1	0	0	set_C7	source
X17.saag_2019_currBiol	0_1_1_1_2_1_1_2800+	0_1_1_1_2_1_1_2800+	1	0	0	set_C7	source
baa01.schlebusch_2017_science	0_6_3_2800-	0_6_3_2800-	1	0	0	set_C7	source
bab01.schlebusch_2017_science	0_6_3_2800-	0_6_3_2800-	1	0	0	set_C7	source
c40331.valdiosera_2018_pnas	0_3_2_4_4_1_2800+	0_3_2_4_4_1_2800+	1	0	0	set_C7	source
mur.valdiosera_2018_pnas	0_3_2_4_4_1_2800+	0_3_2_4_4_1_2800+	1	0	0	set_C7	source
prs003.sanchezQuinto_2019_pnas	0_3_1_2800+	0_3_1_2800+	1	0	0	set_C7	source
prs006.sanchezQuinto_2019_pnas	0_3_1_2800+	0_3_1_2800+	1	0	0	set_C7	source
prs010.sanchezQuinto_2019_pnas	0_3_1_2800+	0_3_1_2800+	1	0	0	set_C7	source
prs012.sanchezQuinto_2019_pnas	0_3_1_2800+	0_3_1_2800+	1	0	0	set_C7	source

### Sheet: S1.4 Aux metadata
sampleId	popId	versionID	site	country	region	groupLabel	groupAge	flag	latitude	longitude	callset	dataSource	age14C	ageHigh	ageLow	ageAverage	datingSource	coverage	sex	hgMT	ageRaw	hgYMajor	ISOGG_minimum	hgYMinor	hgYNotes
POST_99.mittnik_2019_science	POST_99	POST_99_d	Haunstetten - Postillionstrae	Germany	WesternEurope	Germany_Lech_EBA	Ancient	0	48.2957	10.89	1240K	mittnik_2019_science	NA	NA	NA	3962	Direct: IntCal20	0.607336	XX	K1a4a1	2133-1931 calBCE (3641 +- 25 BP, MAMS-18969)	-	-	NA	NA
WEHR_1586.mittnik_2019_science	WEHR_1586	WEHR_1586_d	Wehringen - Hochfeld	Germany	WesternEurope	Germany_Lech_EBA	Ancient	0	48.2528	10.81	1240K	mittnik_2019_science	NA	NA	NA	3835	Direct: IntCal20	0.494883	XX	V	1952-1776 calBCE (3550 +- 19 BP, MAMS-18932)	-	-	NA	NA
AITI_119.mittnik_2019_science	AITI_119	AITI_119	Kleinaitingen - Gewerbegebiet Nord	Germany	WesternEurope	Germany_Lech_EBA	Ancient	0	48.2228	10.84	1240K	mittnik_2019_science	NA	NA	NA	3747	Direct: IntCal20	0.700491	XY	U4a1a	1883-1695 calBCE (3470 +- 27 BP, MAMS-21594)	R1b	R1b1a1b1a1a2b1	R1b-U152	Italo-Celtic R1b
AITI_120.mittnik_2019_science	AITI_120	AITI_120	Kleinaitingen - Gewerbegebiet Nord	Germany	WesternEurope	Germany_Lech_EBA	Ancient	0	48.2228	10.84	1240K.and.Shotgun	mittnik_2019_science	NA	NA	NA	3662	Direct: IntCal20	1.04717	XY	U4a1a	1870-1623 calBCE (3417 +- 27 BP, MAMS-21595)	R1b	R1b1a1b1a1a2b1c	NA	NA
AITI_2.mittnik_2019_science	AITI_2	AITI_2	Kleinaitingen - Gewerbegebiet Nord	Germany	WesternEurope	Germany_Lech_EBA	Ancient	0	48.2228	10.84	1240K	mittnik_2019_science	NA	NA	NA	3753	Direct: IntCal20	2.27735	XY	H6a	1885-1696 calBCE (3477 +- 28 BP, MAMS-21562)	R1b	R1b1a1b1a1a2b1	R1b-U152	Italo-Celtic R1b
AITI_43.mittnik_2019_science	AITI_43	AITI_43	Kleinaitingen - Gewerbegebiet Nord	Germany	WesternEurope	Germany_Lech_EBA	Ancient	0	48.2228	10.84	1240K	mittnik_2019_science	NA	NA	NA	3760	Direct: IntCal20	5.0281	XY	X2b+226	1888-1700 calBCE (3486 +- 27 BP, MAMS-21571)	R1b	R1b1a1b1a1a2b1	R1b-U152	Italo-Celtic R1b
AITI_72.mittnik_2019_science	AITI_72	AITI_72	Kleinaitingen - Gewerbegebiet Nord	Germany	WesternEurope	Germany_Lech_EBA	Ancient	0	48.2228	10.84	1240K.and.Shotgun	mittnik_2019_science	NA	NA	NA	3776	Direct: IntCal20	2.46768	XY	J1c2c2	1931-1742 calBCE (3508 +- 34 BP, MAMS-21583)	R1b	R1b1a1b1a1a2b1	R1b-U152	Italo-Celtic R1b
AITI_78.mittnik_2019_science	AITI_78	AITI_78	Kleinaitingen - Gewerbegebiet Nord	Germany	WesternEurope	Germany_Lech_EBA	Ancient	0	48.2228	10.84	1240K.and.Shotgun	mittnik_2019_science	NA	NA	NA	3748	Direct: IntCal20	2.01237	XY	H3	1891-1690 calBCE (3474 +- 34 BP, MAMS-21586)	R1b	R1b1a1b1a1a2b1	R1b-U152	Italo-Celtic R1b
OBKR_80.mittnik_2019_science	OBKR_80	OBKR_80	Knigsbrunn - Obere Kreuzstrae (Baugebiet 110)	Germany	WesternEurope	Germany_Lech_EBA	Ancient	0	48.2666	10.88	1240K	mittnik_2019_science	NA	NA	NA	4000	Direct: IntCal20	1.88588	XY	K1a3	2136-1955 calBCE (3664 +- 24 BP, MAMS-18901)	R1b	R1b1a1b1a1a2b1	R1b-U152	Italo-Celtic R1b
POST_28.mittnik_2019_science	POST_28	POST_28	Haunstetten - Postillionstrae	Germany	WesternEurope	Germany_Lech_EBA	Ancient	0	48.2957	10.89	1240K	mittnik_2019_science	NA	NA	NA	3917	Direct: IntCal20	0.640853	XY	K2a5	2027-1898 calBCE (3608 +- 20 BP, MAMS-18960)	R1b	R1b1a1b1a1a2	R1b-P312	major Western European R1b
WEHR_1192SkA.mittnik_2019_science	WEHR_1192SkA	WEHR_1192SkA	Wehringen - Hochfeld	Germany	WesternEurope	Germany_Lech_BellBeaker	Ancient	0	48.2528	10.81	1240K	mittnik_2019_science	NA	NA	NA	4193	Direct: IntCal20	3.58651	XY	K1a4a1	2339-2147 calBCE (3810 +- 19 BP, MAMS-18922)	R1b	R1b1a1b1a1a2b1	R1b-U152	Italo-Celtic R1b
HOC004.all.gretzinger_2024_natHumBehav	HOC004.all	HOC004	Eberdingen-Hochdorf Biegel	Germany	WesternEurope	Germany_Celtic_Secondary	Ancient	0	48.69	9.47	sg	gretzinger_2024_natHumBehav	530-500 BCE	2480	2450	2465	context	3.2121	XY	U4c2a	0	0	G2a2b2a1a1b1a1~	G2a2b2a1a1b1a1~	Z753
LWB003.all.gretzinger_2024_natHumBehav	LWB003.all	LWB003	Ludwigsburg Romerhugel	Germany	WesternEurope	Germany_Celtic_Elite	Ancient	0	48.89	9.19	sg	gretzinger_2024_natHumBehav	530-500 BCE	2480	2450	2465	context	1.8483	XY	K1b2b	0	0	G2a2b2a1a1b1a1a2a1b~	G2a2b2a1a1b1a1a2a1b~	FGC8304
MBG007.all.gretzinger_2024_natHumBehav	MBG007.all	MBG007	Magdalenenberg	Germany	WesternEurope	Germany_Celtic_Secondary	Ancient	0	48.04	8.44	sg	gretzinger_2024_natHumBehav	616-530 BCE	2566	2480	2523	context	3.8469	XX	H3	0	0	..	..	..
MBG008.all.gretzinger_2024_natHumBehav	MBG008.all	MBG008	Magdalenenberg	Germany	WesternEurope	Germany_Celtic_Secondary	Ancient	0	48.04	8.44	sg	gretzinger_2024_natHumBehav	616-530 BCE	2566	2480	2523	context	2.3918	XY	HV0+195	0	0	I2a1b2a	I2a1b2a	S2550
MBG009.all.gretzinger_2024_natHumBehav	MBG009.all	MBG009	Magdalenenberg	Germany	WesternEurope	Germany_Celtic_Secondary	Ancient	0	48.04	8.44	sg	gretzinger_2024_natHumBehav	616-530 BCE	2566	2480	2523	context	0.5891	XX	H1c9	0	0	..	..	..
MBG017.all.gretzinger_2024_natHumBehav	MBG017.all	MBG017	Magdalenenberg	Germany	WesternEurope	Germany_Celtic_Secondary	Ancient	0	48.04	8.44	sg	gretzinger_2024_natHumBehav	616 BCE	2566	2566	2566	context	1.9302	XY	H27	0	0	G2a2b2a1a1b1a1a2a1b~	G2a2b2a1a1b1a1a2a1b~	FGC8304
LTH01.cassidy_2025_natHumBehav	LTH01.cassidy_2025_natHumBehav	LTH01	Langton Herring	England	WesternEurope	England_IronAge_Latest	Ancient	0	50.64	-2.54	sg	cassidy_2025_natHumBehav		2055	1880	1967.5	direct	1.6782	XX	U5b2a2a2			..	..	..
MDN01.cassidy_2025_natHumBehav	MDN01.cassidy_2025_natHumBehav	MDN01	Maiden Newton	England	WesternEurope	England_IronAge_Late	Ancient	0	50.77	-2.55	sg	cassidy_2025_natHumBehav		2113	1926	2019.5	direct	1.0675	XX	J			..	..	..
WBK01.cassidy_2025_natHumBehav	WBK01.cassidy_2025_natHumBehav	WBK01	Winterbourne Kingston	England	WesternEurope	England_IronAge_Middle_O	Ancient	0	50.78	-2.2	sg	cassidy_2025_natHumBehav		2310	2119	2214.5	direct	1.8047	XX	H1j			..	..	..
WBK02.cassidy_2025_natHumBehav	WBK02.cassidy_2025_natHumBehav	WBK02	Winterbourne Kingston	England	WesternEurope	England_IronAge_Late_O	Ancient	0	50.78	-2.2	sg	cassidy_2025_natHumBehav		2144	1991	2067.5	direct	0.7643	XY	H7b			G2a2b2a1a1b1a1a2	G2a2b2a1a1b1a1a2	G2a2b2a1a1b1a1a2
WBK03.cassidy_2025_natHumBehav	WBK03.cassidy_2025_natHumBehav	WBK03	Winterbourne Kingston	England	WesternEurope	England_IronAge_Late	Ancient	0	50.78	-2.2	sg	cassidy_2025_natHumBehav		2053	1886	1969.5	direct	1.3846	XY	J2a1a1d			I2a1a1a1a1a1a(*1)	I2a1a1a1a1a1a(*1)	I2a1a1a1a1a1a(*1)
WBK04.cassidy_2025_natHumBehav	WBK04.cassidy_2025_natHumBehav	WBK04	Winterbourne Kingston	England	WesternEurope	England_IronAge_Middle-Late_O	Ancient	0	50.78	-2.2	sg	cassidy_2025_natHumBehav		2300	2003	2151.5	direct	0.796	XX	U4d			..	..	..
WBK05.cassidy_2025_natHumBehav	WBK05.cassidy_2025_natHumBehav	WBK05	Winterbourne Kingston	England	WesternEurope	England_IronAge_Latest	Ancient	0	50.78	-2.2	sg	cassidy_2025_natHumBehav		1925	1745	1835	direct	1.8398	XY	U5b1+16189+@16192			R1b1a1b1a1a2c1a4b2c1a	R1b1a1b1a1a2c1a4b2c1a	R1b1a1b1a1a2c1a4b2c1a
WBK06.cassidy_2025_natHumBehav	WBK06.cassidy_2025_natHumBehav	WBK06	Winterbourne Kingston	England	WesternEurope	England_IronAge_Late	Ancient	0	50.78	-2.2	sg	cassidy_2025_natHumBehav		2096	1890	1993	direct	1.1636	XY	U5a1a1			R1b1a1b1a1a2c1a4b2c1a	R1b1a1b1a1a2c1a4b2c1a	R1b1a1b1a1a2c1a4b2c1a
WBK07.cassidy_2025_natHumBehav	WBK07.cassidy_2025_natHumBehav	WBK07	Winterbourne Kingston	England	WesternEurope	England_IronAge_Late	Ancient	0	50.78	-2.2	sg	cassidy_2025_natHumBehav		1989	1831	1910	direct	2.871	XY	U5a1b1g			I2a1b1a1a1b1a~	I2a1b1a1a1b1a~	I2a1b1a1a1b1a~
WBK08.cassidy_2025_natHumBehav	WBK08.cassidy_2025_natHumBehav	WBK08	Winterbourne Kingston	England	WesternEurope	England_IronAge_Latest	Ancient	0	50.78	-2.2	sg	cassidy_2025_natHumBehav		1920	1737	1828.5	direct	0.9586	XY	U5b1+16189+@16192			R1b1a1b1a1a2c1a1e	R1b1a1b1a1a2c1a1e	R1b1a1b1a1a2c1a1e
WBK09.cassidy_2025_natHumBehav	WBK09.cassidy_2025_natHumBehav	WBK09	Winterbourne Kingston	England	WesternEurope	England_IronAge_Late	Ancient	0	50.78	-2.2	sg	cassidy_2025_natHumBehav		2046	1880	1963	direct	0.8898	XX	K1a+195			..	..	..
WBK10.cassidy_2025_natHumBehav	WBK10.cassidy_2025_natHumBehav	WBK10	Winterbourne Kingston	England	WesternEurope	England_IronAge_Latest	Ancient	0	50.78	-2.2	sg	cassidy_2025_natHumBehav		1925	1744	1834.5	direct	0.1825	XY	J2a1a1d			R1b1a1b1a1(*a)	R1b1a1b1a1(*a)	R1b1a1b1a1(*a)
WBK101.cassidy_2025_natHumBehav	WBK101.cassidy_2025_natHumBehav	WBK101	Winterbourne Kingston	England	WesternEurope	England_IronAge_Middle-Late	Ancient	0	50.78	-2.2	sg	cassidy_2025_natHumBehav		2295	2000	2147.5	direct	1.5698	XX	U5b1+16189+@16192			..	..	..
WBK103.cassidy_2025_natHumBehav	WBK103.cassidy_2025_natHumBehav	WBK103	Winterbourne Kingston	England	WesternEurope	England_IronAge_Middle-Late	Ancient	0	50.78	-2.2	sg	cassidy_2025_natHumBehav		2296	2000	2148	direct	1.7384	XY	U5b1+16189+@16192			R1b1a1b1a1a2a	R1b1a1b1a1a2a	R1b1a1b1a1a2a
WBK105.cassidy_2025_natHumBehav	WBK105.cassidy_2025_natHumBehav	WBK105	Winterbourne Kingston	England	WesternEurope	England_IronAge_Late	Ancient	0	50.78	-2.2	sg	cassidy_2025_natHumBehav		2116	1942	2029	direct	1.1113	XY	U5b1+16189+@16192			R1b1a1b1a1a2a	R1b1a1b1a1a2a	R1b1a1b1a1a2a
WBK106.cassidy_2025_natHumBehav	WBK106.cassidy_2025_natHumBehav	WBK106	Winterbourne Kingston	England	WesternEurope	England_IronAge_Late	Ancient	0	50.78	-2.2	sg	cassidy_2025_natHumBehav		1990	1831	1910.5	direct	0.3443	XY	J2a1a1			R1b1a1b1a1a2c1a3	R1b1a1b1a1a2c1a3	R1b1a1b1a1a2c1a3
WBK107.cassidy_2025_natHumBehav	WBK107.cassidy_2025_natHumBehav	WBK107	Winterbourne Kingston	England	WesternEurope	England_IronAge_Late	Ancient	0	50.78	-2.2	sg	cassidy_2025_natHumBehav		2046	1873	1959.5	direct	0.1235	XY	U5b1+16189+@16192			R1b1a1b1	R1b1a1b1	R1b1a1b1
WBK108.cassidy_2025_natHumBehav	WBK108.cassidy_2025_natHumBehav	WBK108	Winterbourne Kingston	England	WesternEurope	England_IronAge_Late	Ancient	0	50.78	-2.2	sg	cassidy_2025_natHumBehav		2098	1889	1993.5	direct	0.1363	XX	U5b1+16189+@16192			..	..	..
WBK11.cassidy_2025_natHumBehav	WBK11.cassidy_2025_natHumBehav	WBK11	Winterbourne Kingston	England	WesternEurope	England_IronAge_Latest	Ancient	0	50.78	-2.2	sg	cassidy_2025_natHumBehav		1925	1745	1835	direct	1.0288	XX	K1a+195			..	..	..
WBK12.cassidy_2025_natHumBehav	WBK12.cassidy_2025_natHumBehav	WBK12	Winterbourne Kingston	England	WesternEurope	England_IronAge_Late	Ancient	0	50.78	-2.2	sg	cassidy_2025_natHumBehav		2046	1843	1944.5	direct	1.1928	XY	U5b1+16189+@16192			R1b1a1b1a1a2c1a1i	R1b1a1b1a1a2c1a1i	R1b1a1b1a1a2c1a1i
WBK13.cassidy_2025_natHumBehav	WBK13.cassidy_2025_natHumBehav	WBK13	Winterbourne Kingston	England	WesternEurope	England_IronAge_Late	Ancient	0	50.78	-2.2	sg	cassidy_2025_natHumBehav		2040	1840	1940	direct	0.9071	XY	H5q			R1b1a1b1a1a2b1	R1b1a1b1a1a2b1	R1b1a1b1a1a2b1
WBK14.cassidy_2025_natHumBehav	WBK14.cassidy_2025_natHumBehav	WBK14	Winterbourne Kingston	England	WesternEurope	England_IronAge_Late	Ancient	0	50.78	-2.2	sg	cassidy_2025_natHumBehav		2096	1841	1968.5	direct	0.9006	XX	U5b1+16189+@16192			..	..	..
WBK15.cassidy_2025_natHumBehav	WBK15.cassidy_2025_natHumBehav	WBK15	Winterbourne Kingston	England	WesternEurope	England_IronAge_Late	Ancient	0	50.78	-2.2	sg	cassidy_2025_natHumBehav		1994	1831	1912.5	direct	9.9994	XX	U5b1+16189+@16192			..	..	..
WBK16.cassidy_2025_natHumBehav	WBK16.cassidy_2025_natHumBehav	WBK16	Winterbourne Kingston	England	WesternEurope	England_IronAge_Late	Ancient	0	50.78	-2.2	sg	cassidy_2025_natHumBehav		2046	1834	1940	direct	1.2534	XX	U5b1+16189+@16192			..	..	..
WBK17.cassidy_2025_natHumBehav	WBK17.cassidy_2025_natHumBehav	WBK17	Winterbourne Kingston	England	WesternEurope	England_IronAge_Late	Ancient	0	50.78	-2.2	sg	cassidy_2025_natHumBehav		2045	1839	1942	direct	0.7587	XY	U5b1+16189+@16192			R1b1a1b1a1a	R1b1a1b1a1a	R1b1a1b1a1a
WBK18.cassidy_2025_natHumBehav	WBK18.cassidy_2025_natHumBehav	WBK18	Winterbourne Kingston	England	WesternEurope	England_IronAge_Late	Ancient	0	50.78	-2.2	sg	cassidy_2025_natHumBehav		2103	1930	2016.5	direct	1.2265	XY	U5a1a1			R1b1a1b1a1a2c1a6	R1b1a1b1a1a2c1a6	R1b1a1b1a1a2c1a6
WBK19.cassidy_2025_natHumBehav	WBK19.cassidy_2025_natHumBehav	WBK19	Winterbourne Kingston	England	WesternEurope	England_IronAge_Late	Ancient	0	50.78	-2.2	sg	cassidy_2025_natHumBehav		1994	1831	1912.5	direct	1.8333	XX	U5b1+16189+@16192			..	..	..
WBK191.cassidy_2025_natHumBehav	WBK191.cassidy_2025_natHumBehav	WBK191	Winterbourne Kingston	England	WesternEurope	England_IronAge_Middle-Late	Ancient	0	50.78	-2.2	sg	cassidy_2025_natHumBehav		2050	1850	1950	context	0.273	XY	U5b1+16189+@16192			R1b1a1b1a1a2c1b1	R1b1a1b1a1a2c1b1	R1b1a1b1a1a2c1b1
WBK192.cassidy_2025_natHumBehav	WBK192.cassidy_2025_natHumBehav	WBK192	Winterbourne Kingston	England	WesternEurope	England_IronAge_Middle-Late	Ancient	0	50.78	-2.2	sg	cassidy_2025_natHumBehav		2050	1850	1950	context	0.2064	XY	U5b1+16189+@16192			R1b1a1b1a(*1)	R1b1a1b1a(*1)	R1b1a1b1a(*1)
WBK195.cassidy_2025_natHumBehav	WBK195.cassidy_2025_natHumBehav	WBK195	Winterbourne Kingston	England	WesternEurope	England_IronAge_Middle-Late	Ancient	0	50.78	-2.2	sg	cassidy_2025_natHumBehav		2144	1991	2067.5	direct	0.4842	XY	U5b1+16189+@16192			G2a2b2a1a1b1a1a2a	G2a2b2a1a1b1a1a2a	G2a2b2a1a1b1a1a2a
WBK196.cassidy_2025_natHumBehav	WBK196.cassidy_2025_natHumBehav	WBK196	Winterbourne Kingston	England	WesternEurope	England_IronAge_Middle-Late	Ancient	0	50.78	-2.2	sg	cassidy_2025_natHumBehav		2050	1850	1950	context	0.0976	XX	K2b1a1			..	..	..
WBK20.cassidy_2025_natHumBehav	WBK20.cassidy_2025_natHumBehav	WBK20	Winterbourne Kingston	England	WesternEurope	England_IronAge_Latest	Ancient	0	50.78	-2.2	sg	cassidy_2025_natHumBehav		1925	1743	1834	direct	1.2796	XY	J2a1a1d			R1b1a1b1a1a2c1a1i	R1b1a1b1a1a2c1a1i	R1b1a1b1a1a2c1a1i
WBK21.cassidy_2025_natHumBehav	WBK21.cassidy_2025_natHumBehav	WBK21	Winterbourne Kingston	England	WesternEurope	England_IronAge_Late	Ancient	0	50.78	-2.2	sg	cassidy_2025_natHumBehav		1991	1833	1912	direct	1.1208	XX	U5b1+16189+@16192			..	..	..
WBK22.cassidy_2025_natHumBehav	WBK22.cassidy_2025_natHumBehav	WBK22	Winterbourne Kingston	England	WesternEurope	England_IronAge_Late	Ancient	0	50.78	-2.2	sg	cassidy_2025_natHumBehav		2114	1934	2024	direct	0.842	XX	U5b1+16189+@16192			..	..	..
WBK23.cassidy_2025_natHumBehav	WBK23.cassidy_2025_natHumBehav	WBK23	Winterbourne Kingston	England	WesternEurope	England_IronAge_Late	Ancient	0	50.78	-2.2	sg	cassidy_2025_natHumBehav		2038	1842	1940	direct	1.9775	XY	U5b1+16189+@16192			R1b1a1b1a1a2a2a	R1b1a1b1a1a2a2a	R1b1a1b1a1a2a2a
WBK24.cassidy_2025_natHumBehav	WBK24.cassidy_2025_natHumBehav	WBK24	Winterbourne Kingston	England	WesternEurope	England_Roman/Sub-Roman	Ancient	0	50.78	-2.2	sg	cassidy_2025_natHumBehav		1692	1412	1552	direct	0.7438	XY	U5a1c			R1b1a1b1a2a	R1b1a1b1a2a	R1b1a1b1a2a
WBK25.cassidy_2025_natHumBehav	WBK25.cassidy_2025_natHumBehav	WBK25	Winterbourne Kingston	England	WesternEurope	England_Roman/Sub-Roman	Ancient	0	50.78	-2.2	sg	cassidy_2025_natHumBehav		1685	1411	1548	direct	1.1439	XX	H2			..	..	..
WBK26.cassidy_2025_natHumBehav	WBK26.cassidy_2025_natHumBehav	WBK26	Winterbourne Kingston	England	WesternEurope	England_Roman/Sub-Roman	Ancient	0	50.78	-2.2	sg	cassidy_2025_natHumBehav		1691	1413	1552	direct	0.9026	XX	U5a1a1			..	..	..
WBK27.cassidy_2025_natHumBehav	WBK27.cassidy_2025_natHumBehav	WBK27	Winterbourne Kingston	England	WesternEurope	England_Roman/Sub-Roman	Ancient	0	50.78	-2.2	sg	cassidy_2025_natHumBehav		1586	1406	1496	direct	0.093	XY	H49a2			R1b1a1b(*1a1a2c1a)	R1b1a1b(*1a1a2c1a)	R1b1a1b(*1a1a2c1a)
WBK29.cassidy_2025_natHumBehav	WBK29.cassidy_2025_natHumBehav	WBK29	Winterbourne Kingston	England	WesternEurope	England_IronAge_Late	Ancient	0	50.78	-2.2	sg	cassidy_2025_natHumBehav		2108	1892	2000	direct	0.9262	XY	U5b1+16189+@16192			R1b1a1b1a1a2c1a4b2c1	R1b1a1b1a1a2c1a4b2c1	R1b1a1b1a1a2c1a4b2c1
WBK30.cassidy_2025_natHumBehav	WBK30.cassidy_2025_natHumBehav	WBK30	Winterbourne Kingston	England	WesternEurope	England_IronAge_Late	Ancient	0	50.78	-2.2	sg	cassidy_2025_natHumBehav		2041	1878	1959.5	direct	0.4449	XY	U5b1+16189+@16192			R1b1a1b1a1a2c1b1	R1b1a1b1a1a2c1b1	R1b1a1b1a1a2c1b1
WBK31.cassidy_2025_natHumBehav	WBK31.cassidy_2025_natHumBehav	WBK31	Winterbourne Kingston	England	WesternEurope	England_IronAge_Late	Ancient	0	50.78	-2.2	sg	cassidy_2025_natHumBehav		2114	1934	2024	direct	0.7797	XX	U5b1+16189+@16192			..	..	..
WBK33.cassidy_2025_natHumBehav	WBK33.cassidy_2025_natHumBehav	WBK33	Winterbourne Kingston	England	WesternEurope	England_IronAge_Late	Ancient	0	50.78	-2.2	sg	cassidy_2025_natHumBehav		2038	1833	1935.5	direct	0.6784	XY	U5b1+16189+@16192			R1b1a1b1a1a2b3	R1b1a1b1a1a2b3	R1b1a1b1a1a2b3
WBK34.cassidy_2025_natHumBehav	WBK34.cassidy_2025_natHumBehav	WBK34	Winterbourne Kingston	England	WesternEurope	England_IronAge_Late	Ancient	0	50.78	-2.2	sg	cassidy_2025_natHumBehav		2144	1942	2043	direct	0.7528	XX	U5b1+16189+@16192			..	..	..
WBK36.cassidy_2025_natHumBehav	WBK36.cassidy_2025_natHumBehav	WBK36	Winterbourne Kingston	England	WesternEurope	England_Roman_O	Ancient	0	50.78	-2.2	sg	cassidy_2025_natHumBehav		1869	1634	1751.5	direct	1.453	XY	H4a1a1a			R1b1a1b1a1a2(*a2)	R1b1a1b1a1a2(*a2)	R1b1a1b1a1a2(*a2)
WBK39.cassidy_2025_natHumBehav	WBK39.cassidy_2025_natHumBehav	WBK39	Winterbourne Kingston	England	WesternEurope	England_IronAge_Late	Ancient	0	50.78	-2.2	sg	cassidy_2025_natHumBehav		2038	1833	1935.5	direct	0.11	XY	K1a+195			R1b1a1b1a1a2b3	R1b1a1b1a1a2b3	R1b1a1b1a1a2b3
WBK40.cassidy_2025_natHumBehav	WBK40.cassidy_2025_natHumBehav	WBK40	Winterbourne Kingston	England	WesternEurope	England_IronAge_Late	Ancient	0	50.78	-2.2	sg	cassidy_2025_natHumBehav		2144	1942	2043	direct	0.8866	XX	U5b1+16189+@16192			..	..	..
WBK41.cassidy_2025_natHumBehav	WBK41.cassidy_2025_natHumBehav	WBK41	Winterbourne Kingston	England	WesternEurope	England_IronAge_Late	Ancient	0	50.78	-2.2	sg	cassidy_2025_natHumBehav		1992	1833	1912.5	direct	0.3534	XY	H2			R1b1a1b1a1a2c1a4d	R1b1a1b1a1a2c1a4d	R1b1a1b1a1a2c1a4d
WBK42.cassidy_2025_natHumBehav	WBK42.cassidy_2025_natHumBehav	WBK42	Winterbourne Kingston	England	WesternEurope	England_IronAge_Late	Ancient	0	50.78	-2.2	sg	cassidy_2025_natHumBehav		2144	1942	2043	direct	1.3678	XX	U5b1+16189+@16192			..	..	..
WBK43.cassidy_2025_natHumBehav	WBK43.cassidy_2025_natHumBehav	WBK43	Winterbourne Kingston	England	WesternEurope	England_IronAge_Late	Ancient	0	50.78	-2.2	sg	cassidy_2025_natHumBehav		2109	1930	2019.5	direct	4.6706	XY	H2a1			R1b1a1b1a1a2c1a1e	R1b1a1b1a1a2c1a1e	R1b1a1b1a1a2c1a1e

### Sheet: S1.5. IBD MM Aux Results
sample_id	pop_id	source_pop	p	se	res_norm	comb_idx	role
LTH01.cassidy_2025_natHumBehav	LTH01.cassidy_2025_natHumBehav	0_1_1_1_2_1_1_2800+	0	0	0.00729612	set_C6	target
LTH01.cassidy_2025_natHumBehav	LTH01.cassidy_2025_natHumBehav	0_1_2_3_C_2800+	0.00420644	0.019719018274687156	0.00729612	set_C6	target
LTH01.cassidy_2025_natHumBehav	LTH01.cassidy_2025_natHumBehav	0_1_4_1_C_2800+	0	0	0.00729612	set_C6	target
LTH01.cassidy_2025_natHumBehav	LTH01.cassidy_2025_natHumBehav	0_1_4_3_C_2800+	0	0	0.00729612	set_C6	target
LTH01.cassidy_2025_natHumBehav	LTH01.cassidy_2025_natHumBehav	0_2_1_2_5_1_C_2800+	0	0.055689795758487454	0.00729612	set_C6	target
LTH01.cassidy_2025_natHumBehav	LTH01.cassidy_2025_natHumBehav	0_2_1_4_5_C_2800+	0.3593654551862509	0.0729248	0.00729612	set_C6	target
LTH01.cassidy_2025_natHumBehav	LTH01.cassidy_2025_natHumBehav	0_2_1_5_2_C_2800+	0.5024378728109423	0.12443324620852785	0.00729612	set_C6	target
LTH01.cassidy_2025_natHumBehav	LTH01.cassidy_2025_natHumBehav	0_2_2_2_1_1_C_2800+	0	0	0.00729612	set_C6	target
LTH01.cassidy_2025_natHumBehav	LTH01.cassidy_2025_natHumBehav	0_2_2_3_2800+	0	0	0.00729612	set_C6	target
LTH01.cassidy_2025_natHumBehav	LTH01.cassidy_2025_natHumBehav	0_3_1_2800+	0	0	0.00729612	set_C6	target
LTH01.cassidy_2025_natHumBehav	LTH01.cassidy_2025_natHumBehav	0_3_2_1_2_2800+	0	0	0.00729612	set_C6	target
LTH01.cassidy_2025_natHumBehav	LTH01.cassidy_2025_natHumBehav	0_3_2_2_2800+	0.13399022842514124	0.0907581	0.00729612	set_C6	target
LTH01.cassidy_2025_natHumBehav	LTH01.cassidy_2025_natHumBehav	0_3_2_6_1_2800+	0	0	0.00729612	set_C6	target
LTH01.cassidy_2025_natHumBehav	LTH01.cassidy_2025_natHumBehav	0_3_3_1_2800+	0	0	0.00729612	set_C6	target
LTH01.cassidy_2025_natHumBehav	LTH01.cassidy_2025_natHumBehav	0_3_3_3_C_2800+	0	0	0.00729612	set_C6	target
LTH01.cassidy_2025_natHumBehav	LTH01.cassidy_2025_natHumBehav	0_3_4_1_1_2800+	0	0	0.00729612	set_C6	target
LTH01.cassidy_2025_natHumBehav	LTH01.cassidy_2025_natHumBehav	0_3_4_1_2_1_C_2800+	0	0	0.00729612	set_C6	target
LTH01.cassidy_2025_natHumBehav	LTH01.cassidy_2025_natHumBehav	0_3_4_1_7_2800+	0	0	0.00729612	set_C6	target
LTH01.cassidy_2025_natHumBehav	LTH01.cassidy_2025_natHumBehav	0_3_4_2_2_C_2800+	0	0	0.00729612	set_C6	target
LTH01.cassidy_2025_natHumBehav	LTH01.cassidy_2025_natHumBehav	0_3_4_3_3_2_2_2800+	0	0	0.00729612	set_C6	target
LTH01.cassidy_2025_natHumBehav	LTH01.cassidy_2025_natHumBehav	0_4_2_1_4_2800+	0	0	0.00729612	set_C6	target
LTH01.cassidy_2025_natHumBehav	LTH01.cassidy_2025_natHumBehav	0_5_2_2_1_1_2800+	0	0	0.00729612	set_C6	target
LTH01.cassidy_2025_natHumBehav	LTH01.cassidy_2025_natHumBehav	0_5_2_2_1_2_1_2800+	0	0	0.00729612	set_C6	target
LTH01.cassidy_2025_natHumBehav	LTH01.cassidy_2025_natHumBehav	0_5_2_3_2_2800+	0	0	0.00729612	set_C6	target
LTH01.cassidy_2025_natHumBehav	LTH01.cassidy_2025_natHumBehav	0_5_3_1_3_2800+	0	0	0.00729612	set_C6	target
LTH01.cassidy_2025_natHumBehav	LTH01.cassidy_2025_natHumBehav	0_5_3_2_3_2800+	0	0	0.00729612	set_C6	target
LTH01.cassidy_2025_natHumBehav	LTH01.cassidy_2025_natHumBehav	0_6_3_2800-	0	0	0.00729612	set_C6	target
MDN01.cassidy_2025_natHumBehav	MDN01.cassidy_2025_natHumBehav	0_1_1_1_2_1_1_2800+	0	0	0.00895243	set_C6	target
MDN01.cassidy_2025_natHumBehav	MDN01.cassidy_2025_natHumBehav	0_1_2_3_C_2800+	0.00372508	0.020928544783565407	0.00895243	set_C6	target
MDN01.cassidy_2025_natHumBehav	MDN01.cassidy_2025_natHumBehav	0_1_4_1_C_2800+	0	0.018375431391001278	0.00895243	set_C6	target
MDN01.cassidy_2025_natHumBehav	MDN01.cassidy_2025_natHumBehav	0_1_4_3_C_2800+	0	0	0.00895243	set_C6	target
MDN01.cassidy_2025_natHumBehav	MDN01.cassidy_2025_natHumBehav	0_2_1_2_5_1_C_2800+	0.14071313057973886	0.11592310489923532	0.00895243	set_C6	target
MDN01.cassidy_2025_natHumBehav	MDN01.cassidy_2025_natHumBehav	0_2_1_4_5_C_2800+	0.29292970256034195	0.0834766	0.00895243	set_C6	target
MDN01.cassidy_2025_natHumBehav	MDN01.cassidy_2025_natHumBehav	0_2_1_5_2_C_2800+	0.35265729002143925	0.11692183722891084	0.00895243	set_C6	target
MDN01.cassidy_2025_natHumBehav	MDN01.cassidy_2025_natHumBehav	0_2_2_2_1_1_C_2800+	0	0	0.00895243	set_C6	target
MDN01.cassidy_2025_natHumBehav	MDN01.cassidy_2025_natHumBehav	0_2_2_3_2800+	0	0	0.00895243	set_C6	target
MDN01.cassidy_2025_natHumBehav	MDN01.cassidy_2025_natHumBehav	0_3_1_2800+	0	0.0166797	0.00895243	set_C6	target
MDN01.cassidy_2025_natHumBehav	MDN01.cassidy_2025_natHumBehav	0_3_2_1_2_2800+	0	0	0.00895243	set_C6	target
MDN01.cassidy_2025_natHumBehav	MDN01.cassidy_2025_natHumBehav	0_3_2_2_2800+	0.20997479430271784	0.0908469	0.00895243	set_C6	target
MDN01.cassidy_2025_natHumBehav	MDN01.cassidy_2025_natHumBehav	0_3_2_6_1_2800+	0	0	0.00895243	set_C6	target
MDN01.cassidy_2025_natHumBehav	MDN01.cassidy_2025_natHumBehav	0_3_3_1_2800+	0	0	0.00895243	set_C6	target
MDN01.cassidy_2025_natHumBehav	MDN01.cassidy_2025_natHumBehav	0_3_3_3_C_2800+	0	0	0.00895243	set_C6	target
MDN01.cassidy_2025_natHumBehav	MDN01.cassidy_2025_natHumBehav	0_3_4_1_1_2800+	0	0	0.00895243	set_C6	target
MDN01.cassidy_2025_natHumBehav	MDN01.cassidy_2025_natHumBehav	0_3_4_1_2_1_C_2800+	0	0	0.00895243	set_C6	target
MDN01.cassidy_2025_natHumBehav	MDN01.cassidy_2025_natHumBehav	0_3_4_1_7_2800+	0	0	0.00895243	set_C6	target
MDN01.cassidy_2025_natHumBehav	MDN01.cassidy_2025_natHumBehav	0_3_4_2_2_C_2800+	0	0	0.00895243	set_C6	target
MDN01.cassidy_2025_natHumBehav	MDN01.cassidy_2025_natHumBehav	0_3_4_3_3_2_2_2800+	0	0	0.00895243	set_C6	target
MDN01.cassidy_2025_natHumBehav	MDN01.cassidy_2025_natHumBehav	0_4_2_1_4_2800+	0	0	0.00895243	set_C6	target
MDN01.cassidy_2025_natHumBehav	MDN01.cassidy_2025_natHumBehav	0_5_2_2_1_1_2800+	0	0	0.00895243	set_C6	target
MDN01.cassidy_2025_natHumBehav	MDN01.cassidy_2025_natHumBehav	0_5_2_2_1_2_1_2800+	0	0	0.00895243	set_C6	target
MDN01.cassidy_2025_natHumBehav	MDN01.cassidy_2025_natHumBehav	0_5_2_3_2_2800+	0	0	0.00895243	set_C6	target
MDN01.cassidy_2025_natHumBehav	MDN01.cassidy_2025_natHumBehav	0_5_3_1_3_2800+	0	0	0.00895243	set_C6	target
MDN01.cassidy_2025_natHumBehav	MDN01.cassidy_2025_natHumBehav	0_5_3_2_3_2800+	0	0	0.00895243	set_C6	target
MDN01.cassidy_2025_natHumBehav	MDN01.cassidy_2025_natHumBehav	0_6_3_2800-	0	0	0.00895243	set_C6	target
WBK01.cassidy_2025_natHumBehav	WBK01.cassidy_2025_natHumBehav	0_1_1_1_2_1_1_2800+	0	0	0.00836317	set_C6	target
WBK01.cassidy_2025_natHumBehav	WBK01.cassidy_2025_natHumBehav	0_1_2_3_C_2800+	0.021490644383388758	0.0395681	0.00836317	set_C6	target
WBK01.cassidy_2025_natHumBehav	WBK01.cassidy_2025_natHumBehav	0_1_4_1_C_2800+	0	0	0.00836317	set_C6	target
WBK01.cassidy_2025_natHumBehav	WBK01.cassidy_2025_natHumBehav	0_1_4_3_C_2800+	0	0	0.00836317	set_C6	target
WBK01.cassidy_2025_natHumBehav	WBK01.cassidy_2025_natHumBehav	0_2_1_2_5_1_C_2800+	0.10646567586072736	0.0946516	0.00836317	set_C6	target
WBK01.cassidy_2025_natHumBehav	WBK01.cassidy_2025_natHumBehav	0_2_1_4_5_C_2800+	0.4849137563901236	0.0755339	0.00836317	set_C6	target
WBK01.cassidy_2025_natHumBehav	WBK01.cassidy_2025_natHumBehav	0_2_1_5_2_C_2800+	0.1872392230837476	0.17406698906662912	0.00836317	set_C6	target
WBK01.cassidy_2025_natHumBehav	WBK01.cassidy_2025_natHumBehav	0_2_2_2_1_1_C_2800+	0	0	0.00836317	set_C6	target
WBK01.cassidy_2025_natHumBehav	WBK01.cassidy_2025_natHumBehav	0_2_2_3_2800+	0	0	0.00836317	set_C6	target
WBK01.cassidy_2025_natHumBehav	WBK01.cassidy_2025_natHumBehav	0_3_1_2800+	0.013407546448750043	0.028180181265418176	0.00836317	set_C6	target
WBK01.cassidy_2025_natHumBehav	WBK01.cassidy_2025_natHumBehav	0_3_2_1_2_2800+	0	0	0.00836317	set_C6	target
WBK01.cassidy_2025_natHumBehav	WBK01.cassidy_2025_natHumBehav	0_3_2_2_2800+	0.1821790512530414	0.16649471791436937	0.00836317	set_C6	target
WBK01.cassidy_2025_natHumBehav	WBK01.cassidy_2025_natHumBehav	0_3_2_6_1_2800+	0	0	0.00836317	set_C6	target
WBK01.cassidy_2025_natHumBehav	WBK01.cassidy_2025_natHumBehav	0_3_3_1_2800+	0	0	0.00836317	set_C6	target
WBK01.cassidy_2025_natHumBehav	WBK01.cassidy_2025_natHumBehav	0_3_3_3_C_2800+	0	0	0.00836317	set_C6	target
WBK01.cassidy_2025_natHumBehav	WBK01.cassidy_2025_natHumBehav	0_3_4_1_1_2800+	0	0	0.00836317	set_C6	target
WBK01.cassidy_2025_natHumBehav	WBK01.cassidy_2025_natHumBehav	0_3_4_1_2_1_C_2800+	0	0	0.00836317	set_C6	target
WBK01.cassidy_2025_natHumBehav	WBK01.cassidy_2025_natHumBehav	0_3_4_1_7_2800+	0	0	0.00836317	set_C6	target
WBK01.cassidy_2025_natHumBehav	WBK01.cassidy_2025_natHumBehav	0_3_4_2_2_C_2800+	0	0	0.00836317	set_C6	target
WBK01.cassidy_2025_natHumBehav	WBK01.cassidy_2025_natHumBehav	0_3_4_3_3_2_2_2800+	0	0	0.00836317	set_C6	target
WBK01.cassidy_2025_natHumBehav	WBK01.cassidy_2025_natHumBehav	0_4_2_1_4_2800+	0	0	0.00836317	set_C6	target
WBK01.cassidy_2025_natHumBehav	WBK01.cassidy_2025_natHumBehav	0_5_2_2_1_1_2800+	0	0	0.00836317	set_C6	target
WBK01.cassidy_2025_natHumBehav	WBK01.cassidy_2025_natHumBehav	0_5_2_2_1_2_1_2800+	0	0	0.00836317	set_C6	target
WBK01.cassidy_2025_natHumBehav	WBK01.cassidy_2025_natHumBehav	0_5_2_3_2_2800+	0	0	0.00836317	set_C6	target
WBK01.cassidy_2025_natHumBehav	WBK01.cassidy_2025_natHumBehav	0_5_3_1_3_2800+	0	0	0.00836317	set_C6	target
WBK01.cassidy_2025_natHumBehav	WBK01.cassidy_2025_natHumBehav	0_5_3_2_3_2800+	0.0043041	0.012300289691505423	0.00836317	set_C6	target
WBK01.cassidy_2025_natHumBehav	WBK01.cassidy_2025_natHumBehav	0_6_3_2800-	0	0	0.00836317	set_C6	target
WBK02.cassidy_2025_natHumBehav	WBK02.cassidy_2025_natHumBehav	0_1_1_1_2_1_1_2800+	0	0	0.0082316	set_C6	target
WBK02.cassidy_2025_natHumBehav	WBK02.cassidy_2025_natHumBehav	0_1_2_3_C_2800+	0.041455589447788564	0.030800091320698803	0.0082316	set_C6	target
WBK02.cassidy_2025_natHumBehav	WBK02.cassidy_2025_natHumBehav	0_1_4_1_C_2800+	0	0	0.0082316	set_C6	target
WBK02.cassidy_2025_natHumBehav	WBK02.cassidy_2025_natHumBehav	0_1_4_3_C_2800+	0	0	0.0082316	set_C6	target
WBK02.cassidy_2025_natHumBehav	WBK02.cassidy_2025_natHumBehav	0_2_1_2_5_1_C_2800+	0.00573364	0.0535566	0.0082316	set_C6	target
WBK02.cassidy_2025_natHumBehav	WBK02.cassidy_2025_natHumBehav	0_2_1_4_5_C_2800+	0.048705	0.077411	0.0082316	set_C6	target
WBK02.cassidy_2025_natHumBehav	WBK02.cassidy_2025_natHumBehav	0_2_1_5_2_C_2800+	0.7028135087963985	0.1382860328999227	0.0082316	set_C6	target
WBK02.cassidy_2025_natHumBehav	WBK02.cassidy_2025_natHumBehav	0_2_2_2_1_1_C_2800+	0	0	0.0082316	set_C6	target
WBK02.cassidy_2025_natHumBehav	WBK02.cassidy_2025_natHumBehav	0_2_2_3_2800+	0	0	0.0082316	set_C6	target
WBK02.cassidy_2025_natHumBehav	WBK02.cassidy_2025_natHumBehav	0_3_1_2800+	0	0	0.0082316	set_C6	target
WBK02.cassidy_2025_natHumBehav	WBK02.cassidy_2025_natHumBehav	0_3_2_1_2_2800+	0	0	0.0082316	set_C6	target
WBK02.cassidy_2025_natHumBehav	WBK02.cassidy_2025_natHumBehav	0_3_2_2_2800+	0.20129227665195343	0.0948125	0.0082316	set_C6	target
WBK02.cassidy_2025_natHumBehav	WBK02.cassidy_2025_natHumBehav	0_3_2_6_1_2800+	0	0	0.0082316	set_C6	target
WBK02.cassidy_2025_natHumBehav	WBK02.cassidy_2025_natHumBehav	0_3_3_1_2800+	0	0	0.0082316	set_C6	target
WBK02.cassidy_2025_natHumBehav	WBK02.cassidy_2025_natHumBehav	0_3_3_3_C_2800+	0	0	0.0082316	set_C6	target
WBK02.cassidy_2025_natHumBehav	WBK02.cassidy_2025_natHumBehav	0_3_4_1_1_2800+	0	0.011354061725303536	0.0082316	set_C6	target
WBK02.cassidy_2025_natHumBehav	WBK02.cassidy_2025_natHumBehav	0_3_4_1_2_1_C_2800+	0	0	0.0082316	set_C6	target
WBK02.cassidy_2025_natHumBehav	WBK02.cassidy_2025_natHumBehav	0_3_4_1_7_2800+	0	0	0.0082316	set_C6	target
WBK02.cassidy_2025_natHumBehav	WBK02.cassidy_2025_natHumBehav	0_3_4_2_2_C_2800+	0	0.00156348	0.0082316	set_C6	target
WBK02.cassidy_2025_natHumBehav	WBK02.cassidy_2025_natHumBehav	0_3_4_3_3_2_2_2800+	0	0	0.0082316	set_C6	target
WBK02.cassidy_2025_natHumBehav	WBK02.cassidy_2025_natHumBehav	0_4_2_1_4_2800+	0	0	0.0082316	set_C6	target
WBK02.cassidy_2025_natHumBehav	WBK02.cassidy_2025_natHumBehav	0_5_2_2_1_1_2800+	0	0	0.0082316	set_C6	target
WBK02.cassidy_2025_natHumBehav	WBK02.cassidy_2025_natHumBehav	0_5_2_2_1_2_1_2800+	0	0	0.0082316	set_C6	target
WBK02.cassidy_2025_natHumBehav	WBK02.cassidy_2025_natHumBehav	0_5_2_3_2_2800+	0	0	0.0082316	set_C6	target
WBK02.cassidy_2025_natHumBehav	WBK02.cassidy_2025_natHumBehav	0_5_3_1_3_2800+	0	0	0.0082316	set_C6	target
WBK02.cassidy_2025_natHumBehav	WBK02.cassidy_2025_natHumBehav	0_5_3_2_3_2800+	0	0	0.0082316	set_C6	target
WBK02.cassidy_2025_natHumBehav	WBK02.cassidy_2025_natHumBehav	0_6_3_2800-	0	0	0.0082316	set_C6	target
WBK03.cassidy_2025_natHumBehav	WBK03.cassidy_2025_natHumBehav	0_1_1_1_2_1_1_2800+	0	0	0.00835937	set_C6	target
WBK03.cassidy_2025_natHumBehav	WBK03.cassidy_2025_natHumBehav	0_1_2_3_C_2800+	0.021664221396044344	0.021814	0.00835937	set_C6	target
WBK03.cassidy_2025_natHumBehav	WBK03.cassidy_2025_natHumBehav	0_1_4_1_C_2800+	0	0	0.00835937	set_C6	target
WBK03.cassidy_2025_natHumBehav	WBK03.cassidy_2025_natHumBehav	0_1_4_3_C_2800+	0	0	0.00835937	set_C6	target
WBK03.cassidy_2025_natHumBehav	WBK03.cassidy_2025_natHumBehav	0_2_1_2_5_1_C_2800+	0.047018542221324365	0.096297	0.00835937	set_C6	target
WBK03.cassidy_2025_natHumBehav	WBK03.cassidy_2025_natHumBehav	0_2_1_4_5_C_2800+	0.43160114967713253	0.0849917	0.00835937	set_C6	target
WBK03.cassidy_2025_natHumBehav	WBK03.cassidy_2025_natHumBehav	0_2_1_5_2_C_2800+	0.22023860384172686	0.11449492448685113	0.00835937	set_C6	target
WBK03.cassidy_2025_natHumBehav	WBK03.cassidy_2025_natHumBehav	0_2_2_2_1_1_C_2800+	0	0	0.00835937	set_C6	target
WBK03.cassidy_2025_natHumBehav	WBK03.cassidy_2025_natHumBehav	0_2_2_3_2800+	0	0	0.00835937	set_C6	target
WBK03.cassidy_2025_natHumBehav	WBK03.cassidy_2025_natHumBehav	0_3_1_2800+	0.012907300262090634	0.0303916	0.00835937	set_C6	target
WBK03.cassidy_2025_natHumBehav	WBK03.cassidy_2025_natHumBehav	0_3_2_1_2_2800+	0	0	0.00835937	set_C6	target
WBK03.cassidy_2025_natHumBehav	WBK03.cassidy_2025_natHumBehav	0_3_2_2_2800+	0.2665701826016813	0.12029664223826103	0.00835937	set_C6	target
WBK03.cassidy_2025_natHumBehav	WBK03.cassidy_2025_natHumBehav	0_3_2_6_1_2800+	0	0	0.00835937	set_C6	target
WBK03.cassidy_2025_natHumBehav	WBK03.cassidy_2025_natHumBehav	0_3_3_1_2800+	0	0	0.00835937	set_C6	target
WBK03.cassidy_2025_natHumBehav	WBK03.cassidy_2025_natHumBehav	0_3_3_3_C_2800+	0	0	0.00835937	set_C6	target
WBK03.cassidy_2025_natHumBehav	WBK03.cassidy_2025_natHumBehav	0_3_4_1_1_2800+	0	0	0.00835937	set_C6	target
WBK03.cassidy_2025_natHumBehav	WBK03.cassidy_2025_natHumBehav	0_3_4_1_2_1_C_2800+	0	0	0.00835937	set_C6	target
WBK03.cassidy_2025_natHumBehav	WBK03.cassidy_2025_natHumBehav	0_3_4_1_7_2800+	0	0	0.00835937	set_C6	target
WBK03.cassidy_2025_natHumBehav	WBK03.cassidy_2025_natHumBehav	0_3_4_2_2_C_2800+	0	0	0.00835937	set_C6	target
WBK03.cassidy_2025_natHumBehav	WBK03.cassidy_2025_natHumBehav	0_3_4_3_3_2_2_2800+	0	0	0.00835937	set_C6	target
WBK03.cassidy_2025_natHumBehav	WBK03.cassidy_2025_natHumBehav	0_4_2_1_4_2800+	0	0	0.00835937	set_C6	target
WBK03.cassidy_2025_natHumBehav	WBK03.cassidy_2025_natHumBehav	0_5_2_2_1_1_2800+	0	0	0.00835937	set_C6	target
WBK03.cassidy_2025_natHumBehav	WBK03.cassidy_2025_natHumBehav	0_5_2_2_1_2_1_2800+	0	0	0.00835937	set_C6	target
WBK03.cassidy_2025_natHumBehav	WBK03.cassidy_2025_natHumBehav	0_5_2_3_2_2800+	0	0	0.00835937	set_C6	target
WBK03.cassidy_2025_natHumBehav	WBK03.cassidy_2025_natHumBehav	0_5_3_1_3_2800+	0	0	0.00835937	set_C6	target
WBK03.cassidy_2025_natHumBehav	WBK03.cassidy_2025_natHumBehav	0_5_3_2_3_2800+	0	0	0.00835937	set_C6	target
WBK03.cassidy_2025_natHumBehav	WBK03.cassidy_2025_natHumBehav	0_6_3_2800-	0	0	0.00835937	set_C6	target
WBK04.cassidy_2025_natHumBehav	WBK04.cassidy_2025_natHumBehav	0_1_1_1_2_1_1_2800+	0	0	0.00688053	set_C6	target
WBK04.cassidy_2025_natHumBehav	WBK04.cassidy_2025_natHumBehav	0_1_2_3_C_2800+	0.0413545	0.0318513	0.00688053	set_C6	target
WBK04.cassidy_2025_natHumBehav	WBK04.cassidy_2025_natHumBehav	0_1_4_1_C_2800+	0	0	0.00688053	set_C6	target
WBK04.cassidy_2025_natHumBehav	WBK04.cassidy_2025_natHumBehav	0_1_4_3_C_2800+	0	0	0.00688053	set_C6	target
WBK04.cassidy_2025_natHumBehav	WBK04.cassidy_2025_natHumBehav	0_2_1_2_5_1_C_2800+	0.23791325140579175	0.082163	0.00688053	set_C6	target
WBK04.cassidy_2025_natHumBehav	WBK04.cassidy_2025_natHumBehav	0_2_1_4_5_C_2800+	0.15982918416520453	0.0631938	0.00688053	set_C6	target
WBK04.cassidy_2025_natHumBehav	WBK04.cassidy_2025_natHumBehav	0_2_1_5_2_C_2800+	0.4394618503426912	0.11979131601012977	0.00688053	set_C6	target
WBK04.cassidy_2025_natHumBehav	WBK04.cassidy_2025_natHumBehav	0_2_2_2_1_1_C_2800+	0	0	0.00688053	set_C6	target
WBK04.cassidy_2025_natHumBehav	WBK04.cassidy_2025_natHumBehav	0_2_2_3_2800+	0	0	0.00688053	set_C6	target
WBK04.cassidy_2025_natHumBehav	WBK04.cassidy_2025_natHumBehav	0_3_1_2800+	0	0	0.00688053	set_C6	target
WBK04.cassidy_2025_natHumBehav	WBK04.cassidy_2025_natHumBehav	0_3_2_1_2_2800+	0	0.024844111092159296	0.00688053	set_C6	target
WBK04.cassidy_2025_natHumBehav	WBK04.cassidy_2025_natHumBehav	0_3_2_2_2800+	0.121441	0.10852503350518579	0.00688053	set_C6	target
WBK04.cassidy_2025_natHumBehav	WBK04.cassidy_2025_natHumBehav	0_3_2_6_1_2800+	0	0	0.00688053	set_C6	target
WBK04.cassidy_2025_natHumBehav	WBK04.cassidy_2025_natHumBehav	0_3_3_1_2800+	0	0	0.00688053	set_C6	target
WBK04.cassidy_2025_natHumBehav	WBK04.cassidy_2025_natHumBehav	0_3_3_3_C_2800+	0	0	0.00688053	set_C6	target
WBK04.cassidy_2025_natHumBehav	WBK04.cassidy_2025_natHumBehav	0_3_4_1_1_2800+	0	0	0.00688053	set_C6	target
WBK04.cassidy_2025_natHumBehav	WBK04.cassidy_2025_natHumBehav	0_3_4_1_2_1_C_2800+	0	0	0.00688053	set_C6	target
WBK04.cassidy_2025_natHumBehav	WBK04.cassidy_2025_natHumBehav	0_3_4_1_7_2800+	0	0	0.00688053	set_C6	target
WBK04.cassidy_2025_natHumBehav	WBK04.cassidy_2025_natHumBehav	0_3_4_2_2_C_2800+	0	0	0.00688053	set_C6	target
WBK04.cassidy_2025_natHumBehav	WBK04.cassidy_2025_natHumBehav	0_3_4_3_3_2_2_2800+	0	0	0.00688053	set_C6	target
WBK04.cassidy_2025_natHumBehav	WBK04.cassidy_2025_natHumBehav	0_4_2_1_4_2800+	0	0	0.00688053	set_C6	target
WBK04.cassidy_2025_natHumBehav	WBK04.cassidy_2025_natHumBehav	0_5_2_2_1_1_2800+	0	0	0.00688053	set_C6	target
WBK04.cassidy_2025_natHumBehav	WBK04.cassidy_2025_natHumBehav	0_5_2_2_1_2_1_2800+	0	0	0.00688053	set_C6	target
WBK04.cassidy_2025_natHumBehav	WBK04.cassidy_2025_natHumBehav	0_5_2_3_2_2800+	0	0	0.00688053	set_C6	target
WBK04.cassidy_2025_natHumBehav	WBK04.cassidy_2025_natHumBehav	0_5_3_1_3_2800+	0	0	0.00688053	set_C6	target
WBK04.cassidy_2025_natHumBehav	WBK04.cassidy_2025_natHumBehav	0_5_3_2_3_2800+	0	0	0.00688053	set_C6	target
WBK04.cassidy_2025_natHumBehav	WBK04.cassidy_2025_natHumBehav	0_6_3_2800-	0	0	0.00688053	set_C6	target
WBK05.cassidy_2025_natHumBehav	WBK05.cassidy_2025_natHumBehav	0_1_1_1_2_1_1_2800+	0	0	0.0061781	set_C6	target
WBK05.cassidy_2025_natHumBehav	WBK05.cassidy_2025_natHumBehav	0_1_2_3_C_2800+	0.023239716166609074	0.0262047	0.0061781	set_C6	target
WBK05.cassidy_2025_natHumBehav	WBK05.cassidy_2025_natHumBehav	0_1_4_1_C_2800+	0	0	0.0061781	set_C6	target
WBK05.cassidy_2025_natHumBehav	WBK05.cassidy_2025_natHumBehav	0_1_4_3_C_2800+	0	0	0.0061781	set_C6	target
WBK05.cassidy_2025_natHumBehav	WBK05.cassidy_2025_natHumBehav	0_2_1_2_5_1_C_2800+	0.0866501	0.098366220525311035	0.0061781	set_C6	target
WBK05.cassidy_2025_natHumBehav	WBK05.cassidy_2025_natHumBehav	0_2_1_4_5_C_2800+	0.39506558351022425	0.0890825	0.0061781	set_C6	target
WBK05.cassidy_2025_natHumBehav	WBK05.cassidy_2025_natHumBehav	0_2_1_5_2_C_2800+	0.24943364550578537	0.15723514962409088	0.0061781	set_C6	target
WBK05.cassidy_2025_natHumBehav	WBK05.cassidy_2025_natHumBehav	0_2_2_2_1_1_C_2800+	0	0	0.0061781	set_C6	target
WBK05.cassidy_2025_natHumBehav	WBK05.cassidy_2025_natHumBehav	0_2_2_3_2800+	0	0	0.0061781	set_C6	target
WBK05.cassidy_2025_natHumBehav	WBK05.cassidy_2025_natHumBehav	0_3_1_2800+	0	0.017493979028224034	0.0061781	set_C6	target
WBK05.cassidy_2025_natHumBehav	WBK05.cassidy_2025_natHumBehav	0_3_2_1_2_2800+	0	0	0.0061781	set_C6	target
WBK05.cassidy_2025_natHumBehav	WBK05.cassidy_2025_natHumBehav	0_3_2_2_2800+	0.245611	0.11736799013804612	0.0061781	set_C6	target
WBK05.cassidy_2025_natHumBehav	WBK05.cassidy_2025_natHumBehav	0_3_2_6_1_2800+	0	0	0.0061781	set_C6	target
WBK05.cassidy_2025_natHumBehav	WBK05.cassidy_2025_natHumBehav	0_3_3_1_2800+	0	0	0.0061781	set_C6	target
WBK05.cassidy_2025_natHumBehav	WBK05.cassidy_2025_natHumBehav	0_3_3_3_C_2800+	0	0	0.0061781	set_C6	target
WBK05.cassidy_2025_natHumBehav	WBK05.cassidy_2025_natHumBehav	0_3_4_1_1_2800+	0	0	0.0061781	set_C6	target
WBK05.cassidy_2025_natHumBehav	WBK05.cassidy_2025_natHumBehav	0_3_4_1_2_1_C_2800+	0	0	0.0061781	set_C6	target
WBK05.cassidy_2025_natHumBehav	WBK05.cassidy_2025_natHumBehav	0_3_4_1_7_2800+	0	0	0.0061781	set_C6	target
WBK05.cassidy_2025_natHumBehav	WBK05.cassidy_2025_natHumBehav	0_3_4_2_2_C_2800+	0	0.00100302	0.0061781	set_C6	target
WBK05.cassidy_2025_natHumBehav	WBK05.cassidy_2025_natHumBehav	0_3_4_3_3_2_2_2800+	0	0	0.0061781	set_C6	target
WBK05.cassidy_2025_natHumBehav	WBK05.cassidy_2025_natHumBehav	0_4_2_1_4_2800+	0	0	0.0061781	set_C6	target
WBK05.cassidy_2025_natHumBehav	WBK05.cassidy_2025_natHumBehav	0_5_2_2_1_1_2800+	0	0	0.0061781	set_C6	target
WBK05.cassidy_2025_natHumBehav	WBK05.cassidy_2025_natHumBehav	0_5_2_2_1_2_1_2800+	0	0	0.0061781	set_C6	target
WBK05.cassidy_2025_natHumBehav	WBK05.cassidy_2025_natHumBehav	0_5_2_3_2_2800+	0	0	0.0061781	set_C6	target
WBK05.cassidy_2025_natHumBehav	WBK05.cassidy_2025_natHumBehav	0_5_3_1_3_2800+	0	0	0.0061781	set_C6	target
WBK05.cassidy_2025_natHumBehav	WBK05.cassidy_2025_natHumBehav	0_5_3_2_3_2800+	0	0	0.0061781	set_C6	target
WBK05.cassidy_2025_natHumBehav	WBK05.cassidy_2025_natHumBehav	0_6_3_2800-	0	0	0.0061781	set_C6	target
WBK06.cassidy_2025_natHumBehav	WBK06.cassidy_2025_natHumBehav	0_1_1_1_2_1_1_2800+	0	0	0.00605685	set_C6	target
WBK06.cassidy_2025_natHumBehav	WBK06.cassidy_2025_natHumBehav	0_1_2_3_C_2800+	0.0220478	0.026095757338997952	0.00605685	set_C6	target
WBK06.cassidy_2025_natHumBehav	WBK06.cassidy_2025_natHumBehav	0_1_4_1_C_2800+	0	0	0.00605685	set_C6	target
WBK06.cassidy_2025_natHumBehav	WBK06.cassidy_2025_natHumBehav	0_1_4_3_C_2800+	0	0	0.00605685	set_C6	target
WBK06.cassidy_2025_natHumBehav	WBK06.cassidy_2025_natHumBehav	0_2_1_2_5_1_C_2800+	0.0725082	0.0882828	0.00605685	set_C6	target
WBK06.cassidy_2025_natHumBehav	WBK06.cassidy_2025_natHumBehav	0_2_1_4_5_C_2800+	0.3065451730986206	0.11146553466515582	0.00605685	set_C6	target
WBK06.cassidy_2025_natHumBehav	WBK06.cassidy_2025_natHumBehav	0_2_1_5_2_C_2800+	0.4407690213178009	0.20660754903956058	0.00605685	set_C6	target
WBK06.cassidy_2025_natHumBehav	WBK06.cassidy_2025_natHumBehav	0_2_2_2_1_1_C_2800+	0	0	0.00605685	set_C6	target
WBK06.cassidy_2025_natHumBehav	WBK06.cassidy_2025_natHumBehav	0_2_2_3_2800+	0	0	0.00605685	set_C6	target
WBK06.cassidy_2025_natHumBehav	WBK06.cassidy_2025_natHumBehav	0_3_1_2800+	0.023217258539435896	0.026496511964756553	0.00605685	set_C6	target
WBK06.cassidy_2025_natHumBehav	WBK06.cassidy_2025_natHumBehav	0_3_2_1_2_2800+	0	0	0.00605685	set_C6	target
WBK06.cassidy_2025_natHumBehav	WBK06.cassidy_2025_natHumBehav	0_3_2_2_2800+	0.1242711607100028	0.11619265001407962	0.00605685	set_C6	target
WBK06.cassidy_2025_natHumBehav	WBK06.cassidy_2025_natHumBehav	0_3_2_6_1_2800+	0	0	0.00605685	set_C6	target
WBK06.cassidy_2025_natHumBehav	WBK06.cassidy_2025_natHumBehav	0_3_3_1_2800+	0	0	0.00605685	set_C6	target
WBK06.cassidy_2025_natHumBehav	WBK06.cassidy_2025_natHumBehav	0_3_3_3_C_2800+	0	0	0.00605685	set_C6	target
WBK06.cassidy_2025_natHumBehav	WBK06.cassidy_2025_natHumBehav	0_3_4_1_1_2800+	0.010641402928229701	0.0300499	0.00605685	set_C6	target
WBK06.cassidy_2025_natHumBehav	WBK06.cassidy_2025_natHumBehav	0_3_4_1_2_1_C_2800+	0	0	0.00605685	set_C6	target
WBK06.cassidy_2025_natHumBehav	WBK06.cassidy_2025_natHumBehav	0_3_4_1_7_2800+	0	0	0.00605685	set_C6	target
WBK06.cassidy_2025_natHumBehav	WBK06.cassidy_2025_natHumBehav	0_3_4_2_2_C_2800+	0	0.0393938	0.00605685	set_C6	target
WBK06.cassidy_2025_natHumBehav	WBK06.cassidy_2025_natHumBehav	0_3_4_3_3_2_2_2800+	0	0	0.00605685	set_C6	target
WBK06.cassidy_2025_natHumBehav	WBK06.cassidy_2025_natHumBehav	0_4_2_1_4_2800+	0	0	0.00605685	set_C6	target
WBK06.cassidy_2025_natHumBehav	WBK06.cassidy_2025_natHumBehav	0_5_2_2_1_1_2800+	0	0	0.00605685	set_C6	target
WBK06.cassidy_2025_natHumBehav	WBK06.cassidy_2025_natHumBehav	0_5_2_2_1_2_1_2800+	0	0	0.00605685	set_C6	target
WBK06.cassidy_2025_natHumBehav	WBK06.cassidy_2025_natHumBehav	0_5_2_3_2_2800+	0	0	0.00605685	set_C6	target
WBK06.cassidy_2025_natHumBehav	WBK06.cassidy_2025_natHumBehav	0_5_3_1_3_2800+	0	0	0.00605685	set_C6	target
WBK06.cassidy_2025_natHumBehav	WBK06.cassidy_2025_natHumBehav	0_5_3_2_3_2800+	0	0	0.00605685	set_C6	target
WBK06.cassidy_2025_natHumBehav	WBK06.cassidy_2025_natHumBehav	0_6_3_2800-	0	0	0.00605685	set_C6	target
WBK07.cassidy_2025_natHumBehav	WBK07.cassidy_2025_natHumBehav	0_1_1_1_2_1_1_2800+	0	0	0.00715807	set_C6	target
WBK07.cassidy_2025_natHumBehav	WBK07.cassidy_2025_natHumBehav	0_1_2_3_C_2800+	0.0305543	0.0312637	0.00715807	set_C6	target
WBK07.cassidy_2025_natHumBehav	WBK07.cassidy_2025_natHumBehav	0_1_4_1_C_2800+	0	0	0.00715807	set_C6	target
WBK07.cassidy_2025_natHumBehav	WBK07.cassidy_2025_natHumBehav	0_1_4_3_C_2800+	0	0	0.00715807	set_C6	target
WBK07.cassidy_2025_natHumBehav	WBK07.cassidy_2025_natHumBehav	0_2_1_2_5_1_C_2800+	0.1565903061194798	0.0843032	0.00715807	set_C6	target
WBK07.cassidy_2025_natHumBehav	WBK07.cassidy_2025_natHumBehav	0_2_1_4_5_C_2800+	0.49357942541185745	0.0920956	0.00715807	set_C6	target
WBK07.cassidy_2025_natHumBehav	WBK07.cassidy_2025_natHumBehav	0_2_1_5_2_C_2800+	0.0905488	0.16461327287456373	0.00715807	set_C6	target
WBK07.cassidy_2025_natHumBehav	WBK07.cassidy_2025_natHumBehav	0_2_2_2_1_1_C_2800+	0	0	0.00715807	set_C6	target
WBK07.cassidy_2025_natHumBehav	WBK07.cassidy_2025_natHumBehav	0_2_2_3_2800+	0	0	0.00715807	set_C6	target
WBK07.cassidy_2025_natHumBehav	WBK07.cassidy_2025_natHumBehav	0_3_1_2800+	0.0337397	0.022377907614203652	0.00715807	set_C6	target
WBK07.cassidy_2025_natHumBehav	WBK07.cassidy_2025_natHumBehav	0_3_2_1_2_2800+	0	0.00676414	0.00715807	set_C6	target
WBK07.cassidy_2025_natHumBehav	WBK07.cassidy_2025_natHumBehav	0_3_2_2_2800+	0.19498749397234866	0.1375296999035273	0.00715807	set_C6	target
WBK07.cassidy_2025_natHumBehav	WBK07.cassidy_2025_natHumBehav	0_3_2_6_1_2800+	0	0	0.00715807	set_C6	target
WBK07.cassidy_2025_natHumBehav	WBK07.cassidy_2025_natHumBehav	0_3_3_1_2800+	0	0	0.00715807	set_C6	target
WBK07.cassidy_2025_natHumBehav	WBK07.cassidy_2025_natHumBehav	0_3_3_3_C_2800+	0	0	0.00715807	set_C6	target
WBK07.cassidy_2025_natHumBehav	WBK07.cassidy_2025_natHumBehav	0_3_4_1_1_2800+	0	0	0.00715807	set_C6	target
WBK07.cassidy_2025_natHumBehav	WBK07.cassidy_2025_natHumBehav	0_3_4_1_2_1_C_2800+	0	0	0.00715807	set_C6	target
WBK07.cassidy_2025_natHumBehav	WBK07.cassidy_2025_natHumBehav	0_3_4_1_7_2800+	0	0	0.00715807	set_C6	target
WBK07.cassidy_2025_natHumBehav	WBK07.cassidy_2025_natHumBehav	0_3_4_2_2_C_2800+	0	0	0.00715807	set_C6	target
WBK07.cassidy_2025_natHumBehav	WBK07.cassidy_2025_natHumBehav	0_3_4_3_3_2_2_2800+	0	0	0.00715807	set_C6	target
WBK07.cassidy_2025_natHumBehav	WBK07.cassidy_2025_natHumBehav	0_4_2_1_4_2800+	0	0	0.00715807	set_C6	target
WBK07.cassidy_2025_natHumBehav	WBK07.cassidy_2025_natHumBehav	0_5_2_2_1_1_2800+	0	0	0.00715807	set_C6	target
WBK07.cassidy_2025_natHumBehav	WBK07.cassidy_2025_natHumBehav	0_5_2_2_1_2_1_2800+	0	0	0.00715807	set_C6	target
WBK07.cassidy_2025_natHumBehav	WBK07.cassidy_2025_natHumBehav	0_5_2_3_2_2800+	0	0	0.00715807	set_C6	target
WBK07.cassidy_2025_natHumBehav	WBK07.cassidy_2025_natHumBehav	0_5_3_1_3_2800+	0	0	0.00715807	set_C6	target
WBK07.cassidy_2025_natHumBehav	WBK07.cassidy_2025_natHumBehav	0_5_3_2_3_2800+	0	0	0.00715807	set_C6	target
WBK07.cassidy_2025_natHumBehav	WBK07.cassidy_2025_natHumBehav	0_6_3_2800-	0	0	0.00715807	set_C6	target
WBK08.cassidy_2025_natHumBehav	WBK08.cassidy_2025_natHumBehav	0_1_1_1_2_1_1_2800+	0	0	0.00682211	set_C6	target
WBK08.cassidy_2025_natHumBehav	WBK08.cassidy_2025_natHumBehav	0_1_2_3_C_2800+	0.00908346	0.023029561722263545	0.00682211	set_C6	target
WBK08.cassidy_2025_natHumBehav	WBK08.cassidy_2025_natHumBehav	0_1_4_1_C_2800+	0	0	0.00682211	set_C6	target
WBK08.cassidy_2025_natHumBehav	WBK08.cassidy_2025_natHumBehav	0_1_4_3_C_2800+	0	0	0.00682211	set_C6	target
WBK08.cassidy_2025_natHumBehav	WBK08.cassidy_2025_natHumBehav	0_2_1_2_5_1_C_2800+	0.0660392	0.0677792	0.00682211	set_C6	target
WBK08.cassidy_2025_natHumBehav	WBK08.cassidy_2025_natHumBehav	0_2_1_4_5_C_2800+	0.26759106019890483	0.0774679	0.00682211	set_C6	target
WBK08.cassidy_2025_natHumBehav	WBK08.cassidy_2025_natHumBehav	0_2_1_5_2_C_2800+	0.4077098290061005	0.0964676	0.00682211	set_C6	target
WBK08.cassidy_2025_natHumBehav	WBK08.cassidy_2025_natHumBehav	0_2_2_2_1_1_C_2800+	0	0	0.00682211	set_C6	target
WBK08.cassidy_2025_natHumBehav	WBK08.cassidy_2025_natHumBehav	0_2_2_3_2800+	0	0	0.00682211	set_C6	target
WBK08.cassidy_2025_natHumBehav	WBK08.cassidy_2025_natHumBehav	0_3_1_2800+	0	0	0.00682211	set_C6	target
WBK08.cassidy_2025_natHumBehav	WBK08.cassidy_2025_natHumBehav	0_3_2_1_2_2800+	0	0	0.00682211	set_C6	target
WBK08.cassidy_2025_natHumBehav	WBK08.cassidy_2025_natHumBehav	0_3_2_2_2800+	0.24957643771789706	0.0658958	0.00682211	set_C6	target
WBK08.cassidy_2025_natHumBehav	WBK08.cassidy_2025_natHumBehav	0_3_2_6_1_2800+	0	0	0.00682211	set_C6	target
WBK08.cassidy_2025_natHumBehav	WBK08.cassidy_2025_natHumBehav	0_3_3_1_2800+	0	0	0.00682211	set_C6	target
WBK08.cassidy_2025_natHumBehav	WBK08.cassidy_2025_natHumBehav	0_3_3_3_C_2800+	0	0	0.00682211	set_C6	target
WBK08.cassidy_2025_natHumBehav	WBK08.cassidy_2025_natHumBehav	0_3_4_1_1_2800+	0	0	0.00682211	set_C6	target
WBK08.cassidy_2025_natHumBehav	WBK08.cassidy_2025_natHumBehav	0_3_4_1_2_1_C_2800+	0	0	0.00682211	set_C6	target
WBK08.cassidy_2025_natHumBehav	WBK08.cassidy_2025_natHumBehav	0_3_4_1_7_2800+	0	0	0.00682211	set_C6	target
WBK08.cassidy_2025_natHumBehav	WBK08.cassidy_2025_natHumBehav	0_3_4_2_2_C_2800+	0	0	0.00682211	set_C6	target
WBK08.cassidy_2025_natHumBehav	WBK08.cassidy_2025_natHumBehav	0_3_4_3_3_2_2_2800+	0	0	0.00682211	set_C6	target
WBK08.cassidy_2025_natHumBehav	WBK08.cassidy_2025_natHumBehav	0_4_2_1_4_2800+	0	0	0.00682211	set_C6	target
WBK08.cassidy_2025_natHumBehav	WBK08.cassidy_2025_natHumBehav	0_5_2_2_1_1_2800+	0	0	0.00682211	set_C6	target
WBK08.cassidy_2025_natHumBehav	WBK08.cassidy_2025_natHumBehav	0_5_2_2_1_2_1_2800+	0	0	0.00682211	set_C6	target
WBK08.cassidy_2025_natHumBehav	WBK08.cassidy_2025_natHumBehav	0_5_2_3_2_2800+	0	0	0.00682211	set_C6	target
WBK08.cassidy_2025_natHumBehav	WBK08.cassidy_2025_natHumBehav	0_5_3_1_3_2800+	0	0	0.00682211	set_C6	target
WBK08.cassidy_2025_natHumBehav	WBK08.cassidy_2025_natHumBehav	0_5_3_2_3_2800+	0	0	0.00682211	set_C6	target
WBK08.cassidy_2025_natHumBehav	WBK08.cassidy_2025_natHumBehav	0_6_3_2800-	0	0	0.00682211	set_C6	target
WBK09.cassidy_2025_natHumBehav	WBK09.cassidy_2025_natHumBehav	0_1_1_1_2_1_1_2800+	0	0.00423604	0.00637719	set_C6	target
WBK09.cassidy_2025_natHumBehav	WBK09.cassidy_2025_natHumBehav	0_1_2_3_C_2800+	0.011691276865492269	0.0287732	0.00637719	set_C6	target
WBK09.cassidy_2025_natHumBehav	WBK09.cassidy_2025_natHumBehav	0_1_4_1_C_2800+	0	0	0.00637719	set_C6	target
WBK09.cassidy_2025_natHumBehav	WBK09.cassidy_2025_natHumBehav	0_1_4_3_C_2800+	0	0	0.00637719	set_C6	target
WBK09.cassidy_2025_natHumBehav	WBK09.cassidy_2025_natHumBehav	0_2_1_2_5_1_C_2800+	0.17185178987733224	0.085036	0.00637719	set_C6	target
WBK09.cassidy_2025_natHumBehav	WBK09.cassidy_2025_natHumBehav	0_2_1_4_5_C_2800+	0.32055561805504035	0.0598332	0.00637719	set_C6	target
WBK09.cassidy_2025_natHumBehav	WBK09.cassidy_2025_natHumBehav	0_2_1_5_2_C_2800+	0.3619902801099759	0.10137907571112764	0.00637719	set_C6	target
WBK09.cassidy_2025_natHumBehav	WBK09.cassidy_2025_natHumBehav	0_2_2_2_1_1_C_2800+	0	0	0.00637719	set_C6	target
WBK09.cassidy_2025_natHumBehav	WBK09.cassidy_2025_natHumBehav	0_2_2_3_2800+	0	0	0.00637719	set_C6	target
WBK09.cassidy_2025_natHumBehav	WBK09.cassidy_2025_natHumBehav	0_3_1_2800+	0.00224426	0.015299022444832566	0.00637719	set_C6	target
WBK09.cassidy_2025_natHumBehav	WBK09.cassidy_2025_natHumBehav	0_3_2_1_2_2800+	0	0	0.00637719	set_C6	target
WBK09.cassidy_2025_natHumBehav	WBK09.cassidy_2025_natHumBehav	0_3_2_2_2800+	0.12564862173127153	0.0864931	0.00637719	set_C6	target
WBK09.cassidy_2025_natHumBehav	WBK09.cassidy_2025_natHumBehav	0_3_2_6_1_2800+	0	0	0.00637719	set_C6	target
WBK09.cassidy_2025_natHumBehav	WBK09.cassidy_2025_natHumBehav	0_3_3_1_2800+	0	0	0.00637719	set_C6	target
WBK09.cassidy_2025_natHumBehav	WBK09.cassidy_2025_natHumBehav	0_3_3_3_C_2800+	0	0	0.00637719	set_C6	target
WBK09.cassidy_2025_natHumBehav	WBK09.cassidy_2025_natHumBehav	0_3_4_1_1_2800+	0	0	0.00637719	set_C6	target
WBK09.cassidy_2025_natHumBehav	WBK09.cassidy_2025_natHumBehav	0_3_4_1_2_1_C_2800+	0	0	0.00637719	set_C6	target
WBK09.cassidy_2025_natHumBehav	WBK09.cassidy_2025_natHumBehav	0_3_4_1_7_2800+	0	0	0.00637719	set_C6	target
WBK09.cassidy_2025_natHumBehav	WBK09.cassidy_2025_natHumBehav	0_3_4_2_2_C_2800+	0	0	0.00637719	set_C6	target
WBK09.cassidy_2025_natHumBehav	WBK09.cassidy_2025_natHumBehav	0_3_4_3_3_2_2_2800+	0	0	0.00637719	set_C6	target
WBK09.cassidy_2025_natHumBehav	WBK09.cassidy_2025_natHumBehav	0_4_2_1_4_2800+	0	0	0.00637719	set_C6	target
WBK09.cassidy_2025_natHumBehav	WBK09.cassidy_2025_natHumBehav	0_5_2_2_1_1_2800+	0	0	0.00637719	set_C6	target
WBK09.cassidy_2025_natHumBehav	WBK09.cassidy_2025_natHumBehav	0_5_2_2_1_2_1_2800+	0	0	0.00637719	set_C6	target
WBK09.cassidy_2025_natHumBehav	WBK09.cassidy_2025_natHumBehav	0_5_2_3_2_2800+	0	0	0.00637719	set_C6	target
WBK09.cassidy_2025_natHumBehav	WBK09.cassidy_2025_natHumBehav	0_5_3_1_3_2800+	0	0	0.00637719	set_C6	target
WBK09.cassidy_2025_natHumBehav	WBK09.cassidy_2025_natHumBehav	0_5_3_2_3_2800+	0.00601815	0.010518647457069118	0.00637719	set_C6	target
WBK09.cassidy_2025_natHumBehav	WBK09.cassidy_2025_natHumBehav	0_6_3_2800-	0	0	0.00637719	set_C6	target
WBK10.cassidy_2025_natHumBehav	WBK10.cassidy_2025_natHumBehav	0_1_1_1_2_1_1_2800+	0	0	0.00752381	set_C6	target
WBK10.cassidy_2025_natHumBehav	WBK10.cassidy_2025_natHumBehav	0_1_2_3_C_2800+	0	0.0119211	0.00752381	set_C6	target
WBK10.cassidy_2025_natHumBehav	WBK10.cassidy_2025_natHumBehav	0_1_4_1_C_2800+	0	0	0.00752381	set_C6	target
WBK10.cassidy_2025_natHumBehav	WBK10.cassidy_2025_natHumBehav	0_1_4_3_C_2800+	0	0	0.00752381	set_C6	target
WBK10.cassidy_2025_natHumBehav	WBK10.cassidy_2025_natHumBehav	0_2_1_2_5_1_C_2800+	0.16555624204112887	0.0658342	0.00752381	set_C6	target
WBK10.cassidy_2025_natHumBehav	WBK10.cassidy_2025_natHumBehav	0_2_1_4_5_C_2800+	0.22106839529766356	0.0811012	0.00752381	set_C6	target
WBK10.cassidy_2025_natHumBehav	WBK10.cassidy_2025_natHumBehav	0_2_1_5_2_C_2800+	0.3413126145136703	0.13696201885644124	0.00752381	set_C6	target
WBK10.cassidy_2025_natHumBehav	WBK10.cassidy_2025_natHumBehav	0_2_2_2_1_1_C_2800+	0	0	0.00752381	set_C6	target
WBK10.cassidy_2025_natHumBehav	WBK10.cassidy_2025_natHumBehav	0_2_2_3_2800+	0	0	0.00752381	set_C6	target
WBK10.cassidy_2025_natHumBehav	WBK10.cassidy_2025_natHumBehav	0_3_1_2800+	0	0	0.00752381	set_C6	target
WBK10.cassidy_2025_natHumBehav	WBK10.cassidy_2025_natHumBehav	0_3_2_1_2_2800+	0	0	0.00752381	set_C6	target
WBK10.cassidy_2025_natHumBehav	WBK10.cassidy_2025_natHumBehav	0_3_2_2_2800+	0.2532456175039729	0.10161992464267115	0.00752381	set_C6	target
WBK10.cassidy_2025_natHumBehav	WBK10.cassidy_2025_natHumBehav	0_3_2_6_1_2800+	0	0	0.00752381	set_C6	target
WBK10.cassidy_2025_natHumBehav	WBK10.cassidy_2025_natHumBehav	0_3_3_1_2800+	0	0	0.00752381	set_C6	target
WBK10.cassidy_2025_natHumBehav	WBK10.cassidy_2025_natHumBehav	0_3_3_3_C_2800+	0	0	0.00752381	set_C6	target
WBK10.cassidy_2025_natHumBehav	WBK10.cassidy_2025_natHumBehav	0_3_4_1_1_2800+	0	0.013555	0.00752381	set_C6	target
WBK10.cassidy_2025_natHumBehav	WBK10.cassidy_2025_natHumBehav	0_3_4_1_2_1_C_2800+	0	0	0.00752381	set_C6	target
WBK10.cassidy_2025_natHumBehav	WBK10.cassidy_2025_natHumBehav	0_3_4_1_7_2800+	0.0183732	0.010879364526827025	0.00752381	set_C6	target
WBK10.cassidy_2025_natHumBehav	WBK10.cassidy_2025_natHumBehav	0_3_4_2_2_C_2800+	0	0	0.00752381	set_C6	target
WBK10.cassidy_2025_natHumBehav	WBK10.cassidy_2025_natHumBehav	0_3_4_3_3_2_2_2800+	0	0	0.00752381	set_C6	target
WBK10.cassidy_2025_natHumBehav	WBK10.cassidy_2025_natHumBehav	0_4_2_1_4_2800+	4.4391531758474883e-4	0.00195206	0.00752381	set_C6	target
WBK10.cassidy_2025_natHumBehav	WBK10.cassidy_2025_natHumBehav	0_5_2_2_1_1_2800+	0	0	0.00752381	set_C6	target
WBK10.cassidy_2025_natHumBehav	WBK10.cassidy_2025_natHumBehav	0_5_2_2_1_2_1_2800+	0	0	0.00752381	set_C6	target
WBK10.cassidy_2025_natHumBehav	WBK10.cassidy_2025_natHumBehav	0_5_2_3_2_2800+	0	0	0.00752381	set_C6	target
WBK10.cassidy_2025_natHumBehav	WBK10.cassidy_2025_natHumBehav	0_5_3_1_3_2800+	0	0	0.00752381	set_C6	target
WBK10.cassidy_2025_natHumBehav	WBK10.cassidy_2025_natHumBehav	0_5_3_2_3_2800+	0	0	0.00752381	set_C6	target
WBK10.cassidy_2025_natHumBehav	WBK10.cassidy_2025_natHumBehav	0_6_3_2800-	0	0	0.00752381	set_C6	target
WBK101.cassidy_2025_natHumBehav	WBK101.cassidy_2025_natHumBehav	0_1_1_1_2_1_1_2800+	0	0	0.00707951	set_C6	target
WBK101.cassidy_2025_natHumBehav	WBK101.cassidy_2025_natHumBehav	0_1_2_3_C_2800+	0	0.00448893	0.00707951	set_C6	target
WBK101.cassidy_2025_natHumBehav	WBK101.cassidy_2025_natHumBehav	0_1_4_1_C_2800+	0	0.027529305067397286	0.00707951	set_C6	target
WBK101.cassidy_2025_natHumBehav	WBK101.cassidy_2025_natHumBehav	0_1_4_3_C_2800+	0	0	0.00707951	set_C6	target
WBK101.cassidy_2025_natHumBehav	WBK101.cassidy_2025_natHumBehav	0_2_1_2_5_1_C_2800+	0.1977267591629385	0.0756271	0.00707951	set_C6	target
WBK101.cassidy_2025_natHumBehav	WBK101.cassidy_2025_natHumBehav	0_2_1_4_5_C_2800+	0.3601752132301829	0.0785348	0.00707951	set_C6	target
WBK101.cassidy_2025_natHumBehav	WBK101.cassidy_2025_natHumBehav	0_2_1_5_2_C_2800+	0.2315899106193348	0.12237202609652156	0.00707951	set_C6	target
WBK101.cassidy_2025_natHumBehav	WBK101.cassidy_2025_natHumBehav	0_2_2_2_1_1_C_2800+	0	0	0.00707951	set_C6	target
WBK101.cassidy_2025_natHumBehav	WBK101.cassidy_2025_natHumBehav	0_2_2_3_2800+	0	0	0.00707951	set_C6	target
WBK101.cassidy_2025_natHumBehav	WBK101.cassidy_2025_natHumBehav	0_3_1_2800+	0	0.00221746	0.00707951	set_C6	target
WBK101.cassidy_2025_natHumBehav	WBK101.cassidy_2025_natHumBehav	0_3_2_1_2_2800+	0	0	0.00707951	set_C6	target
WBK101.cassidy_2025_natHumBehav	WBK101.cassidy_2025_natHumBehav	0_3_2_2_2800+	0.21050811698754374	0.0919502	0.00707951	set_C6	target
WBK101.cassidy_2025_natHumBehav	WBK101.cassidy_2025_natHumBehav	0_3_2_6_1_2800+	0	0	0.00707951	set_C6	target
WBK101.cassidy_2025_natHumBehav	WBK101.cassidy_2025_natHumBehav	0_3_3_1_2800+	0	0	0.00707951	set_C6	target
WBK101.cassidy_2025_natHumBehav	WBK101.cassidy_2025_natHumBehav	0_3_3_3_C_2800+	0	0	0.00707951	set_C6	target
WBK101.cassidy_2025_natHumBehav	WBK101.cassidy_2025_natHumBehav	0_3_4_1_1_2800+	0	0	0.00707951	set_C6	target
WBK101.cassidy_2025_natHumBehav	WBK101.cassidy_2025_natHumBehav	0_3_4_1_2_1_C_2800+	0	0	0.00707951	set_C6	target
WBK101.cassidy_2025_natHumBehav	WBK101.cassidy_2025_natHumBehav	0_3_4_1_7_2800+	0	0	0.00707951	set_C6	target
WBK101.cassidy_2025_natHumBehav	WBK101.cassidy_2025_natHumBehav	0_3_4_2_2_C_2800+	0	0	0.00707951	set_C6	target
WBK101.cassidy_2025_natHumBehav	WBK101.cassidy_2025_natHumBehav	0_3_4_3_3_2_2_2800+	0	0	0.00707951	set_C6	target
WBK101.cassidy_2025_natHumBehav	WBK101.cassidy_2025_natHumBehav	0_4_2_1_4_2800+	0	0	0.00707951	set_C6	target
WBK101.cassidy_2025_natHumBehav	WBK101.cassidy_2025_natHumBehav	0_5_2_2_1_1_2800+	0	0	0.00707951	set_C6	target
WBK101.cassidy_2025_natHumBehav	WBK101.cassidy_2025_natHumBehav	0_5_2_2_1_2_1_2800+	0	0	0.00707951	set_C6	target
WBK101.cassidy_2025_natHumBehav	WBK101.cassidy_2025_natHumBehav	0_5_2_3_2_2800+	0	0	0.00707951	set_C6	target
WBK101.cassidy_2025_natHumBehav	WBK101.cassidy_2025_natHumBehav	0_5_3_1_3_2800+	0	0	0.00707951	set_C6	target
WBK101.cassidy_2025_natHumBehav	WBK101.cassidy_2025_natHumBehav	0_5_3_2_3_2800+	0	0	0.00707951	set_C6	target
WBK101.cassidy_2025_natHumBehav	WBK101.cassidy_2025_natHumBehav	0_6_3_2800-	0	0	0.00707951	set_C6	target
WBK103.cassidy_2025_natHumBehav	WBK103.cassidy_2025_natHumBehav	0_1_1_1_2_1_1_2800+	0	0	0.00652499	set_C6	target
WBK103.cassidy_2025_natHumBehav	WBK103.cassidy_2025_natHumBehav	0_1_2_3_C_2800+	0	0	0.00652499	set_C6	target
WBK103.cassidy_2025_natHumBehav	WBK103.cassidy_2025_natHumBehav	0_1_4_1_C_2800+	0	0	0.00652499	set_C6	target
WBK103.cassidy_2025_natHumBehav	WBK103.cassidy_2025_natHumBehav	0_1_4_3_C_2800+	0	0	0.00652499	set_C6	target
WBK103.cassidy_2025_natHumBehav	WBK103.cassidy_2025_natHumBehav	0_2_1_2_5_1_C_2800+	0.11277892271810087	0.062245532068798966	0.00652499	set_C6	target
WBK103.cassidy_2025_natHumBehav	WBK103.cassidy_2025_natHumBehav	0_2_1_4_5_C_2800+	0.2809108860423829	0.0619639	0.00652499	set_C6	target
WBK103.cassidy_2025_natHumBehav	WBK103.cassidy_2025_natHumBehav	0_2_1_5_2_C_2800+	0.39957124489420054	0.11326171642630574	0.00652499	set_C6	target
WBK103.cassidy_2025_natHumBehav	WBK103.cassidy_2025_natHumBehav	0_2_2_2_1_1_C_2800+	0	0	0.00652499	set_C6	target
WBK103.cassidy_2025_natHumBehav	WBK103.cassidy_2025_natHumBehav	0_2_2_3_2800+	0	0	0.00652499	set_C6	target
WBK103.cassidy_2025_natHumBehav	WBK103.cassidy_2025_natHumBehav	0_3_1_2800+	0.00681969	0.0209299	0.00652499	set_C6	target
WBK103.cassidy_2025_natHumBehav	WBK103.cassidy_2025_natHumBehav	0_3_2_1_2_2800+	0	0	0.00652499	set_C6	target
WBK103.cassidy_2025_natHumBehav	WBK103.cassidy_2025_natHumBehav	0_3_2_2_2800+	0.19748745860505873	0.11239234064581455	0.00652499	set_C6	target
WBK103.cassidy_2025_natHumBehav	WBK103.cassidy_2025_natHumBehav	0_3_2_6_1_2800+	0	0	0.00652499	set_C6	target
WBK103.cassidy_2025_natHumBehav	WBK103.cassidy_2025_natHumBehav	0_3_3_1_2800+	0	0	0.00652499	set_C6	target
WBK103.cassidy_2025_natHumBehav	WBK103.cassidy_2025_natHumBehav	0_3_3_3_C_2800+	0	0	0.00652499	set_C6	target
WBK103.cassidy_2025_natHumBehav	WBK103.cassidy_2025_natHumBehav	0_3_4_1_1_2800+	0	0	0.00652499	set_C6	target
WBK103.cassidy_2025_natHumBehav	WBK103.cassidy_2025_natHumBehav	0_3_4_1_2_1_C_2800+	0	0	0.00652499	set_C6	target
WBK103.cassidy_2025_natHumBehav	WBK103.cassidy_2025_natHumBehav	0_3_4_1_7_2800+	0	0	0.00652499	set_C6	target
WBK103.cassidy_2025_natHumBehav	WBK103.cassidy_2025_natHumBehav	0_3_4_2_2_C_2800+	0	0	0.00652499	set_C6	target
WBK103.cassidy_2025_natHumBehav	WBK103.cassidy_2025_natHumBehav	0_3_4_3_3_2_2_2800+	0	0	0.00652499	set_C6	target
WBK103.cassidy_2025_natHumBehav	WBK103.cassidy_2025_natHumBehav	0_4_2_1_4_2800+	0	0	0.00652499	set_C6	target
WBK103.cassidy_2025_natHumBehav	WBK103.cassidy_2025_natHumBehav	0_5_2_2_1_1_2800+	0	0	0.00652499	set_C6	target
WBK103.cassidy_2025_natHumBehav	WBK103.cassidy_2025_natHumBehav	0_5_2_2_1_2_1_2800+	0	0	0.00652499	set_C6	target
WBK103.cassidy_2025_natHumBehav	WBK103.cassidy_2025_natHumBehav	0_5_2_3_2_2800+	0	0	0.00652499	set_C6	target
WBK103.cassidy_2025_natHumBehav	WBK103.cassidy_2025_natHumBehav	0_5_3_1_3_2800+	0	0	0.00652499	set_C6	target
WBK103.cassidy_2025_natHumBehav	WBK103.cassidy_2025_natHumBehav	0_5_3_2_3_2800+	0.00243179	0.00802899	0.00652499	set_C6	target
WBK103.cassidy_2025_natHumBehav	WBK103.cassidy_2025_natHumBehav	0_6_3_2800-	0	0	0.00652499	set_C6	target
WBK105.cassidy_2025_natHumBehav	WBK105.cassidy_2025_natHumBehav	0_1_1_1_2_1_1_2800+	0.00935921	0.0227599	0.00640046	set_C6	target
WBK105.cassidy_2025_natHumBehav	WBK105.cassidy_2025_natHumBehav	0_1_2_3_C_2800+	0	0.016441558272872085	0.00640046	set_C6	target
WBK105.cassidy_2025_natHumBehav	WBK105.cassidy_2025_natHumBehav	0_1_4_1_C_2800+	0.011033731248630925	0.039390334024190746	0.00640046	set_C6	target
WBK105.cassidy_2025_natHumBehav	WBK105.cassidy_2025_natHumBehav	0_1_4_3_C_2800+	0	0	0.00640046	set_C6	target
WBK105.cassidy_2025_natHumBehav	WBK105.cassidy_2025_natHumBehav	0_2_1_2_5_1_C_2800+	0	0	0.00640046	set_C6	target
WBK105.cassidy_2025_natHumBehav	WBK105.cassidy_2025_natHumBehav	0_2_1_4_5_C_2800+	0.42813005935971904	0.0821889	0.00640046	set_C6	target
WBK105.cassidy_2025_natHumBehav	WBK105.cassidy_2025_natHumBehav	0_2_1_5_2_C_2800+	0.2448674042273912	0.15285154321138694	0.00640046	set_C6	target
WBK105.cassidy_2025_natHumBehav	WBK105.cassidy_2025_natHumBehav	0_2_2_2_1_1_C_2800+	0	0	0.00640046	set_C6	target
WBK105.cassidy_2025_natHumBehav	WBK105.cassidy_2025_natHumBehav	0_2_2_3_2800+	0	0	0.00640046	set_C6	target
WBK105.cassidy_2025_natHumBehav	WBK105.cassidy_2025_natHumBehav	0_3_1_2800+	0	0.00264519	0.00640046	set_C6	target
WBK105.cassidy_2025_natHumBehav	WBK105.cassidy_2025_natHumBehav	0_3_2_1_2_2800+	0.00856736	0.0482276	0.00640046	set_C6	target
WBK105.cassidy_2025_natHumBehav	WBK105.cassidy_2025_natHumBehav	0_3_2_2_2800+	0.2955569469859273	0.16079300283313092	0.00640046	set_C6	target
WBK105.cassidy_2025_natHumBehav	WBK105.cassidy_2025_natHumBehav	0_3_2_6_1_2800+	0	0	0.00640046	set_C6	target
WBK105.cassidy_2025_natHumBehav	WBK105.cassidy_2025_natHumBehav	0_3_3_1_2800+	0	0	0.00640046	set_C6	target
WBK105.cassidy_2025_natHumBehav	WBK105.cassidy_2025_natHumBehav	0_3_3_3_C_2800+	0	0	0.00640046	set_C6	target
WBK105.cassidy_2025_natHumBehav	WBK105.cassidy_2025_natHumBehav	0_3_4_1_1_2800+	0	0.015562424056187645	0.00640046	set_C6	target
WBK105.cassidy_2025_natHumBehav	WBK105.cassidy_2025_natHumBehav	0_3_4_1_2_1_C_2800+	0	0	0.00640046	set_C6	target
WBK105.cassidy_2025_natHumBehav	WBK105.cassidy_2025_natHumBehav	0_3_4_1_7_2800+	0.00248529	0.011039826150273163	0.00640046	set_C6	target
WBK105.cassidy_2025_natHumBehav	WBK105.cassidy_2025_natHumBehav	0_3_4_2_2_C_2800+	0	0	0.00640046	set_C6	target
WBK105.cassidy_2025_natHumBehav	WBK105.cassidy_2025_natHumBehav	0_3_4_3_3_2_2_2800+	0	0	0.00640046	set_C6	target
WBK105.cassidy_2025_natHumBehav	WBK105.cassidy_2025_natHumBehav	0_4_2_1_4_2800+	0	0	0.00640046	set_C6	target
WBK105.cassidy_2025_natHumBehav	WBK105.cassidy_2025_natHumBehav	0_5_2_2_1_1_2800+	0	0	0.00640046	set_C6	target
WBK105.cassidy_2025_natHumBehav	WBK105.cassidy_2025_natHumBehav	0_5_2_2_1_2_1_2800+	0	0	0.00640046	set_C6	target
WBK105.cassidy_2025_natHumBehav	WBK105.cassidy_2025_natHumBehav	0_5_2_3_2_2800+	0	0	0.00640046	set_C6	target
WBK105.cassidy_2025_natHumBehav	WBK105.cassidy_2025_natHumBehav	0_5_3_1_3_2800+	0	0	0.00640046	set_C6	target
WBK105.cassidy_2025_natHumBehav	WBK105.cassidy_2025_natHumBehav	0_5_3_2_3_2800+	0	0	0.00640046	set_C6	target
WBK105.cassidy_2025_natHumBehav	WBK105.cassidy_2025_natHumBehav	0_6_3_2800-	0	0	0.00640046	set_C6	target
WBK106.cassidy_2025_natHumBehav	WBK106.cassidy_2025_natHumBehav	0_1_1_1_2_1_1_2800+	0.0192565	0.0160307	0.00602896	set_C6	target
WBK106.cassidy_2025_natHumBehav	WBK106.cassidy_2025_natHumBehav	0_1_2_3_C_2800+	0	0	0.00602896	set_C6	target
WBK106.cassidy_2025_natHumBehav	WBK106.cassidy_2025_natHumBehav	0_1_4_1_C_2800+	0	0	0.00602896	set_C6	target
WBK106.cassidy_2025_natHumBehav	WBK106.cassidy_2025_natHumBehav	0_1_4_3_C_2800+	0	0	0.00602896	set_C6	target
WBK106.cassidy_2025_natHumBehav	WBK106.cassidy_2025_natHumBehav	0_2_1_2_5_1_C_2800+	0	0.0355251	0.00602896	set_C6	target
WBK106.cassidy_2025_natHumBehav	WBK106.cassidy_2025_natHumBehav	0_2_1_4_5_C_2800+	0.4128180517947901	0.0731238	0.00602896	set_C6	target
WBK106.cassidy_2025_natHumBehav	WBK106.cassidy_2025_natHumBehav	0_2_1_5_2_C_2800+	0.41723588949850854	0.1381680272768705	0.00602896	set_C6	target
WBK106.cassidy_2025_natHumBehav	WBK106.cassidy_2025_natHumBehav	0_2_2_2_1_1_C_2800+	0	0	0.00602896	set_C6	target
WBK106.cassidy_2025_natHumBehav	WBK106.cassidy_2025_natHumBehav	0_2_2_3_2800+	0	0	0.00602896	set_C6	target
WBK106.cassidy_2025_natHumBehav	WBK106.cassidy_2025_natHumBehav	0_3_1_2800+	0	0	0.00602896	set_C6	target
WBK106.cassidy_2025_natHumBehav	WBK106.cassidy_2025_natHumBehav	0_3_2_1_2_2800+	0	0	0.00602896	set_C6	target
WBK106.cassidy_2025_natHumBehav	WBK106.cassidy_2025_natHumBehav	0_3_2_2_2800+	0.1470875904007908	0.0625421	0.00602896	set_C6	target
WBK106.cassidy_2025_natHumBehav	WBK106.cassidy_2025_natHumBehav	0_3_2_6_1_2800+	0	0	0.00602896	set_C6	target
WBK106.cassidy_2025_natHumBehav	WBK106.cassidy_2025_natHumBehav	0_3_3_1_2800+	0	0	0.00602896	set_C6	target
WBK106.cassidy_2025_natHumBehav	WBK106.cassidy_2025_natHumBehav	0_3_3_3_C_2800+	0	0	0.00602896	set_C6	target
WBK106.cassidy_2025_natHumBehav	WBK106.cassidy_2025_natHumBehav	0_3_4_1_1_2800+	0.00266922	0.015603478266589935	0.00602896	set_C6	target
WBK106.cassidy_2025_natHumBehav	WBK106.cassidy_2025_natHumBehav	0_3_4_1_2_1_C_2800+	0	0	0.00602896	set_C6	target
WBK106.cassidy_2025_natHumBehav	WBK106.cassidy_2025_natHumBehav	0_3_4_1_7_2800+	0	0	0.00602896	set_C6	target
WBK106.cassidy_2025_natHumBehav	WBK106.cassidy_2025_natHumBehav	0_3_4_2_2_C_2800+	0	0.0443342	0.00602896	set_C6	target
WBK106.cassidy_2025_natHumBehav	WBK106.cassidy_2025_natHumBehav	0_3_4_3_3_2_2_2800+	0	0	0.00602896	set_C6	target
WBK106.cassidy_2025_natHumBehav	WBK106.cassidy_2025_natHumBehav	0_4_2_1_4_2800+	0	9.770677761629638e-4	0.00602896	set_C6	target
WBK106.cassidy_2025_natHumBehav	WBK106.cassidy_2025_natHumBehav	0_5_2_2_1_1_2800+	0	0	0.00602896	set_C6	target
WBK106.cassidy_2025_natHumBehav	WBK106.cassidy_2025_natHumBehav	0_5_2_2_1_2_1_2800+	0	0	0.00602896	set_C6	target
WBK106.cassidy_2025_natHumBehav	WBK106.cassidy_2025_natHumBehav	0_5_2_3_2_2800+	0	0	0.00602896	set_C6	target
WBK106.cassidy_2025_natHumBehav	WBK106.cassidy_2025_natHumBehav	0_5_3_1_3_2800+	0	0	0.00602896	set_C6	target
WBK106.cassidy_2025_natHumBehav	WBK106.cassidy_2025_natHumBehav	0_5_3_2_3_2800+	9.3273312074484e-4	0.00553715	0.00602896	set_C6	target
WBK106.cassidy_2025_natHumBehav	WBK106.cassidy_2025_natHumBehav	0_6_3_2800-	0	0	0.00602896	set_C6	target
WBK107.cassidy_2025_natHumBehav	WBK107.cassidy_2025_natHumBehav	0_1_1_1_2_1_1_2800+	0.012834687142078702	0.018500498419045844	0.00642934	set_C6	target
WBK107.cassidy_2025_natHumBehav	WBK107.cassidy_2025_natHumBehav	0_1_2_3_C_2800+	0.0521762	0.0328663	0.00642934	set_C6	target
WBK107.cassidy_2025_natHumBehav	WBK107.cassidy_2025_natHumBehav	0_1_4_1_C_2800+	6.651611259883665e-4	0.028264556264157876	0.00642934	set_C6	target
WBK107.cassidy_2025_natHumBehav	WBK107.cassidy_2025_natHumBehav	0_1_4_3_C_2800+	0	0	0.00642934	set_C6	target
WBK107.cassidy_2025_natHumBehav	WBK107.cassidy_2025_natHumBehav	0_2_1_2_5_1_C_2800+	0.1528303681060856	0.10180213832222254	0.00642934	set_C6	target
WBK107.cassidy_2025_natHumBehav	WBK107.cassidy_2025_natHumBehav	0_2_1_4_5_C_2800+	0.16778875113657504	0.11433567209674288	0.00642934	set_C6	target
WBK107.cassidy_2025_natHumBehav	WBK107.cassidy_2025_natHumBehav	0_2_1_5_2_C_2800+	0.561462	0.17151004975576595	0.00642934	set_C6	target
WBK107.cassidy_2025_natHumBehav	WBK107.cassidy_2025_natHumBehav	0_2_2_2_1_1_C_2800+	0	0	0.00642934	set_C6	target
WBK107.cassidy_2025_natHumBehav	WBK107.cassidy_2025_natHumBehav	0_2_2_3_2800+	0	0	0.00642934	set_C6	target
WBK107.cassidy_2025_natHumBehav	WBK107.cassidy_2025_natHumBehav	0_3_1_2800+	0	0	0.00642934	set_C6	target
WBK107.cassidy_2025_natHumBehav	WBK107.cassidy_2025_natHumBehav	0_3_2_1_2_2800+	0	0	0.00642934	set_C6	target
WBK107.cassidy_2025_natHumBehav	WBK107.cassidy_2025_natHumBehav	0_3_2_2_2800+	0.0451605	0.0972208	0.00642934	set_C6	target
WBK107.cassidy_2025_natHumBehav	WBK107.cassidy_2025_natHumBehav	0_3_2_6_1_2800+	0	0	0.00642934	set_C6	target
WBK107.cassidy_2025_natHumBehav	WBK107.cassidy_2025_natHumBehav	0_3_3_1_2800+	0	0	0.00642934	set_C6	target
WBK107.cassidy_2025_natHumBehav	WBK107.cassidy_2025_natHumBehav	0_3_3_3_C_2800+	0	0	0.00642934	set_C6	target
WBK107.cassidy_2025_natHumBehav	WBK107.cassidy_2025_natHumBehav	0_3_4_1_1_2800+	0	0	0.00642934	set_C6	target
WBK107.cassidy_2025_natHumBehav	WBK107.cassidy_2025_natHumBehav	0_3_4_1_2_1_C_2800+	0	0.00264193	0.00642934	set_C6	target
WBK107.cassidy_2025_natHumBehav	WBK107.cassidy_2025_natHumBehav	0_3_4_1_7_2800+	0.00708242	0.0131891	0.00642934	set_C6	target
WBK107.cassidy_2025_natHumBehav	WBK107.cassidy_2025_natHumBehav	0_3_4_2_2_C_2800+	0	0.0265476	0.00642934	set_C6	target
WBK107.cassidy_2025_natHumBehav	WBK107.cassidy_2025_natHumBehav	0_3_4_3_3_2_2_2800+	0	0	0.00642934	set_C6	target
WBK107.cassidy_2025_natHumBehav	WBK107.cassidy_2025_natHumBehav	0_4_2_1_4_2800+	0	6.457933448748594e-4	0.00642934	set_C6	target
WBK107.cassidy_2025_natHumBehav	WBK107.cassidy_2025_natHumBehav	0_5_2_2_1_1_2800+	0	0	0.00642934	set_C6	target
WBK107.cassidy_2025_natHumBehav	WBK107.cassidy_2025_natHumBehav	0_5_2_2_1_2_1_2800+	0	0.00118169	0.00642934	set_C6	target
WBK107.cassidy_2025_natHumBehav	WBK107.cassidy_2025_natHumBehav	0_5_2_3_2_2800+	0	0	0.00642934	set_C6	target
WBK107.cassidy_2025_natHumBehav	WBK107.cassidy_2025_natHumBehav	0_5_3_1_3_2800+	0	0	0.00642934	set_C6	target
WBK107.cassidy_2025_natHumBehav	WBK107.cassidy_2025_natHumBehav	0_5_3_2_3_2800+	0	0	0.00642934	set_C6	target
WBK107.cassidy_2025_natHumBehav	WBK107.cassidy_2025_natHumBehav	0_6_3_2800-	0	0	0.00642934	set_C6	target
WBK108.cassidy_2025_natHumBehav	WBK108.cassidy_2025_natHumBehav	0_1_1_1_2_1_1_2800+	0.017882755221220032	0.022111569081824243	0.0077597	set_C6	target
WBK108.cassidy_2025_natHumBehav	WBK108.cassidy_2025_natHumBehav	0_1_2_3_C_2800+	0.0582731	0.0372975	0.0077597	set_C6	target
WBK108.cassidy_2025_natHumBehav	WBK108.cassidy_2025_natHumBehav	0_1_4_1_C_2800+	0	0.011002538903823316	0.0077597	set_C6	target
WBK108.cassidy_2025_natHumBehav	WBK108.cassidy_2025_natHumBehav	0_1_4_3_C_2800+	0	0	0.0077597	set_C6	target
WBK108.cassidy_2025_natHumBehav	WBK108.cassidy_2025_natHumBehav	0_2_1_2_5_1_C_2800+	0.1320051753933949	0.11941897139776363	0.0077597	set_C6	target
WBK108.cassidy_2025_natHumBehav	WBK108.cassidy_2025_natHumBehav	0_2_1_4_5_C_2800+	0.248256	0.0961965	0.0077597	set_C6	target
WBK108.cassidy_2025_natHumBehav	WBK108.cassidy_2025_natHumBehav	0_2_1_5_2_C_2800+	0.26125425147384285	0.13978332010429848	0.0077597	set_C6	target
WBK108.cassidy_2025_natHumBehav	WBK108.cassidy_2025_natHumBehav	0_2_2_2_1_1_C_2800+	0	0	0.0077597	set_C6	target
WBK108.cassidy_2025_natHumBehav	WBK108.cassidy_2025_natHumBehav	0_2_2_3_2800+	0	0	0.0077597	set_C6	target
WBK108.cassidy_2025_natHumBehav	WBK108.cassidy_2025_natHumBehav	0_3_1_2800+	0	0	0.0077597	set_C6	target
WBK108.cassidy_2025_natHumBehav	WBK108.cassidy_2025_natHumBehav	0_3_2_1_2_2800+	0	0.040135229121472354	0.0077597	set_C6	target
WBK108.cassidy_2025_natHumBehav	WBK108.cassidy_2025_natHumBehav	0_3_2_2_2800+	0.2823288069595339	0.15969260046472378	0.0077597	set_C6	target
WBK108.cassidy_2025_natHumBehav	WBK108.cassidy_2025_natHumBehav	0_3_2_6_1_2800+	0	0	0.0077597	set_C6	target
WBK108.cassidy_2025_natHumBehav	WBK108.cassidy_2025_natHumBehav	0_3_3_1_2800+	0	0	0.0077597	set_C6	target
WBK108.cassidy_2025_natHumBehav	WBK108.cassidy_2025_natHumBehav	0_3_3_3_C_2800+	0	0	0.0077597	set_C6	target
WBK108.cassidy_2025_natHumBehav	WBK108.cassidy_2025_natHumBehav	0_3_4_1_1_2800+	0	0	0.0077597	set_C6	target
WBK108.cassidy_2025_natHumBehav	WBK108.cassidy_2025_natHumBehav	0_3_4_1_2_1_C_2800+	0	0	0.0077597	set_C6	target
WBK108.cassidy_2025_natHumBehav	WBK108.cassidy_2025_natHumBehav	0_3_4_1_7_2800+	0	0	0.0077597	set_C6	target
WBK108.cassidy_2025_natHumBehav	WBK108.cassidy_2025_natHumBehav	0_3_4_2_2_C_2800+	0	0.023885167572291584	0.0077597	set_C6	target
WBK108.cassidy_2025_natHumBehav	WBK108.cassidy_2025_natHumBehav	0_3_4_3_3_2_2_2800+	0	0	0.0077597	set_C6	target
WBK108.cassidy_2025_natHumBehav	WBK108.cassidy_2025_natHumBehav	0_4_2_1_4_2800+	0	0	0.0077597	set_C6	target
WBK108.cassidy_2025_natHumBehav	WBK108.cassidy_2025_natHumBehav	0_5_2_2_1_1_2800+	0	0	0.0077597	set_C6	target
WBK108.cassidy_2025_natHumBehav	WBK108.cassidy_2025_natHumBehav	0_5_2_2_1_2_1_2800+	0	0	0.0077597	set_C6	target
WBK108.cassidy_2025_natHumBehav	WBK108.cassidy_2025_natHumBehav	0_5_2_3_2_2800+	0	0	0.0077597	set_C6	target
WBK108.cassidy_2025_natHumBehav	WBK108.cassidy_2025_natHumBehav	0_5_3_1_3_2800+	0	0	0.0077597	set_C6	target
WBK108.cassidy_2025_natHumBehav	WBK108.cassidy_2025_natHumBehav	0_5_3_2_3_2800+	0	0	0.0077597	set_C6	target
WBK108.cassidy_2025_natHumBehav	WBK108.cassidy_2025_natHumBehav	0_6_3_2800-	0	0	0.0077597	set_C6	target
WBK11.cassidy_2025_natHumBehav	WBK11.cassidy_2025_natHumBehav	0_1_1_1_2_1_1_2800+	0.010646866438507133	0.017185082642825214	0.00597963	set_C6	target
WBK11.cassidy_2025_natHumBehav	WBK11.cassidy_2025_natHumBehav	0_1_2_3_C_2800+	0.026968151014615242	0.026346495779294713	0.00597963	set_C6	target
WBK11.cassidy_2025_natHumBehav	WBK11.cassidy_2025_natHumBehav	0_1_4_1_C_2800+	0	0	0.00597963	set_C6	target
WBK11.cassidy_2025_natHumBehav	WBK11.cassidy_2025_natHumBehav	0_1_4_3_C_2800+	0	0	0.00597963	set_C6	target
WBK11.cassidy_2025_natHumBehav	WBK11.cassidy_2025_natHumBehav	0_2_1_2_5_1_C_2800+	0.11649984130306239	0.0695022	0.00597963	set_C6	target
WBK11.cassidy_2025_natHumBehav	WBK11.cassidy_2025_natHumBehav	0_2_1_4_5_C_2800+	0.21709270375485576	0.10499277844241052	0.00597963	set_C6	target
WBK11.cassidy_2025_natHumBehav	WBK11.cassidy_2025_natHumBehav	0_2_1_5_2_C_2800+	0.370867	0.17450592334733733	0.00597963	set_C6	target
WBK11.cassidy_2025_natHumBehav	WBK11.cassidy_2025_natHumBehav	0_2_2_2_1_1_C_2800+	0	0	0.00597963	set_C6	target
WBK11.cassidy_2025_natHumBehav	WBK11.cassidy_2025_natHumBehav	0_2_2_3_2800+	0	0	0.00597963	set_C6	target
WBK11.cassidy_2025_natHumBehav	WBK11.cassidy_2025_natHumBehav	0_3_1_2800+	0.010766545932909627	0.021882823659816843	0.00597963	set_C6	target
WBK11.cassidy_2025_natHumBehav	WBK11.cassidy_2025_natHumBehav	0_3_2_1_2_2800+	0.0301069	0.0614233	0.00597963	set_C6	target
WBK11.cassidy_2025_natHumBehav	WBK11.cassidy_2025_natHumBehav	0_3_2_2_2800+	0.21663649924385187	0.2177608688758528	0.00597963	set_C6	target
WBK11.cassidy_2025_natHumBehav	WBK11.cassidy_2025_natHumBehav	0_3_2_6_1_2800+	0	0	0.00597963	set_C6	target
WBK11.cassidy_2025_natHumBehav	WBK11.cassidy_2025_natHumBehav	0_3_3_1_2800+	0	0	0.00597963	set_C6	target
WBK11.cassidy_2025_natHumBehav	WBK11.cassidy_2025_natHumBehav	0_3_3_3_C_2800+	0	0	0.00597963	set_C6	target
WBK11.cassidy_2025_natHumBehav	WBK11.cassidy_2025_natHumBehav	0_3_4_1_1_2800+	0	0	0.00597963	set_C6	target
WBK11.cassidy_2025_natHumBehav	WBK11.cassidy_2025_natHumBehav	0_3_4_1_2_1_C_2800+	0	0	0.00597963	set_C6	target
WBK11.cassidy_2025_natHumBehav	WBK11.cassidy_2025_natHumBehav	0_3_4_1_7_2800+	0	0	0.00597963	set_C6	target
WBK11.cassidy_2025_natHumBehav	WBK11.cassidy_2025_natHumBehav	0_3_4_2_2_C_2800+	0	0	0.00597963	set_C6	target
WBK11.cassidy_2025_natHumBehav	WBK11.cassidy_2025_natHumBehav	0_3_4_3_3_2_2_2800+	0	0	0.00597963	set_C6	target
WBK11.cassidy_2025_natHumBehav	WBK11.cassidy_2025_natHumBehav	0_4_2_1_4_2800+	4.1527004538952506e-4	0.00175967	0.00597963	set_C6	target
WBK11.cassidy_2025_natHumBehav	WBK11.cassidy_2025_natHumBehav	0_5_2_2_1_1_2800+	0	0	0.00597963	set_C6	target
WBK11.cassidy_2025_natHumBehav	WBK11.cassidy_2025_natHumBehav	0_5_2_2_1_2_1_2800+	0	0	0.00597963	set_C6	target
WBK11.cassidy_2025_natHumBehav	WBK11.cassidy_2025_natHumBehav	0_5_2_3_2_2800+	0	0	0.00597963	set_C6	target
WBK11.cassidy_2025_natHumBehav	WBK11.cassidy_2025_natHumBehav	0_5_3_1_3_2800+	0	0	0.00597963	set_C6	target
WBK11.cassidy_2025_natHumBehav	WBK11.cassidy_2025_natHumBehav	0_5_3_2_3_2800+	0	0.00668461	0.00597963	set_C6	target
WBK11.cassidy_2025_natHumBehav	WBK11.cassidy_2025_natHumBehav	0_6_3_2800-	0	0	0.00597963	set_C6	target
WBK12.cassidy_2025_natHumBehav	WBK12.cassidy_2025_natHumBehav	0_1_1_1_2_1_1_2800+	0.022103224075936987	0.026193479884173913	0.0071539	set_C6	target
WBK12.cassidy_2025_natHumBehav	WBK12.cassidy_2025_natHumBehav	0_1_2_3_C_2800+	0	0	0.0071539	set_C6	target
WBK12.cassidy_2025_natHumBehav	WBK12.cassidy_2025_natHumBehav	0_1_4_1_C_2800+	0	0	0.0071539	set_C6	target
WBK12.cassidy_2025_natHumBehav	WBK12.cassidy_2025_natHumBehav	0_1_4_3_C_2800+	0	0	0.0071539	set_C6	target
WBK12.cassidy_2025_natHumBehav	WBK12.cassidy_2025_natHumBehav	0_2_1_2_5_1_C_2800+	0	0	0.0071539	set_C6	target
WBK12.cassidy_2025_natHumBehav	WBK12.cassidy_2025_natHumBehav	0_2_1_4_5_C_2800+	0.40597601285070617	0.14557511707297735	0.0071539	set_C6	target
WBK12.cassidy_2025_natHumBehav	WBK12.cassidy_2025_natHumBehav	0_2_1_5_2_C_2800+	0.25991678224592524	0.24403579594461988	0.0071539	set_C6	target
WBK12.cassidy_2025_natHumBehav	WBK12.cassidy_2025_natHumBehav	0_2_2_2_1_1_C_2800+	0	0	0.0071539	set_C6	target
WBK12.cassidy_2025_natHumBehav	WBK12.cassidy_2025_natHumBehav	0_2_2_3_2800+	0	0	0.0071539	set_C6	target
WBK12.cassidy_2025_natHumBehav	WBK12.cassidy_2025_natHumBehav	0_3_1_2800+	0	0.00617557	0.0071539	set_C6	target
WBK12.cassidy_2025_natHumBehav	WBK12.cassidy_2025_natHumBehav	0_3_2_1_2_2800+	0	0	0.0071539	set_C6	target
WBK12.cassidy_2025_natHumBehav	WBK12.cassidy_2025_natHumBehav	0_3_2_2_2800+	0.25647725672136906	0.11249351125484226	0.0071539	set_C6	target
WBK12.cassidy_2025_natHumBehav	WBK12.cassidy_2025_natHumBehav	0_3_2_6_1_2800+	0.022542991199945194	0.0733387	0.0071539	set_C6	target
WBK12.cassidy_2025_natHumBehav	WBK12.cassidy_2025_natHumBehav	0_3_3_1_2800+	0	0	0.0071539	set_C6	target
WBK12.cassidy_2025_natHumBehav	WBK12.cassidy_2025_natHumBehav	0_3_3_3_C_2800+	0	0	0.0071539	set_C6	target
WBK12.cassidy_2025_natHumBehav	WBK12.cassidy_2025_natHumBehav	0_3_4_1_1_2800+	0.032705250877677804	0.0286372	0.0071539	set_C6	target
WBK12.cassidy_2025_natHumBehav	WBK12.cassidy_2025_natHumBehav	0_3_4_1_2_1_C_2800+	0	0	0.0071539	set_C6	target
WBK12.cassidy_2025_natHumBehav	WBK12.cassidy_2025_natHumBehav	0_3_4_1_7_2800+	0	0	0.0071539	set_C6	target
WBK12.cassidy_2025_natHumBehav	WBK12.cassidy_2025_natHumBehav	0_3_4_2_2_C_2800+	0	0	0.0071539	set_C6	target
WBK12.cassidy_2025_natHumBehav	WBK12.cassidy_2025_natHumBehav	0_3_4_3_3_2_2_2800+	0	0	0.0071539	set_C6	target
WBK12.cassidy_2025_natHumBehav	WBK12.cassidy_2025_natHumBehav	0_4_2_1_4_2800+	2.7848202843951456e-4	0.00163452	0.0071539	set_C6	target
WBK12.cassidy_2025_natHumBehav	WBK12.cassidy_2025_natHumBehav	0_5_2_2_1_1_2800+	0	0	0.0071539	set_C6	target
WBK12.cassidy_2025_natHumBehav	WBK12.cassidy_2025_natHumBehav	0_5_2_2_1_2_1_2800+	0	0	0.0071539	set_C6	target
WBK12.cassidy_2025_natHumBehav	WBK12.cassidy_2025_natHumBehav	0_5_2_3_2_2800+	0	0	0.0071539	set_C6	target
WBK12.cassidy_2025_natHumBehav	WBK12.cassidy_2025_natHumBehav	0_5_3_1_3_2800+	0	0	0.0071539	set_C6	target
WBK12.cassidy_2025_natHumBehav	WBK12.cassidy_2025_natHumBehav	0_5_3_2_3_2800+	0	0	0.0071539	set_C6	target
WBK12.cassidy_2025_natHumBehav	WBK12.cassidy_2025_natHumBehav	0_6_3_2800-	0	0	0.0071539	set_C6	target
WBK13.cassidy_2025_natHumBehav	WBK13.cassidy_2025_natHumBehav	0_1_1_1_2_1_1_2800+	0	0.00178232	0.0070321	set_C6	target
WBK13.cassidy_2025_natHumBehav	WBK13.cassidy_2025_natHumBehav	0_1_2_3_C_2800+	0.017092510717073007	0.026676983458832345	0.0070321	set_C6	target
WBK13.cassidy_2025_natHumBehav	WBK13.cassidy_2025_natHumBehav	0_1_4_1_C_2800+	0	0	0.0070321	set_C6	target
WBK13.cassidy_2025_natHumBehav	WBK13.cassidy_2025_natHumBehav	0_1_4_3_C_2800+	0	0	0.0070321	set_C6	target
WBK13.cassidy_2025_natHumBehav	WBK13.cassidy_2025_natHumBehav	0_2_1_2_5_1_C_2800+	0.0476424	0.0875412	0.0070321	set_C6	target
WBK13.cassidy_2025_natHumBehav	WBK13.cassidy_2025_natHumBehav	0_2_1_4_5_C_2800+	0.3156938294301842	0.0659504	0.0070321	set_C6	target
WBK13.cassidy_2025_natHumBehav	WBK13.cassidy_2025_natHumBehav	0_2_1_5_2_C_2800+	0.4042700878743242	0.1256087557638873	0.0070321	set_C6	target
WBK13.cassidy_2025_natHumBehav	WBK13.cassidy_2025_natHumBehav	0_2_2_2_1_1_C_2800+	0	0	0.0070321	set_C6	target
WBK13.cassidy_2025_natHumBehav	WBK13.cassidy_2025_natHumBehav	0_2_2_3_2800+	0	0	0.0070321	set_C6	target
WBK13.cassidy_2025_natHumBehav	WBK13.cassidy_2025_natHumBehav	0_3_1_2800+	0	0.0039115	0.0070321	set_C6	target
WBK13.cassidy_2025_natHumBehav	WBK13.cassidy_2025_natHumBehav	0_3_2_1_2_2800+	0	0	0.0070321	set_C6	target
WBK13.cassidy_2025_natHumBehav	WBK13.cassidy_2025_natHumBehav	0_3_2_2_2800+	0.21530117460813875	0.0768696	0.0070321	set_C6	target
WBK13.cassidy_2025_natHumBehav	WBK13.cassidy_2025_natHumBehav	0_3_2_6_1_2800+	0	0	0.0070321	set_C6	target
WBK13.cassidy_2025_natHumBehav	WBK13.cassidy_2025_natHumBehav	0_3_3_1_2800+	0	0	0.0070321	set_C6	target
WBK13.cassidy_2025_natHumBehav	WBK13.cassidy_2025_natHumBehav	0_3_3_3_C_2800+	0	0	0.0070321	set_C6	target
WBK13.cassidy_2025_natHumBehav	WBK13.cassidy_2025_natHumBehav	0_3_4_1_1_2800+	0	0	0.0070321	set_C6	target
WBK13.cassidy_2025_natHumBehav	WBK13.cassidy_2025_natHumBehav	0_3_4_1_2_1_C_2800+	0	3.1861597271437195e-4	0.0070321	set_C6	target
WBK13.cassidy_2025_natHumBehav	WBK13.cassidy_2025_natHumBehav	0_3_4_1_7_2800+	0	0.00252625	0.0070321	set_C6	target
WBK13.cassidy_2025_natHumBehav	WBK13.cassidy_2025_natHumBehav	0_3_4_2_2_C_2800+	0	0	0.0070321	set_C6	target
WBK13.cassidy_2025_natHumBehav	WBK13.cassidy_2025_natHumBehav	0_3_4_3_3_2_2_2800+	0	0	0.0070321	set_C6	target
WBK13.cassidy_2025_natHumBehav	WBK13.cassidy_2025_natHumBehav	0_4_2_1_4_2800+	0	0	0.0070321	set_C6	target
WBK13.cassidy_2025_natHumBehav	WBK13.cassidy_2025_natHumBehav	0_5_2_2_1_1_2800+	0	0	0.0070321	set_C6	target
WBK13.cassidy_2025_natHumBehav	WBK13.cassidy_2025_natHumBehav	0_5_2_2_1_2_1_2800+	0	0	0.0070321	set_C6	target
WBK13.cassidy_2025_natHumBehav	WBK13.cassidy_2025_natHumBehav	0_5_2_3_2_2800+	0	0	0.0070321	set_C6	target
WBK13.cassidy_2025_natHumBehav	WBK13.cassidy_2025_natHumBehav	0_5_3_1_3_2800+	0	0	0.0070321	set_C6	target
WBK13.cassidy_2025_natHumBehav	WBK13.cassidy_2025_natHumBehav	0_5_3_2_3_2800+	0	0	0.0070321	set_C6	target
WBK13.cassidy_2025_natHumBehav	WBK13.cassidy_2025_natHumBehav	0_6_3_2800-	0	0	0.0070321	set_C6	target
WBK14.cassidy_2025_natHumBehav	WBK14.cassidy_2025_natHumBehav	0_1_1_1_2_1_1_2800+	0.015819106385218214	0.017518807559614626	0.00579451	set_C6	target
WBK14.cassidy_2025_natHumBehav	WBK14.cassidy_2025_natHumBehav	0_1_2_3_C_2800+	0	0	0.00579451	set_C6	target
WBK14.cassidy_2025_natHumBehav	WBK14.cassidy_2025_natHumBehav	0_1_4_1_C_2800+	0	0	0.00579451	set_C6	target
WBK14.cassidy_2025_natHumBehav	WBK14.cassidy_2025_natHumBehav	0_1_4_3_C_2800+	0	0	0.00579451	set_C6	target
WBK14.cassidy_2025_natHumBehav	WBK14.cassidy_2025_natHumBehav	0_2_1_2_5_1_C_2800+	0	0	0.00579451	set_C6	target
WBK14.cassidy_2025_natHumBehav	WBK14.cassidy_2025_natHumBehav	0_2_1_4_5_C_2800+	0.5333966872172861	0.083014	0.00579451	set_C6	target
WBK14.cassidy_2025_natHumBehav	WBK14.cassidy_2025_natHumBehav	0_2_1_5_2_C_2800+	0.3333159740114235	0.12511171487248685	0.00579451	set_C6	target
WBK14.cassidy_2025_natHumBehav	WBK14.cassidy_2025_natHumBehav	0_2_2_2_1_1_C_2800+	0	0	0.00579451	set_C6	target
WBK14.cassidy_2025_natHumBehav	WBK14.cassidy_2025_natHumBehav	0_2_2_3_2800+	0	0	0.00579451	set_C6	target
WBK14.cassidy_2025_natHumBehav	WBK14.cassidy_2025_natHumBehav	0_3_1_2800+	0	0.010763871976030783	0.00579451	set_C6	target
WBK14.cassidy_2025_natHumBehav	WBK14.cassidy_2025_natHumBehav	0_3_2_1_2_2800+	0	0.00570615	0.00579451	set_C6	target
WBK14.cassidy_2025_natHumBehav	WBK14.cassidy_2025_natHumBehav	0_3_2_2_2800+	0.11266923717885821	0.059112508030991696	0.00579451	set_C6	target
WBK14.cassidy_2025_natHumBehav	WBK14.cassidy_2025_natHumBehav	0_3_2_6_1_2800+	0	0	0.00579451	set_C6	target
WBK14.cassidy_2025_natHumBehav	WBK14.cassidy_2025_natHumBehav	0_3_3_1_2800+	0	0	0.00579451	set_C6	target
WBK14.cassidy_2025_natHumBehav	WBK14.cassidy_2025_natHumBehav	0_3_3_3_C_2800+	0	0	0.00579451	set_C6	target
WBK14.cassidy_2025_natHumBehav	WBK14.cassidy_2025_natHumBehav	0_3_4_1_1_2800+	0.004799	0.018847229104003684	0.00579451	set_C6	target
WBK14.cassidy_2025_natHumBehav	WBK14.cassidy_2025_natHumBehav	0_3_4_1_2_1_C_2800+	0	0	0.00579451	set_C6	target
WBK14.cassidy_2025_natHumBehav	WBK14.cassidy_2025_natHumBehav	0_3_4_1_7_2800+	0	0	0.00579451	set_C6	target
WBK14.cassidy_2025_natHumBehav	WBK14.cassidy_2025_natHumBehav	0_3_4_2_2_C_2800+	0	0	0.00579451	set_C6	target
WBK14.cassidy_2025_natHumBehav	WBK14.cassidy_2025_natHumBehav	0_3_4_3_3_2_2_2800+	0	0.010034239672213799	0.00579451	set_C6	target
WBK14.cassidy_2025_natHumBehav	WBK14.cassidy_2025_natHumBehav	0_4_2_1_4_2800+	0	0	0.00579451	set_C6	target
WBK14.cassidy_2025_natHumBehav	WBK14.cassidy_2025_natHumBehav	0_5_2_2_1_1_2800+	0	0	0.00579451	set_C6	target
WBK14.cassidy_2025_natHumBehav	WBK14.cassidy_2025_natHumBehav	0_5_2_2_1_2_1_2800+	0	0	0.00579451	set_C6	target
WBK14.cassidy_2025_natHumBehav	WBK14.cassidy_2025_natHumBehav	0_5_2_3_2_2800+	0	0	0.00579451	set_C6	target
WBK14.cassidy_2025_natHumBehav	WBK14.cassidy_2025_natHumBehav	0_5_3_1_3_2800+	0	0	0.00579451	set_C6	target
WBK14.cassidy_2025_natHumBehav	WBK14.cassidy_2025_natHumBehav	0_5_3_2_3_2800+	0	0	0.00579451	set_C6	target
WBK14.cassidy_2025_natHumBehav	WBK14.cassidy_2025_natHumBehav	0_6_3_2800-	0	0	0.00579451	set_C6	target
WBK15.cassidy_2025_natHumBehav	WBK15.cassidy_2025_natHumBehav	0_1_1_1_2_1_1_2800+	0	0.00882096	0.00616659	set_C6	target
WBK15.cassidy_2025_natHumBehav	WBK15.cassidy_2025_natHumBehav	0_1_2_3_C_2800+	0	0	0.00616659	set_C6	target
WBK15.cassidy_2025_natHumBehav	WBK15.cassidy_2025_natHumBehav	0_1_4_1_C_2800+	0	0	0.00616659	set_C6	target
WBK15.cassidy_2025_natHumBehav	WBK15.cassidy_2025_natHumBehav	0_1_4_3_C_2800+	0	0	0.00616659	set_C6	target
WBK15.cassidy_2025_natHumBehav	WBK15.cassidy_2025_natHumBehav	0_2_1_2_5_1_C_2800+	0	0	0.00616659	set_C6	target
WBK15.cassidy_2025_natHumBehav	WBK15.cassidy_2025_natHumBehav	0_2_1_4_5_C_2800+	0.3896346265395725	0.0559541	0.00616659	set_C6	target
WBK15.cassidy_2025_natHumBehav	WBK15.cassidy_2025_natHumBehav	0_2_1_5_2_C_2800+	0.4306989158083895	0.10169665556960511	0.00616659	set_C6	target
WBK15.cassidy_2025_natHumBehav	WBK15.cassidy_2025_natHumBehav	0_2_2_2_1_1_C_2800+	0	0	0.00616659	set_C6	target
WBK15.cassidy_2025_natHumBehav	WBK15.cassidy_2025_natHumBehav	0_2_2_3_2800+	0	0	0.00616659	set_C6	target
WBK15.cassidy_2025_natHumBehav	WBK15.cassidy_2025_natHumBehav	0_3_1_2800+	0.0456852	0.030004417929189675	0.00616659	set_C6	target
WBK15.cassidy_2025_natHumBehav	WBK15.cassidy_2025_natHumBehav	0_3_2_1_2_2800+	0	0	0.00616659	set_C6	target
WBK15.cassidy_2025_natHumBehav	WBK15.cassidy_2025_natHumBehav	0_3_2_2_2800+	0.13398126415286293	0.0937576	0.00616659	set_C6	target
WBK15.cassidy_2025_natHumBehav	WBK15.cassidy_2025_natHumBehav	0_3_2_6_1_2800+	0	0	0.00616659	set_C6	target
WBK15.cassidy_2025_natHumBehav	WBK15.cassidy_2025_natHumBehav	0_3_3_1_2800+	0	0	0.00616659	set_C6	target
WBK15.cassidy_2025_natHumBehav	WBK15.cassidy_2025_natHumBehav	0_3_3_3_C_2800+	0	0	0.00616659	set_C6	target
WBK15.cassidy_2025_natHumBehav	WBK15.cassidy_2025_natHumBehav	0_3_4_1_1_2800+	0	0	0.00616659	set_C6	target
WBK15.cassidy_2025_natHumBehav	WBK15.cassidy_2025_natHumBehav	0_3_4_1_2_1_C_2800+	0	0	0.00616659	set_C6	target
WBK15.cassidy_2025_natHumBehav	WBK15.cassidy_2025_natHumBehav	0_3_4_1_7_2800+	0	0	0.00616659	set_C6	target
WBK15.cassidy_2025_natHumBehav	WBK15.cassidy_2025_natHumBehav	0_3_4_2_2_C_2800+	0	0	0.00616659	set_C6	target
WBK15.cassidy_2025_natHumBehav	WBK15.cassidy_2025_natHumBehav	0_3_4_3_3_2_2_2800+	0	0	0.00616659	set_C6	target
WBK15.cassidy_2025_natHumBehav	WBK15.cassidy_2025_natHumBehav	0_4_2_1_4_2800+	0	0	0.00616659	set_C6	target
WBK15.cassidy_2025_natHumBehav	WBK15.cassidy_2025_natHumBehav	0_5_2_2_1_1_2800+	0	0	0.00616659	set_C6	target
WBK15.cassidy_2025_natHumBehav	WBK15.cassidy_2025_natHumBehav	0_5_2_2_1_2_1_2800+	0	0	0.00616659	set_C6	target
WBK15.cassidy_2025_natHumBehav	WBK15.cassidy_2025_natHumBehav	0_5_2_3_2_2800+	0	0	0.00616659	set_C6	target
WBK15.cassidy_2025_natHumBehav	WBK15.cassidy_2025_natHumBehav	0_5_3_1_3_2800+	0	0	0.00616659	set_C6	target
WBK15.cassidy_2025_natHumBehav	WBK15.cassidy_2025_natHumBehav	0_5_3_2_3_2800+	0	1.782888393177939e-4	0.00616659	set_C6	target
WBK15.cassidy_2025_natHumBehav	WBK15.cassidy_2025_natHumBehav	0_6_3_2800-	0	0	0.00616659	set_C6	target
WBK16.cassidy_2025_natHumBehav	WBK16.cassidy_2025_natHumBehav	0_1_1_1_2_1_1_2800+	0	0	0.00796768	set_C6	target
WBK16.cassidy_2025_natHumBehav	WBK16.cassidy_2025_natHumBehav	0_1_2_3_C_2800+	0.0655114	0.026087284024791116	0.00796768	set_C6	target
WBK16.cassidy_2025_natHumBehav	WBK16.cassidy_2025_natHumBehav	0_1_4_1_C_2800+	0	0	0.00796768	set_C6	target
WBK16.cassidy_2025_natHumBehav	WBK16.cassidy_2025_natHumBehav	0_1_4_3_C_2800+	0	0	0.00796768	set_C6	target
WBK16.cassidy_2025_natHumBehav	WBK16.cassidy_2025_natHumBehav	0_2_1_2_5_1_C_2800+	0.0702302	0.0940966	0.00796768	set_C6	target
WBK16.cassidy_2025_natHumBehav	WBK16.cassidy_2025_natHumBehav	0_2_1_4_5_C_2800+	0.32113197412200367	0.10667735228688796	0.00796768	set_C6	target
WBK16.cassidy_2025_natHumBehav	WBK16.cassidy_2025_natHumBehav	0_2_1_5_2_C_2800+	0.33816547745062103	0.16668461782476116	0.00796768	set_C6	target
WBK16.cassidy_2025_natHumBehav	WBK16.cassidy_2025_natHumBehav	0_2_2_2_1_1_C_2800+	0	0	0.00796768	set_C6	target
WBK16.cassidy_2025_natHumBehav	WBK16.cassidy_2025_natHumBehav	0_2_2_3_2800+	0	0	0.00796768	set_C6	target
WBK16.cassidy_2025_natHumBehav	WBK16.cassidy_2025_natHumBehav	0_3_1_2800+	0	0	0.00796768	set_C6	target
WBK16.cassidy_2025_natHumBehav	WBK16.cassidy_2025_natHumBehav	0_3_2_1_2_2800+	0	0	0.00796768	set_C6	target
WBK16.cassidy_2025_natHumBehav	WBK16.cassidy_2025_natHumBehav	0_3_2_2_2800+	0.2049609786353521	0.10874705481277278	0.00796768	set_C6	target
WBK16.cassidy_2025_natHumBehav	WBK16.cassidy_2025_natHumBehav	0_3_2_6_1_2800+	0	0	0.00796768	set_C6	target
WBK16.cassidy_2025_natHumBehav	WBK16.cassidy_2025_natHumBehav	0_3_3_1_2800+	0	0	0.00796768	set_C6	target
WBK16.cassidy_2025_natHumBehav	WBK16.cassidy_2025_natHumBehav	0_3_3_3_C_2800+	0	0	0.00796768	set_C6	target
WBK16.cassidy_2025_natHumBehav	WBK16.cassidy_2025_natHumBehav	0_3_4_1_1_2800+	0	0	0.00796768	set_C6	target
WBK16.cassidy_2025_natHumBehav	WBK16.cassidy_2025_natHumBehav	0_3_4_1_2_1_C_2800+	0	0	0.00796768	set_C6	target
WBK16.cassidy_2025_natHumBehav	WBK16.cassidy_2025_natHumBehav	0_3_4_1_7_2800+	0	0	0.00796768	set_C6	target
WBK16.cassidy_2025_natHumBehav	WBK16.cassidy_2025_natHumBehav	0_3_4_2_2_C_2800+	0	0	0.00796768	set_C6	target
WBK16.cassidy_2025_natHumBehav	WBK16.cassidy_2025_natHumBehav	0_3_4_3_3_2_2_2800+	0	0	0.00796768	set_C6	target
WBK16.cassidy_2025_natHumBehav	WBK16.cassidy_2025_natHumBehav	0_4_2_1_4_2800+	0	0	0.00796768	set_C6	target
WBK16.cassidy_2025_natHumBehav	WBK16.cassidy_2025_natHumBehav	0_5_2_2_1_1_2800+	0	0	0.00796768	set_C6	target
WBK16.cassidy_2025_natHumBehav	WBK16.cassidy_2025_natHumBehav	0_5_2_2_1_2_1_2800+	0	0	0.00796768	set_C6	target
WBK16.cassidy_2025_natHumBehav	WBK16.cassidy_2025_natHumBehav	0_5_2_3_2_2800+	0	0	0.00796768	set_C6	target
WBK16.cassidy_2025_natHumBehav	WBK16.cassidy_2025_natHumBehav	0_5_3_1_3_2800+	0	0	0.00796768	set_C6	target
WBK16.cassidy_2025_natHumBehav	WBK16.cassidy_2025_natHumBehav	0_5_3_2_3_2800+	0	0	0.00796768	set_C6	target
WBK16.cassidy_2025_natHumBehav	WBK16.cassidy_2025_natHumBehav	0_6_3_2800-	0	0	0.00796768	set_C6	target
WBK17.cassidy_2025_natHumBehav	WBK17.cassidy_2025_natHumBehav	0_1_1_1_2_1_1_2800+	0	0.00610649	0.00626642	set_C6	target
WBK17.cassidy_2025_natHumBehav	WBK17.cassidy_2025_natHumBehav	0_1_2_3_C_2800+	0	0	0.00626642	set_C6	target
WBK17.cassidy_2025_natHumBehav	WBK17.cassidy_2025_natHumBehav	0_1_4_1_C_2800+	0	0.0170965	0.00626642	set_C6	target
WBK17.cassidy_2025_natHumBehav	WBK17.cassidy_2025_natHumBehav	0_1_4_3_C_2800+	0	0	0.00626642	set_C6	target
WBK17.cassidy_2025_natHumBehav	WBK17.cassidy_2025_natHumBehav	0_2_1_2_5_1_C_2800+	0.0546295	0.10237998327414313	0.00626642	set_C6	target
WBK17.cassidy_2025_natHumBehav	WBK17.cassidy_2025_natHumBehav	0_2_1_4_5_C_2800+	0.4674079747345713	0.11103853146314438	0.00626642	set_C6	target
WBK17.cassidy_2025_natHumBehav	WBK17.cassidy_2025_natHumBehav	0_2_1_5_2_C_2800+	0.27881388499196313	0.1741836145560361	0.00626642	set_C6	target
WBK17.cassidy_2025_natHumBehav	WBK17.cassidy_2025_natHumBehav	0_2_2_2_1_1_C_2800+	0	0	0.00626642	set_C6	target
WBK17.cassidy_2025_natHumBehav	WBK17.cassidy_2025_natHumBehav	0_2_2_3_2800+	0	0	0.00626642	set_C6	target
WBK17.cassidy_2025_natHumBehav	WBK17.cassidy_2025_natHumBehav	0_3_1_2800+	0	0	0.00626642	set_C6	target
WBK17.cassidy_2025_natHumBehav	WBK17.cassidy_2025_natHumBehav	0_3_2_1_2_2800+	0	0	0.00626642	set_C6	target
WBK17.cassidy_2025_natHumBehav	WBK17.cassidy_2025_natHumBehav	0_3_2_2_2800+	0.19914865790143413	0.0961306	0.00626642	set_C6	target
WBK17.cassidy_2025_natHumBehav	WBK17.cassidy_2025_natHumBehav	0_3_2_6_1_2800+	0	0	0.00626642	set_C6	target
WBK17.cassidy_2025_natHumBehav	WBK17.cassidy_2025_natHumBehav	0_3_3_1_2800+	0	0	0.00626642	set_C6	target
WBK17.cassidy_2025_natHumBehav	WBK17.cassidy_2025_natHumBehav	0_3_3_3_C_2800+	0	0	0.00626642	set_C6	target
WBK17.cassidy_2025_natHumBehav	WBK17.cassidy_2025_natHumBehav	0_3_4_1_1_2800+	0	0	0.00626642	set_C6	target
WBK17.cassidy_2025_natHumBehav	WBK17.cassidy_2025_natHumBehav	0_3_4_1_2_1_C_2800+	0	0	0.00626642	set_C6	target
WBK17.cassidy_2025_natHumBehav	WBK17.cassidy_2025_natHumBehav	0_3_4_1_7_2800+	0	0	0.00626642	set_C6	target
WBK17.cassidy_2025_natHumBehav	WBK17.cassidy_2025_natHumBehav	0_3_4_2_2_C_2800+	0	0.0685207	0.00626642	set_C6	target
WBK17.cassidy_2025_natHumBehav	WBK17.cassidy_2025_natHumBehav	0_3_4_3_3_2_2_2800+	0	0	0.00626642	set_C6	target
WBK17.cassidy_2025_natHumBehav	WBK17.cassidy_2025_natHumBehav	0_4_2_1_4_2800+	0	0	0.00626642	set_C6	target
WBK17.cassidy_2025_natHumBehav	WBK17.cassidy_2025_natHumBehav	0_5_2_2_1_1_2800+	0	0	0.00626642	set_C6	target
WBK17.cassidy_2025_natHumBehav	WBK17.cassidy_2025_natHumBehav	0_5_2_2_1_2_1_2800+	0	0	0.00626642	set_C6	target
WBK17.cassidy_2025_natHumBehav	WBK17.cassidy_2025_natHumBehav	0_5_2_3_2_2800+	0	0	0.00626642	set_C6	target
WBK17.cassidy_2025_natHumBehav	WBK17.cassidy_2025_natHumBehav	0_5_3_1_3_2800+	0	0	0.00626642	set_C6	target
WBK17.cassidy_2025_natHumBehav	WBK17.cassidy_2025_natHumBehav	0_5_3_2_3_2800+	0	0	0.00626642	set_C6	target
WBK17.cassidy_2025_natHumBehav	WBK17.cassidy_2025_natHumBehav	0_6_3_2800-	0	0	0.00626642	set_C6	target
WBK18.cassidy_2025_natHumBehav	WBK18.cassidy_2025_natHumBehav	0_1_1_1_2_1_1_2800+	0	0	0.0065882	set_C6	target
WBK18.cassidy_2025_natHumBehav	WBK18.cassidy_2025_natHumBehav	0_1_2_3_C_2800+	0.0581724	0.023768764084740015	0.0065882	set_C6	target
WBK18.cassidy_2025_natHumBehav	WBK18.cassidy_2025_natHumBehav	0_1_4_1_C_2800+	0	0.0287767	0.0065882	set_C6	target
WBK18.cassidy_2025_natHumBehav	WBK18.cassidy_2025_natHumBehav	0_1_4_3_C_2800+	0	0	0.0065882	set_C6	target
WBK18.cassidy_2025_natHumBehav	WBK18.cassidy_2025_natHumBehav	0_2_1_2_5_1_C_2800+	0.0266152	0.0711553	0.0065882	set_C6	target
WBK18.cassidy_2025_natHumBehav	WBK18.cassidy_2025_natHumBehav	0_2_1_4_5_C_2800+	0.40211906843464734	0.0935031	0.0065882	set_C6	target
WBK18.cassidy_2025_natHumBehav	WBK18.cassidy_2025_natHumBehav	0_2_1_5_2_C_2800+	0.31965945922186173	0.11662028195533987	0.0065882	set_C6	target
WBK18.cassidy_2025_natHumBehav	WBK18.cassidy_2025_natHumBehav	0_2_2_2_1_1_C_2800+	0	0	0.0065882	set_C6	target
WBK18.cassidy_2025_natHumBehav	WBK18.cassidy_2025_natHumBehav	0_2_2_3_2800+	0	0	0.0065882	set_C6	target
WBK18.cassidy_2025_natHumBehav	WBK18.cassidy_2025_natHumBehav	0_3_1_2800+	0	0	0.0065882	set_C6	target
WBK18.cassidy_2025_natHumBehav	WBK18.cassidy_2025_natHumBehav	0_3_2_1_2_2800+	0	0	0.0065882	set_C6	target
WBK18.cassidy_2025_natHumBehav	WBK18.cassidy_2025_natHumBehav	0_3_2_2_2800+	0.19343381275166616	0.0748245	0.0065882	set_C6	target
WBK18.cassidy_2025_natHumBehav	WBK18.cassidy_2025_natHumBehav	0_3_2_6_1_2800+	0	0	0.0065882	set_C6	target
WBK18.cassidy_2025_natHumBehav	WBK18.cassidy_2025_natHumBehav	0_3_3_1_2800+	0	0	0.0065882	set_C6	target
WBK18.cassidy_2025_natHumBehav	WBK18.cassidy_2025_natHumBehav	0_3_3_3_C_2800+	0	0	0.0065882	set_C6	target
WBK18.cassidy_2025_natHumBehav	WBK18.cassidy_2025_natHumBehav	0_3_4_1_1_2800+	0	0	0.0065882	set_C6	target
WBK18.cassidy_2025_natHumBehav	WBK18.cassidy_2025_natHumBehav	0_3_4_1_2_1_C_2800+	0	0	0.0065882	set_C6	target
WBK18.cassidy_2025_natHumBehav	WBK18.cassidy_2025_natHumBehav	0_3_4_1_7_2800+	0	0	0.0065882	set_C6	target
WBK18.cassidy_2025_natHumBehav	WBK18.cassidy_2025_natHumBehav	0_3_4_2_2_C_2800+	0	0	0.0065882	set_C6	target
WBK18.cassidy_2025_natHumBehav	WBK18.cassidy_2025_natHumBehav	0_3_4_3_3_2_2_2800+	0	0	0.0065882	set_C6	target
WBK18.cassidy_2025_natHumBehav	WBK18.cassidy_2025_natHumBehav	0_4_2_1_4_2800+	0	0	0.0065882	set_C6	target
WBK18.cassidy_2025_natHumBehav	WBK18.cassidy_2025_natHumBehav	0_5_2_2_1_1_2800+	0	0	0.0065882	set_C6	target
WBK18.cassidy_2025_natHumBehav	WBK18.cassidy_2025_natHumBehav	0_5_2_2_1_2_1_2800+	0	0	0.0065882	set_C6	target
WBK18.cassidy_2025_natHumBehav	WBK18.cassidy_2025_natHumBehav	0_5_2_3_2_2800+	0	0	0.0065882	set_C6	target
WBK18.cassidy_2025_natHumBehav	WBK18.cassidy_2025_natHumBehav	0_5_3_1_3_2800+	0	0	0.0065882	set_C6	target
WBK18.cassidy_2025_natHumBehav	WBK18.cassidy_2025_natHumBehav	0_5_3_2_3_2800+	0	0	0.0065882	set_C6	target
WBK18.cassidy_2025_natHumBehav	WBK18.cassidy_2025_natHumBehav	0_6_3_2800-	0	0	0.0065882	set_C6	target
WBK19.cassidy_2025_natHumBehav	WBK19.cassidy_2025_natHumBehav	0_1_1_1_2_1_1_2800+	0.0167581	0.023147443521597148	0.00644058	set_C6	target
WBK19.cassidy_2025_natHumBehav	WBK19.cassidy_2025_natHumBehav	0_1_2_3_C_2800+	0	0.0103433	0.00644058	set_C6	target
WBK19.cassidy_2025_natHumBehav	WBK19.cassidy_2025_natHumBehav	0_1_4_1_C_2800+	0	0.017132741162560413	0.00644058	set_C6	target
WBK19.cassidy_2025_natHumBehav	WBK19.cassidy_2025_natHumBehav	0_1_4_3_C_2800+	0	0	0.00644058	set_C6	target
WBK19.cassidy_2025_natHumBehav	WBK19.cassidy_2025_natHumBehav	0_2_1_2_5_1_C_2800+	0	0	0.00644058	set_C6	target
WBK19.cassidy_2025_natHumBehav	WBK19.cassidy_2025_natHumBehav	0_2_1_4_5_C_2800+	0.38878976289252937	0.0729777	0.00644058	set_C6	target
WBK19.cassidy_2025_natHumBehav	WBK19.cassidy_2025_natHumBehav	0_2_1_5_2_C_2800+	0.32881637235264516	0.11542066488198661	0.00644058	set_C6	target
WBK19.cassidy_2025_natHumBehav	WBK19.cassidy_2025_natHumBehav	0_2_2_2_1_1_C_2800+	0	0	0.00644058	set_C6	target
WBK19.cassidy_2025_natHumBehav	WBK19.cassidy_2025_natHumBehav	0_2_2_3_2800+	0	0	0.00644058	set_C6	target
WBK19.cassidy_2025_natHumBehav	WBK19.cassidy_2025_natHumBehav	0_3_1_2800+	0.00102503	0.0194585	0.00644058	set_C6	target
WBK19.cassidy_2025_natHumBehav	WBK19.cassidy_2025_natHumBehav	0_3_2_1_2_2800+	0	0	0.00644058	set_C6	target
WBK19.cassidy_2025_natHumBehav	WBK19.cassidy_2025_natHumBehav	0_3_2_2_2800+	0.26461074102187515	0.0837211	0.00644058	set_C6	target
WBK19.cassidy_2025_natHumBehav	WBK19.cassidy_2025_natHumBehav	0_3_2_6_1_2800+	0	0	0.00644058	set_C6	target
WBK19.cassidy_2025_natHumBehav	WBK19.cassidy_2025_natHumBehav	0_3_3_1_2800+	0	0	0.00644058	set_C6	target
WBK19.cassidy_2025_natHumBehav	WBK19.cassidy_2025_natHumBehav	0_3_3_3_C_2800+	0	0	0.00644058	set_C6	target
WBK19.cassidy_2025_natHumBehav	WBK19.cassidy_2025_natHumBehav	0_3_4_1_1_2800+	0	0	0.00644058	set_C6	target
WBK19.cassidy_2025_natHumBehav	WBK19.cassidy_2025_natHumBehav	0_3_4_1_2_1_C_2800+	0	0	0.00644058	set_C6	target
WBK19.cassidy_2025_natHumBehav	WBK19.cassidy_2025_natHumBehav	0_3_4_1_7_2800+	0	0	0.00644058	set_C6	target
WBK19.cassidy_2025_natHumBehav	WBK19.cassidy_2025_natHumBehav	0_3_4_2_2_C_2800+	0	0	0.00644058	set_C6	target
WBK19.cassidy_2025_natHumBehav	WBK19.cassidy_2025_natHumBehav	0_3_4_3_3_2_2_2800+	0	0	0.00644058	set_C6	target
WBK19.cassidy_2025_natHumBehav	WBK19.cassidy_2025_natHumBehav	0_4_2_1_4_2800+	0	0	0.00644058	set_C6	target
WBK19.cassidy_2025_natHumBehav	WBK19.cassidy_2025_natHumBehav	0_5_2_2_1_1_2800+	0	0	0.00644058	set_C6	target
WBK19.cassidy_2025_natHumBehav	WBK19.cassidy_2025_natHumBehav	0_5_2_2_1_2_1_2800+	0	0	0.00644058	set_C6	target
WBK19.cassidy_2025_natHumBehav	WBK19.cassidy_2025_natHumBehav	0_5_2_3_2_2800+	0	0	0.00644058	set_C6	target
WBK19.cassidy_2025_natHumBehav	WBK19.cassidy_2025_natHumBehav	0_5_3_1_3_2800+	0	0	0.00644058	set_C6	target
WBK19.cassidy_2025_natHumBehav	WBK19.cassidy_2025_natHumBehav	0_5_3_2_3_2800+	0	0	0.00644058	set_C6	target
WBK19.cassidy_2025_natHumBehav	WBK19.cassidy_2025_natHumBehav	0_6_3_2800-	0	0	0.00644058	set_C6	target
WBK191.cassidy_2025_natHumBehav	WBK191.cassidy_2025_natHumBehav	0_1_1_1_2_1_1_2800+	0	0	0.00717498	set_C6	target
WBK191.cassidy_2025_natHumBehav	WBK191.cassidy_2025_natHumBehav	0_1_2_3_C_2800+	0.0288186	0.0279136	0.00717498	set_C6	target
WBK191.cassidy_2025_natHumBehav	WBK191.cassidy_2025_natHumBehav	0_1_4_1_C_2800+	0	0	0.00717498	set_C6	target
WBK191.cassidy_2025_natHumBehav	WBK191.cassidy_2025_natHumBehav	0_1_4_3_C_2800+	0	0	0.00717498	set_C6	target
WBK191.cassidy_2025_natHumBehav	WBK191.cassidy_2025_natHumBehav	0_2_1_2_5_1_C_2800+	0.0273384	0.10333567699038482	0.00717498	set_C6	target
WBK191.cassidy_2025_natHumBehav	WBK191.cassidy_2025_natHumBehav	0_2_1_4_5_C_2800+	0.28222867632308113	0.0746437	0.00717498	set_C6	target
WBK191.cassidy_2025_natHumBehav	WBK191.cassidy_2025_natHumBehav	0_2_1_5_2_C_2800+	0.45031633457708226	0.10262528492046179	0.00717498	set_C6	target
WBK191.cassidy_2025_natHumBehav	WBK191.cassidy_2025_natHumBehav	0_2_2_2_1_1_C_2800+	0	0	0.00717498	set_C6	target
WBK191.cassidy_2025_natHumBehav	WBK191.cassidy_2025_natHumBehav	0_2_2_3_2800+	0	0	0.00717498	set_C6	target
WBK191.cassidy_2025_natHumBehav	WBK191.cassidy_2025_natHumBehav	0_3_1_2800+	0	0	0.00717498	set_C6	target
WBK191.cassidy_2025_natHumBehav	WBK191.cassidy_2025_natHumBehav	0_3_2_1_2_2800+	0	0	0.00717498	set_C6	target
WBK191.cassidy_2025_natHumBehav	WBK191.cassidy_2025_natHumBehav	0_3_2_2_2800+	0.21129797724031743	0.0775419	0.00717498	set_C6	target
WBK191.cassidy_2025_natHumBehav	WBK191.cassidy_2025_natHumBehav	0_3_2_6_1_2800+	0	0	0.00717498	set_C6	target
WBK191.cassidy_2025_natHumBehav	WBK191.cassidy_2025_natHumBehav	0_3_3_1_2800+	0	0	0.00717498	set_C6	target
WBK191.cassidy_2025_natHumBehav	WBK191.cassidy_2025_natHumBehav	0_3_3_3_C_2800+	0	0	0.00717498	set_C6	target
WBK191.cassidy_2025_natHumBehav	WBK191.cassidy_2025_natHumBehav	0_3_4_1_1_2800+	0	0	0.00717498	set_C6	target
WBK191.cassidy_2025_natHumBehav	WBK191.cassidy_2025_natHumBehav	0_3_4_1_2_1_C_2800+	0	0	0.00717498	set_C6	target
WBK191.cassidy_2025_natHumBehav	WBK191.cassidy_2025_natHumBehav	0_3_4_1_7_2800+	0	0	0.00717498	set_C6	target
WBK191.cassidy_2025_natHumBehav	WBK191.cassidy_2025_natHumBehav	0_3_4_2_2_C_2800+	0	0	0.00717498	set_C6	target
WBK191.cassidy_2025_natHumBehav	WBK191.cassidy_2025_natHumBehav	0_3_4_3_3_2_2_2800+	0	0	0.00717498	set_C6	target
WBK191.cassidy_2025_natHumBehav	WBK191.cassidy_2025_natHumBehav	0_4_2_1_4_2800+	0	0	0.00717498	set_C6	target
WBK191.cassidy_2025_natHumBehav	WBK191.cassidy_2025_natHumBehav	0_5_2_2_1_1_2800+	0	0	0.00717498	set_C6	target
WBK191.cassidy_2025_natHumBehav	WBK191.cassidy_2025_natHumBehav	0_5_2_2_1_2_1_2800+	0	0	0.00717498	set_C6	target
WBK191.cassidy_2025_natHumBehav	WBK191.cassidy_2025_natHumBehav	0_5_2_3_2_2800+	0	0	0.00717498	set_C6	target
WBK191.cassidy_2025_natHumBehav	WBK191.cassidy_2025_natHumBehav	0_5_3_1_3_2800+	0	0	0.00717498	set_C6	target
WBK191.cassidy_2025_natHumBehav	WBK191.cassidy_2025_natHumBehav	0_5_3_2_3_2800+	0	0	0.00717498	set_C6	target
WBK191.cassidy_2025_natHumBehav	WBK191.cassidy_2025_natHumBehav	0_6_3_2800-	0	0	0.00717498	set_C6	target
WBK192.cassidy_2025_natHumBehav	WBK192.cassidy_2025_natHumBehav	0_1_1_1_2_1_1_2800+	0.0172133	0.0202131	0.00708775	set_C6	target
WBK192.cassidy_2025_natHumBehav	WBK192.cassidy_2025_natHumBehav	0_1_2_3_C_2800+	0.00669656	0.0239875	0.00708775	set_C6	target
WBK192.cassidy_2025_natHumBehav	WBK192.cassidy_2025_natHumBehav	0_1_4_1_C_2800+	0	0	0.00708775	set_C6	target
WBK192.cassidy_2025_natHumBehav	WBK192.cassidy_2025_natHumBehav	0_1_4_3_C_2800+	0	0	0.00708775	set_C6	target
WBK192.cassidy_2025_natHumBehav	WBK192.cassidy_2025_natHumBehav	0_2_1_2_5_1_C_2800+	0.019686334832897886	0.054504847933093764	0.00708775	set_C6	target
WBK192.cassidy_2025_natHumBehav	WBK192.cassidy_2025_natHumBehav	0_2_1_4_5_C_2800+	0.3738988629920383	0.0706591	0.00708775	set_C6	target
WBK192.cassidy_2025_natHumBehav	WBK192.cassidy_2025_natHumBehav	0_2_1_5_2_C_2800+	0.4767305381083628	0.11389719481803649	0.00708775	set_C6	target
WBK192.cassidy_2025_natHumBehav	WBK192.cassidy_2025_natHumBehav	0_2_2_2_1_1_C_2800+	0	0	0.00708775	set_C6	target
WBK192.cassidy_2025_natHumBehav	WBK192.cassidy_2025_natHumBehav	0_2_2_3_2800+	0	0	0.00708775	set_C6	target
WBK192.cassidy_2025_natHumBehav	WBK192.cassidy_2025_natHumBehav	0_3_1_2800+	0	0	0.00708775	set_C6	target
WBK192.cassidy_2025_natHumBehav	WBK192.cassidy_2025_natHumBehav	0_3_2_1_2_2800+	0	0	0.00708775	set_C6	target
WBK192.cassidy_2025_natHumBehav	WBK192.cassidy_2025_natHumBehav	0_3_2_2_2800+	0.10452250763671624	0.0795814	0.00708775	set_C6	target
WBK192.cassidy_2025_natHumBehav	WBK192.cassidy_2025_natHumBehav	0_3_2_6_1_2800+	0	0	0.00708775	set_C6	target
WBK192.cassidy_2025_natHumBehav	WBK192.cassidy_2025_natHumBehav	0_3_3_1_2800+	0	0	0.00708775	set_C6	target
WBK192.cassidy_2025_natHumBehav	WBK192.cassidy_2025_natHumBehav	0_3_3_3_C_2800+	0	0	0.00708775	set_C6	target
WBK192.cassidy_2025_natHumBehav	WBK192.cassidy_2025_natHumBehav	0_3_4_1_1_2800+	0	0	0.00708775	set_C6	target
WBK192.cassidy_2025_natHumBehav	WBK192.cassidy_2025_natHumBehav	0_3_4_1_2_1_C_2800+	0	0	0.00708775	set_C6	target
WBK192.cassidy_2025_natHumBehav	WBK192.cassidy_2025_natHumBehav	0_3_4_1_7_2800+	0.00125188	0.0104185	0.00708775	set_C6	target
WBK192.cassidy_2025_natHumBehav	WBK192.cassidy_2025_natHumBehav	0_3_4_2_2_C_2800+	0	0	0.00708775	set_C6	target
WBK192.cassidy_2025_natHumBehav	WBK192.cassidy_2025_natHumBehav	0_3_4_3_3_2_2_2800+	0	0	0.00708775	set_C6	target
WBK192.cassidy_2025_natHumBehav	WBK192.cassidy_2025_natHumBehav	0_4_2_1_4_2800+	0	0	0.00708775	set_C6	target
WBK192.cassidy_2025_natHumBehav	WBK192.cassidy_2025_natHumBehav	0_5_2_2_1_1_2800+	0	0	0.00708775	set_C6	target
WBK192.cassidy_2025_natHumBehav	WBK192.cassidy_2025_natHumBehav	0_5_2_2_1_2_1_2800+	0	0	0.00708775	set_C6	target
WBK192.cassidy_2025_natHumBehav	WBK192.cassidy_2025_natHumBehav	0_5_2_3_2_2800+	0	0	0.00708775	set_C6	target
WBK192.cassidy_2025_natHumBehav	WBK192.cassidy_2025_natHumBehav	0_5_3_1_3_2800+	0	0	0.00708775	set_C6	target
WBK192.cassidy_2025_natHumBehav	WBK192.cassidy_2025_natHumBehav	0_5_3_2_3_2800+	0	0	0.00708775	set_C6	target
WBK192.cassidy_2025_natHumBehav	WBK192.cassidy_2025_natHumBehav	0_6_3_2800-	0	0	0.00708775	set_C6	target
WBK195.cassidy_2025_natHumBehav	WBK195.cassidy_2025_natHumBehav	0_1_1_1_2_1_1_2800+	0	0	0.00610814	set_C6	target
WBK195.cassidy_2025_natHumBehav	WBK195.cassidy_2025_natHumBehav	0_1_2_3_C_2800+	0.0604933	0.026220386346070088	0.00610814	set_C6	target
WBK195.cassidy_2025_natHumBehav	WBK195.cassidy_2025_natHumBehav	0_1_4_1_C_2800+	0	0.0159866	0.00610814	set_C6	target
WBK195.cassidy_2025_natHumBehav	WBK195.cassidy_2025_natHumBehav	0_1_4_3_C_2800+	0	0.00373504	0.00610814	set_C6	target
WBK195.cassidy_2025_natHumBehav	WBK195.cassidy_2025_natHumBehav	0_2_1_2_5_1_C_2800+	0.011431216189013656	0.0551878	0.00610814	set_C6	target
WBK195.cassidy_2025_natHumBehav	WBK195.cassidy_2025_natHumBehav	0_2_1_4_5_C_2800+	0.3157540616687667	0.0825184	0.00610814	set_C6	target
WBK195.cassidy_2025_natHumBehav	WBK195.cassidy_2025_natHumBehav	0_2_1_5_2_C_2800+	0.399492	0.14849131960650194	0.00610814	set_C6	target
WBK195.cassidy_2025_natHumBehav	WBK195.cassidy_2025_natHumBehav	0_2_2_2_1_1_C_2800+	0	0	0.00610814	set_C6	target
WBK195.cassidy_2025_natHumBehav	WBK195.cassidy_2025_natHumBehav	0_2_2_3_2800+	0	0	0.00610814	set_C6	target
WBK195.cassidy_2025_natHumBehav	WBK195.cassidy_2025_natHumBehav	0_3_1_2800+	0	0	0.00610814	set_C6	target
WBK195.cassidy_2025_natHumBehav	WBK195.cassidy_2025_natHumBehav	0_3_2_1_2_2800+	0	0	0.00610814	set_C6	target
WBK195.cassidy_2025_natHumBehav	WBK195.cassidy_2025_natHumBehav	0_3_2_2_2800+	0.20149159344953324	0.0880831	0.00610814	set_C6	target
WBK195.cassidy_2025_natHumBehav	WBK195.cassidy_2025_natHumBehav	0_3_2_6_1_2800+	0	0	0.00610814	set_C6	target
WBK195.cassidy_2025_natHumBehav	WBK195.cassidy_2025_natHumBehav	0_3_3_1_2800+	0	0	0.00610814	set_C6	target
WBK195.cassidy_2025_natHumBehav	WBK195.cassidy_2025_natHumBehav	0_3_3_3_C_2800+	0	0	0.00610814	set_C6	target
WBK195.cassidy_2025_natHumBehav	WBK195.cassidy_2025_natHumBehav	0_3_4_1_1_2800+	0.011337644906859082	0.0254432	0.00610814	set_C6	target
WBK195.cassidy_2025_natHumBehav	WBK195.cassidy_2025_natHumBehav	0_3_4_1_2_1_C_2800+	0	0	0.00610814	set_C6	target
WBK195.cassidy_2025_natHumBehav	WBK195.cassidy_2025_natHumBehav	0_3_4_1_7_2800+	0	0	0.00610814	set_C6	target
WBK195.cassidy_2025_natHumBehav	WBK195.cassidy_2025_natHumBehav	0_3_4_2_2_C_2800+	0	0.0390118	0.00610814	set_C6	target
WBK195.cassidy_2025_natHumBehav	WBK195.cassidy_2025_natHumBehav	0_3_4_3_3_2_2_2800+	0	0	0.00610814	set_C6	target
WBK195.cassidy_2025_natHumBehav	WBK195.cassidy_2025_natHumBehav	0_4_2_1_4_2800+	0	0	0.00610814	set_C6	target
WBK195.cassidy_2025_natHumBehav	WBK195.cassidy_2025_natHumBehav	0_5_2_2_1_1_2800+	0	0	0.00610814	set_C6	target
WBK195.cassidy_2025_natHumBehav	WBK195.cassidy_2025_natHumBehav	0_5_2_2_1_2_1_2800+	0	0	0.00610814	set_C6	target
WBK195.cassidy_2025_natHumBehav	WBK195.cassidy_2025_natHumBehav	0_5_2_3_2_2800+	0	0	0.00610814	set_C6	target
WBK195.cassidy_2025_natHumBehav	WBK195.cassidy_2025_natHumBehav	0_5_3_1_3_2800+	0	0	0.00610814	set_C6	target
WBK195.cassidy_2025_natHumBehav	WBK195.cassidy_2025_natHumBehav	0_5_3_2_3_2800+	0	0	0.00610814	set_C6	target
WBK195.cassidy_2025_natHumBehav	WBK195.cassidy_2025_natHumBehav	0_6_3_2800-	0	0	0.00610814	set_C6	target
WBK196.cassidy_2025_natHumBehav	WBK196.cassidy_2025_natHumBehav	0_1_1_1_2_1_1_2800+	0	0	0.00881752	set_C6	target
WBK196.cassidy_2025_natHumBehav	WBK196.cassidy_2025_natHumBehav	0_1_2_3_C_2800+	0.0516531	0.0339756	0.00881752	set_C6	target
WBK196.cassidy_2025_natHumBehav	WBK196.cassidy_2025_natHumBehav	0_1_4_1_C_2800+	0	0	0.00881752	set_C6	target
WBK196.cassidy_2025_natHumBehav	WBK196.cassidy_2025_natHumBehav	0_1_4_3_C_2800+	0	0	0.00881752	set_C6	target
WBK196.cassidy_2025_natHumBehav	WBK196.cassidy_2025_natHumBehav	0_2_1_2_5_1_C_2800+	0.0940721	0.126803	0.00881752	set_C6	target
WBK196.cassidy_2025_natHumBehav	WBK196.cassidy_2025_natHumBehav	0_2_1_4_5_C_2800+	0.2572546078808853	0.12738360287570485	0.00881752	set_C6	target
WBK196.cassidy_2025_natHumBehav	WBK196.cassidy_2025_natHumBehav	0_2_1_5_2_C_2800+	0.5696726877662867	0.13280461863595597	0.00881752	set_C6	target
WBK196.cassidy_2025_natHumBehav	WBK196.cassidy_2025_natHumBehav	0_2_2_2_1_1_C_2800+	0	0	0.00881752	set_C6	target
WBK196.cassidy_2025_natHumBehav	WBK196.cassidy_2025_natHumBehav	0_2_2_3_2800+	0	0	0.00881752	set_C6	target
WBK196.cassidy_2025_natHumBehav	WBK196.cassidy_2025_natHumBehav	0_3_1_2800+	0	0	0.00881752	set_C6	target
WBK196.cassidy_2025_natHumBehav	WBK196.cassidy_2025_natHumBehav	0_3_2_1_2_2800+	0.019952519820102464	0.028916599147604766	0.00881752	set_C6	target
WBK196.cassidy_2025_natHumBehav	WBK196.cassidy_2025_natHumBehav	0_3_2_2_2800+	0	0.0935485	0.00881752	set_C6	target
WBK196.cassidy_2025_natHumBehav	WBK196.cassidy_2025_natHumBehav	0_3_2_6_1_2800+	0	0	0.00881752	set_C6	target
WBK196.cassidy_2025_natHumBehav	WBK196.cassidy_2025_natHumBehav	0_3_3_1_2800+	0	0	0.00881752	set_C6	target
WBK196.cassidy_2025_natHumBehav	WBK196.cassidy_2025_natHumBehav	0_3_3_3_C_2800+	0	0	0.00881752	set_C6	target
WBK196.cassidy_2025_natHumBehav	WBK196.cassidy_2025_natHumBehav	0_3_4_1_1_2800+	0	0	0.00881752	set_C6	target
WBK196.cassidy_2025_natHumBehav	WBK196.cassidy_2025_natHumBehav	0_3_4_1_2_1_C_2800+	0.00481181	0.00566539	0.00881752	set_C6	target
WBK196.cassidy_2025_natHumBehav	WBK196.cassidy_2025_natHumBehav	0_3_4_1_7_2800+	0.00204051	0.0136569	0.00881752	set_C6	target
WBK196.cassidy_2025_natHumBehav	WBK196.cassidy_2025_natHumBehav	0_3_4_2_2_C_2800+	0	0	0.00881752	set_C6	target
WBK196.cassidy_2025_natHumBehav	WBK196.cassidy_2025_natHumBehav	0_3_4_3_3_2_2_2800+	0	0	0.00881752	set_C6	target
WBK196.cassidy_2025_natHumBehav	WBK196.cassidy_2025_natHumBehav	0_4_2_1_4_2800+	5.426776663684053e-4	0.00190061	0.00881752	set_C6	target
WBK196.cassidy_2025_natHumBehav	WBK196.cassidy_2025_natHumBehav	0_5_2_2_1_1_2800+	0	0	0.00881752	set_C6	target
WBK196.cassidy_2025_natHumBehav	WBK196.cassidy_2025_natHumBehav	0_5_2_2_1_2_1_2800+	0	0	0.00881752	set_C6	target
WBK196.cassidy_2025_natHumBehav	WBK196.cassidy_2025_natHumBehav	0_5_2_3_2_2800+	0	0	0.00881752	set_C6	target
WBK196.cassidy_2025_natHumBehav	WBK196.cassidy_2025_natHumBehav	0_5_3_1_3_2800+	0	0	0.00881752	set_C6	target
WBK196.cassidy_2025_natHumBehav	WBK196.cassidy_2025_natHumBehav	0_5_3_2_3_2800+	0	0	0.00881752	set_C6	target
WBK196.cassidy_2025_natHumBehav	WBK196.cassidy_2025_natHumBehav	0_6_3_2800-	0	0	0.00881752	set_C6	target
WBK20.cassidy_2025_natHumBehav	WBK20.cassidy_2025_natHumBehav	0_1_1_1_2_1_1_2800+	0	0.00871568	0.00631639	set_C6	target
WBK20.cassidy_2025_natHumBehav	WBK20.cassidy_2025_natHumBehav	0_1_2_3_C_2800+	0.00852502	0.022067258960536816	0.00631639	set_C6	target
WBK20.cassidy_2025_natHumBehav	WBK20.cassidy_2025_natHumBehav	0_1_4_1_C_2800+	0	0	0.00631639	set_C6	target
WBK20.cassidy_2025_natHumBehav	WBK20.cassidy_2025_natHumBehav	0_1_4_3_C_2800+	0	0	0.00631639	set_C6	target
WBK20.cassidy_2025_natHumBehav	WBK20.cassidy_2025_natHumBehav	0_2_1_2_5_1_C_2800+	0.013491707926798081	0.0724455	0.00631639	set_C6	target
WBK20.cassidy_2025_natHumBehav	WBK20.cassidy_2025_natHumBehav	0_2_1_4_5_C_2800+	0.40324953220496235	0.0616825	0.00631639	set_C6	target
WBK20.cassidy_2025_natHumBehav	WBK20.cassidy_2025_natHumBehav	0_2_1_5_2_C_2800+	0.40276634543253537	0.1256557884641377	0.00631639	set_C6	target
WBK20.cassidy_2025_natHumBehav	WBK20.cassidy_2025_natHumBehav	0_2_2_2_1_1_C_2800+	0	0	0.00631639	set_C6	target
WBK20.cassidy_2025_natHumBehav	WBK20.cassidy_2025_natHumBehav	0_2_2_3_2800+	0	0	0.00631639	set_C6	target
WBK20.cassidy_2025_natHumBehav	WBK20.cassidy_2025_natHumBehav	0_3_1_2800+	0.0204689	0.030250820510280982	0.00631639	set_C6	target
WBK20.cassidy_2025_natHumBehav	WBK20.cassidy_2025_natHumBehav	0_3_2_1_2_2800+	0	0	0.00631639	set_C6	target
WBK20.cassidy_2025_natHumBehav	WBK20.cassidy_2025_natHumBehav	0_3_2_2_2800+	0.15149846504594058	0.101678	0.00631639	set_C6	target
WBK20.cassidy_2025_natHumBehav	WBK20.cassidy_2025_natHumBehav	0_3_2_6_1_2800+	0	0	0.00631639	set_C6	target
WBK20.cassidy_2025_natHumBehav	WBK20.cassidy_2025_natHumBehav	0_3_3_1_2800+	0	0	0.00631639	set_C6	target
WBK20.cassidy_2025_natHumBehav	WBK20.cassidy_2025_natHumBehav	0_3_3_3_C_2800+	0	0	0.00631639	set_C6	target
WBK20.cassidy_2025_natHumBehav	WBK20.cassidy_2025_natHumBehav	0_3_4_1_1_2800+	0	0	0.00631639	set_C6	target
WBK20.cassidy_2025_natHumBehav	WBK20.cassidy_2025_natHumBehav	0_3_4_1_2_1_C_2800+	0	0	0.00631639	set_C6	target
WBK20.cassidy_2025_natHumBehav	WBK20.cassidy_2025_natHumBehav	0_3_4_1_7_2800+	0	0	0.00631639	set_C6	target
WBK20.cassidy_2025_natHumBehav	WBK20.cassidy_2025_natHumBehav	0_3_4_2_2_C_2800+	0	0	0.00631639	set_C6	target
WBK20.cassidy_2025_natHumBehav	WBK20.cassidy_2025_natHumBehav	0_3_4_3_3_2_2_2800+	0	0	0.00631639	set_C6	target
WBK20.cassidy_2025_natHumBehav	WBK20.cassidy_2025_natHumBehav	0_4_2_1_4_2800+	0	0	0.00631639	set_C6	target
WBK20.cassidy_2025_natHumBehav	WBK20.cassidy_2025_natHumBehav	0_5_2_2_1_1_2800+	0	0	0.00631639	set_C6	target
WBK20.cassidy_2025_natHumBehav	WBK20.cassidy_2025_natHumBehav	0_5_2_2_1_2_1_2800+	0	0	0.00631639	set_C6	target
WBK20.cassidy_2025_natHumBehav	WBK20.cassidy_2025_natHumBehav	0_5_2_3_2_2800+	0	0	0.00631639	set_C6	target
WBK20.cassidy_2025_natHumBehav	WBK20.cassidy_2025_natHumBehav	0_5_3_1_3_2800+	0	0	0.00631639	set_C6	target
WBK20.cassidy_2025_natHumBehav	WBK20.cassidy_2025_natHumBehav	0_5_3_2_3_2800+	0	0.00316159	0.00631639	set_C6	target
WBK20.cassidy_2025_natHumBehav	WBK20.cassidy_2025_natHumBehav	0_6_3_2800-	0	0	0.00631639	set_C6	target
WBK21.cassidy_2025_natHumBehav	WBK21.cassidy_2025_natHumBehav	0_1_1_1_2_1_1_2800+	0	0.00642528	0.00679207	set_C6	target
WBK21.cassidy_2025_natHumBehav	WBK21.cassidy_2025_natHumBehav	0_1_2_3_C_2800+	0.041948729872948724	0.0345788	0.00679207	set_C6	target
WBK21.cassidy_2025_natHumBehav	WBK21.cassidy_2025_natHumBehav	0_1_4_1_C_2800+	0	0	0.00679207	set_C6	target
WBK21.cassidy_2025_natHumBehav	WBK21.cassidy_2025_natHumBehav	0_1_4_3_C_2800+	0	0	0.00679207	set_C6	target
WBK21.cassidy_2025_natHumBehav	WBK21.cassidy_2025_natHumBehav	0_2_1_2_5_1_C_2800+	0.18311765008687814	0.0855785	0.00679207	set_C6	target
WBK21.cassidy_2025_natHumBehav	WBK21.cassidy_2025_natHumBehav	0_2_1_4_5_C_2800+	0.24311029891015407	0.071184	0.00679207	set_C6	target
WBK21.cassidy_2025_natHumBehav	WBK21.cassidy_2025_natHumBehav	0_2_1_5_2_C_2800+	0.3606203152882905	0.12384132265704462	0.00679207	set_C6	target
WBK21.cassidy_2025_natHumBehav	WBK21.cassidy_2025_natHumBehav	0_2_2_2_1_1_C_2800+	0	0	0.00679207	set_C6	target
WBK21.cassidy_2025_natHumBehav	WBK21.cassidy_2025_natHumBehav	0_2_2_3_2800+	0	0	0.00679207	set_C6	target
WBK21.cassidy_2025_natHumBehav	WBK21.cassidy_2025_natHumBehav	0_3_1_2800+	0	0	0.00679207	set_C6	target
WBK21.cassidy_2025_natHumBehav	WBK21.cassidy_2025_natHumBehav	0_3_2_1_2_2800+	0	0	0.00679207	set_C6	target
WBK21.cassidy_2025_natHumBehav	WBK21.cassidy_2025_natHumBehav	0_3_2_2_2800+	0.16934052324721924	0.0791494	0.00679207	set_C6	target
WBK21.cassidy_2025_natHumBehav	WBK21.cassidy_2025_natHumBehav	0_3_2_6_1_2800+	0	0	0.00679207	set_C6	target
WBK21.cassidy_2025_natHumBehav	WBK21.cassidy_2025_natHumBehav	0_3_3_1_2800+	0	0	0.00679207	set_C6	target
WBK21.cassidy_2025_natHumBehav	WBK21.cassidy_2025_natHumBehav	0_3_3_3_C_2800+	0	0	0.00679207	set_C6	target
WBK21.cassidy_2025_natHumBehav	WBK21.cassidy_2025_natHumBehav	0_3_4_1_1_2800+	0	0	0.00679207	set_C6	target
WBK21.cassidy_2025_natHumBehav	WBK21.cassidy_2025_natHumBehav	0_3_4_1_2_1_C_2800+	0	0	0.00679207	set_C6	target
WBK21.cassidy_2025_natHumBehav	WBK21.cassidy_2025_natHumBehav	0_3_4_1_7_2800+	0	0.00417009	0.00679207	set_C6	target
WBK21.cassidy_2025_natHumBehav	WBK21.cassidy_2025_natHumBehav	0_3_4_2_2_C_2800+	0	0	0.00679207	set_C6	target
WBK21.cassidy_2025_natHumBehav	WBK21.cassidy_2025_natHumBehav	0_3_4_3_3_2_2_2800+	0	0	0.00679207	set_C6	target
WBK21.cassidy_2025_natHumBehav	WBK21.cassidy_2025_natHumBehav	0_4_2_1_4_2800+	0	0	0.00679207	set_C6	target
WBK21.cassidy_2025_natHumBehav	WBK21.cassidy_2025_natHumBehav	0_5_2_2_1_1_2800+	0	0	0.00679207	set_C6	target
WBK21.cassidy_2025_natHumBehav	WBK21.cassidy_2025_natHumBehav	0_5_2_2_1_2_1_2800+	0	0	0.00679207	set_C6	target
WBK21.cassidy_2025_natHumBehav	WBK21.cassidy_2025_natHumBehav	0_5_2_3_2_2800+	0	0	0.00679207	set_C6	target
WBK21.cassidy_2025_natHumBehav	WBK21.cassidy_2025_natHumBehav	0_5_3_1_3_2800+	0.00186248	0.00648736	0.00679207	set_C6	target
WBK21.cassidy_2025_natHumBehav	WBK21.cassidy_2025_natHumBehav	0_5_3_2_3_2800+	0	9.023568024389514e-4	0.00679207	set_C6	target
WBK21.cassidy_2025_natHumBehav	WBK21.cassidy_2025_natHumBehav	0_6_3_2800-	0	0	0.00679207	set_C6	target
WBK22.cassidy_2025_natHumBehav	WBK22.cassidy_2025_natHumBehav	0_1_1_1_2_1_1_2800+	0	0.00169915	0.00605726	set_C6	target
WBK22.cassidy_2025_natHumBehav	WBK22.cassidy_2025_natHumBehav	0_1_2_3_C_2800+	0	6.810269581805727e-4	0.00605726	set_C6	target
WBK22.cassidy_2025_natHumBehav	WBK22.cassidy_2025_natHumBehav	0_1_4_1_C_2800+	0	0	0.00605726	set_C6	target
WBK22.cassidy_2025_natHumBehav	WBK22.cassidy_2025_natHumBehav	0_1_4_3_C_2800+	0	0	0.00605726	set_C6	target
WBK22.cassidy_2025_natHumBehav	WBK22.cassidy_2025_natHumBehav	0_2_1_2_5_1_C_2800+	0	0.00974431	0.00605726	set_C6	target
WBK22.cassidy_2025_natHumBehav	WBK22.cassidy_2025_natHumBehav	0_2_1_4_5_C_2800+	0.2920466561545199	0.052745213556484136	0.00605726	set_C6	target
WBK22.cassidy_2025_natHumBehav	WBK22.cassidy_2025_natHumBehav	0_2_1_5_2_C_2800+	0.4328236908761432	0.12387540700278193	0.00605726	set_C6	target
WBK22.cassidy_2025_natHumBehav	WBK22.cassidy_2025_natHumBehav	0_2_2_2_1_1_C_2800+	0	0	0.00605726	set_C6	target
WBK22.cassidy_2025_natHumBehav	WBK22.cassidy_2025_natHumBehav	0_2_2_3_2800+	0	0	0.00605726	set_C6	target
WBK22.cassidy_2025_natHumBehav	WBK22.cassidy_2025_natHumBehav	0_3_1_2800+	0	0	0.00605726	set_C6	target
WBK22.cassidy_2025_natHumBehav	WBK22.cassidy_2025_natHumBehav	0_3_2_1_2_2800+	0	0	0.00605726	set_C6	target
WBK22.cassidy_2025_natHumBehav	WBK22.cassidy_2025_natHumBehav	0_3_2_2_2800+	0.26932060035365113	0.0868583	0.00605726	set_C6	target
WBK22.cassidy_2025_natHumBehav	WBK22.cassidy_2025_natHumBehav	0_3_2_6_1_2800+	0	0.013853873453175933	0.00605726	set_C6	target
WBK22.cassidy_2025_natHumBehav	WBK22.cassidy_2025_natHumBehav	0_3_3_1_2800+	0	0	0.00605726	set_C6	target
WBK22.cassidy_2025_natHumBehav	WBK22.cassidy_2025_natHumBehav	0_3_3_3_C_2800+	0	0	0.00605726	set_C6	target
WBK22.cassidy_2025_natHumBehav	WBK22.cassidy_2025_natHumBehav	0_3_4_1_1_2800+	0.00227931	0.0205324	0.00605726	set_C6	target
WBK22.cassidy_2025_natHumBehav	WBK22.cassidy_2025_natHumBehav	0_3_4_1_2_1_C_2800+	0	0	0.00605726	set_C6	target
WBK22.cassidy_2025_natHumBehav	WBK22.cassidy_2025_natHumBehav	0_3_4_1_7_2800+	0.00352974	0.012006764546908275	0.00605726	set_C6	target
WBK22.cassidy_2025_natHumBehav	WBK22.cassidy_2025_natHumBehav	0_3_4_2_2_C_2800+	0	0	0.00605726	set_C6	target
WBK22.cassidy_2025_natHumBehav	WBK22.cassidy_2025_natHumBehav	0_3_4_3_3_2_2_2800+	0	0	0.00605726	set_C6	target
WBK22.cassidy_2025_natHumBehav	WBK22.cassidy_2025_natHumBehav	0_4_2_1_4_2800+	0	0	0.00605726	set_C6	target
WBK22.cassidy_2025_natHumBehav	WBK22.cassidy_2025_natHumBehav	0_5_2_2_1_1_2800+	0	0	0.00605726	set_C6	target
WBK22.cassidy_2025_natHumBehav	WBK22.cassidy_2025_natHumBehav	0_5_2_2_1_2_1_2800+	0	0	0.00605726	set_C6	target
WBK22.cassidy_2025_natHumBehav	WBK22.cassidy_2025_natHumBehav	0_5_2_3_2_2800+	0	0	0.00605726	set_C6	target
WBK22.cassidy_2025_natHumBehav	WBK22.cassidy_2025_natHumBehav	0_5_3_1_3_2800+	0	0.00113925	0.00605726	set_C6	target
WBK22.cassidy_2025_natHumBehav	WBK22.cassidy_2025_natHumBehav	0_5_3_2_3_2800+	0	0.00141562	0.00605726	set_C6	target
WBK22.cassidy_2025_natHumBehav	WBK22.cassidy_2025_natHumBehav	0_6_3_2800-	0	0	0.00605726	set_C6	target
WBK23.cassidy_2025_natHumBehav	WBK23.cassidy_2025_natHumBehav	0_1_1_1_2_1_1_2800+	0.00938953	0.019132522748667433	0.00606758	set_C6	target
WBK23.cassidy_2025_natHumBehav	WBK23.cassidy_2025_natHumBehav	0_1_2_3_C_2800+	0.032675221326583216	0.024796315592421216	0.00606758	set_C6	target
WBK23.cassidy_2025_natHumBehav	WBK23.cassidy_2025_natHumBehav	0_1_4_1_C_2800+	0	0	0.00606758	set_C6	target
WBK23.cassidy_2025_natHumBehav	WBK23.cassidy_2025_natHumBehav	0_1_4_3_C_2800+	0	0	0.00606758	set_C6	target
WBK23.cassidy_2025_natHumBehav	WBK23.cassidy_2025_natHumBehav	0_2_1_2_5_1_C_2800+	0.0736275	0.0698492	0.00606758	set_C6	target
WBK23.cassidy_2025_natHumBehav	WBK23.cassidy_2025_natHumBehav	0_2_1_4_5_C_2800+	0.4018784112309571	0.0617499	0.00606758	set_C6	target
WBK23.cassidy_2025_natHumBehav	WBK23.cassidy_2025_natHumBehav	0_2_1_5_2_C_2800+	0.19969961321863158	0.0921755	0.00606758	set_C6	target
WBK23.cassidy_2025_natHumBehav	WBK23.cassidy_2025_natHumBehav	0_2_2_2_1_1_C_2800+	0	0	0.00606758	set_C6	target
WBK23.cassidy_2025_natHumBehav	WBK23.cassidy_2025_natHumBehav	0_2_2_3_2800+	0	0	0.00606758	set_C6	target
WBK23.cassidy_2025_natHumBehav	WBK23.cassidy_2025_natHumBehav	0_3_1_2800+	0.027443509383824536	0.030881715835701557	0.00606758	set_C6	target
WBK23.cassidy_2025_natHumBehav	WBK23.cassidy_2025_natHumBehav	0_3_2_1_2_2800+	0	0	0.00606758	set_C6	target
WBK23.cassidy_2025_natHumBehav	WBK23.cassidy_2025_natHumBehav	0_3_2_2_2800+	0.24769598016177044	0.0831509	0.00606758	set_C6	target
WBK23.cassidy_2025_natHumBehav	WBK23.cassidy_2025_natHumBehav	0_3_2_6_1_2800+	0	0	0.00606758	set_C6	target
WBK23.cassidy_2025_natHumBehav	WBK23.cassidy_2025_natHumBehav	0_3_3_1_2800+	0	0	0.00606758	set_C6	target
WBK23.cassidy_2025_natHumBehav	WBK23.cassidy_2025_natHumBehav	0_3_3_3_C_2800+	0	0	0.00606758	set_C6	target
WBK23.cassidy_2025_natHumBehav	WBK23.cassidy_2025_natHumBehav	0_3_4_1_1_2800+	0	0	0.00606758	set_C6	target
WBK23.cassidy_2025_natHumBehav	WBK23.cassidy_2025_natHumBehav	0_3_4_1_2_1_C_2800+	0	0	0.00606758	set_C6	target
WBK23.cassidy_2025_natHumBehav	WBK23.cassidy_2025_natHumBehav	0_3_4_1_7_2800+	0.00759027	0.014357451986103451	0.00606758	set_C6	target
WBK23.cassidy_2025_natHumBehav	WBK23.cassidy_2025_natHumBehav	0_3_4_2_2_C_2800+	0	0.031240771494250186	0.00606758	set_C6	target
WBK23.cassidy_2025_natHumBehav	WBK23.cassidy_2025_natHumBehav	0_3_4_3_3_2_2_2800+	0	0	0.00606758	set_C6	target
WBK23.cassidy_2025_natHumBehav	WBK23.cassidy_2025_natHumBehav	0_4_2_1_4_2800+	0	0	0.00606758	set_C6	target
WBK23.cassidy_2025_natHumBehav	WBK23.cassidy_2025_natHumBehav	0_5_2_2_1_1_2800+	0	0	0.00606758	set_C6	target
WBK23.cassidy_2025_natHumBehav	WBK23.cassidy_2025_natHumBehav	0_5_2_2_1_2_1_2800+	0	0	0.00606758	set_C6	target
WBK23.cassidy_2025_natHumBehav	WBK23.cassidy_2025_natHumBehav	0_5_2_3_2_2800+	0	0	0.00606758	set_C6	target
WBK23.cassidy_2025_natHumBehav	WBK23.cassidy_2025_natHumBehav	0_5_3_1_3_2800+	0	0	0.00606758	set_C6	target
WBK23.cassidy_2025_natHumBehav	WBK23.cassidy_2025_natHumBehav	0_5_3_2_3_2800+	0	0	0.00606758	set_C6	target
WBK23.cassidy_2025_natHumBehav	WBK23.cassidy_2025_natHumBehav	0_6_3_2800-	0	0	0.00606758	set_C6	target
WBK24.cassidy_2025_natHumBehav	WBK24.cassidy_2025_natHumBehav	0_1_1_1_2_1_1_2800+	0	0	0.00867061	set_C6	target
WBK24.cassidy_2025_natHumBehav	WBK24.cassidy_2025_natHumBehav	0_1_2_3_C_2800+	0.0699171	0.0397023	0.00867061	set_C6	target
WBK24.cassidy_2025_natHumBehav	WBK24.cassidy_2025_natHumBehav	0_1_4_1_C_2800+	0	0.0256675	0.00867061	set_C6	target
WBK24.cassidy_2025_natHumBehav	WBK24.cassidy_2025_natHumBehav	0_1_4_3_C_2800+	0	0	0.00867061	set_C6	target
WBK24.cassidy_2025_natHumBehav	WBK24.cassidy_2025_natHumBehav	0_2_1_2_5_1_C_2800+	0.11356010485478908	0.0965617	0.00867061	set_C6	target
WBK24.cassidy_2025_natHumBehav	WBK24.cassidy_2025_natHumBehav	0_2_1_4_5_C_2800+	0.19776962565696038	0.0850305	0.00867061	set_C6	target
WBK24.cassidy_2025_natHumBehav	WBK24.cassidy_2025_natHumBehav	0_2_1_5_2_C_2800+	0.5329252150444496	0.15684603318044338	0.00867061	set_C6	target
WBK24.cassidy_2025_natHumBehav	WBK24.cassidy_2025_natHumBehav	0_2_2_2_1_1_C_2800+	0	0	0.00867061	set_C6	target
WBK24.cassidy_2025_natHumBehav	WBK24.cassidy_2025_natHumBehav	0_2_2_3_2800+	0	0	0.00867061	set_C6	target
WBK24.cassidy_2025_natHumBehav	WBK24.cassidy_2025_natHumBehav	0_3_1_2800+	0	0	0.00867061	set_C6	target
WBK24.cassidy_2025_natHumBehav	WBK24.cassidy_2025_natHumBehav	0_3_2_1_2_2800+	0	0	0.00867061	set_C6	target
WBK24.cassidy_2025_natHumBehav	WBK24.cassidy_2025_natHumBehav	0_3_2_2_2800+	0.085828	0.1001138566487018	0.00867061	set_C6	target
WBK24.cassidy_2025_natHumBehav	WBK24.cassidy_2025_natHumBehav	0_3_2_6_1_2800+	0	0	0.00867061	set_C6	target
WBK24.cassidy_2025_natHumBehav	WBK24.cassidy_2025_natHumBehav	0_3_3_1_2800+	0	0	0.00867061	set_C6	target
WBK24.cassidy_2025_natHumBehav	WBK24.cassidy_2025_natHumBehav	0_3_3_3_C_2800+	0	0	0.00867061	set_C6	target
WBK24.cassidy_2025_natHumBehav	WBK24.cassidy_2025_natHumBehav	0_3_4_1_1_2800+	0	0	0.00867061	set_C6	target
WBK24.cassidy_2025_natHumBehav	WBK24.cassidy_2025_natHumBehav	0_3_4_1_2_1_C_2800+	0	0	0.00867061	set_C6	target
WBK24.cassidy_2025_natHumBehav	WBK24.cassidy_2025_natHumBehav	0_3_4_1_7_2800+	0	0	0.00867061	set_C6	target
WBK24.cassidy_2025_natHumBehav	WBK24.cassidy_2025_natHumBehav	0_3_4_2_2_C_2800+	0	0	0.00867061	set_C6	target
WBK24.cassidy_2025_natHumBehav	WBK24.cassidy_2025_natHumBehav	0_3_4_3_3_2_2_2800+	0	0	0.00867061	set_C6	target
WBK24.cassidy_2025_natHumBehav	WBK24.cassidy_2025_natHumBehav	0_4_2_1_4_2800+	0	0	0.00867061	set_C6	target
WBK24.cassidy_2025_natHumBehav	WBK24.cassidy_2025_natHumBehav	0_5_2_2_1_1_2800+	0	0	0.00867061	set_C6	target
WBK24.cassidy_2025_natHumBehav	WBK24.cassidy_2025_natHumBehav	0_5_2_2_1_2_1_2800+	0	0	0.00867061	set_C6	target
WBK24.cassidy_2025_natHumBehav	WBK24.cassidy_2025_natHumBehav	0_5_2_3_2_2800+	0	0	0.00867061	set_C6	target
WBK24.cassidy_2025_natHumBehav	WBK24.cassidy_2025_natHumBehav	0_5_3_1_3_2800+	0	0	0.00867061	set_C6	target
WBK24.cassidy_2025_natHumBehav	WBK24.cassidy_2025_natHumBehav	0_5_3_2_3_2800+	0	0	0.00867061	set_C6	target
WBK24.cassidy_2025_natHumBehav	WBK24.cassidy_2025_natHumBehav	0_6_3_2800-	0	0	0.00867061	set_C6	target
WBK25.cassidy_2025_natHumBehav	WBK25.cassidy_2025_natHumBehav	0_1_1_1_2_1_1_2800+	0	0.00899981	0.00750756	set_C6	target
WBK25.cassidy_2025_natHumBehav	WBK25.cassidy_2025_natHumBehav	0_1_2_3_C_2800+	0.026848175312285213	0.029450449587565094	0.00750756	set_C6	target
WBK25.cassidy_2025_natHumBehav	WBK25.cassidy_2025_natHumBehav	0_1_4_1_C_2800+	0	0	0.00750756	set_C6	target
WBK25.cassidy_2025_natHumBehav	WBK25.cassidy_2025_natHumBehav	0_1_4_3_C_2800+	0	0	0.00750756	set_C6	target
WBK25.cassidy_2025_natHumBehav	WBK25.cassidy_2025_natHumBehav	0_2_1_2_5_1_C_2800+	0.11806893546713693	0.1003126021158513	0.00750756	set_C6	target
WBK25.cassidy_2025_natHumBehav	WBK25.cassidy_2025_natHumBehav	0_2_1_4_5_C_2800+	0.2206979267245678	0.0766534	0.00750756	set_C6	target
WBK25.cassidy_2025_natHumBehav	WBK25.cassidy_2025_natHumBehav	0_2_1_5_2_C_2800+	0.4152433317078428	0.13473471772884646	0.00750756	set_C6	target
WBK25.cassidy_2025_natHumBehav	WBK25.cassidy_2025_natHumBehav	0_2_2_2_1_1_C_2800+	0	0	0.00750756	set_C6	target
WBK25.cassidy_2025_natHumBehav	WBK25.cassidy_2025_natHumBehav	0_2_2_3_2800+	0	0	0.00750756	set_C6	target
WBK25.cassidy_2025_natHumBehav	WBK25.cassidy_2025_natHumBehav	0_3_1_2800+	0.00190144	0.014607703650199895	0.00750756	set_C6	target
WBK25.cassidy_2025_natHumBehav	WBK25.cassidy_2025_natHumBehav	0_3_2_1_2_2800+	0	0	0.00750756	set_C6	target
WBK25.cassidy_2025_natHumBehav	WBK25.cassidy_2025_natHumBehav	0_3_2_2_2800+	0.2172401947429028	0.11211564917469287	0.00750756	set_C6	target
WBK25.cassidy_2025_natHumBehav	WBK25.cassidy_2025_natHumBehav	0_3_2_6_1_2800+	0	0	0.00750756	set_C6	target
WBK25.cassidy_2025_natHumBehav	WBK25.cassidy_2025_natHumBehav	0_3_3_1_2800+	0	0	0.00750756	set_C6	target
WBK25.cassidy_2025_natHumBehav	WBK25.cassidy_2025_natHumBehav	0_3_3_3_C_2800+	0	0	0.00750756	set_C6	target
WBK25.cassidy_2025_natHumBehav	WBK25.cassidy_2025_natHumBehav	0_3_4_1_1_2800+	0	0	0.00750756	set_C6	target
WBK25.cassidy_2025_natHumBehav	WBK25.cassidy_2025_natHumBehav	0_3_4_1_2_1_C_2800+	0	0	0.00750756	set_C6	target
WBK25.cassidy_2025_natHumBehav	WBK25.cassidy_2025_natHumBehav	0_3_4_1_7_2800+	0	0	0.00750756	set_C6	target
WBK25.cassidy_2025_natHumBehav	WBK25.cassidy_2025_natHumBehav	0_3_4_2_2_C_2800+	0	0	0.00750756	set_C6	target
WBK25.cassidy_2025_natHumBehav	WBK25.cassidy_2025_natHumBehav	0_3_4_3_3_2_2_2800+	0	0	0.00750756	set_C6	target
WBK25.cassidy_2025_natHumBehav	WBK25.cassidy_2025_natHumBehav	0_4_2_1_4_2800+	0	0	0.00750756	set_C6	target
WBK25.cassidy_2025_natHumBehav	WBK25.cassidy_2025_natHumBehav	0_5_2_2_1_1_2800+	0	0	0.00750756	set_C6	target
WBK25.cassidy_2025_natHumBehav	WBK25.cassidy_2025_natHumBehav	0_5_2_2_1_2_1_2800+	0	0	0.00750756	set_C6	target
WBK25.cassidy_2025_natHumBehav	WBK25.cassidy_2025_natHumBehav	0_5_2_3_2_2800+	0	0	0.00750756	set_C6	target
WBK25.cassidy_2025_natHumBehav	WBK25.cassidy_2025_natHumBehav	0_5_3_1_3_2800+	0	0	0.00750756	set_C6	target
WBK25.cassidy_2025_natHumBehav	WBK25.cassidy_2025_natHumBehav	0_5_3_2_3_2800+	0	0	0.00750756	set_C6	target
WBK25.cassidy_2025_natHumBehav	WBK25.cassidy_2025_natHumBehav	0_6_3_2800-	0	0	0.00750756	set_C6	target
WBK26.cassidy_2025_natHumBehav	WBK26.cassidy_2025_natHumBehav	0_1_1_1_2_1_1_2800+	0.00990888	0.028086188206602098	0.00740424	set_C6	target
WBK26.cassidy_2025_natHumBehav	WBK26.cassidy_2025_natHumBehav	0_1_2_3_C_2800+	0.0327006	0.0217387	0.00740424	set_C6	target
WBK26.cassidy_2025_natHumBehav	WBK26.cassidy_2025_natHumBehav	0_1_4_1_C_2800+	0	0	0.00740424	set_C6	target
WBK26.cassidy_2025_natHumBehav	WBK26.cassidy_2025_natHumBehav	0_1_4_3_C_2800+	0	0	0.00740424	set_C6	target
WBK26.cassidy_2025_natHumBehav	WBK26.cassidy_2025_natHumBehav	0_2_1_2_5_1_C_2800+	0.0701392	0.11305583297951992	0.00740424	set_C6	target
WBK26.cassidy_2025_natHumBehav	WBK26.cassidy_2025_natHumBehav	0_2_1_4_5_C_2800+	0.3266941109703033	0.0984306	0.00740424	set_C6	target
WBK26.cassidy_2025_natHumBehav	WBK26.cassidy_2025_natHumBehav	0_2_1_5_2_C_2800+	0.3579386506497613	0.13912568418966287	0.00740424	set_C6	target
WBK26.cassidy_2025_natHumBehav	WBK26.cassidy_2025_natHumBehav	0_2_2_2_1_1_C_2800+	0	0	0.00740424	set_C6	target
WBK26.cassidy_2025_natHumBehav	WBK26.cassidy_2025_natHumBehav	0_2_2_3_2800+	0	0	0.00740424	set_C6	target
WBK26.cassidy_2025_natHumBehav	WBK26.cassidy_2025_natHumBehav	0_3_1_2800+	0	0	0.00740424	set_C6	target
WBK26.cassidy_2025_natHumBehav	WBK26.cassidy_2025_natHumBehav	0_3_2_1_2_2800+	0	0	0.00740424	set_C6	target
WBK26.cassidy_2025_natHumBehav	WBK26.cassidy_2025_natHumBehav	0_3_2_2_2800+	0.20261854764385373	0.0915656	0.00740424	set_C6	target
WBK26.cassidy_2025_natHumBehav	WBK26.cassidy_2025_natHumBehav	0_3_2_6_1_2800+	0	0	0.00740424	set_C6	target
WBK26.cassidy_2025_natHumBehav	WBK26.cassidy_2025_natHumBehav	0_3_3_1_2800+	0	0	0.00740424	set_C6	target
WBK26.cassidy_2025_natHumBehav	WBK26.cassidy_2025_natHumBehav	0_3_3_3_C_2800+	0	0	0.00740424	set_C6	target
WBK26.cassidy_2025_natHumBehav	WBK26.cassidy_2025_natHumBehav	0_3_4_1_1_2800+	0	0	0.00740424	set_C6	target
WBK26.cassidy_2025_natHumBehav	WBK26.cassidy_2025_natHumBehav	0_3_4_1_2_1_C_2800+	0	0	0.00740424	set_C6	target
WBK26.cassidy_2025_natHumBehav	WBK26.cassidy_2025_natHumBehav	0_3_4_1_7_2800+	0	0	0.00740424	set_C6	target
WBK26.cassidy_2025_natHumBehav	WBK26.cassidy_2025_natHumBehav	0_3_4_2_2_C_2800+	0	0	0.00740424	set_C6	target
WBK26.cassidy_2025_natHumBehav	WBK26.cassidy_2025_natHumBehav	0_3_4_3_3_2_2_2800+	0	0	0.00740424	set_C6	target
WBK26.cassidy_2025_natHumBehav	WBK26.cassidy_2025_natHumBehav	0_4_2_1_4_2800+	0	0	0.00740424	set_C6	target
WBK26.cassidy_2025_natHumBehav	WBK26.cassidy_2025_natHumBehav	0_5_2_2_1_1_2800+	0	0	0.00740424	set_C6	target
WBK26.cassidy_2025_natHumBehav	WBK26.cassidy_2025_natHumBehav	0_5_2_2_1_2_1_2800+	0	0	0.00740424	set_C6	target
WBK26.cassidy_2025_natHumBehav	WBK26.cassidy_2025_natHumBehav	0_5_2_3_2_2800+	0	0	0.00740424	set_C6	target
WBK26.cassidy_2025_natHumBehav	WBK26.cassidy_2025_natHumBehav	0_5_3_1_3_2800+	0	0	0.00740424	set_C6	target
WBK26.cassidy_2025_natHumBehav	WBK26.cassidy_2025_natHumBehav	0_5_3_2_3_2800+	0	0	0.00740424	set_C6	target
WBK26.cassidy_2025_natHumBehav	WBK26.cassidy_2025_natHumBehav	0_6_3_2800-	0	0	0.00740424	set_C6	target
WBK27.cassidy_2025_natHumBehav	WBK27.cassidy_2025_natHumBehav	0_1_1_1_2_1_1_2800+	0	0	0.00996601	set_C6	target
WBK27.cassidy_2025_natHumBehav	WBK27.cassidy_2025_natHumBehav	0_1_2_3_C_2800+	0.1133855071794035	0.041687520419104826	0.00996601	set_C6	target
WBK27.cassidy_2025_natHumBehav	WBK27.cassidy_2025_natHumBehav	0_1_4_1_C_2800+	0	0.00344527	0.00996601	set_C6	target
WBK27.cassidy_2025_natHumBehav	WBK27.cassidy_2025_natHumBehav	0_1_4_3_C_2800+	0	0	0.00996601	set_C6	target
WBK27.cassidy_2025_natHumBehav	WBK27.cassidy_2025_natHumBehav	0_2_1_2_5_1_C_2800+	0.16288241077315505	0.1369115960511456	0.00996601	set_C6	target
WBK27.cassidy_2025_natHumBehav	WBK27.cassidy_2025_natHumBehav	0_2_1_4_5_C_2800+	0.069979	0.10561110323237581	0.00996601	set_C6	target
WBK27.cassidy_2025_natHumBehav	WBK27.cassidy_2025_natHumBehav	0_2_1_5_2_C_2800+	0.6114348635260247	0.0813379	0.00996601	set_C6	target
WBK27.cassidy_2025_natHumBehav	WBK27.cassidy_2025_natHumBehav	0_2_2_2_1_1_C_2800+	0	0	0.00996601	set_C6	target
WBK27.cassidy_2025_natHumBehav	WBK27.cassidy_2025_natHumBehav	0_2_2_3_2800+	0	0	0.00996601	set_C6	target
WBK27.cassidy_2025_natHumBehav	WBK27.cassidy_2025_natHumBehav	0_3_1_2800+	0	0	0.00996601	set_C6	target
WBK27.cassidy_2025_natHumBehav	WBK27.cassidy_2025_natHumBehav	0_3_2_1_2_2800+	0	0	0.00996601	set_C6	target
WBK27.cassidy_2025_natHumBehav	WBK27.cassidy_2025_natHumBehav	0_3_2_2_2800+	0	0.00733701	0.00996601	set_C6	target
WBK27.cassidy_2025_natHumBehav	WBK27.cassidy_2025_natHumBehav	0_3_2_6_1_2800+	0	0	0.00996601	set_C6	target
WBK27.cassidy_2025_natHumBehav	WBK27.cassidy_2025_natHumBehav	0_3_3_1_2800+	0	0	0.00996601	set_C6	target
WBK27.cassidy_2025_natHumBehav	WBK27.cassidy_2025_natHumBehav	0_3_3_3_C_2800+	0	0	0.00996601	set_C6	target
WBK27.cassidy_2025_natHumBehav	WBK27.cassidy_2025_natHumBehav	0_3_4_1_1_2800+	0	0	0.00996601	set_C6	target
WBK27.cassidy_2025_natHumBehav	WBK27.cassidy_2025_natHumBehav	0_3_4_1_2_1_C_2800+	0.00123936	0.00522424	0.00996601	set_C6	target
WBK27.cassidy_2025_natHumBehav	WBK27.cassidy_2025_natHumBehav	0_3_4_1_7_2800+	0.0363395	0.014903405889258085	0.00996601	set_C6	target
WBK27.cassidy_2025_natHumBehav	WBK27.cassidy_2025_natHumBehav	0_3_4_2_2_C_2800+	0	0	0.00996601	set_C6	target
WBK27.cassidy_2025_natHumBehav	WBK27.cassidy_2025_natHumBehav	0_3_4_3_3_2_2_2800+	0	0	0.00996601	set_C6	target
WBK27.cassidy_2025_natHumBehav	WBK27.cassidy_2025_natHumBehav	0_4_2_1_4_2800+	0.00473942	0.00450562	0.00996601	set_C6	target
WBK27.cassidy_2025_natHumBehav	WBK27.cassidy_2025_natHumBehav	0_5_2_2_1_1_2800+	0	0	0.00996601	set_C6	target
WBK27.cassidy_2025_natHumBehav	WBK27.cassidy_2025_natHumBehav	0_5_2_2_1_2_1_2800+	0	0	0.00996601	set_C6	target
WBK27.cassidy_2025_natHumBehav	WBK27.cassidy_2025_natHumBehav	0_5_2_3_2_2800+	0	0	0.00996601	set_C6	target
WBK27.cassidy_2025_natHumBehav	WBK27.cassidy_2025_natHumBehav	0_5_3_1_3_2800+	0	0	0.00996601	set_C6	target
WBK27.cassidy_2025_natHumBehav	WBK27.cassidy_2025_natHumBehav	0_5_3_2_3_2800+	0	0	0.00996601	set_C6	target
WBK27.cassidy_2025_natHumBehav	WBK27.cassidy_2025_natHumBehav	0_6_3_2800-	0	0	0.00996601	set_C6	target
WBK29.cassidy_2025_natHumBehav	WBK29.cassidy_2025_natHumBehav	0_1_1_1_2_1_1_2800+	0	0.00839862	0.00708422	set_C6	target
WBK29.cassidy_2025_natHumBehav	WBK29.cassidy_2025_natHumBehav	0_1_2_3_C_2800+	0.0992037	0.024451614639936028	0.00708422	set_C6	target
WBK29.cassidy_2025_natHumBehav	WBK29.cassidy_2025_natHumBehav	0_1_4_1_C_2800+	0	0	0.00708422	set_C6	target
WBK29.cassidy_2025_natHumBehav	WBK29.cassidy_2025_natHumBehav	0_1_4_3_C_2800+	0	0	0.00708422	set_C6	target
WBK29.cassidy_2025_natHumBehav	WBK29.cassidy_2025_natHumBehav	0_2_1_2_5_1_C_2800+	0.0598551	0.10426800071885109	0.00708422	set_C6	target
WBK29.cassidy_2025_natHumBehav	WBK29.cassidy_2025_natHumBehav	0_2_1_4_5_C_2800+	0.3161802054172749	0.0740152	0.00708422	set_C6	target
WBK29.cassidy_2025_natHumBehav	WBK29.cassidy_2025_natHumBehav	0_2_1_5_2_C_2800+	0.29343363256793414	0.10261952403013372	0.00708422	set_C6	target
WBK29.cassidy_2025_natHumBehav	WBK29.cassidy_2025_natHumBehav	0_2_2_2_1_1_C_2800+	0	0	0.00708422	set_C6	target
WBK29.cassidy_2025_natHumBehav	WBK29.cassidy_2025_natHumBehav	0_2_2_3_2800+	0	0	0.00708422	set_C6	target
WBK29.cassidy_2025_natHumBehav	WBK29.cassidy_2025_natHumBehav	0_3_1_2800+	0	0.00509141	0.00708422	set_C6	target
WBK29.cassidy_2025_natHumBehav	WBK29.cassidy_2025_natHumBehav	0_3_2_1_2_2800+	0	0.00624166	0.00708422	set_C6	target
WBK29.cassidy_2025_natHumBehav	WBK29.cassidy_2025_natHumBehav	0_3_2_2_2800+	0.23132742931883268	0.0769827	0.00708422	set_C6	target
WBK29.cassidy_2025_natHumBehav	WBK29.cassidy_2025_natHumBehav	0_3_2_6_1_2800+	0	0	0.00708422	set_C6	target
WBK29.cassidy_2025_natHumBehav	WBK29.cassidy_2025_natHumBehav	0_3_3_1_2800+	0	0	0.00708422	set_C6	target
WBK29.cassidy_2025_natHumBehav	WBK29.cassidy_2025_natHumBehav	0_3_3_3_C_2800+	0	0	0.00708422	set_C6	target
WBK29.cassidy_2025_natHumBehav	WBK29.cassidy_2025_natHumBehav	0_3_4_1_1_2800+	0	0	0.00708422	set_C6	target
WBK29.cassidy_2025_natHumBehav	WBK29.cassidy_2025_natHumBehav	0_3_4_1_2_1_C_2800+	0	0	0.00708422	set_C6	target
WBK29.cassidy_2025_natHumBehav	WBK29.cassidy_2025_natHumBehav	0_3_4_1_7_2800+	0	0	0.00708422	set_C6	target
WBK29.cassidy_2025_natHumBehav	WBK29.cassidy_2025_natHumBehav	0_3_4_2_2_C_2800+	0	0	0.00708422	set_C6	target
WBK29.cassidy_2025_natHumBehav	WBK29.cassidy_2025_natHumBehav	0_3_4_3_3_2_2_2800+	0	0	0.00708422	set_C6	target
WBK29.cassidy_2025_natHumBehav	WBK29.cassidy_2025_natHumBehav	0_4_2_1_4_2800+	0	0	0.00708422	set_C6	target
WBK29.cassidy_2025_natHumBehav	WBK29.cassidy_2025_natHumBehav	0_5_2_2_1_1_2800+	0	0	0.00708422	set_C6	target
WBK29.cassidy_2025_natHumBehav	WBK29.cassidy_2025_natHumBehav	0_5_2_2_1_2_1_2800+	0	0	0.00708422	set_C6	target
WBK29.cassidy_2025_natHumBehav	WBK29.cassidy_2025_natHumBehav	0_5_2_3_2_2800+	0	0	0.00708422	set_C6	target
WBK29.cassidy_2025_natHumBehav	WBK29.cassidy_2025_natHumBehav	0_5_3_1_3_2800+	0	0	0.00708422	set_C6	target
WBK29.cassidy_2025_natHumBehav	WBK29.cassidy_2025_natHumBehav	0_5_3_2_3_2800+	0	0	0.00708422	set_C6	target
WBK29.cassidy_2025_natHumBehav	WBK29.cassidy_2025_natHumBehav	0_6_3_2800-	0	0	0.00708422	set_C6	target
WBK30.cassidy_2025_natHumBehav	WBK30.cassidy_2025_natHumBehav	0_1_1_1_2_1_1_2800+	0.010988327278184678	0.020661549006593023	0.00764487	set_C6	target
WBK30.cassidy_2025_natHumBehav	WBK30.cassidy_2025_natHumBehav	0_1_2_3_C_2800+	0.017445836256177013	0.029974934342565426	0.00764487	set_C6	target
WBK30.cassidy_2025_natHumBehav	WBK30.cassidy_2025_natHumBehav	0_1_4_1_C_2800+	0	0	0.00764487	set_C6	target
WBK30.cassidy_2025_natHumBehav	WBK30.cassidy_2025_natHumBehav	0_1_4_3_C_2800+	0	0	0.00764487	set_C6	target
WBK30.cassidy_2025_natHumBehav	WBK30.cassidy_2025_natHumBehav	0_2_1_2_5_1_C_2800+	0	0	0.00764487	set_C6	target
WBK30.cassidy_2025_natHumBehav	WBK30.cassidy_2025_natHumBehav	0_2_1_4_5_C_2800+	0.3539740763961779	0.0543504	0.00764487	set_C6	target
WBK30.cassidy_2025_natHumBehav	WBK30.cassidy_2025_natHumBehav	0_2_1_5_2_C_2800+	0.3728653406287586	0.11884787337438785	0.00764487	set_C6	target
WBK30.cassidy_2025_natHumBehav	WBK30.cassidy_2025_natHumBehav	0_2_2_2_1_1_C_2800+	0	0	0.00764487	set_C6	target
WBK30.cassidy_2025_natHumBehav	WBK30.cassidy_2025_natHumBehav	0_2_2_3_2800+	0	0	0.00764487	set_C6	target
WBK30.cassidy_2025_natHumBehav	WBK30.cassidy_2025_natHumBehav	0_3_1_2800+	0	0.00800794	0.00764487	set_C6	target
WBK30.cassidy_2025_natHumBehav	WBK30.cassidy_2025_natHumBehav	0_3_2_1_2_2800+	0	0	0.00764487	set_C6	target
WBK30.cassidy_2025_natHumBehav	WBK30.cassidy_2025_natHumBehav	0_3_2_2_2800+	0.2447264194407018	0.0827679	0.00764487	set_C6	target
WBK30.cassidy_2025_natHumBehav	WBK30.cassidy_2025_natHumBehav	0_3_2_6_1_2800+	0	0	0.00764487	set_C6	target
WBK30.cassidy_2025_natHumBehav	WBK30.cassidy_2025_natHumBehav	0_3_3_1_2800+	0	0	0.00764487	set_C6	target
WBK30.cassidy_2025_natHumBehav	WBK30.cassidy_2025_natHumBehav	0_3_3_3_C_2800+	0	0	0.00764487	set_C6	target
WBK30.cassidy_2025_natHumBehav	WBK30.cassidy_2025_natHumBehav	0_3_4_1_1_2800+	0	0	0.00764487	set_C6	target
WBK30.cassidy_2025_natHumBehav	WBK30.cassidy_2025_natHumBehav	0_3_4_1_2_1_C_2800+	0	0	0.00764487	set_C6	target
WBK30.cassidy_2025_natHumBehav	WBK30.cassidy_2025_natHumBehav	0_3_4_1_7_2800+	0	0	0.00764487	set_C6	target
WBK30.cassidy_2025_natHumBehav	WBK30.cassidy_2025_natHumBehav	0_3_4_2_2_C_2800+	0	0	0.00764487	set_C6	target
WBK30.cassidy_2025_natHumBehav	WBK30.cassidy_2025_natHumBehav	0_3_4_3_3_2_2_2800+	0	0	0.00764487	set_C6	target
WBK30.cassidy_2025_natHumBehav	WBK30.cassidy_2025_natHumBehav	0_4_2_1_4_2800+	0	0	0.00764487	set_C6	target
WBK30.cassidy_2025_natHumBehav	WBK30.cassidy_2025_natHumBehav	0_5_2_2_1_1_2800+	0	0	0.00764487	set_C6	target
WBK30.cassidy_2025_natHumBehav	WBK30.cassidy_2025_natHumBehav	0_5_2_2_1_2_1_2800+	0	0	0.00764487	set_C6	target
WBK30.cassidy_2025_natHumBehav	WBK30.cassidy_2025_natHumBehav	0_5_2_3_2_2800+	0	0	0.00764487	set_C6	target
WBK30.cassidy_2025_natHumBehav	WBK30.cassidy_2025_natHumBehav	0_5_3_1_3_2800+	0	0	0.00764487	set_C6	target
WBK30.cassidy_2025_natHumBehav	WBK30.cassidy_2025_natHumBehav	0_5_3_2_3_2800+	0	0.00216733	0.00764487	set_C6	target
WBK30.cassidy_2025_natHumBehav	WBK30.cassidy_2025_natHumBehav	0_6_3_2800-	0	0	0.00764487	set_C6	target
WBK31.cassidy_2025_natHumBehav	WBK31.cassidy_2025_natHumBehav	0_1_1_1_2_1_1_2800+	0.0063958	0.020578176890290584	0.00598809	set_C6	target
WBK31.cassidy_2025_natHumBehav	WBK31.cassidy_2025_natHumBehav	0_1_2_3_C_2800+	0.018740992193769346	0.019912753524619266	0.00598809	set_C6	target
WBK31.cassidy_2025_natHumBehav	WBK31.cassidy_2025_natHumBehav	0_1_4_1_C_2800+	0	0	0.00598809	set_C6	target
WBK31.cassidy_2025_natHumBehav	WBK31.cassidy_2025_natHumBehav	0_1_4_3_C_2800+	0	0	0.00598809	set_C6	target
WBK31.cassidy_2025_natHumBehav	WBK31.cassidy_2025_natHumBehav	0_2_1_2_5_1_C_2800+	0.10853437395490878	0.053170264667335515	0.00598809	set_C6	target
WBK31.cassidy_2025_natHumBehav	WBK31.cassidy_2025_natHumBehav	0_2_1_4_5_C_2800+	0.25925960120158614	0.0647843	0.00598809	set_C6	target
WBK31.cassidy_2025_natHumBehav	WBK31.cassidy_2025_natHumBehav	0_2_1_5_2_C_2800+	0.432952	0.13193673425211533	0.00598809	set_C6	target
WBK31.cassidy_2025_natHumBehav	WBK31.cassidy_2025_natHumBehav	0_2_2_2_1_1_C_2800+	0	0	0.00598809	set_C6	target
WBK31.cassidy_2025_natHumBehav	WBK31.cassidy_2025_natHumBehav	0_2_2_3_2800+	0	0	0.00598809	set_C6	target
WBK31.cassidy_2025_natHumBehav	WBK31.cassidy_2025_natHumBehav	0_3_1_2800+	1.7754449564669124e-4	0.0173965	0.00598809	set_C6	target
WBK31.cassidy_2025_natHumBehav	WBK31.cassidy_2025_natHumBehav	0_3_2_1_2_2800+	0	0.00477605	0.00598809	set_C6	target
WBK31.cassidy_2025_natHumBehav	WBK31.cassidy_2025_natHumBehav	0_3_2_2_2800+	0.17393961461560484	0.12096248922016294	0.00598809	set_C6	target
WBK31.cassidy_2025_natHumBehav	WBK31.cassidy_2025_natHumBehav	0_3_2_6_1_2800+	0	0	0.00598809	set_C6	target
WBK31.cassidy_2025_natHumBehav	WBK31.cassidy_2025_natHumBehav	0_3_3_1_2800+	0	0	0.00598809	set_C6	target
WBK31.cassidy_2025_natHumBehav	WBK31.cassidy_2025_natHumBehav	0_3_3_3_C_2800+	0	0	0.00598809	set_C6	target
WBK31.cassidy_2025_natHumBehav	WBK31.cassidy_2025_natHumBehav	0_3_4_1_1_2800+	0	0	0.00598809	set_C6	target
WBK31.cassidy_2025_natHumBehav	WBK31.cassidy_2025_natHumBehav	0_3_4_1_2_1_C_2800+	0	0	0.00598809	set_C6	target
WBK31.cassidy_2025_natHumBehav	WBK31.cassidy_2025_natHumBehav	0_3_4_1_7_2800+	0	0	0.00598809	set_C6	target
WBK31.cassidy_2025_natHumBehav	WBK31.cassidy_2025_natHumBehav	0_3_4_2_2_C_2800+	0	0	0.00598809	set_C6	target
WBK31.cassidy_2025_natHumBehav	WBK31.cassidy_2025_natHumBehav	0_3_4_3_3_2_2_2800+	0	0	0.00598809	set_C6	target
WBK31.cassidy_2025_natHumBehav	WBK31.cassidy_2025_natHumBehav	0_4_2_1_4_2800+	0	0	0.00598809	set_C6	target
WBK31.cassidy_2025_natHumBehav	WBK31.cassidy_2025_natHumBehav	0_5_2_2_1_1_2800+	0	0	0.00598809	set_C6	target
WBK31.cassidy_2025_natHumBehav	WBK31.cassidy_2025_natHumBehav	0_5_2_2_1_2_1_2800+	0	0	0.00598809	set_C6	target
WBK31.cassidy_2025_natHumBehav	WBK31.cassidy_2025_natHumBehav	0_5_2_3_2_2800+	0	0	0.00598809	set_C6	target
WBK31.cassidy_2025_natHumBehav	WBK31.cassidy_2025_natHumBehav	0_5_3_1_3_2800+	0	0	0.00598809	set_C6	target
WBK31.cassidy_2025_natHumBehav	WBK31.cassidy_2025_natHumBehav	0_5_3_2_3_2800+	0	0	0.00598809	set_C6	target
WBK31.cassidy_2025_natHumBehav	WBK31.cassidy_2025_natHumBehav	0_6_3_2800-	0	0	0.00598809	set_C6	target
WBK33.cassidy_2025_natHumBehav	WBK33.cassidy_2025_natHumBehav	0_1_1_1_2_1_1_2800+	0	0	0.00643221	set_C6	target
WBK33.cassidy_2025_natHumBehav	WBK33.cassidy_2025_natHumBehav	0_1_2_3_C_2800+	0.00585834	0.028797962244359102	0.00643221	set_C6	target
WBK33.cassidy_2025_natHumBehav	WBK33.cassidy_2025_natHumBehav	0_1_4_1_C_2800+	0	0	0.00643221	set_C6	target
WBK33.cassidy_2025_natHumBehav	WBK33.cassidy_2025_natHumBehav	0_1_4_3_C_2800+	0	0	0.00643221	set_C6	target
WBK33.cassidy_2025_natHumBehav	WBK33.cassidy_2025_natHumBehav	0_2_1_2_5_1_C_2800+	0.16119419418724557	0.0978002	0.00643221	set_C6	target
WBK33.cassidy_2025_natHumBehav	WBK33.cassidy_2025_natHumBehav	0_2_1_4_5_C_2800+	0.23815455777975553	0.0936175	0.00643221	set_C6	target
WBK33.cassidy_2025_natHumBehav	WBK33.cassidy_2025_natHumBehav	0_2_1_5_2_C_2800+	0.41378243749412735	0.13645939198027537	0.00643221	set_C6	target
WBK33.cassidy_2025_natHumBehav	WBK33.cassidy_2025_natHumBehav	0_2_2_2_1_1_C_2800+	0	0	0.00643221	set_C6	target
WBK33.cassidy_2025_natHumBehav	WBK33.cassidy_2025_natHumBehav	0_2_2_3_2800+	0	0	0.00643221	set_C6	target
WBK33.cassidy_2025_natHumBehav	WBK33.cassidy_2025_natHumBehav	0_3_1_2800+	0.012238088922228533	0.023563098245321153	0.00643221	set_C6	target
WBK33.cassidy_2025_natHumBehav	WBK33.cassidy_2025_natHumBehav	0_3_2_1_2_2800+	0	0	0.00643221	set_C6	target
WBK33.cassidy_2025_natHumBehav	WBK33.cassidy_2025_natHumBehav	0_3_2_2_2800+	0.16877237851785887	0.0777047	0.00643221	set_C6	target
WBK33.cassidy_2025_natHumBehav	WBK33.cassidy_2025_natHumBehav	0_3_2_6_1_2800+	0	0	0.00643221	set_C6	target
WBK33.cassidy_2025_natHumBehav	WBK33.cassidy_2025_natHumBehav	0_3_3_1_2800+	0	0	0.00643221	set_C6	target
WBK33.cassidy_2025_natHumBehav	WBK33.cassidy_2025_natHumBehav	0_3_3_3_C_2800+	0	0	0.00643221	set_C6	target
WBK33.cassidy_2025_natHumBehav	WBK33.cassidy_2025_natHumBehav	0_3_4_1_1_2800+	0	0.00134723	0.00643221	set_C6	target
WBK33.cassidy_2025_natHumBehav	WBK33.cassidy_2025_natHumBehav	0_3_4_1_2_1_C_2800+	0	0	0.00643221	set_C6	target
WBK33.cassidy_2025_natHumBehav	WBK33.cassidy_2025_natHumBehav	0_3_4_1_7_2800+	0	0	0.00643221	set_C6	target
WBK33.cassidy_2025_natHumBehav	WBK33.cassidy_2025_natHumBehav	0_3_4_2_2_C_2800+	0	0	0.00643221	set_C6	target
WBK33.cassidy_2025_natHumBehav	WBK33.cassidy_2025_natHumBehav	0_3_4_3_3_2_2_2800+	0	0	0.00643221	set_C6	target
WBK33.cassidy_2025_natHumBehav	WBK33.cassidy_2025_natHumBehav	0_4_2_1_4_2800+	0	0	0.00643221	set_C6	target
WBK33.cassidy_2025_natHumBehav	WBK33.cassidy_2025_natHumBehav	0_5_2_2_1_1_2800+	0	0	0.00643221	set_C6	target
WBK33.cassidy_2025_natHumBehav	WBK33.cassidy_2025_natHumBehav	0_5_2_2_1_2_1_2800+	0	0	0.00643221	set_C6	target
WBK33.cassidy_2025_natHumBehav	WBK33.cassidy_2025_natHumBehav	0_5_2_3_2_2800+	0	0	0.00643221	set_C6	target
WBK33.cassidy_2025_natHumBehav	WBK33.cassidy_2025_natHumBehav	0_5_3_1_3_2800+	0	0	0.00643221	set_C6	target
WBK33.cassidy_2025_natHumBehav	WBK33.cassidy_2025_natHumBehav	0_5_3_2_3_2800+	0	0.00176861	0.00643221	set_C6	target
WBK33.cassidy_2025_natHumBehav	WBK33.cassidy_2025_natHumBehav	0_6_3_2800-	0	0	0.00643221	set_C6	target
WBK34.cassidy_2025_natHumBehav	WBK34.cassidy_2025_natHumBehav	0_1_1_1_2_1_1_2800+	0	0	0.00697568	set_C6	target
WBK34.cassidy_2025_natHumBehav	WBK34.cassidy_2025_natHumBehav	0_1_2_3_C_2800+	0.0528237	0.030492441707050132	0.00697568	set_C6	target
WBK34.cassidy_2025_natHumBehav	WBK34.cassidy_2025_natHumBehav	0_1_4_1_C_2800+	0	0	0.00697568	set_C6	target
WBK34.cassidy_2025_natHumBehav	WBK34.cassidy_2025_natHumBehav	0_1_4_3_C_2800+	0	0	0.00697568	set_C6	target
WBK34.cassidy_2025_natHumBehav	WBK34.cassidy_2025_natHumBehav	0_2_1_2_5_1_C_2800+	0.0364513	0.0810015	0.00697568	set_C6	target
WBK34.cassidy_2025_natHumBehav	WBK34.cassidy_2025_natHumBehav	0_2_1_4_5_C_2800+	0.36890952413496386	0.0805117	0.00697568	set_C6	target
WBK34.cassidy_2025_natHumBehav	WBK34.cassidy_2025_natHumBehav	0_2_1_5_2_C_2800+	0.2838061193736412	0.13622996476922422	0.00697568	set_C6	target
WBK34.cassidy_2025_natHumBehav	WBK34.cassidy_2025_natHumBehav	0_2_2_2_1_1_C_2800+	0	0	0.00697568	set_C6	target
WBK34.cassidy_2025_natHumBehav	WBK34.cassidy_2025_natHumBehav	0_2_2_3_2800+	0	0	0.00697568	set_C6	target
WBK34.cassidy_2025_natHumBehav	WBK34.cassidy_2025_natHumBehav	0_3_1_2800+	0	0	0.00697568	set_C6	target
WBK34.cassidy_2025_natHumBehav	WBK34.cassidy_2025_natHumBehav	0_3_2_1_2_2800+	0	0	0.00697568	set_C6	target
WBK34.cassidy_2025_natHumBehav	WBK34.cassidy_2025_natHumBehav	0_3_2_2_2800+	0.2580093961944754	0.0896678	0.00697568	set_C6	target
WBK34.cassidy_2025_natHumBehav	WBK34.cassidy_2025_natHumBehav	0_3_2_6_1_2800+	0	0	0.00697568	set_C6	target
WBK34.cassidy_2025_natHumBehav	WBK34.cassidy_2025_natHumBehav	0_3_3_1_2800+	0	0	0.00697568	set_C6	target
WBK34.cassidy_2025_natHumBehav	WBK34.cassidy_2025_natHumBehav	0_3_3_3_C_2800+	0	0	0.00697568	set_C6	target
WBK34.cassidy_2025_natHumBehav	WBK34.cassidy_2025_natHumBehav	0_3_4_1_1_2800+	0	0.011530656121875097	0.00697568	set_C6	target
WBK34.cassidy_2025_natHumBehav	WBK34.cassidy_2025_natHumBehav	0_3_4_1_2_1_C_2800+	0	0	0.00697568	set_C6	target
WBK34.cassidy_2025_natHumBehav	WBK34.cassidy_2025_natHumBehav	0_3_4_1_7_2800+	0	0	0.00697568	set_C6	target
WBK34.cassidy_2025_natHumBehav	WBK34.cassidy_2025_natHumBehav	0_3_4_2_2_C_2800+	0	0	0.00697568	set_C6	target
WBK34.cassidy_2025_natHumBehav	WBK34.cassidy_2025_natHumBehav	0_3_4_3_3_2_2_2800+	0	0	0.00697568	set_C6	target
WBK34.cassidy_2025_natHumBehav	WBK34.cassidy_2025_natHumBehav	0_4_2_1_4_2800+	0	0	0.00697568	set_C6	target
WBK34.cassidy_2025_natHumBehav	WBK34.cassidy_2025_natHumBehav	0_5_2_2_1_1_2800+	0	0	0.00697568	set_C6	target
WBK34.cassidy_2025_natHumBehav	WBK34.cassidy_2025_natHumBehav	0_5_2_2_1_2_1_2800+	0	0	0.00697568	set_C6	target
WBK34.cassidy_2025_natHumBehav	WBK34.cassidy_2025_natHumBehav	0_5_2_3_2_2800+	0	0	0.00697568	set_C6	target
WBK34.cassidy_2025_natHumBehav	WBK34.cassidy_2025_natHumBehav	0_5_3_1_3_2800+	0	0	0.00697568	set_C6	target
WBK34.cassidy_2025_natHumBehav	WBK34.cassidy_2025_natHumBehav	0_5_3_2_3_2800+	0	0	0.00697568	set_C6	target
WBK34.cassidy_2025_natHumBehav	WBK34.cassidy_2025_natHumBehav	0_6_3_2800-	0	0	0.00697568	set_C6	target
WBK36.cassidy_2025_natHumBehav	WBK36.cassidy_2025_natHumBehav	0_1_1_1_2_1_1_2800+	0	0.00383617	0.00722856	set_C6	target
WBK36.cassidy_2025_natHumBehav	WBK36.cassidy_2025_natHumBehav	0_1_2_3_C_2800+	0.0666353	0.025955203579137602	0.00722856	set_C6	target
WBK36.cassidy_2025_natHumBehav	WBK36.cassidy_2025_natHumBehav	0_1_4_1_C_2800+	0	0	0.00722856	set_C6	target
WBK36.cassidy_2025_natHumBehav	WBK36.cassidy_2025_natHumBehav	0_1_4_3_C_2800+	0	0.00905771	0.00722856	set_C6	target
WBK36.cassidy_2025_natHumBehav	WBK36.cassidy_2025_natHumBehav	0_2_1_2_5_1_C_2800+	0.0676831	0.0834503	0.00722856	set_C6	target
WBK36.cassidy_2025_natHumBehav	WBK36.cassidy_2025_natHumBehav	0_2_1_4_5_C_2800+	0.42363582479142975	0.0702347	0.00722856	set_C6	target
WBK36.cassidy_2025_natHumBehav	WBK36.cassidy_2025_natHumBehav	0_2_1_5_2_C_2800+	0.22055468860026253	0.14941591011928695	0.00722856	set_C6	target
WBK36.cassidy_2025_natHumBehav	WBK36.cassidy_2025_natHumBehav	0_2_2_2_1_1_C_2800+	0	0	0.00722856	set_C6	target
WBK36.cassidy_2025_natHumBehav	WBK36.cassidy_2025_natHumBehav	0_2_2_3_2800+	0	0	0.00722856	set_C6	target
WBK36.cassidy_2025_natHumBehav	WBK36.cassidy_2025_natHumBehav	0_3_1_2800+	0	0	0.00722856	set_C6	target
WBK36.cassidy_2025_natHumBehav	WBK36.cassidy_2025_natHumBehav	0_3_2_1_2_2800+	0	0	0.00722856	set_C6	target
WBK36.cassidy_2025_natHumBehav	WBK36.cassidy_2025_natHumBehav	0_3_2_2_2800+	0.2214911557284369	0.10734396487587923	0.00722856	set_C6	target
WBK36.cassidy_2025_natHumBehav	WBK36.cassidy_2025_natHumBehav	0_3_2_6_1_2800+	0	0	0.00722856	set_C6	target
WBK36.cassidy_2025_natHumBehav	WBK36.cassidy_2025_natHumBehav	0_3_3_1_2800+	0	0	0.00722856	set_C6	target
WBK36.cassidy_2025_natHumBehav	WBK36.cassidy_2025_natHumBehav	0_3_3_3_C_2800+	0	0	0.00722856	set_C6	target
WBK36.cassidy_2025_natHumBehav	WBK36.cassidy_2025_natHumBehav	0_3_4_1_1_2800+	0	0	0.00722856	set_C6	target
WBK36.cassidy_2025_natHumBehav	WBK36.cassidy_2025_natHumBehav	0_3_4_1_2_1_C_2800+	0	0	0.00722856	set_C6	target
WBK36.cassidy_2025_natHumBehav	WBK36.cassidy_2025_natHumBehav	0_3_4_1_7_2800+	0	8.435437702190488e-4	0.00722856	set_C6	target
WBK36.cassidy_2025_natHumBehav	WBK36.cassidy_2025_natHumBehav	0_3_4_2_2_C_2800+	0	0	0.00722856	set_C6	target
WBK36.cassidy_2025_natHumBehav	WBK36.cassidy_2025_natHumBehav	0_3_4_3_3_2_2_2800+	0	0	0.00722856	set_C6	target
WBK36.cassidy_2025_natHumBehav	WBK36.cassidy_2025_natHumBehav	0_4_2_1_4_2800+	0	0	0.00722856	set_C6	target
WBK36.cassidy_2025_natHumBehav	WBK36.cassidy_2025_natHumBehav	0_5_2_2_1_1_2800+	0	0	0.00722856	set_C6	target
WBK36.cassidy_2025_natHumBehav	WBK36.cassidy_2025_natHumBehav	0_5_2_2_1_2_1_2800+	0	0	0.00722856	set_C6	target
WBK36.cassidy_2025_natHumBehav	WBK36.cassidy_2025_natHumBehav	0_5_2_3_2_2800+	0	0	0.00722856	set_C6	target
WBK36.cassidy_2025_natHumBehav	WBK36.cassidy_2025_natHumBehav	0_5_3_1_3_2800+	0	0	0.00722856	set_C6	target
WBK36.cassidy_2025_natHumBehav	WBK36.cassidy_2025_natHumBehav	0_5_3_2_3_2800+	0	0	0.00722856	set_C6	target
WBK36.cassidy_2025_natHumBehav	WBK36.cassidy_2025_natHumBehav	0_6_3_2800-	0	0	0.00722856	set_C6	target
WBK39.cassidy_2025_natHumBehav	WBK39.cassidy_2025_natHumBehav	0_1_1_1_2_1_1_2800+	0.010934103754946802	0.023713906842405662	0.00703053	set_C6	target
WBK39.cassidy_2025_natHumBehav	WBK39.cassidy_2025_natHumBehav	0_1_2_3_C_2800+	0.0465088	0.030350972641264837	0.00703053	set_C6	target
WBK39.cassidy_2025_natHumBehav	WBK39.cassidy_2025_natHumBehav	0_1_4_1_C_2800+	0	0	0.00703053	set_C6	target
WBK39.cassidy_2025_natHumBehav	WBK39.cassidy_2025_natHumBehav	0_1_4_3_C_2800+	0	0	0.00703053	set_C6	target
WBK39.cassidy_2025_natHumBehav	WBK39.cassidy_2025_natHumBehav	0_2_1_2_5_1_C_2800+	0.093077	0.0987391	0.00703053	set_C6	target
WBK39.cassidy_2025_natHumBehav	WBK39.cassidy_2025_natHumBehav	0_2_1_4_5_C_2800+	0.1815743283031825	0.1110845595168462	0.00703053	set_C6	target
WBK39.cassidy_2025_natHumBehav	WBK39.cassidy_2025_natHumBehav	0_2_1_5_2_C_2800+	0.5124829306352382	0.22072168045504528	0.00703053	set_C6	target
WBK39.cassidy_2025_natHumBehav	WBK39.cassidy_2025_natHumBehav	0_2_2_2_1_1_C_2800+	0	0	0.00703053	set_C6	target
WBK39.cassidy_2025_natHumBehav	WBK39.cassidy_2025_natHumBehav	0_2_2_3_2800+	0	0	0.00703053	set_C6	target
WBK39.cassidy_2025_natHumBehav	WBK39.cassidy_2025_natHumBehav	0_3_1_2800+	0	0.00133061	0.00703053	set_C6	target
WBK39.cassidy_2025_natHumBehav	WBK39.cassidy_2025_natHumBehav	0_3_2_1_2_2800+	0	0	0.00703053	set_C6	target
WBK39.cassidy_2025_natHumBehav	WBK39.cassidy_2025_natHumBehav	0_3_2_2_2800+	0.1164874346031891	0.1102773900382547	0.00703053	set_C6	target
WBK39.cassidy_2025_natHumBehav	WBK39.cassidy_2025_natHumBehav	0_3_2_6_1_2800+	0	0	0.00703053	set_C6	target
WBK39.cassidy_2025_natHumBehav	WBK39.cassidy_2025_natHumBehav	0_3_3_1_2800+	0	0	0.00703053	set_C6	target
WBK39.cassidy_2025_natHumBehav	WBK39.cassidy_2025_natHumBehav	0_3_3_3_C_2800+	0	0	0.00703053	set_C6	target
WBK39.cassidy_2025_natHumBehav	WBK39.cassidy_2025_natHumBehav	0_3_4_1_1_2800+	0.00763559	0.0332205	0.00703053	set_C6	target
WBK39.cassidy_2025_natHumBehav	WBK39.cassidy_2025_natHumBehav	0_3_4_1_2_1_C_2800+	2.261325119359502e-4	0.00299358	0.00703053	set_C6	target
WBK39.cassidy_2025_natHumBehav	WBK39.cassidy_2025_natHumBehav	0_3_4_1_7_2800+	0.013812204800788404	0.015118358417263989	0.00703053	set_C6	target
WBK39.cassidy_2025_natHumBehav	WBK39.cassidy_2025_natHumBehav	0_3_4_2_2_C_2800+	0.00973252	0.11737622817574785	0.00703053	set_C6	target
WBK39.cassidy_2025_natHumBehav	WBK39.cassidy_2025_natHumBehav	0_3_4_3_3_2_2_2800+	0	0	0.00703053	set_C6	target
WBK39.cassidy_2025_natHumBehav	WBK39.cassidy_2025_natHumBehav	0_4_2_1_4_2800+	0.00702046	0.00371838	0.00703053	set_C6	target
WBK39.cassidy_2025_natHumBehav	WBK39.cassidy_2025_natHumBehav	0_5_2_2_1_1_2800+	0	0	0.00703053	set_C6	target
WBK39.cassidy_2025_natHumBehav	WBK39.cassidy_2025_natHumBehav	0_5_2_2_1_2_1_2800+	5.084251985285408e-4	0.010787666272582059	0.00703053	set_C6	target
WBK39.cassidy_2025_natHumBehav	WBK39.cassidy_2025_natHumBehav	0_5_2_3_2_2800+	0	0	0.00703053	set_C6	target
WBK39.cassidy_2025_natHumBehav	WBK39.cassidy_2025_natHumBehav	0_5_3_1_3_2800+	0	0	0.00703053	set_C6	target
WBK39.cassidy_2025_natHumBehav	WBK39.cassidy_2025_natHumBehav	0_5_3_2_3_2800+	0	0	0.00703053	set_C6	target
WBK39.cassidy_2025_natHumBehav	WBK39.cassidy_2025_natHumBehav	0_6_3_2800-	0	0	0.00703053	set_C6	target
WBK40.cassidy_2025_natHumBehav	WBK40.cassidy_2025_natHumBehav	0_1_1_1_2_1_1_2800+	0.00191917	0.0165566	0.00645433	set_C6	target
WBK40.cassidy_2025_natHumBehav	WBK40.cassidy_2025_natHumBehav	0_1_2_3_C_2800+	0.021663467672031592	0.025526804177762916	0.00645433	set_C6	target
WBK40.cassidy_2025_natHumBehav	WBK40.cassidy_2025_natHumBehav	0_1_4_1_C_2800+	0	0	0.00645433	set_C6	target
WBK40.cassidy_2025_natHumBehav	WBK40.cassidy_2025_natHumBehav	0_1_4_3_C_2800+	0	0	0.00645433	set_C6	target
WBK40.cassidy_2025_natHumBehav	WBK40.cassidy_2025_natHumBehav	0_2_1_2_5_1_C_2800+	0.0135403	0.0689736	0.00645433	set_C6	target
WBK40.cassidy_2025_natHumBehav	WBK40.cassidy_2025_natHumBehav	0_2_1_4_5_C_2800+	0.43548265427743266	0.0761319	0.00645433	set_C6	target
WBK40.cassidy_2025_natHumBehav	WBK40.cassidy_2025_natHumBehav	0_2_1_5_2_C_2800+	0.24924238931924506	0.14704393609539754	0.00645433	set_C6	target
WBK40.cassidy_2025_natHumBehav	WBK40.cassidy_2025_natHumBehav	0_2_2_2_1_1_C_2800+	0	0	0.00645433	set_C6	target
WBK40.cassidy_2025_natHumBehav	WBK40.cassidy_2025_natHumBehav	0_2_2_3_2800+	0	0	0.00645433	set_C6	target
WBK40.cassidy_2025_natHumBehav	WBK40.cassidy_2025_natHumBehav	0_3_1_2800+	0	0.011788475453329545	0.00645433	set_C6	target
WBK40.cassidy_2025_natHumBehav	WBK40.cassidy_2025_natHumBehav	0_3_2_1_2_2800+	0	0	0.00645433	set_C6	target
WBK40.cassidy_2025_natHumBehav	WBK40.cassidy_2025_natHumBehav	0_3_2_2_2800+	0.2725156829250032	0.11111762535658798	0.00645433	set_C6	target
WBK40.cassidy_2025_natHumBehav	WBK40.cassidy_2025_natHumBehav	0_3_2_6_1_2800+	0	0	0.00645433	set_C6	target
WBK40.cassidy_2025_natHumBehav	WBK40.cassidy_2025_natHumBehav	0_3_3_1_2800+	0	0	0.00645433	set_C6	target
WBK40.cassidy_2025_natHumBehav	WBK40.cassidy_2025_natHumBehav	0_3_3_3_C_2800+	0	0	0.00645433	set_C6	target
WBK40.cassidy_2025_natHumBehav	WBK40.cassidy_2025_natHumBehav	0_3_4_1_1_2800+	0	0	0.00645433	set_C6	target
WBK40.cassidy_2025_natHumBehav	WBK40.cassidy_2025_natHumBehav	0_3_4_1_2_1_C_2800+	0	0	0.00645433	set_C6	target
WBK40.cassidy_2025_natHumBehav	WBK40.cassidy_2025_natHumBehav	0_3_4_1_7_2800+	0	0	0.00645433	set_C6	target
WBK40.cassidy_2025_natHumBehav	WBK40.cassidy_2025_natHumBehav	0_3_4_2_2_C_2800+	0	0	0.00645433	set_C6	target
WBK40.cassidy_2025_natHumBehav	WBK40.cassidy_2025_natHumBehav	0_3_4_3_3_2_2_2800+	0	0	0.00645433	set_C6	target
WBK40.cassidy_2025_natHumBehav	WBK40.cassidy_2025_natHumBehav	0_4_2_1_4_2800+	0	0	0.00645433	set_C6	target
WBK40.cassidy_2025_natHumBehav	WBK40.cassidy_2025_natHumBehav	0_5_2_2_1_1_2800+	0	0	0.00645433	set_C6	target
WBK40.cassidy_2025_natHumBehav	WBK40.cassidy_2025_natHumBehav	0_5_2_2_1_2_1_2800+	0	0	0.00645433	set_C6	target
WBK40.cassidy_2025_natHumBehav	WBK40.cassidy_2025_natHumBehav	0_5_2_3_2_2800+	0	0	0.00645433	set_C6	target
WBK40.cassidy_2025_natHumBehav	WBK40.cassidy_2025_natHumBehav	0_5_3_1_3_2800+	0	0	0.00645433	set_C6	target
WBK40.cassidy_2025_natHumBehav	WBK40.cassidy_2025_natHumBehav	0_5_3_2_3_2800+	0.00563635	0.011821343333153477	0.00645433	set_C6	target
WBK40.cassidy_2025_natHumBehav	WBK40.cassidy_2025_natHumBehav	0_6_3_2800-	0	0	0.00645433	set_C6	target
WBK41.cassidy_2025_natHumBehav	WBK41.cassidy_2025_natHumBehav	0_1_1_1_2_1_1_2800+	0.00278655	0.0157661	0.00635527	set_C6	target
WBK41.cassidy_2025_natHumBehav	WBK41.cassidy_2025_natHumBehav	0_1_2_3_C_2800+	0.094382	0.0364302	0.00635527	set_C6	target
WBK41.cassidy_2025_natHumBehav	WBK41.cassidy_2025_natHumBehav	0_1_4_1_C_2800+	0	0	0.00635527	set_C6	target
WBK41.cassidy_2025_natHumBehav	WBK41.cassidy_2025_natHumBehav	0_1_4_3_C_2800+	0	0	0.00635527	set_C6	target
WBK41.cassidy_2025_natHumBehav	WBK41.cassidy_2025_natHumBehav	0_2_1_2_5_1_C_2800+	0.0865777	0.0810503	0.00635527	set_C6	target
WBK41.cassidy_2025_natHumBehav	WBK41.cassidy_2025_natHumBehav	0_2_1_4_5_C_2800+	0.2817938392126069	0.0693914	0.00635527	set_C6	target
WBK41.cassidy_2025_natHumBehav	WBK41.cassidy_2025_natHumBehav	0_2_1_5_2_C_2800+	0.34758144954147885	0.10947751434526275	0.00635527	set_C6	target
WBK41.cassidy_2025_natHumBehav	WBK41.cassidy_2025_natHumBehav	0_2_2_2_1_1_C_2800+	0	0	0.00635527	set_C6	target
WBK41.cassidy_2025_natHumBehav	WBK41.cassidy_2025_natHumBehav	0_2_2_3_2800+	0	0	0.00635527	set_C6	target
WBK41.cassidy_2025_natHumBehav	WBK41.cassidy_2025_natHumBehav	0_3_1_2800+	0	0.00143227	0.00635527	set_C6	target
WBK41.cassidy_2025_natHumBehav	WBK41.cassidy_2025_natHumBehav	0_3_2_1_2_2800+	0	0	0.00635527	set_C6	target
WBK41.cassidy_2025_natHumBehav	WBK41.cassidy_2025_natHumBehav	0_3_2_2_2800+	0.18687837440603322	0.0781722	0.00635527	set_C6	target
WBK41.cassidy_2025_natHumBehav	WBK41.cassidy_2025_natHumBehav	0_3_2_6_1_2800+	0	0	0.00635527	set_C6	target
WBK41.cassidy_2025_natHumBehav	WBK41.cassidy_2025_natHumBehav	0_3_3_1_2800+	0	0	0.00635527	set_C6	target
WBK41.cassidy_2025_natHumBehav	WBK41.cassidy_2025_natHumBehav	0_3_3_3_C_2800+	0	0	0.00635527	set_C6	target
WBK41.cassidy_2025_natHumBehav	WBK41.cassidy_2025_natHumBehav	0_3_4_1_1_2800+	0	0	0.00635527	set_C6	target
WBK41.cassidy_2025_natHumBehav	WBK41.cassidy_2025_natHumBehav	0_3_4_1_2_1_C_2800+	0	0	0.00635527	set_C6	target
WBK41.cassidy_2025_natHumBehav	WBK41.cassidy_2025_natHumBehav	0_3_4_1_7_2800+	0	0	0.00635527	set_C6	target
WBK41.cassidy_2025_natHumBehav	WBK41.cassidy_2025_natHumBehav	0_3_4_2_2_C_2800+	0	0	0.00635527	set_C6	target
WBK41.cassidy_2025_natHumBehav	WBK41.cassidy_2025_natHumBehav	0_3_4_3_3_2_2_2800+	0	0	0.00635527	set_C6	target
WBK41.cassidy_2025_natHumBehav	WBK41.cassidy_2025_natHumBehav	0_4_2_1_4_2800+	0	0	0.00635527	set_C6	target
WBK41.cassidy_2025_natHumBehav	WBK41.cassidy_2025_natHumBehav	0_5_2_2_1_1_2800+	0	0	0.00635527	set_C6	target
WBK41.cassidy_2025_natHumBehav	WBK41.cassidy_2025_natHumBehav	0_5_2_2_1_2_1_2800+	0	0	0.00635527	set_C6	target
WBK41.cassidy_2025_natHumBehav	WBK41.cassidy_2025_natHumBehav	0_5_2_3_2_2800+	0	0	0.00635527	set_C6	target
WBK41.cassidy_2025_natHumBehav	WBK41.cassidy_2025_natHumBehav	0_5_3_1_3_2800+	0	0	0.00635527	set_C6	target
WBK41.cassidy_2025_natHumBehav	WBK41.cassidy_2025_natHumBehav	0_5_3_2_3_2800+	0	0	0.00635527	set_C6	target
WBK41.cassidy_2025_natHumBehav	WBK41.cassidy_2025_natHumBehav	0_6_3_2800-	0	0	0.00635527	set_C6	target
WBK42.cassidy_2025_natHumBehav	WBK42.cassidy_2025_natHumBehav	0_1_1_1_2_1_1_2800+	0	0	0.00644802	set_C6	target
WBK42.cassidy_2025_natHumBehav	WBK42.cassidy_2025_natHumBehav	0_1_2_3_C_2800+	0.0380287	0.0266261	0.00644802	set_C6	target
WBK42.cassidy_2025_natHumBehav	WBK42.cassidy_2025_natHumBehav	0_1_4_1_C_2800+	0.020227	0.0337462	0.00644802	set_C6	target
WBK42.cassidy_2025_natHumBehav	WBK42.cassidy_2025_natHumBehav	0_1_4_3_C_2800+	0	0	0.00644802	set_C6	target
WBK42.cassidy_2025_natHumBehav	WBK42.cassidy_2025_natHumBehav	0_2_1_2_5_1_C_2800+	0.19325863148954195	0.0723135	0.00644802	set_C6	target
WBK42.cassidy_2025_natHumBehav	WBK42.cassidy_2025_natHumBehav	0_2_1_4_5_C_2800+	0.27433953059374283	0.0892557	0.00644802	set_C6	target
WBK42.cassidy_2025_natHumBehav	WBK42.cassidy_2025_natHumBehav	0_2_1_5_2_C_2800+	0.32003340346851206	0.12974302014983422	0.00644802	set_C6	target
WBK42.cassidy_2025_natHumBehav	WBK42.cassidy_2025_natHumBehav	0_2_2_2_1_1_C_2800+	0	0	0.00644802	set_C6	target
WBK42.cassidy_2025_natHumBehav	WBK42.cassidy_2025_natHumBehav	0_2_2_3_2800+	0	0	0.00644802	set_C6	target
WBK42.cassidy_2025_natHumBehav	WBK42.cassidy_2025_natHumBehav	0_3_1_2800+	0.0250417	0.025638357304596727	0.00644802	set_C6	target
WBK42.cassidy_2025_natHumBehav	WBK42.cassidy_2025_natHumBehav	0_3_2_1_2_2800+	0.012167841004046928	0.0490648	0.00644802	set_C6	target
WBK42.cassidy_2025_natHumBehav	WBK42.cassidy_2025_natHumBehav	0_3_2_2_2800+	0.11690313455099281	0.20748885944684384	0.00644802	set_C6	target
WBK42.cassidy_2025_natHumBehav	WBK42.cassidy_2025_natHumBehav	0_3_2_6_1_2800+	0	0	0.00644802	set_C6	target
WBK42.cassidy_2025_natHumBehav	WBK42.cassidy_2025_natHumBehav	0_3_3_1_2800+	0	0	0.00644802	set_C6	target
WBK42.cassidy_2025_natHumBehav	WBK42.cassidy_2025_natHumBehav	0_3_3_3_C_2800+	0	0	0.00644802	set_C6	target
WBK42.cassidy_2025_natHumBehav	WBK42.cassidy_2025_natHumBehav	0_3_4_1_1_2800+	0	0	0.00644802	set_C6	target
WBK42.cassidy_2025_natHumBehav	WBK42.cassidy_2025_natHumBehav	0_3_4_1_2_1_C_2800+	0	0	0.00644802	set_C6	target
WBK42.cassidy_2025_natHumBehav	WBK42.cassidy_2025_natHumBehav	0_3_4_1_7_2800+	0	0	0.00644802	set_C6	target
WBK42.cassidy_2025_natHumBehav	WBK42.cassidy_2025_natHumBehav	0_3_4_2_2_C_2800+	0	0	0.00644802	set_C6	target
WBK42.cassidy_2025_natHumBehav	WBK42.cassidy_2025_natHumBehav	0_3_4_3_3_2_2_2800+	0	0	0.00644802	set_C6	target
WBK42.cassidy_2025_natHumBehav	WBK42.cassidy_2025_natHumBehav	0_4_2_1_4_2800+	0	0	0.00644802	set_C6	target
WBK42.cassidy_2025_natHumBehav	WBK42.cassidy_2025_natHumBehav	0_5_2_2_1_1_2800+	0	0	0.00644802	set_C6	target
WBK42.cassidy_2025_natHumBehav	WBK42.cassidy_2025_natHumBehav	0_5_2_2_1_2_1_2800+	0	0	0.00644802	set_C6	target
WBK42.cassidy_2025_natHumBehav	WBK42.cassidy_2025_natHumBehav	0_5_2_3_2_2800+	0	0	0.00644802	set_C6	target
WBK42.cassidy_2025_natHumBehav	WBK42.cassidy_2025_natHumBehav	0_5_3_1_3_2800+	0	0	0.00644802	set_C6	target
WBK42.cassidy_2025_natHumBehav	WBK42.cassidy_2025_natHumBehav	0_5_3_2_3_2800+	0	0	0.00644802	set_C6	target
WBK42.cassidy_2025_natHumBehav	WBK42.cassidy_2025_natHumBehav	0_6_3_2800-	0	0	0.00644802	set_C6	target
WBK43.cassidy_2025_natHumBehav	WBK43.cassidy_2025_natHumBehav	0_1_1_1_2_1_1_2800+	0	0	0.00763255	set_C6	target
WBK43.cassidy_2025_natHumBehav	WBK43.cassidy_2025_natHumBehav	0_1_2_3_C_2800+	0	0	0.00763255	set_C6	target
WBK43.cassidy_2025_natHumBehav	WBK43.cassidy_2025_natHumBehav	0_1_4_1_C_2800+	0	0	0.00763255	set_C6	target
WBK43.cassidy_2025_natHumBehav	WBK43.cassidy_2025_natHumBehav	0_1_4_3_C_2800+	0	0	0.00763255	set_C6	target
WBK43.cassidy_2025_natHumBehav	WBK43.cassidy_2025_natHumBehav	0_2_1_2_5_1_C_2800+	0	0	0.00763255	set_C6	target
WBK43.cassidy_2025_natHumBehav	WBK43.cassidy_2025_natHumBehav	0_2_1_4_5_C_2800+	0.5162618008356119	0.0878336	0.00763255	set_C6	target
WBK43.cassidy_2025_natHumBehav	WBK43.cassidy_2025_natHumBehav	0_2_1_5_2_C_2800+	0.1942957982402597	0.1570075863366744	0.00763255	set_C6	target
WBK43.cassidy_2025_natHumBehav	WBK43.cassidy_2025_natHumBehav	0_2_2_2_1_1_C_2800+	0	0	0.00763255	set_C6	target
WBK43.cassidy_2025_natHumBehav	WBK43.cassidy_2025_natHumBehav	0_2_2_3_2800+	0	0	0.00763255	set_C6	target
WBK43.cassidy_2025_natHumBehav	WBK43.cassidy_2025_natHumBehav	0_3_1_2800+	0.013763030926691618	0.027143790159128826	0.00763255	set_C6	target
WBK43.cassidy_2025_natHumBehav	WBK43.cassidy_2025_natHumBehav	0_3_2_1_2_2800+	0	0.0191867	0.00763255	set_C6	target
WBK43.cassidy_2025_natHumBehav	WBK43.cassidy_2025_natHumBehav	0_3_2_2_2800+	0.22578709205944553	0.1562419691065469	0.00763255	set_C6	target
WBK43.cassidy_2025_natHumBehav	WBK43.cassidy_2025_natHumBehav	0_3_2_6_1_2800+	0.023847594737572572	0.0662117	0.00763255	set_C6	target
WBK43.cassidy_2025_natHumBehav	WBK43.cassidy_2025_natHumBehav	0_3_3_1_2800+	0	0	0.00763255	set_C6	target
WBK43.cassidy_2025_natHumBehav	WBK43.cassidy_2025_natHumBehav	0_3_3_3_C_2800+	0	0	0.00763255	set_C6	target
WBK43.cassidy_2025_natHumBehav	WBK43.cassidy_2025_natHumBehav	0_3_4_1_1_2800+	0.0260447	0.027053626855882185	0.00763255	set_C6	target
WBK43.cassidy_2025_natHumBehav	WBK43.cassidy_2025_natHumBehav	0_3_4_1_2_1_C_2800+	0	0	0.00763255	set_C6	target
WBK43.cassidy_2025_natHumBehav	WBK43.cassidy_2025_natHumBehav	0_3_4_1_7_2800+	0	0	0.00763255	set_C6	target
WBK43.cassidy_2025_natHumBehav	WBK43.cassidy_2025_natHumBehav	0_3_4_2_2_C_2800+	0	0	0.00763255	set_C6	target
WBK43.cassidy_2025_natHumBehav	WBK43.cassidy_2025_natHumBehav	0_3_4_3_3_2_2_2800+	0	0	0.00763255	set_C6	target
WBK43.cassidy_2025_natHumBehav	WBK43.cassidy_2025_natHumBehav	0_4_2_1_4_2800+	0	0	0.00763255	set_C6	target
WBK43.cassidy_2025_natHumBehav	WBK43.cassidy_2025_natHumBehav	0_5_2_2_1_1_2800+	0	0	0.00763255	set_C6	target
WBK43.cassidy_2025_natHumBehav	WBK43.cassidy_2025_natHumBehav	0_5_2_2_1_2_1_2800+	0	0	0.00763255	set_C6	target
WBK43.cassidy_2025_natHumBehav	WBK43.cassidy_2025_natHumBehav	0_5_2_3_2_2800+	0	0	0.00763255	set_C6	target
WBK43.cassidy_2025_natHumBehav	WBK43.cassidy_2025_natHumBehav	0_5_3_1_3_2800+	0	0	0.00763255	set_C6	target
WBK43.cassidy_2025_natHumBehav	WBK43.cassidy_2025_natHumBehav	0_5_3_2_3_2800+	0	0	0.00763255	set_C6	target
WBK43.cassidy_2025_natHumBehav	WBK43.cassidy_2025_natHumBehav	0_6_3_2800-	0	0	0.00763255	set_C6	target
LTH01.cassidy_2025_natHumBehav	LTH01.cassidy_2025_natHumBehav	0_1_1_1_2_1_1_2800+	0	0	0.00671163	set_C7	target
LTH01.cassidy_2025_natHumBehav	LTH01.cassidy_2025_natHumBehav	0_1_2_3_C_2800+	0.011689894883482831	0.0266	0.00671163	set_C7	target
LTH01.cassidy_2025_natHumBehav	LTH01.cassidy_2025_natHumBehav	0_1_4_1_C_2800+	0	0	0.00671163	set_C7	target
LTH01.cassidy_2025_natHumBehav	LTH01.cassidy_2025_natHumBehav	0_1_4_3_C_2800+	0	0	0.00671163	set_C7	target
LTH01.cassidy_2025_natHumBehav	LTH01.cassidy_2025_natHumBehav	0_2_1_2_5_1_C_2800+	0	0	0.00671163	set_C7	target
LTH01.cassidy_2025_natHumBehav	LTH01.cassidy_2025_natHumBehav	0_2_1_4_2_1_2_C_2800+	0.46856741746719544	0.0876269	0.00671163	set_C7	target
LTH01.cassidy_2025_natHumBehav	LTH01.cassidy_2025_natHumBehav	0_2_1_4_5_C_2800+	0	0	0.00671163	set_C7	target
LTH01.cassidy_2025_natHumBehav	LTH01.cassidy_2025_natHumBehav	0_2_1_5_2_C_2800+	0.4072238927958537	0.11270497617956103	0.00671163	set_C7	target
LTH01.cassidy_2025_natHumBehav	LTH01.cassidy_2025_natHumBehav	0_2_2_2_1_1_C_2800+	0	0	0.00671163	set_C7	target
LTH01.cassidy_2025_natHumBehav	LTH01.cassidy_2025_natHumBehav	0_2_2_3_2800+	0	0	0.00671163	set_C7	target
LTH01.cassidy_2025_natHumBehav	LTH01.cassidy_2025_natHumBehav	0_3_1_2800+	0	0	0.00671163	set_C7	target
LTH01.cassidy_2025_natHumBehav	LTH01.cassidy_2025_natHumBehav	0_3_2_1_2_2800+	0	0	0.00671163	set_C7	target
LTH01.cassidy_2025_natHumBehav	LTH01.cassidy_2025_natHumBehav	0_3_2_2_2800+	0.11251879485346807	0.0999801	0.00671163	set_C7	target
LTH01.cassidy_2025_natHumBehav	LTH01.cassidy_2025_natHumBehav	0_3_2_6_1_2800+	0	0.0365936	0.00671163	set_C7	target
LTH01.cassidy_2025_natHumBehav	LTH01.cassidy_2025_natHumBehav	0_3_3_1_2800+	0	0	0.00671163	set_C7	target
LTH01.cassidy_2025_natHumBehav	LTH01.cassidy_2025_natHumBehav	0_3_3_3_C_2800+	0	0	0.00671163	set_C7	target
LTH01.cassidy_2025_natHumBehav	LTH01.cassidy_2025_natHumBehav	0_3_4_1_1_2800+	0	0	0.00671163	set_C7	target
LTH01.cassidy_2025_natHumBehav	LTH01.cassidy_2025_natHumBehav	0_3_4_1_2_1_C_2800+	0	0	0.00671163	set_C7	target
LTH01.cassidy_2025_natHumBehav	LTH01.cassidy_2025_natHumBehav	0_3_4_1_7_2800+	0	0	0.00671163	set_C7	target
LTH01.cassidy_2025_natHumBehav	LTH01.cassidy_2025_natHumBehav	0_3_4_2_2_C_2800+	0	0.00934604	0.00671163	set_C7	target
LTH01.cassidy_2025_natHumBehav	LTH01.cassidy_2025_natHumBehav	0_3_4_3_3_2_2_2800+	0	0	0.00671163	set_C7	target
LTH01.cassidy_2025_natHumBehav	LTH01.cassidy_2025_natHumBehav	0_4_2_1_4_2800+	0	0	0.00671163	set_C7	target
LTH01.cassidy_2025_natHumBehav	LTH01.cassidy_2025_natHumBehav	0_5_2_2_1_1_2800+	0	0	0.00671163	set_C7	target
LTH01.cassidy_2025_natHumBehav	LTH01.cassidy_2025_natHumBehav	0_5_2_2_1_2_1_2800+	0	0	0.00671163	set_C7	target
LTH01.cassidy_2025_natHumBehav	LTH01.cassidy_2025_natHumBehav	0_5_2_3_2_2800+	0	0	0.00671163	set_C7	target
LTH01.cassidy_2025_natHumBehav	LTH01.cassidy_2025_natHumBehav	0_5_3_1_3_2800+	0	0	0.00671163	set_C7	target
LTH01.cassidy_2025_natHumBehav	LTH01.cassidy_2025_natHumBehav	0_5_3_2_3_2800+	0	0	0.00671163	set_C7	target
LTH01.cassidy_2025_natHumBehav	LTH01.cassidy_2025_natHumBehav	0_6_3_2800-	0	0	0.00671163	set_C7	target
MDN01.cassidy_2025_natHumBehav	MDN01.cassidy_2025_natHumBehav	0_1_1_1_2_1_1_2800+	0	0	0.00805757	set_C7	target
MDN01.cassidy_2025_natHumBehav	MDN01.cassidy_2025_natHumBehav	0_1_2_3_C_2800+	0.0385774	0.025397459775603412	0.00805757	set_C7	target
MDN01.cassidy_2025_natHumBehav	MDN01.cassidy_2025_natHumBehav	0_1_4_1_C_2800+	0	0.022000169445714406	0.00805757	set_C7	target
MDN01.cassidy_2025_natHumBehav	MDN01.cassidy_2025_natHumBehav	0_1_4_3_C_2800+	0	0	0.00805757	set_C7	target
MDN01.cassidy_2025_natHumBehav	MDN01.cassidy_2025_natHumBehav	0_2_1_2_5_1_C_2800+	0	0.012638661873125958	0.00805757	set_C7	target
MDN01.cassidy_2025_natHumBehav	MDN01.cassidy_2025_natHumBehav	0_2_1_4_2_1_2_C_2800+	0.5286609073767172	0.0866651	0.00805757	set_C7	target
MDN01.cassidy_2025_natHumBehav	MDN01.cassidy_2025_natHumBehav	0_2_1_4_5_C_2800+	0	0	0.00805757	set_C7	target
MDN01.cassidy_2025_natHumBehav	MDN01.cassidy_2025_natHumBehav	0_2_1_5_2_C_2800+	0.23503737877175487	0.14622944155324044	0.00805757	set_C7	target
MDN01.cassidy_2025_natHumBehav	MDN01.cassidy_2025_natHumBehav	0_2_2_2_1_1_C_2800+	0	0	0.00805757	set_C7	target
MDN01.cassidy_2025_natHumBehav	MDN01.cassidy_2025_natHumBehav	0_2_2_3_2800+	0	0	0.00805757	set_C7	target
MDN01.cassidy_2025_natHumBehav	MDN01.cassidy_2025_natHumBehav	0_3_1_2800+	0.00480035	0.0206258	0.00805757	set_C7	target
MDN01.cassidy_2025_natHumBehav	MDN01.cassidy_2025_natHumBehav	0_3_2_1_2_2800+	0.00234137	0.0515608	0.00805757	set_C7	target
MDN01.cassidy_2025_natHumBehav	MDN01.cassidy_2025_natHumBehav	0_3_2_2_2800+	0.1905826377546204	0.1944539354496767	0.00805757	set_C7	target
MDN01.cassidy_2025_natHumBehav	MDN01.cassidy_2025_natHumBehav	0_3_2_6_1_2800+	0	0.011492495715171643	0.00805757	set_C7	target
MDN01.cassidy_2025_natHumBehav	MDN01.cassidy_2025_natHumBehav	0_3_3_1_2800+	0	0	0.00805757	set_C7	target
MDN01.cassidy_2025_natHumBehav	MDN01.cassidy_2025_natHumBehav	0_3_3_3_C_2800+	0	0	0.00805757	set_C7	target
MDN01.cassidy_2025_natHumBehav	MDN01.cassidy_2025_natHumBehav	0_3_4_1_1_2800+	0	0.0034717	0.00805757	set_C7	target
MDN01.cassidy_2025_natHumBehav	MDN01.cassidy_2025_natHumBehav	0_3_4_1_2_1_C_2800+	0	0	0.00805757	set_C7	target
MDN01.cassidy_2025_natHumBehav	MDN01.cassidy_2025_natHumBehav	0_3_4_1_7_2800+	0	0	0.00805757	set_C7	target
MDN01.cassidy_2025_natHumBehav	MDN01.cassidy_2025_natHumBehav	0_3_4_2_2_C_2800+	0	0	0.00805757	set_C7	target
MDN01.cassidy_2025_natHumBehav	MDN01.cassidy_2025_natHumBehav	0_3_4_3_3_2_2_2800+	0	0	0.00805757	set_C7	target
MDN01.cassidy_2025_natHumBehav	MDN01.cassidy_2025_natHumBehav	0_4_2_1_4_2800+	0	0	0.00805757	set_C7	target
MDN01.cassidy_2025_natHumBehav	MDN01.cassidy_2025_natHumBehav	0_5_2_2_1_1_2800+	0	0	0.00805757	set_C7	target
MDN01.cassidy_2025_natHumBehav	MDN01.cassidy_2025_natHumBehav	0_5_2_2_1_2_1_2800+	0	0	0.00805757	set_C7	target
MDN01.cassidy_2025_natHumBehav	MDN01.cassidy_2025_natHumBehav	0_5_2_3_2_2800+	0	0	0.00805757	set_C7	target
MDN01.cassidy_2025_natHumBehav	MDN01.cassidy_2025_natHumBehav	0_5_3_1_3_2800+	0	0	0.00805757	set_C7	target
MDN01.cassidy_2025_natHumBehav	MDN01.cassidy_2025_natHumBehav	0_5_3_2_3_2800+	0	0	0.00805757	set_C7	target
MDN01.cassidy_2025_natHumBehav	MDN01.cassidy_2025_natHumBehav	0_6_3_2800-	0	0	0.00805757	set_C7	target
WBK01.cassidy_2025_natHumBehav	WBK01.cassidy_2025_natHumBehav	0_1_1_1_2_1_1_2800+	0	0	0.00683587	set_C7	target
WBK01.cassidy_2025_natHumBehav	WBK01.cassidy_2025_natHumBehav	0_1_2_3_C_2800+	0.055508191962800095	0.0420122	0.00683587	set_C7	target
WBK01.cassidy_2025_natHumBehav	WBK01.cassidy_2025_natHumBehav	0_1_4_1_C_2800+	0	0	0.00683587	set_C7	target
WBK01.cassidy_2025_natHumBehav	WBK01.cassidy_2025_natHumBehav	0_1_4_3_C_2800+	0	0	0.00683587	set_C7	target
WBK01.cassidy_2025_natHumBehav	WBK01.cassidy_2025_natHumBehav	0_2_1_2_5_1_C_2800+	0	0	0.00683587	set_C7	target
WBK01.cassidy_2025_natHumBehav	WBK01.cassidy_2025_natHumBehav	0_2_1_4_2_1_2_C_2800+	0.7490760914623502	0.0980196	0.00683587	set_C7	target
WBK01.cassidy_2025_natHumBehav	WBK01.cassidy_2025_natHumBehav	0_2_1_4_5_C_2800+	0	0	0.00683587	set_C7	target
WBK01.cassidy_2025_natHumBehav	WBK01.cassidy_2025_natHumBehav	0_2_1_5_2_C_2800+	0.0192973	0.1412616202300671	0.00683587	set_C7	target
WBK01.cassidy_2025_natHumBehav	WBK01.cassidy_2025_natHumBehav	0_2_2_2_1_1_C_2800+	0	0	0.00683587	set_C7	target
WBK01.cassidy_2025_natHumBehav	WBK01.cassidy_2025_natHumBehav	0_2_2_3_2800+	0	0	0.00683587	set_C7	target
WBK01.cassidy_2025_natHumBehav	WBK01.cassidy_2025_natHumBehav	0_3_1_2800+	0.0112037	0.021139861063899406	0.00683587	set_C7	target
WBK01.cassidy_2025_natHumBehav	WBK01.cassidy_2025_natHumBehav	0_3_2_1_2_2800+	0	0	0.00683587	set_C7	target
WBK01.cassidy_2025_natHumBehav	WBK01.cassidy_2025_natHumBehav	0_3_2_2_2800+	0.14683412766265605	0.15266281777177074	0.00683587	set_C7	target
WBK01.cassidy_2025_natHumBehav	WBK01.cassidy_2025_natHumBehav	0_3_2_6_1_2800+	0.013750307215516682	0.0534982	0.00683587	set_C7	target
WBK01.cassidy_2025_natHumBehav	WBK01.cassidy_2025_natHumBehav	0_3_3_1_2800+	0	0	0.00683587	set_C7	target
WBK01.cassidy_2025_natHumBehav	WBK01.cassidy_2025_natHumBehav	0_3_3_3_C_2800+	0	0	0.00683587	set_C7	target
WBK01.cassidy_2025_natHumBehav	WBK01.cassidy_2025_natHumBehav	0_3_4_1_1_2800+	0	0	0.00683587	set_C7	target
WBK01.cassidy_2025_natHumBehav	WBK01.cassidy_2025_natHumBehav	0_3_4_1_2_1_C_2800+	0	0	0.00683587	set_C7	target
WBK01.cassidy_2025_natHumBehav	WBK01.cassidy_2025_natHumBehav	0_3_4_1_7_2800+	0	0	0.00683587	set_C7	target
WBK01.cassidy_2025_natHumBehav	WBK01.cassidy_2025_natHumBehav	0_3_4_2_2_C_2800+	0	0	0.00683587	set_C7	target
WBK01.cassidy_2025_natHumBehav	WBK01.cassidy_2025_natHumBehav	0_3_4_3_3_2_2_2800+	0	0	0.00683587	set_C7	target
WBK01.cassidy_2025_natHumBehav	WBK01.cassidy_2025_natHumBehav	0_4_2_1_4_2800+	0	0	0.00683587	set_C7	target
WBK01.cassidy_2025_natHumBehav	WBK01.cassidy_2025_natHumBehav	0_5_2_2_1_1_2800+	0	0	0.00683587	set_C7	target
WBK01.cassidy_2025_natHumBehav	WBK01.cassidy_2025_natHumBehav	0_5_2_2_1_2_1_2800+	0	0	0.00683587	set_C7	target
WBK01.cassidy_2025_natHumBehav	WBK01.cassidy_2025_natHumBehav	0_5_2_3_2_2800+	0	0	0.00683587	set_C7	target
WBK01.cassidy_2025_natHumBehav	WBK01.cassidy_2025_natHumBehav	0_5_3_1_3_2800+	0	0	0.00683587	set_C7	target
WBK01.cassidy_2025_natHumBehav	WBK01.cassidy_2025_natHumBehav	0_5_3_2_3_2800+	0.00433022	0.012010491048631113	0.00683587	set_C7	target
WBK01.cassidy_2025_natHumBehav	WBK01.cassidy_2025_natHumBehav	0_6_3_2800-	0	0	0.00683587	set_C7	target
WBK02.cassidy_2025_natHumBehav	WBK02.cassidy_2025_natHumBehav	0_1_1_1_2_1_1_2800+	0	0	0.00815423	set_C7	target
WBK02.cassidy_2025_natHumBehav	WBK02.cassidy_2025_natHumBehav	0_1_2_3_C_2800+	0.0524676	0.0386164	0.00815423	set_C7	target
WBK02.cassidy_2025_natHumBehav	WBK02.cassidy_2025_natHumBehav	0_1_4_1_C_2800+	0	0	0.00815423	set_C7	target
WBK02.cassidy_2025_natHumBehav	WBK02.cassidy_2025_natHumBehav	0_1_4_3_C_2800+	0	0	0.00815423	set_C7	target
WBK02.cassidy_2025_natHumBehav	WBK02.cassidy_2025_natHumBehav	0_2_1_2_5_1_C_2800+	0	0	0.00815423	set_C7	target
WBK02.cassidy_2025_natHumBehav	WBK02.cassidy_2025_natHumBehav	0_2_1_4_2_1_2_C_2800+	0.13770909684827262	0.17631037780064762	0.00815423	set_C7	target
WBK02.cassidy_2025_natHumBehav	WBK02.cassidy_2025_natHumBehav	0_2_1_4_5_C_2800+	0	0	0.00815423	set_C7	target
WBK02.cassidy_2025_natHumBehav	WBK02.cassidy_2025_natHumBehav	0_2_1_5_2_C_2800+	0.5862272933283713	0.3320330369726105	0.00815423	set_C7	target
WBK02.cassidy_2025_natHumBehav	WBK02.cassidy_2025_natHumBehav	0_2_2_2_1_1_C_2800+	0	0	0.00815423	set_C7	target
WBK02.cassidy_2025_natHumBehav	WBK02.cassidy_2025_natHumBehav	0_2_2_3_2800+	0	0	0.00815423	set_C7	target
WBK02.cassidy_2025_natHumBehav	WBK02.cassidy_2025_natHumBehav	0_3_1_2800+	0	0	0.00815423	set_C7	target
WBK02.cassidy_2025_natHumBehav	WBK02.cassidy_2025_natHumBehav	0_3_2_1_2_2800+	0	0	0.00815423	set_C7	target
WBK02.cassidy_2025_natHumBehav	WBK02.cassidy_2025_natHumBehav	0_3_2_2_2800+	0.19960004326508188	0.1541400782456891	0.00815423	set_C7	target
WBK02.cassidy_2025_natHumBehav	WBK02.cassidy_2025_natHumBehav	0_3_2_6_1_2800+	0.013487574587571218	0.0924128	0.00815423	set_C7	target
WBK02.cassidy_2025_natHumBehav	WBK02.cassidy_2025_natHumBehav	0_3_3_1_2800+	0	0	0.00815423	set_C7	target
WBK02.cassidy_2025_natHumBehav	WBK02.cassidy_2025_natHumBehav	0_3_3_3_C_2800+	0	0	0.00815423	set_C7	target
WBK02.cassidy_2025_natHumBehav	WBK02.cassidy_2025_natHumBehav	0_3_4_1_1_2800+	0.010508350500885288	0.0299052	0.00815423	set_C7	target
WBK02.cassidy_2025_natHumBehav	WBK02.cassidy_2025_natHumBehav	0_3_4_1_2_1_C_2800+	0	0	0.00815423	set_C7	target
WBK02.cassidy_2025_natHumBehav	WBK02.cassidy_2025_natHumBehav	0_3_4_1_7_2800+	0	0	0.00815423	set_C7	target
WBK02.cassidy_2025_natHumBehav	WBK02.cassidy_2025_natHumBehav	0_3_4_2_2_C_2800+	0	0.133423	0.00815423	set_C7	target
WBK02.cassidy_2025_natHumBehav	WBK02.cassidy_2025_natHumBehav	0_3_4_3_3_2_2_2800+	0	0.0017138	0.00815423	set_C7	target
WBK02.cassidy_2025_natHumBehav	WBK02.cassidy_2025_natHumBehav	0_4_2_1_4_2800+	0	0	0.00815423	set_C7	target
WBK02.cassidy_2025_natHumBehav	WBK02.cassidy_2025_natHumBehav	0_5_2_2_1_1_2800+	0	0	0.00815423	set_C7	target
WBK02.cassidy_2025_natHumBehav	WBK02.cassidy_2025_natHumBehav	0_5_2_2_1_2_1_2800+	0	0	0.00815423	set_C7	target
WBK02.cassidy_2025_natHumBehav	WBK02.cassidy_2025_natHumBehav	0_5_2_3_2_2800+	0	0	0.00815423	set_C7	target
WBK02.cassidy_2025_natHumBehav	WBK02.cassidy_2025_natHumBehav	0_5_3_1_3_2800+	0	0	0.00815423	set_C7	target
WBK02.cassidy_2025_natHumBehav	WBK02.cassidy_2025_natHumBehav	0_5_3_2_3_2800+	0	0	0.00815423	set_C7	target
WBK02.cassidy_2025_natHumBehav	WBK02.cassidy_2025_natHumBehav	0_6_3_2800-	0	0	0.00815423	set_C7	target
WBK03.cassidy_2025_natHumBehav	WBK03.cassidy_2025_natHumBehav	0_1_1_1_2_1_1_2800+	0	0	0.00730148	set_C7	target
WBK03.cassidy_2025_natHumBehav	WBK03.cassidy_2025_natHumBehav	0_1_2_3_C_2800+	0.055097806892652805	0.021634874828824823	0.00730148	set_C7	target
WBK03.cassidy_2025_natHumBehav	WBK03.cassidy_2025_natHumBehav	0_1_4_1_C_2800+	0	0	0.00730148	set_C7	target
WBK03.cassidy_2025_natHumBehav	WBK03.cassidy_2025_natHumBehav	0_1_4_3_C_2800+	0	0	0.00730148	set_C7	target
WBK03.cassidy_2025_natHumBehav	WBK03.cassidy_2025_natHumBehav	0_2_1_2_5_1_C_2800+	0	0	0.00730148	set_C7	target
WBK03.cassidy_2025_natHumBehav	WBK03.cassidy_2025_natHumBehav	0_2_1_4_2_1_2_C_2800+	0.7258485300992051	0.11038012592462366	0.00730148	set_C7	target
WBK03.cassidy_2025_natHumBehav	WBK03.cassidy_2025_natHumBehav	0_2_1_4_5_C_2800+	0	0	0.00730148	set_C7	target
WBK03.cassidy_2025_natHumBehav	WBK03.cassidy_2025_natHumBehav	0_2_1_5_2_C_2800+	6.745897359000643e-4	0.12743936979883053	0.00730148	set_C7	target
WBK03.cassidy_2025_natHumBehav	WBK03.cassidy_2025_natHumBehav	0_2_2_2_1_1_C_2800+	0	0	0.00730148	set_C7	target
WBK03.cassidy_2025_natHumBehav	WBK03.cassidy_2025_natHumBehav	0_2_2_3_2800+	0	0	0.00730148	set_C7	target
WBK03.cassidy_2025_natHumBehav	WBK03.cassidy_2025_natHumBehav	0_3_1_2800+	0	0.0068251	0.00730148	set_C7	target
WBK03.cassidy_2025_natHumBehav	WBK03.cassidy_2025_natHumBehav	0_3_2_1_2_2800+	0.018370080621068947	0.0497253	0.00730148	set_C7	target
WBK03.cassidy_2025_natHumBehav	WBK03.cassidy_2025_natHumBehav	0_3_2_2_2800+	0.13087971572289023	0.17507476620844134	0.00730148	set_C7	target
WBK03.cassidy_2025_natHumBehav	WBK03.cassidy_2025_natHumBehav	0_3_2_6_1_2800+	0.0691293	0.0656567	0.00730148	set_C7	target
WBK03.cassidy_2025_natHumBehav	WBK03.cassidy_2025_natHumBehav	0_3_3_1_2800+	0	0	0.00730148	set_C7	target
WBK03.cassidy_2025_natHumBehav	WBK03.cassidy_2025_natHumBehav	0_3_3_3_C_2800+	0	0	0.00730148	set_C7	target
WBK03.cassidy_2025_natHumBehav	WBK03.cassidy_2025_natHumBehav	0_3_4_1_1_2800+	0	0	0.00730148	set_C7	target
WBK03.cassidy_2025_natHumBehav	WBK03.cassidy_2025_natHumBehav	0_3_4_1_2_1_C_2800+	0	0	0.00730148	set_C7	target
WBK03.cassidy_2025_natHumBehav	WBK03.cassidy_2025_natHumBehav	0_3_4_1_7_2800+	0	0	0.00730148	set_C7	target
WBK03.cassidy_2025_natHumBehav	WBK03.cassidy_2025_natHumBehav	0_3_4_2_2_C_2800+	0	0	0.00730148	set_C7	target
WBK03.cassidy_2025_natHumBehav	WBK03.cassidy_2025_natHumBehav	0_3_4_3_3_2_2_2800+	0	0	0.00730148	set_C7	target
WBK03.cassidy_2025_natHumBehav	WBK03.cassidy_2025_natHumBehav	0_4_2_1_4_2800+	0	0	0.00730148	set_C7	target
WBK03.cassidy_2025_natHumBehav	WBK03.cassidy_2025_natHumBehav	0_5_2_2_1_1_2800+	0	0	0.00730148	set_C7	target
WBK03.cassidy_2025_natHumBehav	WBK03.cassidy_2025_natHumBehav	0_5_2_2_1_2_1_2800+	0	0	0.00730148	set_C7	target
WBK03.cassidy_2025_natHumBehav	WBK03.cassidy_2025_natHumBehav	0_5_2_3_2_2800+	0	0	0.00730148	set_C7	target
WBK03.cassidy_2025_natHumBehav	WBK03.cassidy_2025_natHumBehav	0_5_3_1_3_2800+	0	0	0.00730148	set_C7	target
WBK03.cassidy_2025_natHumBehav	WBK03.cassidy_2025_natHumBehav	0_5_3_2_3_2800+	0	0	0.00730148	set_C7	target
WBK03.cassidy_2025_natHumBehav	WBK03.cassidy_2025_natHumBehav	0_6_3_2800-	0	0	0.00730148	set_C7	target
WBK04.cassidy_2025_natHumBehav	WBK04.cassidy_2025_natHumBehav	0_1_1_1_2_1_1_2800+	0	0	0.00682086	set_C7	target
WBK04.cassidy_2025_natHumBehav	WBK04.cassidy_2025_natHumBehav	0_1_2_3_C_2800+	0.0479332	0.0349096	0.00682086	set_C7	target
WBK04.cassidy_2025_natHumBehav	WBK04.cassidy_2025_natHumBehav	0_1_4_1_C_2800+	0	0	0.00682086	set_C7	target
WBK04.cassidy_2025_natHumBehav	WBK04.cassidy_2025_natHumBehav	0_1_4_3_C_2800+	0	0	0.00682086	set_C7	target
WBK04.cassidy_2025_natHumBehav	WBK04.cassidy_2025_natHumBehav	0_2_1_2_5_1_C_2800+	0.21820544431532063	0.0823682	0.00682086	set_C7	target
WBK04.cassidy_2025_natHumBehav	WBK04.cassidy_2025_natHumBehav	0_2_1_4_2_1_2_C_2800+	0.21373288335900525	0.14325990181700654	0.00682086	set_C7	target
WBK04.cassidy_2025_natHumBehav	WBK04.cassidy_2025_natHumBehav	0_2_1_4_5_C_2800+	2.4169536279690227e-4	0.0999443	0.00682086	set_C7	target
WBK04.cassidy_2025_natHumBehav	WBK04.cassidy_2025_natHumBehav	0_2_1_5_2_C_2800+	0.4152869892711292	0.13055428374411665	0.00682086	set_C7	target
WBK04.cassidy_2025_natHumBehav	WBK04.cassidy_2025_natHumBehav	0_2_2_2_1_1_C_2800+	0	0	0.00682086	set_C7	target
WBK04.cassidy_2025_natHumBehav	WBK04.cassidy_2025_natHumBehav	0_2_2_3_2800+	0	0	0.00682086	set_C7	target
WBK04.cassidy_2025_natHumBehav	WBK04.cassidy_2025_natHumBehav	0_3_1_2800+	0	0	0.00682086	set_C7	target
WBK04.cassidy_2025_natHumBehav	WBK04.cassidy_2025_natHumBehav	0_3_2_1_2_2800+	0	0.029718806696757073	0.00682086	set_C7	target
WBK04.cassidy_2025_natHumBehav	WBK04.cassidy_2025_natHumBehav	0_3_2_2_2800+	0.10459980674669746	0.11889061814769421	0.00682086	set_C7	target
WBK04.cassidy_2025_natHumBehav	WBK04.cassidy_2025_natHumBehav	0_3_2_6_1_2800+	0	0	0.00682086	set_C7	target
WBK04.cassidy_2025_natHumBehav	WBK04.cassidy_2025_natHumBehav	0_3_3_1_2800+	0	0	0.00682086	set_C7	target
WBK04.cassidy_2025_natHumBehav	WBK04.cassidy_2025_natHumBehav	0_3_3_3_C_2800+	0	0	0.00682086	set_C7	target
WBK04.cassidy_2025_natHumBehav	WBK04.cassidy_2025_natHumBehav	0_3_4_1_1_2800+	0	0	0.00682086	set_C7	target
WBK04.cassidy_2025_natHumBehav	WBK04.cassidy_2025_natHumBehav	0_3_4_1_2_1_C_2800+	0	0	0.00682086	set_C7	target
WBK04.cassidy_2025_natHumBehav	WBK04.cassidy_2025_natHumBehav	0_3_4_1_7_2800+	0	0	0.00682086	set_C7	target
WBK04.cassidy_2025_natHumBehav	WBK04.cassidy_2025_natHumBehav	0_3_4_2_2_C_2800+	0	0	0.00682086	set_C7	target
WBK04.cassidy_2025_natHumBehav	WBK04.cassidy_2025_natHumBehav	0_3_4_3_3_2_2_2800+	0	0	0.00682086	set_C7	target
WBK04.cassidy_2025_natHumBehav	WBK04.cassidy_2025_natHumBehav	0_4_2_1_4_2800+	0	0	0.00682086	set_C7	target
WBK04.cassidy_2025_natHumBehav	WBK04.cassidy_2025_natHumBehav	0_5_2_2_1_1_2800+	0	0	0.00682086	set_C7	target
WBK04.cassidy_2025_natHumBehav	WBK04.cassidy_2025_natHumBehav	0_5_2_2_1_2_1_2800+	0	0	0.00682086	set_C7	target
WBK04.cassidy_2025_natHumBehav	WBK04.cassidy_2025_natHumBehav	0_5_2_3_2_2800+	0	0	0.00682086	set_C7	target
WBK04.cassidy_2025_natHumBehav	WBK04.cassidy_2025_natHumBehav	0_5_3_1_3_2800+	0	0	0.00682086	set_C7	target
WBK04.cassidy_2025_natHumBehav	WBK04.cassidy_2025_natHumBehav	0_5_3_2_3_2800+	0	0	0.00682086	set_C7	target
WBK04.cassidy_2025_natHumBehav	WBK04.cassidy_2025_natHumBehav	0_6_3_2800-	0	0	0.00682086	set_C7	target
WBK05.cassidy_2025_natHumBehav	WBK05.cassidy_2025_natHumBehav	0_1_1_1_2_1_1_2800+	0	0	0.00581361	set_C7	target
WBK05.cassidy_2025_natHumBehav	WBK05.cassidy_2025_natHumBehav	0_1_2_3_C_2800+	0.0411176	0.031295274405433456	0.00581361	set_C7	target
WBK05.cassidy_2025_natHumBehav	WBK05.cassidy_2025_natHumBehav	0_1_4_1_C_2800+	0	0	0.00581361	set_C7	target
WBK05.cassidy_2025_natHumBehav	WBK05.cassidy_2025_natHumBehav	0_1_4_3_C_2800+	0	0	0.00581361	set_C7	target
WBK05.cassidy_2025_natHumBehav	WBK05.cassidy_2025_natHumBehav	0_2_1_2_5_1_C_2800+	0.045035582487129536	0.0824321	0.00581361	set_C7	target
WBK05.cassidy_2025_natHumBehav	WBK05.cassidy_2025_natHumBehav	0_2_1_4_2_1_2_C_2800+	0.5061642287359996	0.2255621984162357	0.00581361	set_C7	target
WBK05.cassidy_2025_natHumBehav	WBK05.cassidy_2025_natHumBehav	0_2_1_4_5_C_2800+	0.0286519	0.15854923278967034	0.00581361	set_C7	target
WBK05.cassidy_2025_natHumBehav	WBK05.cassidy_2025_natHumBehav	0_2_1_5_2_C_2800+	0.14159700218195748	0.3579943739606841	0.00581361	set_C7	target
WBK05.cassidy_2025_natHumBehav	WBK05.cassidy_2025_natHumBehav	0_2_2_2_1_1_C_2800+	0	0	0.00581361	set_C7	target
WBK05.cassidy_2025_natHumBehav	WBK05.cassidy_2025_natHumBehav	0_2_2_3_2800+	0	0	0.00581361	set_C7	target
WBK05.cassidy_2025_natHumBehav	WBK05.cassidy_2025_natHumBehav	0_3_1_2800+	0	0	0.00581361	set_C7	target
WBK05.cassidy_2025_natHumBehav	WBK05.cassidy_2025_natHumBehav	0_3_2_1_2_2800+	0	0	0.00581361	set_C7	target
WBK05.cassidy_2025_natHumBehav	WBK05.cassidy_2025_natHumBehav	0_3_2_2_2800+	0.20871162328355433	0.10287826881815171	0.00581361	set_C7	target
WBK05.cassidy_2025_natHumBehav	WBK05.cassidy_2025_natHumBehav	0_3_2_6_1_2800+	0	0.0175242	0.00581361	set_C7	target
WBK05.cassidy_2025_natHumBehav	WBK05.cassidy_2025_natHumBehav	0_3_3_1_2800+	0	0	0.00581361	set_C7	target
WBK05.cassidy_2025_natHumBehav	WBK05.cassidy_2025_natHumBehav	0_3_3_3_C_2800+	0	0	0.00581361	set_C7	target
WBK05.cassidy_2025_natHumBehav	WBK05.cassidy_2025_natHumBehav	0_3_4_1_1_2800+	0	0.00406435	0.00581361	set_C7	target
WBK05.cassidy_2025_natHumBehav	WBK05.cassidy_2025_natHumBehav	0_3_4_1_2_1_C_2800+	0	0	0.00581361	set_C7	target
WBK05.cassidy_2025_natHumBehav	WBK05.cassidy_2025_natHumBehav	0_3_4_1_7_2800+	0	0	0.00581361	set_C7	target
WBK05.cassidy_2025_natHumBehav	WBK05.cassidy_2025_natHumBehav	0_3_4_2_2_C_2800+	0.028722057431606808	0.13187499828314925	0.00581361	set_C7	target
WBK05.cassidy_2025_natHumBehav	WBK05.cassidy_2025_natHumBehav	0_3_4_3_3_2_2_2800+	0	0	0.00581361	set_C7	target
WBK05.cassidy_2025_natHumBehav	WBK05.cassidy_2025_natHumBehav	0_4_2_1_4_2800+	0	0	0.00581361	set_C7	target
WBK05.cassidy_2025_natHumBehav	WBK05.cassidy_2025_natHumBehav	0_5_2_2_1_1_2800+	0	0	0.00581361	set_C7	target
WBK05.cassidy_2025_natHumBehav	WBK05.cassidy_2025_natHumBehav	0_5_2_2_1_2_1_2800+	0	0	0.00581361	set_C7	target
WBK05.cassidy_2025_natHumBehav	WBK05.cassidy_2025_natHumBehav	0_5_2_3_2_2800+	0	0	0.00581361	set_C7	target
WBK05.cassidy_2025_natHumBehav	WBK05.cassidy_2025_natHumBehav	0_5_3_1_3_2800+	0	0	0.00581361	set_C7	target
WBK05.cassidy_2025_natHumBehav	WBK05.cassidy_2025_natHumBehav	0_5_3_2_3_2800+	0	0	0.00581361	set_C7	target
WBK05.cassidy_2025_natHumBehav	WBK05.cassidy_2025_natHumBehav	0_6_3_2800-	0	0	0.00581361	set_C7	target
WBK06.cassidy_2025_natHumBehav	WBK06.cassidy_2025_natHumBehav	0_1_1_1_2_1_1_2800+	0	0	0.00564089	set_C7	target
WBK06.cassidy_2025_natHumBehav	WBK06.cassidy_2025_natHumBehav	0_1_2_3_C_2800+	0.046481044772135306	0.027314212703803478	0.00564089	set_C7	target
WBK06.cassidy_2025_natHumBehav	WBK06.cassidy_2025_natHumBehav	0_1_4_1_C_2800+	9.459512945993787e-4	0.023677598050467194	0.00564089	set_C7	target
WBK06.cassidy_2025_natHumBehav	WBK06.cassidy_2025_natHumBehav	0_1_4_3_C_2800+	0	0	0.00564089	set_C7	target
WBK06.cassidy_2025_natHumBehav	WBK06.cassidy_2025_natHumBehav	0_2_1_2_5_1_C_2800+	0.0264806	0.0678094	0.00564089	set_C7	target
WBK06.cassidy_2025_natHumBehav	WBK06.cassidy_2025_natHumBehav	0_2_1_4_2_1_2_C_2800+	0.46925179050477783	0.12745403228190416	0.00564089	set_C7	target
WBK06.cassidy_2025_natHumBehav	WBK06.cassidy_2025_natHumBehav	0_2_1_4_5_C_2800+	0	0	0.00564089	set_C7	target
WBK06.cassidy_2025_natHumBehav	WBK06.cassidy_2025_natHumBehav	0_2_1_5_2_C_2800+	0.23694691000379747	0.29976438689068563	0.00564089	set_C7	target
WBK06.cassidy_2025_natHumBehav	WBK06.cassidy_2025_natHumBehav	0_2_2_2_1_1_C_2800+	0	0	0.00564089	set_C7	target
WBK06.cassidy_2025_natHumBehav	WBK06.cassidy_2025_natHumBehav	0_2_2_3_2800+	0	0	0.00564089	set_C7	target
WBK06.cassidy_2025_natHumBehav	WBK06.cassidy_2025_natHumBehav	0_3_1_2800+	0.015245668104289262	0.020624456190301888	0.00564089	set_C7	target
WBK06.cassidy_2025_natHumBehav	WBK06.cassidy_2025_natHumBehav	0_3_2_1_2_2800+	0	0.023327481116092022	0.00564089	set_C7	target
WBK06.cassidy_2025_natHumBehav	WBK06.cassidy_2025_natHumBehav	0_3_2_2_2800+	0.12564779505227547	0.12069238113236762	0.00564089	set_C7	target
WBK06.cassidy_2025_natHumBehav	WBK06.cassidy_2025_natHumBehav	0_3_2_6_1_2800+	0	0.0087008	0.00564089	set_C7	target
WBK06.cassidy_2025_natHumBehav	WBK06.cassidy_2025_natHumBehav	0_3_3_1_2800+	0	0	0.00564089	set_C7	target
WBK06.cassidy_2025_natHumBehav	WBK06.cassidy_2025_natHumBehav	0_3_3_3_C_2800+	0	0.00513913	0.00564089	set_C7	target
WBK06.cassidy_2025_natHumBehav	WBK06.cassidy_2025_natHumBehav	0_3_4_1_1_2800+	0.017635916085406617	0.0320542	0.00564089	set_C7	target
WBK06.cassidy_2025_natHumBehav	WBK06.cassidy_2025_natHumBehav	0_3_4_1_2_1_C_2800+	0	0	0.00564089	set_C7	target
WBK06.cassidy_2025_natHumBehav	WBK06.cassidy_2025_natHumBehav	0_3_4_1_7_2800+	0	0	0.00564089	set_C7	target
WBK06.cassidy_2025_natHumBehav	WBK06.cassidy_2025_natHumBehav	0_3_4_2_2_C_2800+	0.0613643	0.13868678046930089	0.00564089	set_C7	target
WBK06.cassidy_2025_natHumBehav	WBK06.cassidy_2025_natHumBehav	0_3_4_3_3_2_2_2800+	0	0	0.00564089	set_C7	target
WBK06.cassidy_2025_natHumBehav	WBK06.cassidy_2025_natHumBehav	0_4_2_1_4_2800+	0	0	0.00564089	set_C7	target
WBK06.cassidy_2025_natHumBehav	WBK06.cassidy_2025_natHumBehav	0_5_2_2_1_1_2800+	0	0	0.00564089	set_C7	target
WBK06.cassidy_2025_natHumBehav	WBK06.cassidy_2025_natHumBehav	0_5_2_2_1_2_1_2800+	0	0	0.00564089	set_C7	target
WBK06.cassidy_2025_natHumBehav	WBK06.cassidy_2025_natHumBehav	0_5_2_3_2_2800+	0	0	0.00564089	set_C7	target
WBK06.cassidy_2025_natHumBehav	WBK06.cassidy_2025_natHumBehav	0_5_3_1_3_2800+	0	0	0.00564089	set_C7	target
WBK06.cassidy_2025_natHumBehav	WBK06.cassidy_2025_natHumBehav	0_5_3_2_3_2800+	0	0	0.00564089	set_C7	target
WBK06.cassidy_2025_natHumBehav	WBK06.cassidy_2025_natHumBehav	0_6_3_2800-	0	0	0.00564089	set_C7	target
WBK07.cassidy_2025_natHumBehav	WBK07.cassidy_2025_natHumBehav	0_1_1_1_2_1_1_2800+	0	0	0.00645748	set_C7	target
WBK07.cassidy_2025_natHumBehav	WBK07.cassidy_2025_natHumBehav	0_1_2_3_C_2800+	0.0539962	0.029443891044191463	0.00645748	set_C7	target
WBK07.cassidy_2025_natHumBehav	WBK07.cassidy_2025_natHumBehav	0_1_4_1_C_2800+	0	0	0.00645748	set_C7	target
WBK07.cassidy_2025_natHumBehav	WBK07.cassidy_2025_natHumBehav	0_1_4_3_C_2800+	0	0	0.00645748	set_C7	target
WBK07.cassidy_2025_natHumBehav	WBK07.cassidy_2025_natHumBehav	0_2_1_2_5_1_C_2800+	0.0817486	0.076781	0.00645748	set_C7	target
WBK07.cassidy_2025_natHumBehav	WBK07.cassidy_2025_natHumBehav	0_2_1_4_2_1_2_C_2800+	0.6773562163608843	0.061460354186355384	0.00645748	set_C7	target
WBK07.cassidy_2025_natHumBehav	WBK07.cassidy_2025_natHumBehav	0_2_1_4_5_C_2800+	0	0.027488143097953898	0.00645748	set_C7	target
WBK07.cassidy_2025_natHumBehav	WBK07.cassidy_2025_natHumBehav	0_2_1_5_2_C_2800+	0.00961558	0.14547899969879682	0.00645748	set_C7	target
WBK07.cassidy_2025_natHumBehav	WBK07.cassidy_2025_natHumBehav	0_2_2_2_1_1_C_2800+	0	0	0.00645748	set_C7	target
WBK07.cassidy_2025_natHumBehav	WBK07.cassidy_2025_natHumBehav	0_2_2_3_2800+	0	0	0.00645748	set_C7	target
WBK07.cassidy_2025_natHumBehav	WBK07.cassidy_2025_natHumBehav	0_3_1_2800+	0.0175861	0.018810780257266898	0.00645748	set_C7	target
WBK07.cassidy_2025_natHumBehav	WBK07.cassidy_2025_natHumBehav	0_3_2_1_2_2800+	0.0183696	0.0408531	0.00645748	set_C7	target
WBK07.cassidy_2025_natHumBehav	WBK07.cassidy_2025_natHumBehav	0_3_2_2_2800+	0.141328	0.1570805222263607	0.00645748	set_C7	target
WBK07.cassidy_2025_natHumBehav	WBK07.cassidy_2025_natHumBehav	0_3_2_6_1_2800+	0	0	0.00645748	set_C7	target
WBK07.cassidy_2025_natHumBehav	WBK07.cassidy_2025_natHumBehav	0_3_3_1_2800+	0	0	0.00645748	set_C7	target
WBK07.cassidy_2025_natHumBehav	WBK07.cassidy_2025_natHumBehav	0_3_3_3_C_2800+	0	0	0.00645748	set_C7	target
WBK07.cassidy_2025_natHumBehav	WBK07.cassidy_2025_natHumBehav	0_3_4_1_1_2800+	0	0	0.00645748	set_C7	target
WBK07.cassidy_2025_natHumBehav	WBK07.cassidy_2025_natHumBehav	0_3_4_1_2_1_C_2800+	0	0	0.00645748	set_C7	target
WBK07.cassidy_2025_natHumBehav	WBK07.cassidy_2025_natHumBehav	0_3_4_1_7_2800+	0	0	0.00645748	set_C7	target
WBK07.cassidy_2025_natHumBehav	WBK07.cassidy_2025_natHumBehav	0_3_4_2_2_C_2800+	0	0	0.00645748	set_C7	target
WBK07.cassidy_2025_natHumBehav	WBK07.cassidy_2025_natHumBehav	0_3_4_3_3_2_2_2800+	0	0	0.00645748	set_C7	target
WBK07.cassidy_2025_natHumBehav	WBK07.cassidy_2025_natHumBehav	0_4_2_1_4_2800+	0	0	0.00645748	set_C7	target
WBK07.cassidy_2025_natHumBehav	WBK07.cassidy_2025_natHumBehav	0_5_2_2_1_1_2800+	0	0	0.00645748	set_C7	target
WBK07.cassidy_2025_natHumBehav	WBK07.cassidy_2025_natHumBehav	0_5_2_2_1_2_1_2800+	0	0	0.00645748	set_C7	target
WBK07.cassidy_2025_natHumBehav	WBK07.cassidy_2025_natHumBehav	0_5_2_3_2_2800+	0	0	0.00645748	set_C7	target
WBK07.cassidy_2025_natHumBehav	WBK07.cassidy_2025_natHumBehav	0_5_3_1_3_2800+	0	0	0.00645748	set_C7	target
WBK07.cassidy_2025_natHumBehav	WBK07.cassidy_2025_natHumBehav	0_5_3_2_3_2800+	0	0	0.00645748	set_C7	target
WBK07.cassidy_2025_natHumBehav	WBK07.cassidy_2025_natHumBehav	0_6_3_2800-	0	0	0.00645748	set_C7	target
WBK08.cassidy_2025_natHumBehav	WBK08.cassidy_2025_natHumBehav	0_1_1_1_2_1_1_2800+	0	0	0.0060955	set_C7	target
WBK08.cassidy_2025_natHumBehav	WBK08.cassidy_2025_natHumBehav	0_1_2_3_C_2800+	0.0433196	0.021008787720581866	0.0060955	set_C7	target
WBK08.cassidy_2025_natHumBehav	WBK08.cassidy_2025_natHumBehav	0_1_4_1_C_2800+	0	0	0.0060955	set_C7	target
WBK08.cassidy_2025_natHumBehav	WBK08.cassidy_2025_natHumBehav	0_1_4_3_C_2800+	0	0	0.0060955	set_C7	target
WBK08.cassidy_2025_natHumBehav	WBK08.cassidy_2025_natHumBehav	0_2_1_2_5_1_C_2800+	0	0.010577027524911952	0.0060955	set_C7	target
WBK08.cassidy_2025_natHumBehav	WBK08.cassidy_2025_natHumBehav	0_2_1_4_2_1_2_C_2800+	0.5327144459025939	0.13285207476475175	0.0060955	set_C7	target
WBK08.cassidy_2025_natHumBehav	WBK08.cassidy_2025_natHumBehav	0_2_1_4_5_C_2800+	0	0	0.0060955	set_C7	target
WBK08.cassidy_2025_natHumBehav	WBK08.cassidy_2025_natHumBehav	0_2_1_5_2_C_2800+	0.2149574924921226	0.1285035033444129	0.0060955	set_C7	target
WBK08.cassidy_2025_natHumBehav	WBK08.cassidy_2025_natHumBehav	0_2_2_2_1_1_C_2800+	0	0	0.0060955	set_C7	target
WBK08.cassidy_2025_natHumBehav	WBK08.cassidy_2025_natHumBehav	0_2_2_3_2800+	0	0	0.0060955	set_C7	target
WBK08.cassidy_2025_natHumBehav	WBK08.cassidy_2025_natHumBehav	0_3_1_2800+	0	0	0.0060955	set_C7	target
WBK08.cassidy_2025_natHumBehav	WBK08.cassidy_2025_natHumBehav	0_3_2_1_2_2800+	0	0	0.0060955	set_C7	target
WBK08.cassidy_2025_natHumBehav	WBK08.cassidy_2025_natHumBehav	0_3_2_2_2800+	0.13709993703814213	0.12395175573102729	0.0060955	set_C7	target
WBK08.cassidy_2025_natHumBehav	WBK08.cassidy_2025_natHumBehav	0_3_2_6_1_2800+	0.0719085	0.0798774	0.0060955	set_C7	target
WBK08.cassidy_2025_natHumBehav	WBK08.cassidy_2025_natHumBehav	0_3_3_1_2800+	0	0	0.0060955	set_C7	target
WBK08.cassidy_2025_natHumBehav	WBK08.cassidy_2025_natHumBehav	0_3_3_3_C_2800+	0	0	0.0060955	set_C7	target
WBK08.cassidy_2025_natHumBehav	WBK08.cassidy_2025_natHumBehav	0_3_4_1_1_2800+	0	0	0.0060955	set_C7	target
WBK08.cassidy_2025_natHumBehav	WBK08.cassidy_2025_natHumBehav	0_3_4_1_2_1_C_2800+	0	0	0.0060955	set_C7	target
WBK08.cassidy_2025_natHumBehav	WBK08.cassidy_2025_natHumBehav	0_3_4_1_7_2800+	0	0	0.0060955	set_C7	target
WBK08.cassidy_2025_natHumBehav	WBK08.cassidy_2025_natHumBehav	0_3_4_2_2_C_2800+	0	0	0.0060955	set_C7	target
WBK08.cassidy_2025_natHumBehav	WBK08.cassidy_2025_natHumBehav	0_3_4_3_3_2_2_2800+	0	0	0.0060955	set_C7	target
WBK08.cassidy_2025_natHumBehav	WBK08.cassidy_2025_natHumBehav	0_4_2_1_4_2800+	0	0	0.0060955	set_C7	target
WBK08.cassidy_2025_natHumBehav	WBK08.cassidy_2025_natHumBehav	0_5_2_2_1_1_2800+	0	0	0.0060955	set_C7	target
WBK08.cassidy_2025_natHumBehav	WBK08.cassidy_2025_natHumBehav	0_5_2_2_1_2_1_2800+	0	0	0.0060955	set_C7	target
WBK08.cassidy_2025_natHumBehav	WBK08.cassidy_2025_natHumBehav	0_5_2_3_2_2800+	0	0	0.0060955	set_C7	target
WBK08.cassidy_2025_natHumBehav	WBK08.cassidy_2025_natHumBehav	0_5_3_1_3_2800+	0	0	0.0060955	set_C7	target
WBK08.cassidy_2025_natHumBehav	WBK08.cassidy_2025_natHumBehav	0_5_3_2_3_2800+	0	0	0.0060955	set_C7	target
WBK08.cassidy_2025_natHumBehav	WBK08.cassidy_2025_natHumBehav	0_6_3_2800-	0	0	0.0060955	set_C7	target
WBK09.cassidy_2025_natHumBehav	WBK09.cassidy_2025_natHumBehav	0_1_1_1_2_1_1_2800+	0	0.0041629	0.00561709	set_C7	target
WBK09.cassidy_2025_natHumBehav	WBK09.cassidy_2025_natHumBehav	0_1_2_3_C_2800+	0.0384265	0.0270103	0.00561709	set_C7	target
WBK09.cassidy_2025_natHumBehav	WBK09.cassidy_2025_natHumBehav	0_1_4_1_C_2800+	6.122342899354168e-4	0.021381273106288158	0.00561709	set_C7	target
WBK09.cassidy_2025_natHumBehav	WBK09.cassidy_2025_natHumBehav	0_1_4_3_C_2800+	0	0	0.00561709	set_C7	target
WBK09.cassidy_2025_natHumBehav	WBK09.cassidy_2025_natHumBehav	0_2_1_2_5_1_C_2800+	0.0681958	0.0686417	0.00561709	set_C7	target
WBK09.cassidy_2025_natHumBehav	WBK09.cassidy_2025_natHumBehav	0_2_1_4_2_1_2_C_2800+	0.5096878201508158	0.0825034	0.00561709	set_C7	target
WBK09.cassidy_2025_natHumBehav	WBK09.cassidy_2025_natHumBehav	0_2_1_4_5_C_2800+	0	0	0.00561709	set_C7	target
WBK09.cassidy_2025_natHumBehav	WBK09.cassidy_2025_natHumBehav	0_2_1_5_2_C_2800+	0.2864184119127172	0.0926038	0.00561709	set_C7	target
WBK09.cassidy_2025_natHumBehav	WBK09.cassidy_2025_natHumBehav	0_2_2_2_1_1_C_2800+	0	0	0.00561709	set_C7	target
WBK09.cassidy_2025_natHumBehav	WBK09.cassidy_2025_natHumBehav	0_2_2_3_2800+	0	0	0.00561709	set_C7	target
WBK09.cassidy_2025_natHumBehav	WBK09.cassidy_2025_natHumBehav	0_3_1_2800+	0	0.00546512	0.00561709	set_C7	target
WBK09.cassidy_2025_natHumBehav	WBK09.cassidy_2025_natHumBehav	0_3_2_1_2_2800+	0.0121624	0.0455014	0.00561709	set_C7	target
WBK09.cassidy_2025_natHumBehav	WBK09.cassidy_2025_natHumBehav	0_3_2_2_2800+	0.0784082	0.11574774136870268	0.00561709	set_C7	target
WBK09.cassidy_2025_natHumBehav	WBK09.cassidy_2025_natHumBehav	0_3_2_6_1_2800+	0	0	0.00561709	set_C7	target
WBK09.cassidy_2025_natHumBehav	WBK09.cassidy_2025_natHumBehav	0_3_3_1_2800+	0	0	0.00561709	set_C7	target
WBK09.cassidy_2025_natHumBehav	WBK09.cassidy_2025_natHumBehav	0_3_3_3_C_2800+	0	0	0.00561709	set_C7	target
WBK09.cassidy_2025_natHumBehav	WBK09.cassidy_2025_natHumBehav	0_3_4_1_1_2800+	0	0	0.00561709	set_C7	target
WBK09.cassidy_2025_natHumBehav	WBK09.cassidy_2025_natHumBehav	0_3_4_1_2_1_C_2800+	0	0	0.00561709	set_C7	target
WBK09.cassidy_2025_natHumBehav	WBK09.cassidy_2025_natHumBehav	0_3_4_1_7_2800+	0	0	0.00561709	set_C7	target
WBK09.cassidy_2025_natHumBehav	WBK09.cassidy_2025_natHumBehav	0_3_4_2_2_C_2800+	0	0	0.00561709	set_C7	target
WBK09.cassidy_2025_natHumBehav	WBK09.cassidy_2025_natHumBehav	0_3_4_3_3_2_2_2800+	0	0	0.00561709	set_C7	target
WBK09.cassidy_2025_natHumBehav	WBK09.cassidy_2025_natHumBehav	0_4_2_1_4_2800+	0	2.9378347562929015e-5	0.00561709	set_C7	target
WBK09.cassidy_2025_natHumBehav	WBK09.cassidy_2025_natHumBehav	0_5_2_2_1_1_2800+	0	0	0.00561709	set_C7	target
WBK09.cassidy_2025_natHumBehav	WBK09.cassidy_2025_natHumBehav	0_5_2_2_1_2_1_2800+	0	0	0.00561709	set_C7	target
WBK09.cassidy_2025_natHumBehav	WBK09.cassidy_2025_natHumBehav	0_5_2_3_2_2800+	0	0	0.00561709	set_C7	target
WBK09.cassidy_2025_natHumBehav	WBK09.cassidy_2025_natHumBehav	0_5_3_1_3_2800+	0	0	0.00561709	set_C7	target
WBK09.cassidy_2025_natHumBehav	WBK09.cassidy_2025_natHumBehav	0_5_3_2_3_2800+	0.00608866	0.0105359	0.00561709	set_C7	target
WBK09.cassidy_2025_natHumBehav	WBK09.cassidy_2025_natHumBehav	0_6_3_2800-	0	0	0.00561709	set_C7	target
WBK10.cassidy_2025_natHumBehav	WBK10.cassidy_2025_natHumBehav	0_1_1_1_2_1_1_2800+	0	0	0.00704928	set_C7	target
WBK10.cassidy_2025_natHumBehav	WBK10.cassidy_2025_natHumBehav	0_1_2_3_C_2800+	0.027492246828079436	0.0314475	0.00704928	set_C7	target
WBK10.cassidy_2025_natHumBehav	WBK10.cassidy_2025_natHumBehav	0_1_4_1_C_2800+	0	0	0.00704928	set_C7	target
WBK10.cassidy_2025_natHumBehav	WBK10.cassidy_2025_natHumBehav	0_1_4_3_C_2800+	0	0	0.00704928	set_C7	target
WBK10.cassidy_2025_natHumBehav	WBK10.cassidy_2025_natHumBehav	0_2_1_2_5_1_C_2800+	0.0936688	0.0717803	0.00704928	set_C7	target
WBK10.cassidy_2025_natHumBehav	WBK10.cassidy_2025_natHumBehav	0_2_1_4_2_1_2_C_2800+	0.4226660677146328	0.1091395030017282	0.00704928	set_C7	target
WBK10.cassidy_2025_natHumBehav	WBK10.cassidy_2025_natHumBehav	0_2_1_4_5_C_2800+	0	0	0.00704928	set_C7	target
WBK10.cassidy_2025_natHumBehav	WBK10.cassidy_2025_natHumBehav	0_2_1_5_2_C_2800+	0.16962405028006866	0.19840300875097575	0.00704928	set_C7	target
WBK10.cassidy_2025_natHumBehav	WBK10.cassidy_2025_natHumBehav	0_2_2_2_1_1_C_2800+	0	0	0.00704928	set_C7	target
WBK10.cassidy_2025_natHumBehav	WBK10.cassidy_2025_natHumBehav	0_2_2_3_2800+	0	0	0.00704928	set_C7	target
WBK10.cassidy_2025_natHumBehav	WBK10.cassidy_2025_natHumBehav	0_3_1_2800+	0	0	0.00704928	set_C7	target
WBK10.cassidy_2025_natHumBehav	WBK10.cassidy_2025_natHumBehav	0_3_2_1_2_2800+	0	0	0.00704928	set_C7	target
WBK10.cassidy_2025_natHumBehav	WBK10.cassidy_2025_natHumBehav	0_3_2_2_2800+	0.24389431104953907	0.0971527	0.00704928	set_C7	target
WBK10.cassidy_2025_natHumBehav	WBK10.cassidy_2025_natHumBehav	0_3_2_6_1_2800+	0	0	0.00704928	set_C7	target
WBK10.cassidy_2025_natHumBehav	WBK10.cassidy_2025_natHumBehav	0_3_3_1_2800+	0	0	0.00704928	set_C7	target
WBK10.cassidy_2025_natHumBehav	WBK10.cassidy_2025_natHumBehav	0_3_3_3_C_2800+	0	0	0.00704928	set_C7	target
WBK10.cassidy_2025_natHumBehav	WBK10.cassidy_2025_natHumBehav	0_3_4_1_1_2800+	0.0331875	0.048488	0.00704928	set_C7	target
WBK10.cassidy_2025_natHumBehav	WBK10.cassidy_2025_natHumBehav	0_3_4_1_2_1_C_2800+	0	0	0.00704928	set_C7	target
WBK10.cassidy_2025_natHumBehav	WBK10.cassidy_2025_natHumBehav	0_3_4_1_7_2800+	0.0088487	0.0184105	0.00704928	set_C7	target
WBK10.cassidy_2025_natHumBehav	WBK10.cassidy_2025_natHumBehav	0_3_4_2_2_C_2800+	0	0.027045126953924033	0.00704928	set_C7	target
WBK10.cassidy_2025_natHumBehav	WBK10.cassidy_2025_natHumBehav	0_3_4_3_3_2_2_2800+	0	0	0.00704928	set_C7	target
WBK10.cassidy_2025_natHumBehav	WBK10.cassidy_2025_natHumBehav	0_4_2_1_4_2800+	6.183722250684896e-4	0.0021527	0.00704928	set_C7	target
WBK10.cassidy_2025_natHumBehav	WBK10.cassidy_2025_natHumBehav	0_5_2_2_1_1_2800+	0	0	0.00704928	set_C7	target
WBK10.cassidy_2025_natHumBehav	WBK10.cassidy_2025_natHumBehav	0_5_2_2_1_2_1_2800+	0	0	0.00704928	set_C7	target
WBK10.cassidy_2025_natHumBehav	WBK10.cassidy_2025_natHumBehav	0_5_2_3_2_2800+	0	0	0.00704928	set_C7	target
WBK10.cassidy_2025_natHumBehav	WBK10.cassidy_2025_natHumBehav	0_5_3_1_3_2800+	0	0	0.00704928	set_C7	target
WBK10.cassidy_2025_natHumBehav	WBK10.cassidy_2025_natHumBehav	0_5_3_2_3_2800+	0	0	0.00704928	set_C7	target
WBK10.cassidy_2025_natHumBehav	WBK10.cassidy_2025_natHumBehav	0_6_3_2800-	0	0	0.00704928	set_C7	target
WBK101.cassidy_2025_natHumBehav	WBK101.cassidy_2025_natHumBehav	0_1_1_1_2_1_1_2800+	0	0	0.00649121	set_C7	target
WBK101.cassidy_2025_natHumBehav	WBK101.cassidy_2025_natHumBehav	0_1_2_3_C_2800+	0.00251081	0.025427556893817805	0.00649121	set_C7	target
WBK101.cassidy_2025_natHumBehav	WBK101.cassidy_2025_natHumBehav	0_1_4_1_C_2800+	0.0332258	0.0471582	0.00649121	set_C7	target
WBK101.cassidy_2025_natHumBehav	WBK101.cassidy_2025_natHumBehav	0_1_4_3_C_2800+	0	0	0.00649121	set_C7	target
WBK101.cassidy_2025_natHumBehav	WBK101.cassidy_2025_natHumBehav	0_2_1_2_5_1_C_2800+	0.11706269957267762	0.0936083	0.00649121	set_C7	target
WBK101.cassidy_2025_natHumBehav	WBK101.cassidy_2025_natHumBehav	0_2_1_4_2_1_2_C_2800+	0.508939	0.0907632	0.00649121	set_C7	target
WBK101.cassidy_2025_natHumBehav	WBK101.cassidy_2025_natHumBehav	0_2_1_4_5_C_2800+	0	0	0.00649121	set_C7	target
WBK101.cassidy_2025_natHumBehav	WBK101.cassidy_2025_natHumBehav	0_2_1_5_2_C_2800+	0.15795170272092734	0.12278043101879878	0.00649121	set_C7	target
WBK101.cassidy_2025_natHumBehav	WBK101.cassidy_2025_natHumBehav	0_2_2_2_1_1_C_2800+	0	0	0.00649121	set_C7	target
WBK101.cassidy_2025_natHumBehav	WBK101.cassidy_2025_natHumBehav	0_2_2_3_2800+	0	0	0.00649121	set_C7	target
WBK101.cassidy_2025_natHumBehav	WBK101.cassidy_2025_natHumBehav	0_3_1_2800+	0	0	0.00649121	set_C7	target
WBK101.cassidy_2025_natHumBehav	WBK101.cassidy_2025_natHumBehav	0_3_2_1_2_2800+	0	0	0.00649121	set_C7	target
WBK101.cassidy_2025_natHumBehav	WBK101.cassidy_2025_natHumBehav	0_3_2_2_2800+	0.1803099404577748	0.0900178	0.00649121	set_C7	target
WBK101.cassidy_2025_natHumBehav	WBK101.cassidy_2025_natHumBehav	0_3_2_6_1_2800+	0	0	0.00649121	set_C7	target
WBK101.cassidy_2025_natHumBehav	WBK101.cassidy_2025_natHumBehav	0_3_3_1_2800+	0	0	0.00649121	set_C7	target
WBK101.cassidy_2025_natHumBehav	WBK101.cassidy_2025_natHumBehav	0_3_3_3_C_2800+	0	0	0.00649121	set_C7	target
WBK101.cassidy_2025_natHumBehav	WBK101.cassidy_2025_natHumBehav	0_3_4_1_1_2800+	0	0	0.00649121	set_C7	target
WBK101.cassidy_2025_natHumBehav	WBK101.cassidy_2025_natHumBehav	0_3_4_1_2_1_C_2800+	0	0	0.00649121	set_C7	target
WBK101.cassidy_2025_natHumBehav	WBK101.cassidy_2025_natHumBehav	0_3_4_1_7_2800+	0	0	0.00649121	set_C7	target
WBK101.cassidy_2025_natHumBehav	WBK101.cassidy_2025_natHumBehav	0_3_4_2_2_C_2800+	0	0	0.00649121	set_C7	target
WBK101.cassidy_2025_natHumBehav	WBK101.cassidy_2025_natHumBehav	0_3_4_3_3_2_2_2800+	0	0	0.00649121	set_C7	target
WBK101.cassidy_2025_natHumBehav	WBK101.cassidy_2025_natHumBehav	0_4_2_1_4_2800+	0	0	0.00649121	set_C7	target
WBK101.cassidy_2025_natHumBehav	WBK101.cassidy_2025_natHumBehav	0_5_2_2_1_1_2800+	0	0	0.00649121	set_C7	target
WBK101.cassidy_2025_natHumBehav	WBK101.cassidy_2025_natHumBehav	0_5_2_2_1_2_1_2800+	0	0	0.00649121	set_C7	target
WBK101.cassidy_2025_natHumBehav	WBK101.cassidy_2025_natHumBehav	0_5_2_3_2_2800+	0	0	0.00649121	set_C7	target
WBK101.cassidy_2025_natHumBehav	WBK101.cassidy_2025_natHumBehav	0_5_3_1_3_2800+	0	0	0.00649121	set_C7	target
WBK101.cassidy_2025_natHumBehav	WBK101.cassidy_2025_natHumBehav	0_5_3_2_3_2800+	0	0	0.00649121	set_C7	target
WBK101.cassidy_2025_natHumBehav	WBK101.cassidy_2025_natHumBehav	0_6_3_2800-	0	0	0.00649121	set_C7	target
WBK103.cassidy_2025_natHumBehav	WBK103.cassidy_2025_natHumBehav	0_1_1_1_2_1_1_2800+	0	0	0.005831	set_C7	target
WBK103.cassidy_2025_natHumBehav	WBK103.cassidy_2025_natHumBehav	0_1_2_3_C_2800+	0	0.010867505815904992	0.005831	set_C7	target
WBK103.cassidy_2025_natHumBehav	WBK103.cassidy_2025_natHumBehav	0_1_4_1_C_2800+	0	0	0.005831	set_C7	target
WBK103.cassidy_2025_natHumBehav	WBK103.cassidy_2025_natHumBehav	0_1_4_3_C_2800+	0	0	0.005831	set_C7	target
WBK103.cassidy_2025_natHumBehav	WBK103.cassidy_2025_natHumBehav	0_2_1_2_5_1_C_2800+	0.0630602	0.0650178	0.005831	set_C7	target
WBK103.cassidy_2025_natHumBehav	WBK103.cassidy_2025_natHumBehav	0_2_1_4_2_1_2_C_2800+	0.4160574873871065	0.0749527	0.005831	set_C7	target
WBK103.cassidy_2025_natHumBehav	WBK103.cassidy_2025_natHumBehav	0_2_1_4_5_C_2800+	0	0	0.005831	set_C7	target
WBK103.cassidy_2025_natHumBehav	WBK103.cassidy_2025_natHumBehav	0_2_1_5_2_C_2800+	0.3537122449541011	0.1099707199578784	0.005831	set_C7	target
WBK103.cassidy_2025_natHumBehav	WBK103.cassidy_2025_natHumBehav	0_2_2_2_1_1_C_2800+	0	0	0.005831	set_C7	target
WBK103.cassidy_2025_natHumBehav	WBK103.cassidy_2025_natHumBehav	0_2_2_3_2800+	0	0	0.005831	set_C7	target
WBK103.cassidy_2025_natHumBehav	WBK103.cassidy_2025_natHumBehav	0_3_1_2800+	0.0084967	0.019145191456180568	0.005831	set_C7	target
WBK103.cassidy_2025_natHumBehav	WBK103.cassidy_2025_natHumBehav	0_3_2_1_2_2800+	0	0.00375238	0.005831	set_C7	target
WBK103.cassidy_2025_natHumBehav	WBK103.cassidy_2025_natHumBehav	0_3_2_2_2800+	0.15541820880333004	0.10052989956075366	0.005831	set_C7	target
WBK103.cassidy_2025_natHumBehav	WBK103.cassidy_2025_natHumBehav	0_3_2_6_1_2800+	0	0	0.005831	set_C7	target
WBK103.cassidy_2025_natHumBehav	WBK103.cassidy_2025_natHumBehav	0_3_3_1_2800+	0	0	0.005831	set_C7	target
WBK103.cassidy_2025_natHumBehav	WBK103.cassidy_2025_natHumBehav	0_3_3_3_C_2800+	0	0	0.005831	set_C7	target
WBK103.cassidy_2025_natHumBehav	WBK103.cassidy_2025_natHumBehav	0_3_4_1_1_2800+	0	0	0.005831	set_C7	target
WBK103.cassidy_2025_natHumBehav	WBK103.cassidy_2025_natHumBehav	0_3_4_1_2_1_C_2800+	0	0	0.005831	set_C7	target
WBK103.cassidy_2025_natHumBehav	WBK103.cassidy_2025_natHumBehav	0_3_4_1_7_2800+	0	0	0.005831	set_C7	target
WBK103.cassidy_2025_natHumBehav	WBK103.cassidy_2025_natHumBehav	0_3_4_2_2_C_2800+	0	0	0.005831	set_C7	target
WBK103.cassidy_2025_natHumBehav	WBK103.cassidy_2025_natHumBehav	0_3_4_3_3_2_2_2800+	0	0	0.005831	set_C7	target
WBK103.cassidy_2025_natHumBehav	WBK103.cassidy_2025_natHumBehav	0_4_2_1_4_2800+	0	0	0.005831	set_C7	target
WBK103.cassidy_2025_natHumBehav	WBK103.cassidy_2025_natHumBehav	0_5_2_2_1_1_2800+	0	0	0.005831	set_C7	target
WBK103.cassidy_2025_natHumBehav	WBK103.cassidy_2025_natHumBehav	0_5_2_2_1_2_1_2800+	0	0	0.005831	set_C7	target
WBK103.cassidy_2025_natHumBehav	WBK103.cassidy_2025_natHumBehav	0_5_2_3_2_2800+	0	0	0.005831	set_C7	target
WBK103.cassidy_2025_natHumBehav	WBK103.cassidy_2025_natHumBehav	0_5_3_1_3_2800+	0	0	0.005831	set_C7	target
WBK103.cassidy_2025_natHumBehav	WBK103.cassidy_2025_natHumBehav	0_5_3_2_3_2800+	0.00325521	0.00871514	0.005831	set_C7	target
WBK103.cassidy_2025_natHumBehav	WBK103.cassidy_2025_natHumBehav	0_6_3_2800-	0	0	0.005831	set_C7	target
WBK105.cassidy_2025_natHumBehav	WBK105.cassidy_2025_natHumBehav	0_1_1_1_2_1_1_2800+	0.014012603580919832	0.0214941	0.00594467	set_C7	target
WBK105.cassidy_2025_natHumBehav	WBK105.cassidy_2025_natHumBehav	0_1_2_3_C_2800+	0.010631386491883128	0.023490252193030824	0.00594467	set_C7	target
WBK105.cassidy_2025_natHumBehav	WBK105.cassidy_2025_natHumBehav	0_1_4_1_C_2800+	0.032826730320927824	0.045137175892306564	0.00594467	set_C7	target
WBK105.cassidy_2025_natHumBehav	WBK105.cassidy_2025_natHumBehav	0_1_4_3_C_2800+	0	0	0.00594467	set_C7	target
WBK105.cassidy_2025_natHumBehav	WBK105.cassidy_2025_natHumBehav	0_2_1_2_5_1_C_2800+	0	0	0.00594467	set_C7	target
WBK105.cassidy_2025_natHumBehav	WBK105.cassidy_2025_natHumBehav	0_2_1_4_2_1_2_C_2800+	0.5838457799923582	0.19250823523007124	0.00594467	set_C7	target
WBK105.cassidy_2025_natHumBehav	WBK105.cassidy_2025_natHumBehav	0_2_1_4_5_C_2800+	0.030000620541878645	0.18155242770269575	0.00594467	set_C7	target
WBK105.cassidy_2025_natHumBehav	WBK105.cassidy_2025_natHumBehav	0_2_1_5_2_C_2800+	0.0645069	0.1440454289258612	0.00594467	set_C7	target
WBK105.cassidy_2025_natHumBehav	WBK105.cassidy_2025_natHumBehav	0_2_2_2_1_1_C_2800+	0	0	0.00594467	set_C7	target
WBK105.cassidy_2025_natHumBehav	WBK105.cassidy_2025_natHumBehav	0_2_2_3_2800+	0	0	0.00594467	set_C7	target
WBK105.cassidy_2025_natHumBehav	WBK105.cassidy_2025_natHumBehav	0_3_1_2800+	0	0	0.00594467	set_C7	target
WBK105.cassidy_2025_natHumBehav	WBK105.cassidy_2025_natHumBehav	0_3_2_1_2_2800+	0.025869626733291143	0.041077452414875364	0.00594467	set_C7	target
WBK105.cassidy_2025_natHumBehav	WBK105.cassidy_2025_natHumBehav	0_3_2_2_2800+	0.1981706995113016	0.13883113528241323	0.00594467	set_C7	target
WBK105.cassidy_2025_natHumBehav	WBK105.cassidy_2025_natHumBehav	0_3_2_6_1_2800+	0.016833895105034795	0.0523655	0.00594467	set_C7	target
WBK105.cassidy_2025_natHumBehav	WBK105.cassidy_2025_natHumBehav	0_3_3_1_2800+	0	0	0.00594467	set_C7	target
WBK105.cassidy_2025_natHumBehav	WBK105.cassidy_2025_natHumBehav	0_3_3_3_C_2800+	0	0	0.00594467	set_C7	target
WBK105.cassidy_2025_natHumBehav	WBK105.cassidy_2025_natHumBehav	0_3_4_1_1_2800+	0.0233018	0.022770787311563245	0.00594467	set_C7	target
WBK105.cassidy_2025_natHumBehav	WBK105.cassidy_2025_natHumBehav	0_3_4_1_2_1_C_2800+	0	0	0.00594467	set_C7	target
WBK105.cassidy_2025_natHumBehav	WBK105.cassidy_2025_natHumBehav	0_3_4_1_7_2800+	0	0.00316589	0.00594467	set_C7	target
WBK105.cassidy_2025_natHumBehav	WBK105.cassidy_2025_natHumBehav	0_3_4_2_2_C_2800+	0	0.015592996990383766	0.00594467	set_C7	target
WBK105.cassidy_2025_natHumBehav	WBK105.cassidy_2025_natHumBehav	0_3_4_3_3_2_2_2800+	0	0	0.00594467	set_C7	target
WBK105.cassidy_2025_natHumBehav	WBK105.cassidy_2025_natHumBehav	0_4_2_1_4_2800+	0	0	0.00594467	set_C7	target
WBK105.cassidy_2025_natHumBehav	WBK105.cassidy_2025_natHumBehav	0_5_2_2_1_1_2800+	0	0	0.00594467	set_C7	target
WBK105.cassidy_2025_natHumBehav	WBK105.cassidy_2025_natHumBehav	0_5_2_2_1_2_1_2800+	0	0	0.00594467	set_C7	target
WBK105.cassidy_2025_natHumBehav	WBK105.cassidy_2025_natHumBehav	0_5_2_3_2_2800+	0	0	0.00594467	set_C7	target
WBK105.cassidy_2025_natHumBehav	WBK105.cassidy_2025_natHumBehav	0_5_3_1_3_2800+	0	0	0.00594467	set_C7	target
WBK105.cassidy_2025_natHumBehav	WBK105.cassidy_2025_natHumBehav	0_5_3_2_3_2800+	0	0	0.00594467	set_C7	target
WBK105.cassidy_2025_natHumBehav	WBK105.cassidy_2025_natHumBehav	0_6_3_2800-	0	0	0.00594467	set_C7	target
WBK106.cassidy_2025_natHumBehav	WBK106.cassidy_2025_natHumBehav	0_1_1_1_2_1_1_2800+	0.020802940246819696	0.018409935097548794	0.00525864	set_C7	target
WBK106.cassidy_2025_natHumBehav	WBK106.cassidy_2025_natHumBehav	0_1_2_3_C_2800+	0	0.016641284384741505	0.00525864	set_C7	target
WBK106.cassidy_2025_natHumBehav	WBK106.cassidy_2025_natHumBehav	0_1_4_1_C_2800+	0	0	0.00525864	set_C7	target
WBK106.cassidy_2025_natHumBehav	WBK106.cassidy_2025_natHumBehav	0_1_4_3_C_2800+	0	0	0.00525864	set_C7	target
WBK106.cassidy_2025_natHumBehav	WBK106.cassidy_2025_natHumBehav	0_2_1_2_5_1_C_2800+	0	0.020494535980963506	0.00525864	set_C7	target
WBK106.cassidy_2025_natHumBehav	WBK106.cassidy_2025_natHumBehav	0_2_1_4_2_1_2_C_2800+	0.5718704850431982	0.0889399	0.00525864	set_C7	target
WBK106.cassidy_2025_natHumBehav	WBK106.cassidy_2025_natHumBehav	0_2_1_4_5_C_2800+	0	0	0.00525864	set_C7	target
WBK106.cassidy_2025_natHumBehav	WBK106.cassidy_2025_natHumBehav	0_2_1_5_2_C_2800+	0.24464636278666876	0.19156979862859982	0.00525864	set_C7	target
WBK106.cassidy_2025_natHumBehav	WBK106.cassidy_2025_natHumBehav	0_2_2_2_1_1_C_2800+	0	0	0.00525864	set_C7	target
WBK106.cassidy_2025_natHumBehav	WBK106.cassidy_2025_natHumBehav	0_2_2_3_2800+	0	0	0.00525864	set_C7	target
WBK106.cassidy_2025_natHumBehav	WBK106.cassidy_2025_natHumBehav	0_3_1_2800+	0	0	0.00525864	set_C7	target
WBK106.cassidy_2025_natHumBehav	WBK106.cassidy_2025_natHumBehav	0_3_2_1_2_2800+	0	0	0.00525864	set_C7	target
WBK106.cassidy_2025_natHumBehav	WBK106.cassidy_2025_natHumBehav	0_3_2_2_2800+	0.0878272	0.077566	0.00525864	set_C7	target
WBK106.cassidy_2025_natHumBehav	WBK106.cassidy_2025_natHumBehav	0_3_2_6_1_2800+	0	0.033470596574003184	0.00525864	set_C7	target
WBK106.cassidy_2025_natHumBehav	WBK106.cassidy_2025_natHumBehav	0_3_3_1_2800+	0	0	0.00525864	set_C7	target
WBK106.cassidy_2025_natHumBehav	WBK106.cassidy_2025_natHumBehav	0_3_3_3_C_2800+	0	0.011180108016550273	0.00525864	set_C7	target
WBK106.cassidy_2025_natHumBehav	WBK106.cassidy_2025_natHumBehav	0_3_4_1_1_2800+	0.00603596	0.022098581266702243	0.00525864	set_C7	target
WBK106.cassidy_2025_natHumBehav	WBK106.cassidy_2025_natHumBehav	0_3_4_1_2_1_C_2800+	0	0	0.00525864	set_C7	target
WBK106.cassidy_2025_natHumBehav	WBK106.cassidy_2025_natHumBehav	0_3_4_1_7_2800+	0	0	0.00525864	set_C7	target
WBK106.cassidy_2025_natHumBehav	WBK106.cassidy_2025_natHumBehav	0_3_4_2_2_C_2800+	0.0663575	0.11262882224222882	0.00525864	set_C7	target
WBK106.cassidy_2025_natHumBehav	WBK106.cassidy_2025_natHumBehav	0_3_4_3_3_2_2_2800+	0	0	0.00525864	set_C7	target
WBK106.cassidy_2025_natHumBehav	WBK106.cassidy_2025_natHumBehav	0_4_2_1_4_2800+	0	1.1343421817318389e-4	0.00525864	set_C7	target
WBK106.cassidy_2025_natHumBehav	WBK106.cassidy_2025_natHumBehav	0_5_2_2_1_1_2800+	0	0	0.00525864	set_C7	target
WBK106.cassidy_2025_natHumBehav	WBK106.cassidy_2025_natHumBehav	0_5_2_2_1_2_1_2800+	0	0	0.00525864	set_C7	target
WBK106.cassidy_2025_natHumBehav	WBK106.cassidy_2025_natHumBehav	0_5_2_3_2_2800+	0	0	0.00525864	set_C7	target
WBK106.cassidy_2025_natHumBehav	WBK106.cassidy_2025_natHumBehav	0_5_3_1_3_2800+	0	0	0.00525864	set_C7	target
WBK106.cassidy_2025_natHumBehav	WBK106.cassidy_2025_natHumBehav	0_5_3_2_3_2800+	0.00245957	0.00674397	0.00525864	set_C7	target
WBK106.cassidy_2025_natHumBehav	WBK106.cassidy_2025_natHumBehav	0_6_3_2800-	0	0	0.00525864	set_C7	target
WBK107.cassidy_2025_natHumBehav	WBK107.cassidy_2025_natHumBehav	0_1_1_1_2_1_1_2800+	0.0127224	0.017718014002540628	0.00624524	set_C7	target
WBK107.cassidy_2025_natHumBehav	WBK107.cassidy_2025_natHumBehav	0_1_2_3_C_2800+	0.0661758	0.0384724	0.00624524	set_C7	target
WBK107.cassidy_2025_natHumBehav	WBK107.cassidy_2025_natHumBehav	0_1_4_1_C_2800+	0.010910014192998195	0.041584252353844935	0.00624524	set_C7	target
WBK107.cassidy_2025_natHumBehav	WBK107.cassidy_2025_natHumBehav	0_1_4_3_C_2800+	0	0	0.00624524	set_C7	target
WBK107.cassidy_2025_natHumBehav	WBK107.cassidy_2025_natHumBehav	0_2_1_2_5_1_C_2800+	0.103198	0.10754311623323988	0.00624524	set_C7	target
WBK107.cassidy_2025_natHumBehav	WBK107.cassidy_2025_natHumBehav	0_2_1_4_2_1_2_C_2800+	0.2800721207810021	0.16959116144515052	0.00624524	set_C7	target
WBK107.cassidy_2025_natHumBehav	WBK107.cassidy_2025_natHumBehav	0_2_1_4_5_C_2800+	0	0	0.00624524	set_C7	target
WBK107.cassidy_2025_natHumBehav	WBK107.cassidy_2025_natHumBehav	0_2_1_5_2_C_2800+	0.437142	0.30812004344203064	0.00624524	set_C7	target
WBK107.cassidy_2025_natHumBehav	WBK107.cassidy_2025_natHumBehav	0_2_2_2_1_1_C_2800+	0	0	0.00624524	set_C7	target
WBK107.cassidy_2025_natHumBehav	WBK107.cassidy_2025_natHumBehav	0_2_2_3_2800+	0	0	0.00624524	set_C7	target
WBK107.cassidy_2025_natHumBehav	WBK107.cassidy_2025_natHumBehav	0_3_1_2800+	0	0	0.00624524	set_C7	target
WBK107.cassidy_2025_natHumBehav	WBK107.cassidy_2025_natHumBehav	0_3_2_1_2_2800+	0	0	0.00624524	set_C7	target
WBK107.cassidy_2025_natHumBehav	WBK107.cassidy_2025_natHumBehav	0_3_2_2_2800+	0.0388634	0.0909273	0.00624524	set_C7	target
WBK107.cassidy_2025_natHumBehav	WBK107.cassidy_2025_natHumBehav	0_3_2_6_1_2800+	0	0	0.00624524	set_C7	target
WBK107.cassidy_2025_natHumBehav	WBK107.cassidy_2025_natHumBehav	0_3_3_1_2800+	0	0	0.00624524	set_C7	target
WBK107.cassidy_2025_natHumBehav	WBK107.cassidy_2025_natHumBehav	0_3_3_3_C_2800+	0	0	0.00624524	set_C7	target
WBK107.cassidy_2025_natHumBehav	WBK107.cassidy_2025_natHumBehav	0_3_4_1_1_2800+	0	0.011927806815795292	0.00624524	set_C7	target
WBK107.cassidy_2025_natHumBehav	WBK107.cassidy_2025_natHumBehav	0_3_4_1_2_1_C_2800+	2.7080583576826763e-4	0.00347175	0.00624524	set_C7	target
WBK107.cassidy_2025_natHumBehav	WBK107.cassidy_2025_natHumBehav	0_3_4_1_7_2800+	0.00716081	0.013808899721791158	0.00624524	set_C7	target
WBK107.cassidy_2025_natHumBehav	WBK107.cassidy_2025_natHumBehav	0_3_4_2_2_C_2800+	0.0434848	0.1231743484589272	0.00624524	set_C7	target
WBK107.cassidy_2025_natHumBehav	WBK107.cassidy_2025_natHumBehav	0_3_4_3_3_2_2_2800+	0	0	0.00624524	set_C7	target
WBK107.cassidy_2025_natHumBehav	WBK107.cassidy_2025_natHumBehav	0_4_2_1_4_2800+	0	5.28272090289559e-4	0.00624524	set_C7	target
WBK107.cassidy_2025_natHumBehav	WBK107.cassidy_2025_natHumBehav	0_5_2_2_1_1_2800+	0	0	0.00624524	set_C7	target
WBK107.cassidy_2025_natHumBehav	WBK107.cassidy_2025_natHumBehav	0_5_2_2_1_2_1_2800+	0	0	0.00624524	set_C7	target
WBK107.cassidy_2025_natHumBehav	WBK107.cassidy_2025_natHumBehav	0_5_2_3_2_2800+	0	0	0.00624524	set_C7	target
WBK107.cassidy_2025_natHumBehav	WBK107.cassidy_2025_natHumBehav	0_5_3_1_3_2800+	0	0.00240982	0.00624524	set_C7	target
WBK107.cassidy_2025_natHumBehav	WBK107.cassidy_2025_natHumBehav	0_5_3_2_3_2800+	0	2.7796592386172586e-4	0.00624524	set_C7	target
WBK107.cassidy_2025_natHumBehav	WBK107.cassidy_2025_natHumBehav	0_6_3_2800-	0	0	0.00624524	set_C7	target
WBK108.cassidy_2025_natHumBehav	WBK108.cassidy_2025_natHumBehav	0_1_1_1_2_1_1_2800+	0.0178563	0.024947	0.00728792	set_C7	target
WBK108.cassidy_2025_natHumBehav	WBK108.cassidy_2025_natHumBehav	0_1_2_3_C_2800+	0.0888311	0.040854294603342056	0.00728792	set_C7	target
WBK108.cassidy_2025_natHumBehav	WBK108.cassidy_2025_natHumBehav	0_1_4_1_C_2800+	0.00421102	0.0326141	0.00728792	set_C7	target
WBK108.cassidy_2025_natHumBehav	WBK108.cassidy_2025_natHumBehav	0_1_4_3_C_2800+	0	0	0.00728792	set_C7	target
WBK108.cassidy_2025_natHumBehav	WBK108.cassidy_2025_natHumBehav	0_2_1_2_5_1_C_2800+	0.0510707	0.0937334	0.00728792	set_C7	target
WBK108.cassidy_2025_natHumBehav	WBK108.cassidy_2025_natHumBehav	0_2_1_4_2_1_2_C_2800+	0.47912011883342104	0.18187658208084556	0.00728792	set_C7	target
WBK108.cassidy_2025_natHumBehav	WBK108.cassidy_2025_natHumBehav	0_2_1_4_5_C_2800+	0	0	0.00728792	set_C7	target
WBK108.cassidy_2025_natHumBehav	WBK108.cassidy_2025_natHumBehav	0_2_1_5_2_C_2800+	0.0673168	0.31005413965624196	0.00728792	set_C7	target
WBK108.cassidy_2025_natHumBehav	WBK108.cassidy_2025_natHumBehav	0_2_2_2_1_1_C_2800+	0	0	0.00728792	set_C7	target
WBK108.cassidy_2025_natHumBehav	WBK108.cassidy_2025_natHumBehav	0_2_2_3_2800+	0	0	0.00728792	set_C7	target
WBK108.cassidy_2025_natHumBehav	WBK108.cassidy_2025_natHumBehav	0_3_1_2800+	0	0	0.00728792	set_C7	target
WBK108.cassidy_2025_natHumBehav	WBK108.cassidy_2025_natHumBehav	0_3_2_1_2_2800+	0.0373647	0.0730496	0.00728792	set_C7	target
WBK108.cassidy_2025_natHumBehav	WBK108.cassidy_2025_natHumBehav	0_3_2_2_2800+	0.17251616443728846	0.23780703662498065	0.00728792	set_C7	target
WBK108.cassidy_2025_natHumBehav	WBK108.cassidy_2025_natHumBehav	0_3_2_6_1_2800+	0	0	0.00728792	set_C7	target
WBK108.cassidy_2025_natHumBehav	WBK108.cassidy_2025_natHumBehav	0_3_3_1_2800+	0	0	0.00728792	set_C7	target
WBK108.cassidy_2025_natHumBehav	WBK108.cassidy_2025_natHumBehav	0_3_3_3_C_2800+	0	0	0.00728792	set_C7	target
WBK108.cassidy_2025_natHumBehav	WBK108.cassidy_2025_natHumBehav	0_3_4_1_1_2800+	0	0.023364138662987484	0.00728792	set_C7	target
WBK108.cassidy_2025_natHumBehav	WBK108.cassidy_2025_natHumBehav	0_3_4_1_2_1_C_2800+	0	0	0.00728792	set_C7	target
WBK108.cassidy_2025_natHumBehav	WBK108.cassidy_2025_natHumBehav	0_3_4_1_7_2800+	0	0	0.00728792	set_C7	target
WBK108.cassidy_2025_natHumBehav	WBK108.cassidy_2025_natHumBehav	0_3_4_2_2_C_2800+	0.0817132	0.17488362306766717	0.00728792	set_C7	target
WBK108.cassidy_2025_natHumBehav	WBK108.cassidy_2025_natHumBehav	0_3_4_3_3_2_2_2800+	0	0	0.00728792	set_C7	target
WBK108.cassidy_2025_natHumBehav	WBK108.cassidy_2025_natHumBehav	0_4_2_1_4_2800+	0	0	0.00728792	set_C7	target
WBK108.cassidy_2025_natHumBehav	WBK108.cassidy_2025_natHumBehav	0_5_2_2_1_1_2800+	0	0	0.00728792	set_C7	target
WBK108.cassidy_2025_natHumBehav	WBK108.cassidy_2025_natHumBehav	0_5_2_2_1_2_1_2800+	0	0	0.00728792	set_C7	target
WBK108.cassidy_2025_natHumBehav	WBK108.cassidy_2025_natHumBehav	0_5_2_3_2_2800+	0	0	0.00728792	set_C7	target
WBK108.cassidy_2025_natHumBehav	WBK108.cassidy_2025_natHumBehav	0_5_3_1_3_2800+	0	0	0.00728792	set_C7	target
WBK108.cassidy_2025_natHumBehav	WBK108.cassidy_2025_natHumBehav	0_5_3_2_3_2800+	0	0	0.00728792	set_C7	target
WBK108.cassidy_2025_natHumBehav	WBK108.cassidy_2025_natHumBehav	0_6_3_2800-	0	0	0.00728792	set_C7	target
WBK11.cassidy_2025_natHumBehav	WBK11.cassidy_2025_natHumBehav	0_1_1_1_2_1_1_2800+	0.010824503119676483	0.017474171132145024	0.00552762	set_C7	target
WBK11.cassidy_2025_natHumBehav	WBK11.cassidy_2025_natHumBehav	0_1_2_3_C_2800+	0.0482865	0.026525104315084116	0.00552762	set_C7	target
WBK11.cassidy_2025_natHumBehav	WBK11.cassidy_2025_natHumBehav	0_1_4_1_C_2800+	0	0	0.00552762	set_C7	target
WBK11.cassidy_2025_natHumBehav	WBK11.cassidy_2025_natHumBehav	0_1_4_3_C_2800+	0	0	0.00552762	set_C7	target
WBK11.cassidy_2025_natHumBehav	WBK11.cassidy_2025_natHumBehav	0_2_1_2_5_1_C_2800+	0.0372235	0.0645272	0.00552762	set_C7	target
WBK11.cassidy_2025_natHumBehav	WBK11.cassidy_2025_natHumBehav	0_2_1_4_2_1_2_C_2800+	0.37756794741570715	0.11708069143047913	0.00552762	set_C7	target
WBK11.cassidy_2025_natHumBehav	WBK11.cassidy_2025_natHumBehav	0_2_1_4_5_C_2800+	0	0	0.00552762	set_C7	target
WBK11.cassidy_2025_natHumBehav	WBK11.cassidy_2025_natHumBehav	0_2_1_5_2_C_2800+	0.3282038049820586	0.19580572308073982	0.00552762	set_C7	target
WBK11.cassidy_2025_natHumBehav	WBK11.cassidy_2025_natHumBehav	0_2_2_2_1_1_C_2800+	0	0	0.00552762	set_C7	target
WBK11.cassidy_2025_natHumBehav	WBK11.cassidy_2025_natHumBehav	0_2_2_3_2800+	0	0	0.00552762	set_C7	target
WBK11.cassidy_2025_natHumBehav	WBK11.cassidy_2025_natHumBehav	0_3_1_2800+	0.00492286	0.017127	0.00552762	set_C7	target
WBK11.cassidy_2025_natHumBehav	WBK11.cassidy_2025_natHumBehav	0_3_2_1_2_2800+	0.0643586	0.057611382023575075	0.00552762	set_C7	target
WBK11.cassidy_2025_natHumBehav	WBK11.cassidy_2025_natHumBehav	0_3_2_2_2800+	0.12801152667896806	0.20066104349718072	0.00552762	set_C7	target
WBK11.cassidy_2025_natHumBehav	WBK11.cassidy_2025_natHumBehav	0_3_2_6_1_2800+	0	0.0076823	0.00552762	set_C7	target
WBK11.cassidy_2025_natHumBehav	WBK11.cassidy_2025_natHumBehav	0_3_3_1_2800+	0	0	0.00552762	set_C7	target
WBK11.cassidy_2025_natHumBehav	WBK11.cassidy_2025_natHumBehav	0_3_3_3_C_2800+	0	0	0.00552762	set_C7	target
WBK11.cassidy_2025_natHumBehav	WBK11.cassidy_2025_natHumBehav	0_3_4_1_1_2800+	0	0.00395788	0.00552762	set_C7	target
WBK11.cassidy_2025_natHumBehav	WBK11.cassidy_2025_natHumBehav	0_3_4_1_2_1_C_2800+	0	0	0.00552762	set_C7	target
WBK11.cassidy_2025_natHumBehav	WBK11.cassidy_2025_natHumBehav	0_3_4_1_7_2800+	0	0.00107048	0.00552762	set_C7	target
WBK11.cassidy_2025_natHumBehav	WBK11.cassidy_2025_natHumBehav	0_3_4_2_2_C_2800+	0	0	0.00552762	set_C7	target
WBK11.cassidy_2025_natHumBehav	WBK11.cassidy_2025_natHumBehav	0_3_4_3_3_2_2_2800+	0	0	0.00552762	set_C7	target
WBK11.cassidy_2025_natHumBehav	WBK11.cassidy_2025_natHumBehav	0_4_2_1_4_2800+	6.007864542714005e-4	0.00203776	0.00552762	set_C7	target
WBK11.cassidy_2025_natHumBehav	WBK11.cassidy_2025_natHumBehav	0_5_2_2_1_1_2800+	0	0	0.00552762	set_C7	target
WBK11.cassidy_2025_natHumBehav	WBK11.cassidy_2025_natHumBehav	0_5_2_2_1_2_1_2800+	0	0	0.00552762	set_C7	target
WBK11.cassidy_2025_natHumBehav	WBK11.cassidy_2025_natHumBehav	0_5_2_3_2_2800+	0	0	0.00552762	set_C7	target
WBK11.cassidy_2025_natHumBehav	WBK11.cassidy_2025_natHumBehav	0_5_3_1_3_2800+	0	0	0.00552762	set_C7	target
WBK11.cassidy_2025_natHumBehav	WBK11.cassidy_2025_natHumBehav	0_5_3_2_3_2800+	0	0.00569592	0.00552762	set_C7	target
WBK11.cassidy_2025_natHumBehav	WBK11.cassidy_2025_natHumBehav	0_6_3_2800-	0	0	0.00552762	set_C7	target
WBK12.cassidy_2025_natHumBehav	WBK12.cassidy_2025_natHumBehav	0_1_1_1_2_1_1_2800+	0.029651097927998003	0.023950651731301835	0.00654209	set_C7	target
WBK12.cassidy_2025_natHumBehav	WBK12.cassidy_2025_natHumBehav	0_1_2_3_C_2800+	0.00331035	0.023569502212716382	0.00654209	set_C7	target
WBK12.cassidy_2025_natHumBehav	WBK12.cassidy_2025_natHumBehav	0_1_4_1_C_2800+	0	0	0.00654209	set_C7	target
WBK12.cassidy_2025_natHumBehav	WBK12.cassidy_2025_natHumBehav	0_1_4_3_C_2800+	0	0	0.00654209	set_C7	target
WBK12.cassidy_2025_natHumBehav	WBK12.cassidy_2025_natHumBehav	0_2_1_2_5_1_C_2800+	0	0	0.00654209	set_C7	target
WBK12.cassidy_2025_natHumBehav	WBK12.cassidy_2025_natHumBehav	0_2_1_4_2_1_2_C_2800+	0.6108429059924744	0.1307710790813248	0.00654209	set_C7	target
WBK12.cassidy_2025_natHumBehav	WBK12.cassidy_2025_natHumBehav	0_2_1_4_5_C_2800+	0	0	0.00654209	set_C7	target
WBK12.cassidy_2025_natHumBehav	WBK12.cassidy_2025_natHumBehav	0_2_1_5_2_C_2800+	0.1191084157751782	0.18461729733459428	0.00654209	set_C7	target
WBK12.cassidy_2025_natHumBehav	WBK12.cassidy_2025_natHumBehav	0_2_2_2_1_1_C_2800+	0	0	0.00654209	set_C7	target
WBK12.cassidy_2025_natHumBehav	WBK12.cassidy_2025_natHumBehav	0_2_2_3_2800+	0	0	0.00654209	set_C7	target
WBK12.cassidy_2025_natHumBehav	WBK12.cassidy_2025_natHumBehav	0_3_1_2800+	0	0	0.00654209	set_C7	target
WBK12.cassidy_2025_natHumBehav	WBK12.cassidy_2025_natHumBehav	0_3_2_1_2_2800+	0	0	0.00654209	set_C7	target
WBK12.cassidy_2025_natHumBehav	WBK12.cassidy_2025_natHumBehav	0_3_2_2_2800+	0.12392904005559999	0.10995641029237523	0.00654209	set_C7	target
WBK12.cassidy_2025_natHumBehav	WBK12.cassidy_2025_natHumBehav	0_3_2_6_1_2800+	0.0758033	0.0591914	0.00654209	set_C7	target
WBK12.cassidy_2025_natHumBehav	WBK12.cassidy_2025_natHumBehav	0_3_3_1_2800+	0	0	0.00654209	set_C7	target
WBK12.cassidy_2025_natHumBehav	WBK12.cassidy_2025_natHumBehav	0_3_3_3_C_2800+	0	0	0.00654209	set_C7	target
WBK12.cassidy_2025_natHumBehav	WBK12.cassidy_2025_natHumBehav	0_3_4_1_1_2800+	0.0372951	0.0256754	0.00654209	set_C7	target
WBK12.cassidy_2025_natHumBehav	WBK12.cassidy_2025_natHumBehav	0_3_4_1_2_1_C_2800+	0	0	0.00654209	set_C7	target
WBK12.cassidy_2025_natHumBehav	WBK12.cassidy_2025_natHumBehav	0_3_4_1_7_2800+	0	0	0.00654209	set_C7	target
WBK12.cassidy_2025_natHumBehav	WBK12.cassidy_2025_natHumBehav	0_3_4_2_2_C_2800+	0	0.00259447	0.00654209	set_C7	target
WBK12.cassidy_2025_natHumBehav	WBK12.cassidy_2025_natHumBehav	0_3_4_3_3_2_2_2800+	0	0	0.00654209	set_C7	target
WBK12.cassidy_2025_natHumBehav	WBK12.cassidy_2025_natHumBehav	0_4_2_1_4_2800+	5.980318110650671e-5	0.0013335	0.00654209	set_C7	target
WBK12.cassidy_2025_natHumBehav	WBK12.cassidy_2025_natHumBehav	0_5_2_2_1_1_2800+	0	0	0.00654209	set_C7	target
WBK12.cassidy_2025_natHumBehav	WBK12.cassidy_2025_natHumBehav	0_5_2_2_1_2_1_2800+	0	0	0.00654209	set_C7	target
WBK12.cassidy_2025_natHumBehav	WBK12.cassidy_2025_natHumBehav	0_5_2_3_2_2800+	0	0	0.00654209	set_C7	target
WBK12.cassidy_2025_natHumBehav	WBK12.cassidy_2025_natHumBehav	0_5_3_1_3_2800+	0	0	0.00654209	set_C7	target
WBK12.cassidy_2025_natHumBehav	WBK12.cassidy_2025_natHumBehav	0_5_3_2_3_2800+	0	0	0.00654209	set_C7	target
WBK12.cassidy_2025_natHumBehav	WBK12.cassidy_2025_natHumBehav	0_6_3_2800-	0	0	0.00654209	set_C7	target
WBK13.cassidy_2025_natHumBehav	WBK13.cassidy_2025_natHumBehav	0_1_1_1_2_1_1_2800+	0	6.297432310029476e-4	0.00648226	set_C7	target
WBK13.cassidy_2025_natHumBehav	WBK13.cassidy_2025_natHumBehav	0_1_2_3_C_2800+	0.0365989	0.0269691	0.00648226	set_C7	target
WBK13.cassidy_2025_natHumBehav	WBK13.cassidy_2025_natHumBehav	0_1_4_1_C_2800+	0	0	0.00648226	set_C7	target
WBK13.cassidy_2025_natHumBehav	WBK13.cassidy_2025_natHumBehav	0_1_4_3_C_2800+	0	0	0.00648226	set_C7	target
WBK13.cassidy_2025_natHumBehav	WBK13.cassidy_2025_natHumBehav	0_2_1_2_5_1_C_2800+	0	0	0.00648226	set_C7	target
WBK13.cassidy_2025_natHumBehav	WBK13.cassidy_2025_natHumBehav	0_2_1_4_2_1_2_C_2800+	0.46913159121184106	0.11466455564894389	0.00648226	set_C7	target
WBK13.cassidy_2025_natHumBehav	WBK13.cassidy_2025_natHumBehav	0_2_1_4_5_C_2800+	0	0	0.00648226	set_C7	target
WBK13.cassidy_2025_natHumBehav	WBK13.cassidy_2025_natHumBehav	0_2_1_5_2_C_2800+	0.2904362625095031	0.17870830366204293	0.00648226	set_C7	target
WBK13.cassidy_2025_natHumBehav	WBK13.cassidy_2025_natHumBehav	0_2_2_2_1_1_C_2800+	0	0	0.00648226	set_C7	target
WBK13.cassidy_2025_natHumBehav	WBK13.cassidy_2025_natHumBehav	0_2_2_3_2800+	0	0	0.00648226	set_C7	target
WBK13.cassidy_2025_natHumBehav	WBK13.cassidy_2025_natHumBehav	0_3_1_2800+	0	0	0.00648226	set_C7	target
WBK13.cassidy_2025_natHumBehav	WBK13.cassidy_2025_natHumBehav	0_3_2_1_2_2800+	0	0.005241	0.00648226	set_C7	target
WBK13.cassidy_2025_natHumBehav	WBK13.cassidy_2025_natHumBehav	0_3_2_2_2800+	0.19387882814617882	0.10646037612425627	0.00648226	set_C7	target
WBK13.cassidy_2025_natHumBehav	WBK13.cassidy_2025_natHumBehav	0_3_2_6_1_2800+	0.00281944	0.0573996	0.00648226	set_C7	target
WBK13.cassidy_2025_natHumBehav	WBK13.cassidy_2025_natHumBehav	0_3_3_1_2800+	0	0	0.00648226	set_C7	target
WBK13.cassidy_2025_natHumBehav	WBK13.cassidy_2025_natHumBehav	0_3_3_3_C_2800+	0	0	0.00648226	set_C7	target
WBK13.cassidy_2025_natHumBehav	WBK13.cassidy_2025_natHumBehav	0_3_4_1_1_2800+	0.00713495	0.027215376560737487	0.00648226	set_C7	target
WBK13.cassidy_2025_natHumBehav	WBK13.cassidy_2025_natHumBehav	0_3_4_1_2_1_C_2800+	0	0.00359521	0.00648226	set_C7	target
WBK13.cassidy_2025_natHumBehav	WBK13.cassidy_2025_natHumBehav	0_3_4_1_7_2800+	0	0.00700673	0.00648226	set_C7	target
WBK13.cassidy_2025_natHumBehav	WBK13.cassidy_2025_natHumBehav	0_3_4_2_2_C_2800+	0	0.0217758	0.00648226	set_C7	target
WBK13.cassidy_2025_natHumBehav	WBK13.cassidy_2025_natHumBehav	0_3_4_3_3_2_2_2800+	0	0	0.00648226	set_C7	target
WBK13.cassidy_2025_natHumBehav	WBK13.cassidy_2025_natHumBehav	0_4_2_1_4_2800+	0	0	0.00648226	set_C7	target
WBK13.cassidy_2025_natHumBehav	WBK13.cassidy_2025_natHumBehav	0_5_2_2_1_1_2800+	0	0	0.00648226	set_C7	target
WBK13.cassidy_2025_natHumBehav	WBK13.cassidy_2025_natHumBehav	0_5_2_2_1_2_1_2800+	0	0	0.00648226	set_C7	target
WBK13.cassidy_2025_natHumBehav	WBK13.cassidy_2025_natHumBehav	0_5_2_3_2_2800+	0	0	0.00648226	set_C7	target
WBK13.cassidy_2025_natHumBehav	WBK13.cassidy_2025_natHumBehav	0_5_3_1_3_2800+	0	0	0.00648226	set_C7	target
WBK13.cassidy_2025_natHumBehav	WBK13.cassidy_2025_natHumBehav	0_5_3_2_3_2800+	0	0	0.00648226	set_C7	target
WBK13.cassidy_2025_natHumBehav	WBK13.cassidy_2025_natHumBehav	0_6_3_2800-	0	0	0.00648226	set_C7	target
WBK14.cassidy_2025_natHumBehav	WBK14.cassidy_2025_natHumBehav	0_1_1_1_2_1_1_2800+	0.018576	0.0177859	0.00539047	set_C7	target
WBK14.cassidy_2025_natHumBehav	WBK14.cassidy_2025_natHumBehav	0_1_2_3_C_2800+	0	6.42024466060737e-4	0.00539047	set_C7	target
WBK14.cassidy_2025_natHumBehav	WBK14.cassidy_2025_natHumBehav	0_1_4_1_C_2800+	0	0	0.00539047	set_C7	target
WBK14.cassidy_2025_natHumBehav	WBK14.cassidy_2025_natHumBehav	0_1_4_3_C_2800+	0	0	0.00539047	set_C7	target
WBK14.cassidy_2025_natHumBehav	WBK14.cassidy_2025_natHumBehav	0_2_1_2_5_1_C_2800+	0	0	0.00539047	set_C7	target
WBK14.cassidy_2025_natHumBehav	WBK14.cassidy_2025_natHumBehav	0_2_1_4_2_1_2_C_2800+	0.49825519948670977	0.14540480422529067	0.00539047	set_C7	target
WBK14.cassidy_2025_natHumBehav	WBK14.cassidy_2025_natHumBehav	0_2_1_4_5_C_2800+	0.15350396198758756	0.13179817046862874	0.00539047	set_C7	target
WBK14.cassidy_2025_natHumBehav	WBK14.cassidy_2025_natHumBehav	0_2_1_5_2_C_2800+	0.2593393731520995	0.15237110815322066	0.00539047	set_C7	target
WBK14.cassidy_2025_natHumBehav	WBK14.cassidy_2025_natHumBehav	0_2_2_2_1_1_C_2800+	0	0	0.00539047	set_C7	target
WBK14.cassidy_2025_natHumBehav	WBK14.cassidy_2025_natHumBehav	0_2_2_3_2800+	0	0	0.00539047	set_C7	target
WBK14.cassidy_2025_natHumBehav	WBK14.cassidy_2025_natHumBehav	0_3_1_2800+	0	0	0.00539047	set_C7	target
WBK14.cassidy_2025_natHumBehav	WBK14.cassidy_2025_natHumBehav	0_3_2_1_2_2800+	0	0.015045430016832811	0.00539047	set_C7	target
WBK14.cassidy_2025_natHumBehav	WBK14.cassidy_2025_natHumBehav	0_3_2_2_2800+	0.0538123	0.0538968	0.00539047	set_C7	target
WBK14.cassidy_2025_natHumBehav	WBK14.cassidy_2025_natHumBehav	0_3_2_6_1_2800+	0	0	0.00539047	set_C7	target
WBK14.cassidy_2025_natHumBehav	WBK14.cassidy_2025_natHumBehav	0_3_3_1_2800+	0	0	0.00539047	set_C7	target
WBK14.cassidy_2025_natHumBehav	WBK14.cassidy_2025_natHumBehav	0_3_3_3_C_2800+	0	0	0.00539047	set_C7	target
WBK14.cassidy_2025_natHumBehav	WBK14.cassidy_2025_natHumBehav	0_3_4_1_1_2800+	0.00775681	0.016129199865830404	0.00539047	set_C7	target
WBK14.cassidy_2025_natHumBehav	WBK14.cassidy_2025_natHumBehav	0_3_4_1_2_1_C_2800+	0	0	0.00539047	set_C7	target
WBK14.cassidy_2025_natHumBehav	WBK14.cassidy_2025_natHumBehav	0_3_4_1_7_2800+	0	0	0.00539047	set_C7	target
WBK14.cassidy_2025_natHumBehav	WBK14.cassidy_2025_natHumBehav	0_3_4_2_2_C_2800+	0	0	0.00539047	set_C7	target
WBK14.cassidy_2025_natHumBehav	WBK14.cassidy_2025_natHumBehav	0_3_4_3_3_2_2_2800+	0.00875641	0.024602154802727733	0.00539047	set_C7	target
WBK14.cassidy_2025_natHumBehav	WBK14.cassidy_2025_natHumBehav	0_4_2_1_4_2800+	0	0	0.00539047	set_C7	target
WBK14.cassidy_2025_natHumBehav	WBK14.cassidy_2025_natHumBehav	0_5_2_2_1_1_2800+	0	0	0.00539047	set_C7	target
WBK14.cassidy_2025_natHumBehav	WBK14.cassidy_2025_natHumBehav	0_5_2_2_1_2_1_2800+	0	0	0.00539047	set_C7	target
WBK14.cassidy_2025_natHumBehav	WBK14.cassidy_2025_natHumBehav	0_5_2_3_2_2800+	0	0	0.00539047	set_C7	target
WBK14.cassidy_2025_natHumBehav	WBK14.cassidy_2025_natHumBehav	0_5_3_1_3_2800+	0	0	0.00539047	set_C7	target
WBK14.cassidy_2025_natHumBehav	WBK14.cassidy_2025_natHumBehav	0_5_3_2_3_2800+	0	0	0.00539047	set_C7	target
WBK14.cassidy_2025_natHumBehav	WBK14.cassidy_2025_natHumBehav	0_6_3_2800-	0	0	0.00539047	set_C7	target
WBK15.cassidy_2025_natHumBehav	WBK15.cassidy_2025_natHumBehav	0_1_1_1_2_1_1_2800+	9.751801221814572e-4	0.011070248832542876	0.00550133	set_C7	target
WBK15.cassidy_2025_natHumBehav	WBK15.cassidy_2025_natHumBehav	0_1_2_3_C_2800+	0	0	0.00550133	set_C7	target
WBK15.cassidy_2025_natHumBehav	WBK15.cassidy_2025_natHumBehav	0_1_4_1_C_2800+	0	0	0.00550133	set_C7	target
WBK15.cassidy_2025_natHumBehav	WBK15.cassidy_2025_natHumBehav	0_1_4_3_C_2800+	0	0	0.00550133	set_C7	target
WBK15.cassidy_2025_natHumBehav	WBK15.cassidy_2025_natHumBehav	0_2_1_2_5_1_C_2800+	0	0	0.00550133	set_C7	target
WBK15.cassidy_2025_natHumBehav	WBK15.cassidy_2025_natHumBehav	0_2_1_4_2_1_2_C_2800+	0.5023971438397519	0.10928446651721871	0.00550133	set_C7	target
WBK15.cassidy_2025_natHumBehav	WBK15.cassidy_2025_natHumBehav	0_2_1_4_5_C_2800+	0	0	0.00550133	set_C7	target
WBK15.cassidy_2025_natHumBehav	WBK15.cassidy_2025_natHumBehav	0_2_1_5_2_C_2800+	0.3562535885122208	0.15366254287474504	0.00550133	set_C7	target
WBK15.cassidy_2025_natHumBehav	WBK15.cassidy_2025_natHumBehav	0_2_2_2_1_1_C_2800+	0	0	0.00550133	set_C7	target
WBK15.cassidy_2025_natHumBehav	WBK15.cassidy_2025_natHumBehav	0_2_2_3_2800+	0	0	0.00550133	set_C7	target
WBK15.cassidy_2025_natHumBehav	WBK15.cassidy_2025_natHumBehav	0_3_1_2800+	0.038078478999579744	0.0234972	0.00550133	set_C7	target
WBK15.cassidy_2025_natHumBehav	WBK15.cassidy_2025_natHumBehav	0_3_2_1_2_2800+	0.00500614	0.032673205746394825	0.00550133	set_C7	target
WBK15.cassidy_2025_natHumBehav	WBK15.cassidy_2025_natHumBehav	0_3_2_2_2800+	0.0928029	0.1350893562005512	0.00550133	set_C7	target
WBK15.cassidy_2025_natHumBehav	WBK15.cassidy_2025_natHumBehav	0_3_2_6_1_2800+	0.0044866	0.0517431	0.00550133	set_C7	target
WBK15.cassidy_2025_natHumBehav	WBK15.cassidy_2025_natHumBehav	0_3_3_1_2800+	0	0	0.00550133	set_C7	target
WBK15.cassidy_2025_natHumBehav	WBK15.cassidy_2025_natHumBehav	0_3_3_3_C_2800+	0	0	0.00550133	set_C7	target
WBK15.cassidy_2025_natHumBehav	WBK15.cassidy_2025_natHumBehav	0_3_4_1_1_2800+	0	0	0.00550133	set_C7	target
WBK15.cassidy_2025_natHumBehav	WBK15.cassidy_2025_natHumBehav	0_3_4_1_2_1_C_2800+	0	0	0.00550133	set_C7	target
WBK15.cassidy_2025_natHumBehav	WBK15.cassidy_2025_natHumBehav	0_3_4_1_7_2800+	0	0	0.00550133	set_C7	target
WBK15.cassidy_2025_natHumBehav	WBK15.cassidy_2025_natHumBehav	0_3_4_2_2_C_2800+	0	0	0.00550133	set_C7	target
WBK15.cassidy_2025_natHumBehav	WBK15.cassidy_2025_natHumBehav	0_3_4_3_3_2_2_2800+	0	0	0.00550133	set_C7	target
WBK15.cassidy_2025_natHumBehav	WBK15.cassidy_2025_natHumBehav	0_4_2_1_4_2800+	0	0	0.00550133	set_C7	target
WBK15.cassidy_2025_natHumBehav	WBK15.cassidy_2025_natHumBehav	0_5_2_2_1_1_2800+	0	0	0.00550133	set_C7	target
WBK15.cassidy_2025_natHumBehav	WBK15.cassidy_2025_natHumBehav	0_5_2_2_1_2_1_2800+	0	0	0.00550133	set_C7	target
WBK15.cassidy_2025_natHumBehav	WBK15.cassidy_2025_natHumBehav	0_5_2_3_2_2800+	0	0	0.00550133	set_C7	target
WBK15.cassidy_2025_natHumBehav	WBK15.cassidy_2025_natHumBehav	0_5_3_1_3_2800+	0	0	0.00550133	set_C7	target
WBK15.cassidy_2025_natHumBehav	WBK15.cassidy_2025_natHumBehav	0_5_3_2_3_2800+	0	0	0.00550133	set_C7	target
WBK15.cassidy_2025_natHumBehav	WBK15.cassidy_2025_natHumBehav	0_6_3_2800-	0	0	0.00550133	set_C7	target
WBK16.cassidy_2025_natHumBehav	WBK16.cassidy_2025_natHumBehav	0_1_1_1_2_1_1_2800+	0	0	0.0075674	set_C7	target
WBK16.cassidy_2025_natHumBehav	WBK16.cassidy_2025_natHumBehav	0_1_2_3_C_2800+	0.0851935	0.027857265394465414	0.0075674	set_C7	target
WBK16.cassidy_2025_natHumBehav	WBK16.cassidy_2025_natHumBehav	0_1_4_1_C_2800+	0	0	0.0075674	set_C7	target
WBK16.cassidy_2025_natHumBehav	WBK16.cassidy_2025_natHumBehav	0_1_4_3_C_2800+	0	0	0.0075674	set_C7	target
WBK16.cassidy_2025_natHumBehav	WBK16.cassidy_2025_natHumBehav	0_2_1_2_5_1_C_2800+	0	0.037942058764313794	0.0075674	set_C7	target
WBK16.cassidy_2025_natHumBehav	WBK16.cassidy_2025_natHumBehav	0_2_1_4_2_1_2_C_2800+	0.46518084522134284	0.11075878417676668	0.0075674	set_C7	target
WBK16.cassidy_2025_natHumBehav	WBK16.cassidy_2025_natHumBehav	0_2_1_4_5_C_2800+	0	0.00201484	0.0075674	set_C7	target
WBK16.cassidy_2025_natHumBehav	WBK16.cassidy_2025_natHumBehav	0_2_1_5_2_C_2800+	0.2711498311265266	0.18833850014708473	0.0075674	set_C7	target
WBK16.cassidy_2025_natHumBehav	WBK16.cassidy_2025_natHumBehav	0_2_2_2_1_1_C_2800+	0	0	0.0075674	set_C7	target
WBK16.cassidy_2025_natHumBehav	WBK16.cassidy_2025_natHumBehav	0_2_2_3_2800+	0	0	0.0075674	set_C7	target
WBK16.cassidy_2025_natHumBehav	WBK16.cassidy_2025_natHumBehav	0_3_1_2800+	0	0	0.0075674	set_C7	target
WBK16.cassidy_2025_natHumBehav	WBK16.cassidy_2025_natHumBehav	0_3_2_1_2_2800+	0	0	0.0075674	set_C7	target
WBK16.cassidy_2025_natHumBehav	WBK16.cassidy_2025_natHumBehav	0_3_2_2_2800+	0.17847581898362758	0.11437880883216094	0.0075674	set_C7	target
WBK16.cassidy_2025_natHumBehav	WBK16.cassidy_2025_natHumBehav	0_3_2_6_1_2800+	0	0	0.0075674	set_C7	target
WBK16.cassidy_2025_natHumBehav	WBK16.cassidy_2025_natHumBehav	0_3_3_1_2800+	0	0	0.0075674	set_C7	target
WBK16.cassidy_2025_natHumBehav	WBK16.cassidy_2025_natHumBehav	0_3_3_3_C_2800+	0	0	0.0075674	set_C7	target
WBK16.cassidy_2025_natHumBehav	WBK16.cassidy_2025_natHumBehav	0_3_4_1_1_2800+	0	0	0.0075674	set_C7	target
WBK16.cassidy_2025_natHumBehav	WBK16.cassidy_2025_natHumBehav	0_3_4_1_2_1_C_2800+	0	0	0.0075674	set_C7	target
WBK16.cassidy_2025_natHumBehav	WBK16.cassidy_2025_natHumBehav	0_3_4_1_7_2800+	0	0	0.0075674	set_C7	target
WBK16.cassidy_2025_natHumBehav	WBK16.cassidy_2025_natHumBehav	0_3_4_2_2_C_2800+	0	0	0.0075674	set_C7	target
WBK16.cassidy_2025_natHumBehav	WBK16.cassidy_2025_natHumBehav	0_3_4_3_3_2_2_2800+	0	0	0.0075674	set_C7	target
WBK16.cassidy_2025_natHumBehav	WBK16.cassidy_2025_natHumBehav	0_4_2_1_4_2800+	0	0	0.0075674	set_C7	target
WBK16.cassidy_2025_natHumBehav	WBK16.cassidy_2025_natHumBehav	0_5_2_2_1_1_2800+	0	0	0.0075674	set_C7	target
WBK16.cassidy_2025_natHumBehav	WBK16.cassidy_2025_natHumBehav	0_5_2_2_1_2_1_2800+	0	0	0.0075674	set_C7	target
WBK16.cassidy_2025_natHumBehav	WBK16.cassidy_2025_natHumBehav	0_5_2_3_2_2800+	0	0	0.0075674	set_C7	target
WBK16.cassidy_2025_natHumBehav	WBK16.cassidy_2025_natHumBehav	0_5_3_1_3_2800+	0	0	0.0075674	set_C7	target
WBK16.cassidy_2025_natHumBehav	WBK16.cassidy_2025_natHumBehav	0_5_3_2_3_2800+	0	0	0.0075674	set_C7	target
WBK16.cassidy_2025_natHumBehav	WBK16.cassidy_2025_natHumBehav	0_6_3_2800-	0	0	0.0075674	set_C7	target
WBK17.cassidy_2025_natHumBehav	WBK17.cassidy_2025_natHumBehav	0_1_1_1_2_1_1_2800+	0	0.00561307	0.00568819	set_C7	target
WBK17.cassidy_2025_natHumBehav	WBK17.cassidy_2025_natHumBehav	0_1_2_3_C_2800+	0	0.014103182736971928	0.00568819	set_C7	target
WBK17.cassidy_2025_natHumBehav	WBK17.cassidy_2025_natHumBehav	0_1_4_1_C_2800+	0.0379911	0.0427571	0.00568819	set_C7	target
WBK17.cassidy_2025_natHumBehav	WBK17.cassidy_2025_natHumBehav	0_1_4_3_C_2800+	0	0	0.00568819	set_C7	target
WBK17.cassidy_2025_natHumBehav	WBK17.cassidy_2025_natHumBehav	0_2_1_2_5_1_C_2800+	0.0205487	0.0570961	0.00568819	set_C7	target
WBK17.cassidy_2025_natHumBehav	WBK17.cassidy_2025_natHumBehav	0_2_1_4_2_1_2_C_2800+	0.6382333374510919	0.1468522450849628	0.00568819	set_C7	target
WBK17.cassidy_2025_natHumBehav	WBK17.cassidy_2025_natHumBehav	0_2_1_4_5_C_2800+	0	0.0979608	0.00568819	set_C7	target
WBK17.cassidy_2025_natHumBehav	WBK17.cassidy_2025_natHumBehav	0_2_1_5_2_C_2800+	0.0751164	0.28767606505265314	0.00568819	set_C7	target
WBK17.cassidy_2025_natHumBehav	WBK17.cassidy_2025_natHumBehav	0_2_2_2_1_1_C_2800+	0	0	0.00568819	set_C7	target
WBK17.cassidy_2025_natHumBehav	WBK17.cassidy_2025_natHumBehav	0_2_2_3_2800+	0	0	0.00568819	set_C7	target
WBK17.cassidy_2025_natHumBehav	WBK17.cassidy_2025_natHumBehav	0_3_1_2800+	0	0	0.00568819	set_C7	target
WBK17.cassidy_2025_natHumBehav	WBK17.cassidy_2025_natHumBehav	0_3_2_1_2_2800+	0	0	0.00568819	set_C7	target
WBK17.cassidy_2025_natHumBehav	WBK17.cassidy_2025_natHumBehav	0_3_2_2_2800+	0.15117405682218021	0.0737167	0.00568819	set_C7	target
WBK17.cassidy_2025_natHumBehav	WBK17.cassidy_2025_natHumBehav	0_3_2_6_1_2800+	0	0	0.00568819	set_C7	target
WBK17.cassidy_2025_natHumBehav	WBK17.cassidy_2025_natHumBehav	0_3_3_1_2800+	0	0	0.00568819	set_C7	target
WBK17.cassidy_2025_natHumBehav	WBK17.cassidy_2025_natHumBehav	0_3_3_3_C_2800+	0	0	0.00568819	set_C7	target
WBK17.cassidy_2025_natHumBehav	WBK17.cassidy_2025_natHumBehav	0_3_4_1_1_2800+	0	0	0.00568819	set_C7	target
WBK17.cassidy_2025_natHumBehav	WBK17.cassidy_2025_natHumBehav	0_3_4_1_2_1_C_2800+	0	0	0.00568819	set_C7	target
WBK17.cassidy_2025_natHumBehav	WBK17.cassidy_2025_natHumBehav	0_3_4_1_7_2800+	0	0	0.00568819	set_C7	target
WBK17.cassidy_2025_natHumBehav	WBK17.cassidy_2025_natHumBehav	0_3_4_2_2_C_2800+	0.0769364	0.13856556766632383	0.00568819	set_C7	target
WBK17.cassidy_2025_natHumBehav	WBK17.cassidy_2025_natHumBehav	0_3_4_3_3_2_2_2800+	0	0	0.00568819	set_C7	target
WBK17.cassidy_2025_natHumBehav	WBK17.cassidy_2025_natHumBehav	0_4_2_1_4_2800+	0	0	0.00568819	set_C7	target
WBK17.cassidy_2025_natHumBehav	WBK17.cassidy_2025_natHumBehav	0_5_2_2_1_1_2800+	0	0	0.00568819	set_C7	target
WBK17.cassidy_2025_natHumBehav	WBK17.cassidy_2025_natHumBehav	0_5_2_2_1_2_1_2800+	0	0	0.00568819	set_C7	target
WBK17.cassidy_2025_natHumBehav	WBK17.cassidy_2025_natHumBehav	0_5_2_3_2_2800+	0	0	0.00568819	set_C7	target
WBK17.cassidy_2025_natHumBehav	WBK17.cassidy_2025_natHumBehav	0_5_3_1_3_2800+	0	0	0.00568819	set_C7	target
WBK17.cassidy_2025_natHumBehav	WBK17.cassidy_2025_natHumBehav	0_5_3_2_3_2800+	0	0	0.00568819	set_C7	target
WBK17.cassidy_2025_natHumBehav	WBK17.cassidy_2025_natHumBehav	0_6_3_2800-	0	0	0.00568819	set_C7	target
WBK18.cassidy_2025_natHumBehav	WBK18.cassidy_2025_natHumBehav	0_1_1_1_2_1_1_2800+	0	0	0.00618292	set_C7	target
WBK18.cassidy_2025_natHumBehav	WBK18.cassidy_2025_natHumBehav	0_1_2_3_C_2800+	0.0657461	0.028847937649662547	0.00618292	set_C7	target
WBK18.cassidy_2025_natHumBehav	WBK18.cassidy_2025_natHumBehav	0_1_4_1_C_2800+	0.014904905938470984	0.049410158701015464	0.00618292	set_C7	target
WBK18.cassidy_2025_natHumBehav	WBK18.cassidy_2025_natHumBehav	0_1_4_3_C_2800+	0	0	0.00618292	set_C7	target
WBK18.cassidy_2025_natHumBehav	WBK18.cassidy_2025_natHumBehav	0_2_1_2_5_1_C_2800+	0	0	0.00618292	set_C7	target
WBK18.cassidy_2025_natHumBehav	WBK18.cassidy_2025_natHumBehav	0_2_1_4_2_1_2_C_2800+	0.5294921193698627	0.1755147489930642	0.00618292	set_C7	target
WBK18.cassidy_2025_natHumBehav	WBK18.cassidy_2025_natHumBehav	0_2_1_4_5_C_2800+	0	0.0849851	0.00618292	set_C7	target
WBK18.cassidy_2025_natHumBehav	WBK18.cassidy_2025_natHumBehav	0_2_1_5_2_C_2800+	0.23719642996558554	0.2049019235432271	0.00618292	set_C7	target
WBK18.cassidy_2025_natHumBehav	WBK18.cassidy_2025_natHumBehav	0_2_2_2_1_1_C_2800+	0	0	0.00618292	set_C7	target
WBK18.cassidy_2025_natHumBehav	WBK18.cassidy_2025_natHumBehav	0_2_2_3_2800+	0	0	0.00618292	set_C7	target
WBK18.cassidy_2025_natHumBehav	WBK18.cassidy_2025_natHumBehav	0_3_1_2800+	0	0	0.00618292	set_C7	target
WBK18.cassidy_2025_natHumBehav	WBK18.cassidy_2025_natHumBehav	0_3_2_1_2_2800+	0	0	0.00618292	set_C7	target
WBK18.cassidy_2025_natHumBehav	WBK18.cassidy_2025_natHumBehav	0_3_2_2_2800+	0.1444906572715513	0.10472036400004157	0.00618292	set_C7	target
WBK18.cassidy_2025_natHumBehav	WBK18.cassidy_2025_natHumBehav	0_3_2_6_1_2800+	0.00816976	0.051472265373866136	0.00618292	set_C7	target
WBK18.cassidy_2025_natHumBehav	WBK18.cassidy_2025_natHumBehav	0_3_3_1_2800+	0	0	0.00618292	set_C7	target
WBK18.cassidy_2025_natHumBehav	WBK18.cassidy_2025_natHumBehav	0_3_3_3_C_2800+	0	0	0.00618292	set_C7	target
WBK18.cassidy_2025_natHumBehav	WBK18.cassidy_2025_natHumBehav	0_3_4_1_1_2800+	0	0	0.00618292	set_C7	target
WBK18.cassidy_2025_natHumBehav	WBK18.cassidy_2025_natHumBehav	0_3_4_1_2_1_C_2800+	0	0	0.00618292	set_C7	target
WBK18.cassidy_2025_natHumBehav	WBK18.cassidy_2025_natHumBehav	0_3_4_1_7_2800+	0	0	0.00618292	set_C7	target
WBK18.cassidy_2025_natHumBehav	WBK18.cassidy_2025_natHumBehav	0_3_4_2_2_C_2800+	0	0.0702553	0.00618292	set_C7	target
WBK18.cassidy_2025_natHumBehav	WBK18.cassidy_2025_natHumBehav	0_3_4_3_3_2_2_2800+	0	0	0.00618292	set_C7	target
WBK18.cassidy_2025_natHumBehav	WBK18.cassidy_2025_natHumBehav	0_4_2_1_4_2800+	0	0	0.00618292	set_C7	target
WBK18.cassidy_2025_natHumBehav	WBK18.cassidy_2025_natHumBehav	0_5_2_2_1_1_2800+	0	0	0.00618292	set_C7	target
WBK18.cassidy_2025_natHumBehav	WBK18.cassidy_2025_natHumBehav	0_5_2_2_1_2_1_2800+	0	0	0.00618292	set_C7	target
WBK18.cassidy_2025_natHumBehav	WBK18.cassidy_2025_natHumBehav	0_5_2_3_2_2800+	0	0	0.00618292	set_C7	target
WBK18.cassidy_2025_natHumBehav	WBK18.cassidy_2025_natHumBehav	0_5_3_1_3_2800+	0	0	0.00618292	set_C7	target
WBK18.cassidy_2025_natHumBehav	WBK18.cassidy_2025_natHumBehav	0_5_3_2_3_2800+	0	0	0.00618292	set_C7	target
WBK18.cassidy_2025_natHumBehav	WBK18.cassidy_2025_natHumBehav	0_6_3_2800-	0	0	0.00618292	set_C7	target
WBK19.cassidy_2025_natHumBehav	WBK19.cassidy_2025_natHumBehav	0_1_1_1_2_1_1_2800+	0.017163636840815958	0.023122626855696254	0.00595356	set_C7	target
WBK19.cassidy_2025_natHumBehav	WBK19.cassidy_2025_natHumBehav	0_1_2_3_C_2800+	0.00387654	0.018343712785262496	0.00595356	set_C7	target
WBK19.cassidy_2025_natHumBehav	WBK19.cassidy_2025_natHumBehav	0_1_4_1_C_2800+	0.00178736	0.023542735536218225	0.00595356	set_C7	target
WBK19.cassidy_2025_natHumBehav	WBK19.cassidy_2025_natHumBehav	0_1_4_3_C_2800+	0	0	0.00595356	set_C7	target
WBK19.cassidy_2025_natHumBehav	WBK19.cassidy_2025_natHumBehav	0_2_1_2_5_1_C_2800+	0	0	0.00595356	set_C7	target
WBK19.cassidy_2025_natHumBehav	WBK19.cassidy_2025_natHumBehav	0_2_1_4_2_1_2_C_2800+	0.48981432790116064	0.0958377	0.00595356	set_C7	target
WBK19.cassidy_2025_natHumBehav	WBK19.cassidy_2025_natHumBehav	0_2_1_4_5_C_2800+	0	0	0.00595356	set_C7	target
WBK19.cassidy_2025_natHumBehav	WBK19.cassidy_2025_natHumBehav	0_2_1_5_2_C_2800+	0.2571385113465953	0.12568016844308602	0.00595356	set_C7	target
WBK19.cassidy_2025_natHumBehav	WBK19.cassidy_2025_natHumBehav	0_2_2_2_1_1_C_2800+	0	0	0.00595356	set_C7	target
WBK19.cassidy_2025_natHumBehav	WBK19.cassidy_2025_natHumBehav	0_2_2_3_2800+	0	0	0.00595356	set_C7	target
WBK19.cassidy_2025_natHumBehav	WBK19.cassidy_2025_natHumBehav	0_3_1_2800+	0	0.00372175	0.00595356	set_C7	target
WBK19.cassidy_2025_natHumBehav	WBK19.cassidy_2025_natHumBehav	0_3_2_1_2_2800+	0	0	0.00595356	set_C7	target
WBK19.cassidy_2025_natHumBehav	WBK19.cassidy_2025_natHumBehav	0_3_2_2_2800+	0.23021961738557714	0.0629442	0.00595356	set_C7	target
WBK19.cassidy_2025_natHumBehav	WBK19.cassidy_2025_natHumBehav	0_3_2_6_1_2800+	0	0.022002917542215245	0.00595356	set_C7	target
WBK19.cassidy_2025_natHumBehav	WBK19.cassidy_2025_natHumBehav	0_3_3_1_2800+	0	0	0.00595356	set_C7	target
WBK19.cassidy_2025_natHumBehav	WBK19.cassidy_2025_natHumBehav	0_3_3_3_C_2800+	0	0	0.00595356	set_C7	target
WBK19.cassidy_2025_natHumBehav	WBK19.cassidy_2025_natHumBehav	0_3_4_1_1_2800+	0	0.00108186	0.00595356	set_C7	target
WBK19.cassidy_2025_natHumBehav	WBK19.cassidy_2025_natHumBehav	0_3_4_1_2_1_C_2800+	0	0	0.00595356	set_C7	target
WBK19.cassidy_2025_natHumBehav	WBK19.cassidy_2025_natHumBehav	0_3_4_1_7_2800+	0	0	0.00595356	set_C7	target
WBK19.cassidy_2025_natHumBehav	WBK19.cassidy_2025_natHumBehav	0_3_4_2_2_C_2800+	0	0	0.00595356	set_C7	target
WBK19.cassidy_2025_natHumBehav	WBK19.cassidy_2025_natHumBehav	0_3_4_3_3_2_2_2800+	0	0	0.00595356	set_C7	target
WBK19.cassidy_2025_natHumBehav	WBK19.cassidy_2025_natHumBehav	0_4_2_1_4_2800+	0	0	0.00595356	set_C7	target
WBK19.cassidy_2025_natHumBehav	WBK19.cassidy_2025_natHumBehav	0_5_2_2_1_1_2800+	0	0	0.00595356	set_C7	target
WBK19.cassidy_2025_natHumBehav	WBK19.cassidy_2025_natHumBehav	0_5_2_2_1_2_1_2800+	0	0	0.00595356	set_C7	target
WBK19.cassidy_2025_natHumBehav	WBK19.cassidy_2025_natHumBehav	0_5_2_3_2_2800+	0	0	0.00595356	set_C7	target
WBK19.cassidy_2025_natHumBehav	WBK19.cassidy_2025_natHumBehav	0_5_3_1_3_2800+	0	0	0.00595356	set_C7	target
WBK19.cassidy_2025_natHumBehav	WBK19.cassidy_2025_natHumBehav	0_5_3_2_3_2800+	0	0	0.00595356	set_C7	target
WBK19.cassidy_2025_natHumBehav	WBK19.cassidy_2025_natHumBehav	0_6_3_2800-	0	0	0.00595356	set_C7	target
WBK191.cassidy_2025_natHumBehav	WBK191.cassidy_2025_natHumBehav	0_1_1_1_2_1_1_2800+	0	0	0.00680919	set_C7	target
WBK191.cassidy_2025_natHumBehav	WBK191.cassidy_2025_natHumBehav	0_1_2_3_C_2800+	0.0397814	0.0296734	0.00680919	set_C7	target
WBK191.cassidy_2025_natHumBehav	WBK191.cassidy_2025_natHumBehav	0_1_4_1_C_2800+	0	0	0.00680919	set_C7	target
WBK191.cassidy_2025_natHumBehav	WBK191.cassidy_2025_natHumBehav	0_1_4_3_C_2800+	0	0	0.00680919	set_C7	target
WBK191.cassidy_2025_natHumBehav	WBK191.cassidy_2025_natHumBehav	0_2_1_2_5_1_C_2800+	0	0.00352573	0.00680919	set_C7	target
WBK191.cassidy_2025_natHumBehav	WBK191.cassidy_2025_natHumBehav	0_2_1_4_2_1_2_C_2800+	0.3865911889733145	0.0522191	0.00680919	set_C7	target
WBK191.cassidy_2025_natHumBehav	WBK191.cassidy_2025_natHumBehav	0_2_1_4_5_C_2800+	0	0	0.00680919	set_C7	target
WBK191.cassidy_2025_natHumBehav	WBK191.cassidy_2025_natHumBehav	0_2_1_5_2_C_2800+	0.381668	0.10527677803930463	0.00680919	set_C7	target
WBK191.cassidy_2025_natHumBehav	WBK191.cassidy_2025_natHumBehav	0_2_2_2_1_1_C_2800+	0	0	0.00680919	set_C7	target
WBK191.cassidy_2025_natHumBehav	WBK191.cassidy_2025_natHumBehav	0_2_2_3_2800+	0	0	0.00680919	set_C7	target
WBK191.cassidy_2025_natHumBehav	WBK191.cassidy_2025_natHumBehav	0_3_1_2800+	0	0	0.00680919	set_C7	target
WBK191.cassidy_2025_natHumBehav	WBK191.cassidy_2025_natHumBehav	0_3_2_1_2_2800+	0	0	0.00680919	set_C7	target
WBK191.cassidy_2025_natHumBehav	WBK191.cassidy_2025_natHumBehav	0_3_2_2_2800+	0.19195954535559312	0.0764627	0.00680919	set_C7	target
WBK191.cassidy_2025_natHumBehav	WBK191.cassidy_2025_natHumBehav	0_3_2_6_1_2800+	0	0.00832974	0.00680919	set_C7	target
WBK191.cassidy_2025_natHumBehav	WBK191.cassidy_2025_natHumBehav	0_3_3_1_2800+	0	0	0.00680919	set_C7	target
WBK191.cassidy_2025_natHumBehav	WBK191.cassidy_2025_natHumBehav	0_3_3_3_C_2800+	0	0	0.00680919	set_C7	target
WBK191.cassidy_2025_natHumBehav	WBK191.cassidy_2025_natHumBehav	0_3_4_1_1_2800+	0	0.00287615	0.00680919	set_C7	target
WBK191.cassidy_2025_natHumBehav	WBK191.cassidy_2025_natHumBehav	0_3_4_1_2_1_C_2800+	0	0	0.00680919	set_C7	target
WBK191.cassidy_2025_natHumBehav	WBK191.cassidy_2025_natHumBehav	0_3_4_1_7_2800+	0	0	0.00680919	set_C7	target
WBK191.cassidy_2025_natHumBehav	WBK191.cassidy_2025_natHumBehav	0_3_4_2_2_C_2800+	0	0	0.00680919	set_C7	target
WBK191.cassidy_2025_natHumBehav	WBK191.cassidy_2025_natHumBehav	0_3_4_3_3_2_2_2800+	0	0	0.00680919	set_C7	target
WBK191.cassidy_2025_natHumBehav	WBK191.cassidy_2025_natHumBehav	0_4_2_1_4_2800+	0	0	0.00680919	set_C7	target
WBK191.cassidy_2025_natHumBehav	WBK191.cassidy_2025_natHumBehav	0_5_2_2_1_1_2800+	0	0	0.00680919	set_C7	target
WBK191.cassidy_2025_natHumBehav	WBK191.cassidy_2025_natHumBehav	0_5_2_2_1_2_1_2800+	0	0	0.00680919	set_C7	target
WBK191.cassidy_2025_natHumBehav	WBK191.cassidy_2025_natHumBehav	0_5_2_3_2_2800+	0	0	0.00680919	set_C7	target
WBK191.cassidy_2025_natHumBehav	WBK191.cassidy_2025_natHumBehav	0_5_3_1_3_2800+	0	0	0.00680919	set_C7	target
WBK191.cassidy_2025_natHumBehav	WBK191.cassidy_2025_natHumBehav	0_5_3_2_3_2800+	0	0	0.00680919	set_C7	target
WBK191.cassidy_2025_natHumBehav	WBK191.cassidy_2025_natHumBehav	0_6_3_2800-	0	0	0.00680919	set_C7	target
WBK192.cassidy_2025_natHumBehav	WBK192.cassidy_2025_natHumBehav	0_1_1_1_2_1_1_2800+	0.018926618529062914	0.020461643176655497	0.0065722	set_C7	target
WBK192.cassidy_2025_natHumBehav	WBK192.cassidy_2025_natHumBehav	0_1_2_3_C_2800+	0.023421482687721398	0.0245337	0.0065722	set_C7	target
WBK192.cassidy_2025_natHumBehav	WBK192.cassidy_2025_natHumBehav	0_1_4_1_C_2800+	0	0	0.0065722	set_C7	target
WBK192.cassidy_2025_natHumBehav	WBK192.cassidy_2025_natHumBehav	0_1_4_3_C_2800+	0	0	0.0065722	set_C7	target
WBK192.cassidy_2025_natHumBehav	WBK192.cassidy_2025_natHumBehav	0_2_1_2_5_1_C_2800+	0	0	0.0065722	set_C7	target
WBK192.cassidy_2025_natHumBehav	WBK192.cassidy_2025_natHumBehav	0_2_1_4_2_1_2_C_2800+	0.5225480695308031	0.093407	0.0065722	set_C7	target
WBK192.cassidy_2025_natHumBehav	WBK192.cassidy_2025_natHumBehav	0_2_1_4_5_C_2800+	0	0	0.0065722	set_C7	target
WBK192.cassidy_2025_natHumBehav	WBK192.cassidy_2025_natHumBehav	0_2_1_5_2_C_2800+	0.34127600625542787	0.1672856746843188	0.0065722	set_C7	target
WBK192.cassidy_2025_natHumBehav	WBK192.cassidy_2025_natHumBehav	0_2_2_2_1_1_C_2800+	0	0	0.0065722	set_C7	target
WBK192.cassidy_2025_natHumBehav	WBK192.cassidy_2025_natHumBehav	0_2_2_3_2800+	0	0	0.0065722	set_C7	target
WBK192.cassidy_2025_natHumBehav	WBK192.cassidy_2025_natHumBehav	0_3_1_2800+	0	0	0.0065722	set_C7	target
WBK192.cassidy_2025_natHumBehav	WBK192.cassidy_2025_natHumBehav	0_3_2_1_2_2800+	0	0.012375771766442518	0.0065722	set_C7	target
WBK192.cassidy_2025_natHumBehav	WBK192.cassidy_2025_natHumBehav	0_3_2_2_2800+	0.0794992	0.080082	0.0065722	set_C7	target
WBK192.cassidy_2025_natHumBehav	WBK192.cassidy_2025_natHumBehav	0_3_2_6_1_2800+	0	0	0.0065722	set_C7	target
WBK192.cassidy_2025_natHumBehav	WBK192.cassidy_2025_natHumBehav	0_3_3_1_2800+	0	0	0.0065722	set_C7	target
WBK192.cassidy_2025_natHumBehav	WBK192.cassidy_2025_natHumBehav	0_3_3_3_C_2800+	0	0	0.0065722	set_C7	target
WBK192.cassidy_2025_natHumBehav	WBK192.cassidy_2025_natHumBehav	0_3_4_1_1_2800+	0.013892497308315663	0.0210756	0.0065722	set_C7	target
WBK192.cassidy_2025_natHumBehav	WBK192.cassidy_2025_natHumBehav	0_3_4_1_2_1_C_2800+	0	0	0.0065722	set_C7	target
WBK192.cassidy_2025_natHumBehav	WBK192.cassidy_2025_natHumBehav	0_3_4_1_7_2800+	4.361656854753509e-4	0.00767744	0.0065722	set_C7	target
WBK192.cassidy_2025_natHumBehav	WBK192.cassidy_2025_natHumBehav	0_3_4_2_2_C_2800+	0	0	0.0065722	set_C7	target
WBK192.cassidy_2025_natHumBehav	WBK192.cassidy_2025_natHumBehav	0_3_4_3_3_2_2_2800+	0	0	0.0065722	set_C7	target
WBK192.cassidy_2025_natHumBehav	WBK192.cassidy_2025_natHumBehav	0_4_2_1_4_2800+	0	1.5584699393183163e-4	0.0065722	set_C7	target
WBK192.cassidy_2025_natHumBehav	WBK192.cassidy_2025_natHumBehav	0_5_2_2_1_1_2800+	0	0	0.0065722	set_C7	target
WBK192.cassidy_2025_natHumBehav	WBK192.cassidy_2025_natHumBehav	0_5_2_2_1_2_1_2800+	0	0	0.0065722	set_C7	target
WBK192.cassidy_2025_natHumBehav	WBK192.cassidy_2025_natHumBehav	0_5_2_3_2_2800+	0	0	0.0065722	set_C7	target
WBK192.cassidy_2025_natHumBehav	WBK192.cassidy_2025_natHumBehav	0_5_3_1_3_2800+	0	0	0.0065722	set_C7	target
WBK192.cassidy_2025_natHumBehav	WBK192.cassidy_2025_natHumBehav	0_5_3_2_3_2800+	0	0	0.0065722	set_C7	target
WBK192.cassidy_2025_natHumBehav	WBK192.cassidy_2025_natHumBehav	0_6_3_2800-	0	0	0.0065722	set_C7	target
WBK195.cassidy_2025_natHumBehav	WBK195.cassidy_2025_natHumBehav	0_1_1_1_2_1_1_2800+	0	0	0.00601784	set_C7	target
WBK195.cassidy_2025_natHumBehav	WBK195.cassidy_2025_natHumBehav	0_1_2_3_C_2800+	0.0699889	0.028687284695089823	0.00601784	set_C7	target
WBK195.cassidy_2025_natHumBehav	WBK195.cassidy_2025_natHumBehav	0_1_4_1_C_2800+	4.2616493852354044e-4	0.028809045057197814	0.00601784	set_C7	target
WBK195.cassidy_2025_natHumBehav	WBK195.cassidy_2025_natHumBehav	0_1_4_3_C_2800+	0	0.00880413	0.00601784	set_C7	target
WBK195.cassidy_2025_natHumBehav	WBK195.cassidy_2025_natHumBehav	0_2_1_2_5_1_C_2800+	0	0.028790302985462684	0.00601784	set_C7	target
WBK195.cassidy_2025_natHumBehav	WBK195.cassidy_2025_natHumBehav	0_2_1_4_2_1_2_C_2800+	0.25496975680542194	0.26196606202149164	0.00601784	set_C7	target
WBK195.cassidy_2025_natHumBehav	WBK195.cassidy_2025_natHumBehav	0_2_1_4_5_C_2800+	0.13562303274226398	0.17911996562526444	0.00601784	set_C7	target
WBK195.cassidy_2025_natHumBehav	WBK195.cassidy_2025_natHumBehav	0_2_1_5_2_C_2800+	0.32105184921064644	0.22056656609605865	0.00601784	set_C7	target
WBK195.cassidy_2025_natHumBehav	WBK195.cassidy_2025_natHumBehav	0_2_2_2_1_1_C_2800+	0	0	0.00601784	set_C7	target
WBK195.cassidy_2025_natHumBehav	WBK195.cassidy_2025_natHumBehav	0_2_2_3_2800+	0	0	0.00601784	set_C7	target
WBK195.cassidy_2025_natHumBehav	WBK195.cassidy_2025_natHumBehav	0_3_1_2800+	0	0	0.00601784	set_C7	target
WBK195.cassidy_2025_natHumBehav	WBK195.cassidy_2025_natHumBehav	0_3_2_1_2_2800+	0	0	0.00601784	set_C7	target
WBK195.cassidy_2025_natHumBehav	WBK195.cassidy_2025_natHumBehav	0_3_2_2_2800+	0.1861309822372051	0.0827618	0.00601784	set_C7	target
WBK195.cassidy_2025_natHumBehav	WBK195.cassidy_2025_natHumBehav	0_3_2_6_1_2800+	0	0	0.00601784	set_C7	target
WBK195.cassidy_2025_natHumBehav	WBK195.cassidy_2025_natHumBehav	0_3_3_1_2800+	0	0	0.00601784	set_C7	target
WBK195.cassidy_2025_natHumBehav	WBK195.cassidy_2025_natHumBehav	0_3_3_3_C_2800+	0	0	0.00601784	set_C7	target
WBK195.cassidy_2025_natHumBehav	WBK195.cassidy_2025_natHumBehav	0_3_4_1_1_2800+	0.016819744559755656	0.0276502	0.00601784	set_C7	target
WBK195.cassidy_2025_natHumBehav	WBK195.cassidy_2025_natHumBehav	0_3_4_1_2_1_C_2800+	0	0	0.00601784	set_C7	target
WBK195.cassidy_2025_natHumBehav	WBK195.cassidy_2025_natHumBehav	0_3_4_1_7_2800+	0	0	0.00601784	set_C7	target
WBK195.cassidy_2025_natHumBehav	WBK195.cassidy_2025_natHumBehav	0_3_4_2_2_C_2800+	0.014989587565116905	0.10898168682080754	0.00601784	set_C7	target
WBK195.cassidy_2025_natHumBehav	WBK195.cassidy_2025_natHumBehav	0_3_4_3_3_2_2_2800+	0	0	0.00601784	set_C7	target
WBK195.cassidy_2025_natHumBehav	WBK195.cassidy_2025_natHumBehav	0_4_2_1_4_2800+	0	0	0.00601784	set_C7	target
WBK195.cassidy_2025_natHumBehav	WBK195.cassidy_2025_natHumBehav	0_5_2_2_1_1_2800+	0	0	0.00601784	set_C7	target
WBK195.cassidy_2025_natHumBehav	WBK195.cassidy_2025_natHumBehav	0_5_2_2_1_2_1_2800+	0	0	0.00601784	set_C7	target
WBK195.cassidy_2025_natHumBehav	WBK195.cassidy_2025_natHumBehav	0_5_2_3_2_2800+	0	0	0.00601784	set_C7	target
WBK195.cassidy_2025_natHumBehav	WBK195.cassidy_2025_natHumBehav	0_5_3_1_3_2800+	0	0	0.00601784	set_C7	target
WBK195.cassidy_2025_natHumBehav	WBK195.cassidy_2025_natHumBehav	0_5_3_2_3_2800+	0	0	0.00601784	set_C7	target
WBK195.cassidy_2025_natHumBehav	WBK195.cassidy_2025_natHumBehav	0_6_3_2800-	0	0	0.00601784	set_C7	target
WBK196.cassidy_2025_natHumBehav	WBK196.cassidy_2025_natHumBehav	0_1_1_1_2_1_1_2800+	0	0	0.00842015	set_C7	target
WBK196.cassidy_2025_natHumBehav	WBK196.cassidy_2025_natHumBehav	0_1_2_3_C_2800+	0.0802306	0.0261636	0.00842015	set_C7	target
WBK196.cassidy_2025_natHumBehav	WBK196.cassidy_2025_natHumBehav	0_1_4_1_C_2800+	0	0	0.00842015	set_C7	target
WBK196.cassidy_2025_natHumBehav	WBK196.cassidy_2025_natHumBehav	0_1_4_3_C_2800+	0	0	0.00842015	set_C7	target
WBK196.cassidy_2025_natHumBehav	WBK196.cassidy_2025_natHumBehav	0_2_1_2_5_1_C_2800+	0.00206588	0.0646263	0.00842015	set_C7	target
WBK196.cassidy_2025_natHumBehav	WBK196.cassidy_2025_natHumBehav	0_2_1_4_2_1_2_C_2800+	0.4290678238016617	0.13411066072181568	0.00842015	set_C7	target
WBK196.cassidy_2025_natHumBehav	WBK196.cassidy_2025_natHumBehav	0_2_1_4_5_C_2800+	0	0	0.00842015	set_C7	target
WBK196.cassidy_2025_natHumBehav	WBK196.cassidy_2025_natHumBehav	0_2_1_5_2_C_2800+	0.4507637806016233	0.14968328995578226	0.00842015	set_C7	target
WBK196.cassidy_2025_natHumBehav	WBK196.cassidy_2025_natHumBehav	0_2_2_2_1_1_C_2800+	0	0	0.00842015	set_C7	target
WBK196.cassidy_2025_natHumBehav	WBK196.cassidy_2025_natHumBehav	0_2_2_3_2800+	0	0	0.00842015	set_C7	target
WBK196.cassidy_2025_natHumBehav	WBK196.cassidy_2025_natHumBehav	0_3_1_2800+	0	0	0.00842015	set_C7	target
WBK196.cassidy_2025_natHumBehav	WBK196.cassidy_2025_natHumBehav	0_3_2_1_2_2800+	0.0243899	0.0320976	0.00842015	set_C7	target
WBK196.cassidy_2025_natHumBehav	WBK196.cassidy_2025_natHumBehav	0_3_2_2_2800+	0	0	0.00842015	set_C7	target
WBK196.cassidy_2025_natHumBehav	WBK196.cassidy_2025_natHumBehav	0_3_2_6_1_2800+	0	0	0.00842015	set_C7	target
WBK196.cassidy_2025_natHumBehav	WBK196.cassidy_2025_natHumBehav	0_3_3_1_2800+	0	0	0.00842015	set_C7	target
WBK196.cassidy_2025_natHumBehav	WBK196.cassidy_2025_natHumBehav	0_3_3_3_C_2800+	0	0	0.00842015	set_C7	target
WBK196.cassidy_2025_natHumBehav	WBK196.cassidy_2025_natHumBehav	0_3_4_1_1_2800+	0	0	0.00842015	set_C7	target
WBK196.cassidy_2025_natHumBehav	WBK196.cassidy_2025_natHumBehav	0_3_4_1_2_1_C_2800+	0.00465825	0.00550385	0.00842015	set_C7	target
WBK196.cassidy_2025_natHumBehav	WBK196.cassidy_2025_natHumBehav	0_3_4_1_7_2800+	0.00828448	0.0205564	0.00842015	set_C7	target
WBK196.cassidy_2025_natHumBehav	WBK196.cassidy_2025_natHumBehav	0_3_4_2_2_C_2800+	0	0	0.00842015	set_C7	target
WBK196.cassidy_2025_natHumBehav	WBK196.cassidy_2025_natHumBehav	0_3_4_3_3_2_2_2800+	0	0	0.00842015	set_C7	target
WBK196.cassidy_2025_natHumBehav	WBK196.cassidy_2025_natHumBehav	0_4_2_1_4_2800+	5.392789153856002e-4	0.00179126	0.00842015	set_C7	target
WBK196.cassidy_2025_natHumBehav	WBK196.cassidy_2025_natHumBehav	0_5_2_2_1_1_2800+	0	0	0.00842015	set_C7	target
WBK196.cassidy_2025_natHumBehav	WBK196.cassidy_2025_natHumBehav	0_5_2_2_1_2_1_2800+	0	0	0.00842015	set_C7	target
WBK196.cassidy_2025_natHumBehav	WBK196.cassidy_2025_natHumBehav	0_5_2_3_2_2800+	0	0	0.00842015	set_C7	target
WBK196.cassidy_2025_natHumBehav	WBK196.cassidy_2025_natHumBehav	0_5_3_1_3_2800+	0	0	0.00842015	set_C7	target
WBK196.cassidy_2025_natHumBehav	WBK196.cassidy_2025_natHumBehav	0_5_3_2_3_2800+	0	0	0.00842015	set_C7	target
WBK196.cassidy_2025_natHumBehav	WBK196.cassidy_2025_natHumBehav	0_6_3_2800-	0	0	0.00842015	set_C7	target
WBK20.cassidy_2025_natHumBehav	WBK20.cassidy_2025_natHumBehav	0_1_1_1_2_1_1_2800+	9.675849455336408e-5	0.012196494631329128	0.00569043	set_C7	target
WBK20.cassidy_2025_natHumBehav	WBK20.cassidy_2025_natHumBehav	0_1_2_3_C_2800+	0.0207903	0.021886578974127793	0.00569043	set_C7	target
WBK20.cassidy_2025_natHumBehav	WBK20.cassidy_2025_natHumBehav	0_1_4_1_C_2800+	0	0	0.00569043	set_C7	target
WBK20.cassidy_2025_natHumBehav	WBK20.cassidy_2025_natHumBehav	0_1_4_3_C_2800+	0	0	0.00569043	set_C7	target
WBK20.cassidy_2025_natHumBehav	WBK20.cassidy_2025_natHumBehav	0_2_1_2_5_1_C_2800+	0	0	0.00569043	set_C7	target
WBK20.cassidy_2025_natHumBehav	WBK20.cassidy_2025_natHumBehav	0_2_1_4_2_1_2_C_2800+	0.5316858744596983	0.12360247159112137	0.00569043	set_C7	target
WBK20.cassidy_2025_natHumBehav	WBK20.cassidy_2025_natHumBehav	0_2_1_4_5_C_2800+	0	0	0.00569043	set_C7	target
WBK20.cassidy_2025_natHumBehav	WBK20.cassidy_2025_natHumBehav	0_2_1_5_2_C_2800+	0.29554915930890074	0.1481886460262505	0.00569043	set_C7	target
WBK20.cassidy_2025_natHumBehav	WBK20.cassidy_2025_natHumBehav	0_2_2_2_1_1_C_2800+	0	0	0.00569043	set_C7	target
WBK20.cassidy_2025_natHumBehav	WBK20.cassidy_2025_natHumBehav	0_2_2_3_2800+	0	0	0.00569043	set_C7	target
WBK20.cassidy_2025_natHumBehav	WBK20.cassidy_2025_natHumBehav	0_3_1_2800+	0.010897048260555852	0.0236992	0.00569043	set_C7	target
WBK20.cassidy_2025_natHumBehav	WBK20.cassidy_2025_natHumBehav	0_3_2_1_2_2800+	0	0.00337966	0.00569043	set_C7	target
WBK20.cassidy_2025_natHumBehav	WBK20.cassidy_2025_natHumBehav	0_3_2_2_2800+	0.13026920097647796	0.10286334192776955	0.00569043	set_C7	target
WBK20.cassidy_2025_natHumBehav	WBK20.cassidy_2025_natHumBehav	0_3_2_6_1_2800+	0.010711693323236378	0.0493675	0.00569043	set_C7	target
WBK20.cassidy_2025_natHumBehav	WBK20.cassidy_2025_natHumBehav	0_3_3_1_2800+	0	0	0.00569043	set_C7	target
WBK20.cassidy_2025_natHumBehav	WBK20.cassidy_2025_natHumBehav	0_3_3_3_C_2800+	0	0	0.00569043	set_C7	target
WBK20.cassidy_2025_natHumBehav	WBK20.cassidy_2025_natHumBehav	0_3_4_1_1_2800+	0	0	0.00569043	set_C7	target
WBK20.cassidy_2025_natHumBehav	WBK20.cassidy_2025_natHumBehav	0_3_4_1_2_1_C_2800+	0	0	0.00569043	set_C7	target
WBK20.cassidy_2025_natHumBehav	WBK20.cassidy_2025_natHumBehav	0_3_4_1_7_2800+	0	0	0.00569043	set_C7	target
WBK20.cassidy_2025_natHumBehav	WBK20.cassidy_2025_natHumBehav	0_3_4_2_2_C_2800+	0	0	0.00569043	set_C7	target
WBK20.cassidy_2025_natHumBehav	WBK20.cassidy_2025_natHumBehav	0_3_4_3_3_2_2_2800+	0	0	0.00569043	set_C7	target
WBK20.cassidy_2025_natHumBehav	WBK20.cassidy_2025_natHumBehav	0_4_2_1_4_2800+	0	0	0.00569043	set_C7	target
WBK20.cassidy_2025_natHumBehav	WBK20.cassidy_2025_natHumBehav	0_5_2_2_1_1_2800+	0	0	0.00569043	set_C7	target
WBK20.cassidy_2025_natHumBehav	WBK20.cassidy_2025_natHumBehav	0_5_2_2_1_2_1_2800+	0	0	0.00569043	set_C7	target
WBK20.cassidy_2025_natHumBehav	WBK20.cassidy_2025_natHumBehav	0_5_2_3_2_2800+	0	0	0.00569043	set_C7	target
WBK20.cassidy_2025_natHumBehav	WBK20.cassidy_2025_natHumBehav	0_5_3_1_3_2800+	0	0	0.00569043	set_C7	target
WBK20.cassidy_2025_natHumBehav	WBK20.cassidy_2025_natHumBehav	0_5_3_2_3_2800+	0	0.00183857	0.00569043	set_C7	target
WBK20.cassidy_2025_natHumBehav	WBK20.cassidy_2025_natHumBehav	0_6_3_2800-	0	0	0.00569043	set_C7	target
WBK21.cassidy_2025_natHumBehav	WBK21.cassidy_2025_natHumBehav	0_1_1_1_2_1_1_2800+	0	0.00763634	0.00644993	set_C7	target
WBK21.cassidy_2025_natHumBehav	WBK21.cassidy_2025_natHumBehav	0_1_2_3_C_2800+	0.0632437	0.031321247201090335	0.00644993	set_C7	target
WBK21.cassidy_2025_natHumBehav	WBK21.cassidy_2025_natHumBehav	0_1_4_1_C_2800+	0	0.010452818494709882	0.00644993	set_C7	target
WBK21.cassidy_2025_natHumBehav	WBK21.cassidy_2025_natHumBehav	0_1_4_3_C_2800+	0	0	0.00644993	set_C7	target
WBK21.cassidy_2025_natHumBehav	WBK21.cassidy_2025_natHumBehav	0_2_1_2_5_1_C_2800+	0.12067338169720485	0.0776278	0.00644993	set_C7	target
WBK21.cassidy_2025_natHumBehav	WBK21.cassidy_2025_natHumBehav	0_2_1_4_2_1_2_C_2800+	0.3864977280654597	0.0867129	0.00644993	set_C7	target
WBK21.cassidy_2025_natHumBehav	WBK21.cassidy_2025_natHumBehav	0_2_1_4_5_C_2800+	0	0	0.00644993	set_C7	target
WBK21.cassidy_2025_natHumBehav	WBK21.cassidy_2025_natHumBehav	0_2_1_5_2_C_2800+	0.2619207319551601	0.17809037880061085	0.00644993	set_C7	target
WBK21.cassidy_2025_natHumBehav	WBK21.cassidy_2025_natHumBehav	0_2_2_2_1_1_C_2800+	0	0	0.00644993	set_C7	target
WBK21.cassidy_2025_natHumBehav	WBK21.cassidy_2025_natHumBehav	0_2_2_3_2800+	0	0	0.00644993	set_C7	target
WBK21.cassidy_2025_natHumBehav	WBK21.cassidy_2025_natHumBehav	0_3_1_2800+	0	0	0.00644993	set_C7	target
WBK21.cassidy_2025_natHumBehav	WBK21.cassidy_2025_natHumBehav	0_3_2_1_2_2800+	0	0	0.00644993	set_C7	target
WBK21.cassidy_2025_natHumBehav	WBK21.cassidy_2025_natHumBehav	0_3_2_2_2800+	0.1540973937407166	0.0776189	0.00644993	set_C7	target
WBK21.cassidy_2025_natHumBehav	WBK21.cassidy_2025_natHumBehav	0_3_2_6_1_2800+	0	0	0.00644993	set_C7	target
WBK21.cassidy_2025_natHumBehav	WBK21.cassidy_2025_natHumBehav	0_3_3_1_2800+	0	0	0.00644993	set_C7	target
WBK21.cassidy_2025_natHumBehav	WBK21.cassidy_2025_natHumBehav	0_3_3_3_C_2800+	0	0	0.00644993	set_C7	target
WBK21.cassidy_2025_natHumBehav	WBK21.cassidy_2025_natHumBehav	0_3_4_1_1_2800+	0.010256496452565657	0.028181900899677304	0.00644993	set_C7	target
WBK21.cassidy_2025_natHumBehav	WBK21.cassidy_2025_natHumBehav	0_3_4_1_2_1_C_2800+	0	0	0.00644993	set_C7	target
WBK21.cassidy_2025_natHumBehav	WBK21.cassidy_2025_natHumBehav	0_3_4_1_7_2800+	0	0.00272834	0.00644993	set_C7	target
WBK21.cassidy_2025_natHumBehav	WBK21.cassidy_2025_natHumBehav	0_3_4_2_2_C_2800+	0	0.014515809804412002	0.00644993	set_C7	target
WBK21.cassidy_2025_natHumBehav	WBK21.cassidy_2025_natHumBehav	0_3_4_3_3_2_2_2800+	0	0	0.00644993	set_C7	target
WBK21.cassidy_2025_natHumBehav	WBK21.cassidy_2025_natHumBehav	0_4_2_1_4_2800+	0	0	0.00644993	set_C7	target
WBK21.cassidy_2025_natHumBehav	WBK21.cassidy_2025_natHumBehav	0_5_2_2_1_1_2800+	0	0	0.00644993	set_C7	target
WBK21.cassidy_2025_natHumBehav	WBK21.cassidy_2025_natHumBehav	0_5_2_2_1_2_1_2800+	0	0	0.00644993	set_C7	target
WBK21.cassidy_2025_natHumBehav	WBK21.cassidy_2025_natHumBehav	0_5_2_3_2_2800+	0	0	0.00644993	set_C7	target
WBK21.cassidy_2025_natHumBehav	WBK21.cassidy_2025_natHumBehav	0_5_3_1_3_2800+	0.00331056	0.00875386	0.00644993	set_C7	target
WBK21.cassidy_2025_natHumBehav	WBK21.cassidy_2025_natHumBehav	0_5_3_2_3_2800+	0	0.00153504	0.00644993	set_C7	target
WBK21.cassidy_2025_natHumBehav	WBK21.cassidy_2025_natHumBehav	0_6_3_2800-	0	0	0.00644993	set_C7	target
WBK22.cassidy_2025_natHumBehav	WBK22.cassidy_2025_natHumBehav	0_1_1_1_2_1_1_2800+	0	0.00392726	0.00591804	set_C7	target
WBK22.cassidy_2025_natHumBehav	WBK22.cassidy_2025_natHumBehav	0_1_2_3_C_2800+	7.535363172495358e-4	0.0162131	0.00591804	set_C7	target
WBK22.cassidy_2025_natHumBehav	WBK22.cassidy_2025_natHumBehav	0_1_4_1_C_2800+	0	0	0.00591804	set_C7	target
WBK22.cassidy_2025_natHumBehav	WBK22.cassidy_2025_natHumBehav	0_1_4_3_C_2800+	0	9.700366545956561e-4	0.00591804	set_C7	target
WBK22.cassidy_2025_natHumBehav	WBK22.cassidy_2025_natHumBehav	0_2_1_2_5_1_C_2800+	0	9.322585700906867e-5	0.00591804	set_C7	target
WBK22.cassidy_2025_natHumBehav	WBK22.cassidy_2025_natHumBehav	0_2_1_4_2_1_2_C_2800+	0.30328497769655294	0.1737476813085271	0.00591804	set_C7	target
WBK22.cassidy_2025_natHumBehav	WBK22.cassidy_2025_natHumBehav	0_2_1_4_5_C_2800+	0.0633834	0.1302032065201403	0.00591804	set_C7	target
WBK22.cassidy_2025_natHumBehav	WBK22.cassidy_2025_natHumBehav	0_2_1_5_2_C_2800+	0.3857214452554659	0.10789909077343568	0.00591804	set_C7	target
WBK22.cassidy_2025_natHumBehav	WBK22.cassidy_2025_natHumBehav	0_2_2_2_1_1_C_2800+	0	0	0.00591804	set_C7	target
WBK22.cassidy_2025_natHumBehav	WBK22.cassidy_2025_natHumBehav	0_2_2_3_2800+	0	0	0.00591804	set_C7	target
WBK22.cassidy_2025_natHumBehav	WBK22.cassidy_2025_natHumBehav	0_3_1_2800+	0	0	0.00591804	set_C7	target
WBK22.cassidy_2025_natHumBehav	WBK22.cassidy_2025_natHumBehav	0_3_2_1_2_2800+	0	0	0.00591804	set_C7	target
WBK22.cassidy_2025_natHumBehav	WBK22.cassidy_2025_natHumBehav	0_3_2_2_2800+	0.23385505775270068	0.0894726	0.00591804	set_C7	target
WBK22.cassidy_2025_natHumBehav	WBK22.cassidy_2025_natHumBehav	0_3_2_6_1_2800+	0.0010838	0.0373271	0.00591804	set_C7	target
WBK22.cassidy_2025_natHumBehav	WBK22.cassidy_2025_natHumBehav	0_3_3_1_2800+	0	0	0.00591804	set_C7	target
WBK22.cassidy_2025_natHumBehav	WBK22.cassidy_2025_natHumBehav	0_3_3_3_C_2800+	0	0	0.00591804	set_C7	target
WBK22.cassidy_2025_natHumBehav	WBK22.cassidy_2025_natHumBehav	0_3_4_1_1_2800+	0.0113477	0.0336159	0.00591804	set_C7	target
WBK22.cassidy_2025_natHumBehav	WBK22.cassidy_2025_natHumBehav	0_3_4_1_2_1_C_2800+	0	0	0.00591804	set_C7	target
WBK22.cassidy_2025_natHumBehav	WBK22.cassidy_2025_natHumBehav	0_3_4_1_7_2800+	5.700286603085733e-4	0.015721595863861515	0.00591804	set_C7	target
WBK22.cassidy_2025_natHumBehav	WBK22.cassidy_2025_natHumBehav	0_3_4_2_2_C_2800+	0	0	0.00591804	set_C7	target
WBK22.cassidy_2025_natHumBehav	WBK22.cassidy_2025_natHumBehav	0_3_4_3_3_2_2_2800+	0	0	0.00591804	set_C7	target
WBK22.cassidy_2025_natHumBehav	WBK22.cassidy_2025_natHumBehav	0_4_2_1_4_2800+	0	0	0.00591804	set_C7	target
WBK22.cassidy_2025_natHumBehav	WBK22.cassidy_2025_natHumBehav	0_5_2_2_1_1_2800+	0	2.11067995387461e-4	0.00591804	set_C7	target
WBK22.cassidy_2025_natHumBehav	WBK22.cassidy_2025_natHumBehav	0_5_2_2_1_2_1_2800+	0	0	0.00591804	set_C7	target
WBK22.cassidy_2025_natHumBehav	WBK22.cassidy_2025_natHumBehav	0_5_2_3_2_2800+	0	0	0.00591804	set_C7	target
WBK22.cassidy_2025_natHumBehav	WBK22.cassidy_2025_natHumBehav	0_5_3_1_3_2800+	0	0.0014481	0.00591804	set_C7	target
WBK22.cassidy_2025_natHumBehav	WBK22.cassidy_2025_natHumBehav	0_5_3_2_3_2800+	0	0.00104441	0.00591804	set_C7	target
WBK22.cassidy_2025_natHumBehav	WBK22.cassidy_2025_natHumBehav	0_6_3_2800-	0	0	0.00591804	set_C7	target
WBK23.cassidy_2025_natHumBehav	WBK23.cassidy_2025_natHumBehav	0_1_1_1_2_1_1_2800+	0.00883725	0.017691834868122275	0.00564346	set_C7	target
WBK23.cassidy_2025_natHumBehav	WBK23.cassidy_2025_natHumBehav	0_1_2_3_C_2800+	0.053899518543346486	0.0270432	0.00564346	set_C7	target
WBK23.cassidy_2025_natHumBehav	WBK23.cassidy_2025_natHumBehav	0_1_4_1_C_2800+	2.3435937758255863e-4	0.0308756	0.00564346	set_C7	target
WBK23.cassidy_2025_natHumBehav	WBK23.cassidy_2025_natHumBehav	0_1_4_3_C_2800+	0	0	0.00564346	set_C7	target
WBK23.cassidy_2025_natHumBehav	WBK23.cassidy_2025_natHumBehav	0_2_1_2_5_1_C_2800+	0.0313009	0.0534556	0.00564346	set_C7	target
WBK23.cassidy_2025_natHumBehav	WBK23.cassidy_2025_natHumBehav	0_2_1_4_2_1_2_C_2800+	0.5511885175804431	0.14836023544153384	0.00564346	set_C7	target
WBK23.cassidy_2025_natHumBehav	WBK23.cassidy_2025_natHumBehav	0_2_1_4_5_C_2800+	4.195143925687845e-6	0.1000600552900309	0.00564346	set_C7	target
WBK23.cassidy_2025_natHumBehav	WBK23.cassidy_2025_natHumBehav	0_2_1_5_2_C_2800+	0.0348509	0.18149410502955304	0.00564346	set_C7	target
WBK23.cassidy_2025_natHumBehav	WBK23.cassidy_2025_natHumBehav	0_2_2_2_1_1_C_2800+	0	0	0.00564346	set_C7	target
WBK23.cassidy_2025_natHumBehav	WBK23.cassidy_2025_natHumBehav	0_2_2_3_2800+	0	0	0.00564346	set_C7	target
WBK23.cassidy_2025_natHumBehav	WBK23.cassidy_2025_natHumBehav	0_3_1_2800+	0.014560747656914582	0.028235492151819388	0.00564346	set_C7	target
WBK23.cassidy_2025_natHumBehav	WBK23.cassidy_2025_natHumBehav	0_3_2_1_2_2800+	0	0	0.00564346	set_C7	target
WBK23.cassidy_2025_natHumBehav	WBK23.cassidy_2025_natHumBehav	0_3_2_2_2800+	0.24560112599240888	0.060802517298524726	0.00564346	set_C7	target
WBK23.cassidy_2025_natHumBehav	WBK23.cassidy_2025_natHumBehav	0_3_2_6_1_2800+	0	0	0.00564346	set_C7	target
WBK23.cassidy_2025_natHumBehav	WBK23.cassidy_2025_natHumBehav	0_3_3_1_2800+	0	0	0.00564346	set_C7	target
WBK23.cassidy_2025_natHumBehav	WBK23.cassidy_2025_natHumBehav	0_3_3_3_C_2800+	0	0	0.00564346	set_C7	target
WBK23.cassidy_2025_natHumBehav	WBK23.cassidy_2025_natHumBehav	0_3_4_1_1_2800+	0	0	0.00564346	set_C7	target
WBK23.cassidy_2025_natHumBehav	WBK23.cassidy_2025_natHumBehav	0_3_4_1_2_1_C_2800+	0	0	0.00564346	set_C7	target
WBK23.cassidy_2025_natHumBehav	WBK23.cassidy_2025_natHumBehav	0_3_4_1_7_2800+	0.00859212	0.014651706443466084	0.00564346	set_C7	target
WBK23.cassidy_2025_natHumBehav	WBK23.cassidy_2025_natHumBehav	0_3_4_2_2_C_2800+	0.0509304	0.0842488	0.00564346	set_C7	target
WBK23.cassidy_2025_natHumBehav	WBK23.cassidy_2025_natHumBehav	0_3_4_3_3_2_2_2800+	0	0	0.00564346	set_C7	target
WBK23.cassidy_2025_natHumBehav	WBK23.cassidy_2025_natHumBehav	0_4_2_1_4_2800+	0	0	0.00564346	set_C7	target
WBK23.cassidy_2025_natHumBehav	WBK23.cassidy_2025_natHumBehav	0_5_2_2_1_1_2800+	0	0	0.00564346	set_C7	target
WBK23.cassidy_2025_natHumBehav	WBK23.cassidy_2025_natHumBehav	0_5_2_2_1_2_1_2800+	0	4.4658404297781074e-4	0.00564346	set_C7	target
WBK23.cassidy_2025_natHumBehav	WBK23.cassidy_2025_natHumBehav	0_5_2_3_2_2800+	0	0	0.00564346	set_C7	target
WBK23.cassidy_2025_natHumBehav	WBK23.cassidy_2025_natHumBehav	0_5_3_1_3_2800+	0	0	0.00564346	set_C7	target
WBK23.cassidy_2025_natHumBehav	WBK23.cassidy_2025_natHumBehav	0_5_3_2_3_2800+	0	0	0.00564346	set_C7	target
WBK23.cassidy_2025_natHumBehav	WBK23.cassidy_2025_natHumBehav	0_6_3_2800-	0	0	0.00564346	set_C7	target
WBK24.cassidy_2025_natHumBehav	WBK24.cassidy_2025_natHumBehav	0_1_1_1_2_1_1_2800+	0	0	0.00819049	set_C7	target
WBK24.cassidy_2025_natHumBehav	WBK24.cassidy_2025_natHumBehav	0_1_2_3_C_2800+	0.0970978	0.0363465	0.00819049	set_C7	target
WBK24.cassidy_2025_natHumBehav	WBK24.cassidy_2025_natHumBehav	0_1_4_1_C_2800+	0	0.0334053	0.00819049	set_C7	target
WBK24.cassidy_2025_natHumBehav	WBK24.cassidy_2025_natHumBehav	0_1_4_3_C_2800+	0	0	0.00819049	set_C7	target
WBK24.cassidy_2025_natHumBehav	WBK24.cassidy_2025_natHumBehav	0_2_1_2_5_1_C_2800+	0	0.012934614112036216	0.00819049	set_C7	target
WBK24.cassidy_2025_natHumBehav	WBK24.cassidy_2025_natHumBehav	0_2_1_4_2_1_2_C_2800+	0.3717190777754803	0.11310276921158816	0.00819049	set_C7	target
WBK24.cassidy_2025_natHumBehav	WBK24.cassidy_2025_natHumBehav	0_2_1_4_5_C_2800+	0	0	0.00819049	set_C7	target
WBK24.cassidy_2025_natHumBehav	WBK24.cassidy_2025_natHumBehav	0_2_1_5_2_C_2800+	0.4414141860463169	0.23703909712389135	0.00819049	set_C7	target
WBK24.cassidy_2025_natHumBehav	WBK24.cassidy_2025_natHumBehav	0_2_2_2_1_1_C_2800+	0	0	0.00819049	set_C7	target
WBK24.cassidy_2025_natHumBehav	WBK24.cassidy_2025_natHumBehav	0_2_2_3_2800+	0	0	0.00819049	set_C7	target
WBK24.cassidy_2025_natHumBehav	WBK24.cassidy_2025_natHumBehav	0_3_1_2800+	0	0	0.00819049	set_C7	target
WBK24.cassidy_2025_natHumBehav	WBK24.cassidy_2025_natHumBehav	0_3_2_1_2_2800+	0	0	0.00819049	set_C7	target
WBK24.cassidy_2025_natHumBehav	WBK24.cassidy_2025_natHumBehav	0_3_2_2_2800+	0.0897689	0.0980276	0.00819049	set_C7	target
WBK24.cassidy_2025_natHumBehav	WBK24.cassidy_2025_natHumBehav	0_3_2_6_1_2800+	0	0	0.00819049	set_C7	target
WBK24.cassidy_2025_natHumBehav	WBK24.cassidy_2025_natHumBehav	0_3_3_1_2800+	0	0	0.00819049	set_C7	target
WBK24.cassidy_2025_natHumBehav	WBK24.cassidy_2025_natHumBehav	0_3_3_3_C_2800+	0	0	0.00819049	set_C7	target
WBK24.cassidy_2025_natHumBehav	WBK24.cassidy_2025_natHumBehav	0_3_4_1_1_2800+	0	0	0.00819049	set_C7	target
WBK24.cassidy_2025_natHumBehav	WBK24.cassidy_2025_natHumBehav	0_3_4_1_2_1_C_2800+	0	0	0.00819049	set_C7	target
WBK24.cassidy_2025_natHumBehav	WBK24.cassidy_2025_natHumBehav	0_3_4_1_7_2800+	0	0	0.00819049	set_C7	target
WBK24.cassidy_2025_natHumBehav	WBK24.cassidy_2025_natHumBehav	0_3_4_2_2_C_2800+	0	0.0508109	0.00819049	set_C7	target
WBK24.cassidy_2025_natHumBehav	WBK24.cassidy_2025_natHumBehav	0_3_4_3_3_2_2_2800+	0	0	0.00819049	set_C7	target
WBK24.cassidy_2025_natHumBehav	WBK24.cassidy_2025_natHumBehav	0_4_2_1_4_2800+	0	0	0.00819049	set_C7	target
WBK24.cassidy_2025_natHumBehav	WBK24.cassidy_2025_natHumBehav	0_5_2_2_1_1_2800+	0	0	0.00819049	set_C7	target
WBK24.cassidy_2025_natHumBehav	WBK24.cassidy_2025_natHumBehav	0_5_2_2_1_2_1_2800+	0	0	0.00819049	set_C7	target
WBK24.cassidy_2025_natHumBehav	WBK24.cassidy_2025_natHumBehav	0_5_2_3_2_2800+	0	0	0.00819049	set_C7	target
WBK24.cassidy_2025_natHumBehav	WBK24.cassidy_2025_natHumBehav	0_5_3_1_3_2800+	0	0	0.00819049	set_C7	target
WBK24.cassidy_2025_natHumBehav	WBK24.cassidy_2025_natHumBehav	0_5_3_2_3_2800+	0	0	0.00819049	set_C7	target
WBK24.cassidy_2025_natHumBehav	WBK24.cassidy_2025_natHumBehav	0_6_3_2800-	0	0	0.00819049	set_C7	target
WBK25.cassidy_2025_natHumBehav	WBK25.cassidy_2025_natHumBehav	0_1_1_1_2_1_1_2800+	0	0.00983866	0.00689857	set_C7	target
WBK25.cassidy_2025_natHumBehav	WBK25.cassidy_2025_natHumBehav	0_1_2_3_C_2800+	0.0553804	0.027424972473123387	0.00689857	set_C7	target
WBK25.cassidy_2025_natHumBehav	WBK25.cassidy_2025_natHumBehav	0_1_4_1_C_2800+	0	0	0.00689857	set_C7	target
WBK25.cassidy_2025_natHumBehav	WBK25.cassidy_2025_natHumBehav	0_1_4_3_C_2800+	0	0	0.00689857	set_C7	target
WBK25.cassidy_2025_natHumBehav	WBK25.cassidy_2025_natHumBehav	0_2_1_2_5_1_C_2800+	0	0.033465677017129616	0.00689857	set_C7	target
WBK25.cassidy_2025_natHumBehav	WBK25.cassidy_2025_natHumBehav	0_2_1_4_2_1_2_C_2800+	0.4075069622928978	0.0651715	0.00689857	set_C7	target
WBK25.cassidy_2025_natHumBehav	WBK25.cassidy_2025_natHumBehav	0_2_1_4_5_C_2800+	0	0	0.00689857	set_C7	target
WBK25.cassidy_2025_natHumBehav	WBK25.cassidy_2025_natHumBehav	0_2_1_5_2_C_2800+	0.3282088017535622	0.14024473729168477	0.00689857	set_C7	target
WBK25.cassidy_2025_natHumBehav	WBK25.cassidy_2025_natHumBehav	0_2_2_2_1_1_C_2800+	0	0	0.00689857	set_C7	target
WBK25.cassidy_2025_natHumBehav	WBK25.cassidy_2025_natHumBehav	0_2_2_3_2800+	0	0	0.00689857	set_C7	target
WBK25.cassidy_2025_natHumBehav	WBK25.cassidy_2025_natHumBehav	0_3_1_2800+	0.0074209	0.0173509	0.00689857	set_C7	target
WBK25.cassidy_2025_natHumBehav	WBK25.cassidy_2025_natHumBehav	0_3_2_1_2_2800+	0	0.00411919	0.00689857	set_C7	target
WBK25.cassidy_2025_natHumBehav	WBK25.cassidy_2025_natHumBehav	0_3_2_2_2800+	0.20148296530988996	0.1142345105690765	0.00689857	set_C7	target
WBK25.cassidy_2025_natHumBehav	WBK25.cassidy_2025_natHumBehav	0_3_2_6_1_2800+	0	2.6055755049748063e-4	0.00689857	set_C7	target
WBK25.cassidy_2025_natHumBehav	WBK25.cassidy_2025_natHumBehav	0_3_3_1_2800+	0	0	0.00689857	set_C7	target
WBK25.cassidy_2025_natHumBehav	WBK25.cassidy_2025_natHumBehav	0_3_3_3_C_2800+	0	0	0.00689857	set_C7	target
WBK25.cassidy_2025_natHumBehav	WBK25.cassidy_2025_natHumBehav	0_3_4_1_1_2800+	0	0	0.00689857	set_C7	target
WBK25.cassidy_2025_natHumBehav	WBK25.cassidy_2025_natHumBehav	0_3_4_1_2_1_C_2800+	0	0	0.00689857	set_C7	target
WBK25.cassidy_2025_natHumBehav	WBK25.cassidy_2025_natHumBehav	0_3_4_1_7_2800+	0	0	0.00689857	set_C7	target
WBK25.cassidy_2025_natHumBehav	WBK25.cassidy_2025_natHumBehav	0_3_4_2_2_C_2800+	0	0	0.00689857	set_C7	target
WBK25.cassidy_2025_natHumBehav	WBK25.cassidy_2025_natHumBehav	0_3_4_3_3_2_2_2800+	0	0	0.00689857	set_C7	target
WBK25.cassidy_2025_natHumBehav	WBK25.cassidy_2025_natHumBehav	0_4_2_1_4_2800+	0	0	0.00689857	set_C7	target
WBK25.cassidy_2025_natHumBehav	WBK25.cassidy_2025_natHumBehav	0_5_2_2_1_1_2800+	0	0	0.00689857	set_C7	target
WBK25.cassidy_2025_natHumBehav	WBK25.cassidy_2025_natHumBehav	0_5_2_2_1_2_1_2800+	0	0	0.00689857	set_C7	target
WBK25.cassidy_2025_natHumBehav	WBK25.cassidy_2025_natHumBehav	0_5_2_3_2_2800+	0	0	0.00689857	set_C7	target
WBK25.cassidy_2025_natHumBehav	WBK25.cassidy_2025_natHumBehav	0_5_3_1_3_2800+	0	0.00108172	0.00689857	set_C7	target
WBK25.cassidy_2025_natHumBehav	WBK25.cassidy_2025_natHumBehav	0_5_3_2_3_2800+	0	0	0.00689857	set_C7	target
WBK25.cassidy_2025_natHumBehav	WBK25.cassidy_2025_natHumBehav	0_6_3_2800-	0	0	0.00689857	set_C7	target
WBK26.cassidy_2025_natHumBehav	WBK26.cassidy_2025_natHumBehav	0_1_1_1_2_1_1_2800+	0.010094041902683228	0.027034	0.00677029	set_C7	target
WBK26.cassidy_2025_natHumBehav	WBK26.cassidy_2025_natHumBehav	0_1_2_3_C_2800+	0.053041737421597575	0.027044012573905086	0.00677029	set_C7	target
WBK26.cassidy_2025_natHumBehav	WBK26.cassidy_2025_natHumBehav	0_1_4_1_C_2800+	0	0	0.00677029	set_C7	target
WBK26.cassidy_2025_natHumBehav	WBK26.cassidy_2025_natHumBehav	0_1_4_3_C_2800+	0	0	0.00677029	set_C7	target
WBK26.cassidy_2025_natHumBehav	WBK26.cassidy_2025_natHumBehav	0_2_1_2_5_1_C_2800+	0	0	0.00677029	set_C7	target
WBK26.cassidy_2025_natHumBehav	WBK26.cassidy_2025_natHumBehav	0_2_1_4_2_1_2_C_2800+	0.4833438117521847	0.0943869	0.00677029	set_C7	target
WBK26.cassidy_2025_natHumBehav	WBK26.cassidy_2025_natHumBehav	0_2_1_4_5_C_2800+	0	0	0.00677029	set_C7	target
WBK26.cassidy_2025_natHumBehav	WBK26.cassidy_2025_natHumBehav	0_2_1_5_2_C_2800+	0.2697791383262991	0.22097850809555947	0.00677029	set_C7	target
WBK26.cassidy_2025_natHumBehav	WBK26.cassidy_2025_natHumBehav	0_2_2_2_1_1_C_2800+	0	0	0.00677029	set_C7	target
WBK26.cassidy_2025_natHumBehav	WBK26.cassidy_2025_natHumBehav	0_2_2_3_2800+	0	0	0.00677029	set_C7	target
WBK26.cassidy_2025_natHumBehav	WBK26.cassidy_2025_natHumBehav	0_3_1_2800+	0	0	0.00677029	set_C7	target
WBK26.cassidy_2025_natHumBehav	WBK26.cassidy_2025_natHumBehav	0_3_2_1_2_2800+	0	0	0.00677029	set_C7	target
WBK26.cassidy_2025_natHumBehav	WBK26.cassidy_2025_natHumBehav	0_3_2_2_2800+	0.1837412705972354	0.080334	0.00677029	set_C7	target
WBK26.cassidy_2025_natHumBehav	WBK26.cassidy_2025_natHumBehav	0_3_2_6_1_2800+	0	0	0.00677029	set_C7	target
WBK26.cassidy_2025_natHumBehav	WBK26.cassidy_2025_natHumBehav	0_3_3_1_2800+	0	0	0.00677029	set_C7	target
WBK26.cassidy_2025_natHumBehav	WBK26.cassidy_2025_natHumBehav	0_3_3_3_C_2800+	0	0	0.00677029	set_C7	target
WBK26.cassidy_2025_natHumBehav	WBK26.cassidy_2025_natHumBehav	0_3_4_1_1_2800+	0	0.00871279	0.00677029	set_C7	target
WBK26.cassidy_2025_natHumBehav	WBK26.cassidy_2025_natHumBehav	0_3_4_1_2_1_C_2800+	0	0	0.00677029	set_C7	target
WBK26.cassidy_2025_natHumBehav	WBK26.cassidy_2025_natHumBehav	0_3_4_1_7_2800+	0	0	0.00677029	set_C7	target
WBK26.cassidy_2025_natHumBehav	WBK26.cassidy_2025_natHumBehav	0_3_4_2_2_C_2800+	0	0.10404436342022012	0.00677029	set_C7	target
WBK26.cassidy_2025_natHumBehav	WBK26.cassidy_2025_natHumBehav	0_3_4_3_3_2_2_2800+	0	0	0.00677029	set_C7	target
WBK26.cassidy_2025_natHumBehav	WBK26.cassidy_2025_natHumBehav	0_4_2_1_4_2800+	0	0	0.00677029	set_C7	target
WBK26.cassidy_2025_natHumBehav	WBK26.cassidy_2025_natHumBehav	0_5_2_2_1_1_2800+	0	0	0.00677029	set_C7	target
WBK26.cassidy_2025_natHumBehav	WBK26.cassidy_2025_natHumBehav	0_5_2_2_1_2_1_2800+	0	0	0.00677029	set_C7	target
WBK26.cassidy_2025_natHumBehav	WBK26.cassidy_2025_natHumBehav	0_5_2_3_2_2800+	0	0	0.00677029	set_C7	target
WBK26.cassidy_2025_natHumBehav	WBK26.cassidy_2025_natHumBehav	0_5_3_1_3_2800+	0	0	0.00677029	set_C7	target
WBK26.cassidy_2025_natHumBehav	WBK26.cassidy_2025_natHumBehav	0_5_3_2_3_2800+	0	0	0.00677029	set_C7	target
WBK26.cassidy_2025_natHumBehav	WBK26.cassidy_2025_natHumBehav	0_6_3_2800-	0	0	0.00677029	set_C7	target
WBK27.cassidy_2025_natHumBehav	WBK27.cassidy_2025_natHumBehav	0_1_1_1_2_1_1_2800+	0	0	0.00963154	set_C7	target
WBK27.cassidy_2025_natHumBehav	WBK27.cassidy_2025_natHumBehav	0_1_2_3_C_2800+	0.15540088265499707	0.0342238	0.00963154	set_C7	target
WBK27.cassidy_2025_natHumBehav	WBK27.cassidy_2025_natHumBehav	0_1_4_1_C_2800+	0	0.0150667	0.00963154	set_C7	target
WBK27.cassidy_2025_natHumBehav	WBK27.cassidy_2025_natHumBehav	0_1_4_3_C_2800+	0	0	0.00963154	set_C7	target
WBK27.cassidy_2025_natHumBehav	WBK27.cassidy_2025_natHumBehav	0_2_1_2_5_1_C_2800+	0.0137197	0.10691845224702197	0.00963154	set_C7	target
WBK27.cassidy_2025_natHumBehav	WBK27.cassidy_2025_natHumBehav	0_2_1_4_2_1_2_C_2800+	0.32834212799334417	0.12484062156704082	0.00963154	set_C7	target
WBK27.cassidy_2025_natHumBehav	WBK27.cassidy_2025_natHumBehav	0_2_1_4_5_C_2800+	0	0	0.00963154	set_C7	target
WBK27.cassidy_2025_natHumBehav	WBK27.cassidy_2025_natHumBehav	0_2_1_5_2_C_2800+	0.4319964666875111	0.18784713020233842	0.00963154	set_C7	target
WBK27.cassidy_2025_natHumBehav	WBK27.cassidy_2025_natHumBehav	0_2_2_2_1_1_C_2800+	0	0	0.00963154	set_C7	target
WBK27.cassidy_2025_natHumBehav	WBK27.cassidy_2025_natHumBehav	0_2_2_3_2800+	0	0	0.00963154	set_C7	target
WBK27.cassidy_2025_natHumBehav	WBK27.cassidy_2025_natHumBehav	0_3_1_2800+	0	0	0.00963154	set_C7	target
WBK27.cassidy_2025_natHumBehav	WBK27.cassidy_2025_natHumBehav	0_3_2_1_2_2800+	0	0	0.00963154	set_C7	target
WBK27.cassidy_2025_natHumBehav	WBK27.cassidy_2025_natHumBehav	0_3_2_2_2800+	0	0.019949660101393644	0.00963154	set_C7	target
WBK27.cassidy_2025_natHumBehav	WBK27.cassidy_2025_natHumBehav	0_3_2_6_1_2800+	0	0	0.00963154	set_C7	target
WBK27.cassidy_2025_natHumBehav	WBK27.cassidy_2025_natHumBehav	0_3_3_1_2800+	0	0	0.00963154	set_C7	target
WBK27.cassidy_2025_natHumBehav	WBK27.cassidy_2025_natHumBehav	0_3_3_3_C_2800+	0	0	0.00963154	set_C7	target
WBK27.cassidy_2025_natHumBehav	WBK27.cassidy_2025_natHumBehav	0_3_4_1_1_2800+	0.041166775176032656	0.052467910982283796	0.00963154	set_C7	target
WBK27.cassidy_2025_natHumBehav	WBK27.cassidy_2025_natHumBehav	0_3_4_1_2_1_C_2800+	0.00194005	0.00625689	0.00963154	set_C7	target
WBK27.cassidy_2025_natHumBehav	WBK27.cassidy_2025_natHumBehav	0_3_4_1_7_2800+	0.022459949066781195	0.0265174	0.00963154	set_C7	target
WBK27.cassidy_2025_natHumBehav	WBK27.cassidy_2025_natHumBehav	0_3_4_2_2_C_2800+	0	0	0.00963154	set_C7	target
WBK27.cassidy_2025_natHumBehav	WBK27.cassidy_2025_natHumBehav	0_3_4_3_3_2_2_2800+	0	0	0.00963154	set_C7	target
WBK27.cassidy_2025_natHumBehav	WBK27.cassidy_2025_natHumBehav	0_4_2_1_4_2800+	0.00497403	0.00435583	0.00963154	set_C7	target
WBK27.cassidy_2025_natHumBehav	WBK27.cassidy_2025_natHumBehav	0_5_2_2_1_1_2800+	0	0	0.00963154	set_C7	target
WBK27.cassidy_2025_natHumBehav	WBK27.cassidy_2025_natHumBehav	0_5_2_2_1_2_1_2800+	0	0	0.00963154	set_C7	target
WBK27.cassidy_2025_natHumBehav	WBK27.cassidy_2025_natHumBehav	0_5_2_3_2_2800+	0	0	0.00963154	set_C7	target
WBK27.cassidy_2025_natHumBehav	WBK27.cassidy_2025_natHumBehav	0_5_3_1_3_2800+	0	0	0.00963154	set_C7	target
WBK27.cassidy_2025_natHumBehav	WBK27.cassidy_2025_natHumBehav	0_5_3_2_3_2800+	0	0	0.00963154	set_C7	target
WBK27.cassidy_2025_natHumBehav	WBK27.cassidy_2025_natHumBehav	0_6_3_2800-	0	0	0.00963154	set_C7	target
WBK29.cassidy_2025_natHumBehav	WBK29.cassidy_2025_natHumBehav	0_1_1_1_2_1_1_2800+	0	0.00742204	0.0065535	set_C7	target
WBK29.cassidy_2025_natHumBehav	WBK29.cassidy_2025_natHumBehav	0_1_2_3_C_2800+	0.11735346992167191	0.025104231827475187	0.0065535	set_C7	target
WBK29.cassidy_2025_natHumBehav	WBK29.cassidy_2025_natHumBehav	0_1_4_1_C_2800+	0	0	0.0065535	set_C7	target
WBK29.cassidy_2025_natHumBehav	WBK29.cassidy_2025_natHumBehav	0_1_4_3_C_2800+	0	0	0.0065535	set_C7	target
WBK29.cassidy_2025_natHumBehav	WBK29.cassidy_2025_natHumBehav	0_2_1_2_5_1_C_2800+	0	0	0.0065535	set_C7	target
WBK29.cassidy_2025_natHumBehav	WBK29.cassidy_2025_natHumBehav	0_2_1_4_2_1_2_C_2800+	0.4621731842147454	0.0691737	0.0065535	set_C7	target
WBK29.cassidy_2025_natHumBehav	WBK29.cassidy_2025_natHumBehav	0_2_1_4_5_C_2800+	0	0	0.0065535	set_C7	target
WBK29.cassidy_2025_natHumBehav	WBK29.cassidy_2025_natHumBehav	0_2_1_5_2_C_2800+	0.2203601808730108	0.12255667788238035	0.0065535	set_C7	target
WBK29.cassidy_2025_natHumBehav	WBK29.cassidy_2025_natHumBehav	0_2_2_2_1_1_C_2800+	0	0	0.0065535	set_C7	target
WBK29.cassidy_2025_natHumBehav	WBK29.cassidy_2025_natHumBehav	0_2_2_3_2800+	0	0	0.0065535	set_C7	target
WBK29.cassidy_2025_natHumBehav	WBK29.cassidy_2025_natHumBehav	0_3_1_2800+	0	0	0.0065535	set_C7	target
WBK29.cassidy_2025_natHumBehav	WBK29.cassidy_2025_natHumBehav	0_3_2_1_2_2800+	0.00546844	0.0445106	0.0065535	set_C7	target
WBK29.cassidy_2025_natHumBehav	WBK29.cassidy_2025_natHumBehav	0_3_2_2_2800+	0.19464472305228395	0.15062958550107342	0.0065535	set_C7	target
WBK29.cassidy_2025_natHumBehav	WBK29.cassidy_2025_natHumBehav	0_3_2_6_1_2800+	0	0	0.0065535	set_C7	target
WBK29.cassidy_2025_natHumBehav	WBK29.cassidy_2025_natHumBehav	0_3_3_1_2800+	0	0	0.0065535	set_C7	target
WBK29.cassidy_2025_natHumBehav	WBK29.cassidy_2025_natHumBehav	0_3_3_3_C_2800+	0	0	0.0065535	set_C7	target
WBK29.cassidy_2025_natHumBehav	WBK29.cassidy_2025_natHumBehav	0_3_4_1_1_2800+	0	3.82379175955652e-4	0.0065535	set_C7	target
WBK29.cassidy_2025_natHumBehav	WBK29.cassidy_2025_natHumBehav	0_3_4_1_2_1_C_2800+	0	0	0.0065535	set_C7	target
WBK29.cassidy_2025_natHumBehav	WBK29.cassidy_2025_natHumBehav	0_3_4_1_7_2800+	0	0	0.0065535	set_C7	target
WBK29.cassidy_2025_natHumBehav	WBK29.cassidy_2025_natHumBehav	0_3_4_2_2_C_2800+	0	0	0.0065535	set_C7	target
WBK29.cassidy_2025_natHumBehav	WBK29.cassidy_2025_natHumBehav	0_3_4_3_3_2_2_2800+	0	0	0.0065535	set_C7	target
WBK29.cassidy_2025_natHumBehav	WBK29.cassidy_2025_natHumBehav	0_4_2_1_4_2800+	0	0	0.0065535	set_C7	target
WBK29.cassidy_2025_natHumBehav	WBK29.cassidy_2025_natHumBehav	0_5_2_2_1_1_2800+	0	0	0.0065535	set_C7	target
WBK29.cassidy_2025_natHumBehav	WBK29.cassidy_2025_natHumBehav	0_5_2_2_1_2_1_2800+	0	0	0.0065535	set_C7	target
WBK29.cassidy_2025_natHumBehav	WBK29.cassidy_2025_natHumBehav	0_5_2_3_2_2800+	0	0	0.0065535	set_C7	target
WBK29.cassidy_2025_natHumBehav	WBK29.cassidy_2025_natHumBehav	0_5_3_1_3_2800+	0	0	0.0065535	set_C7	target
WBK29.cassidy_2025_natHumBehav	WBK29.cassidy_2025_natHumBehav	0_5_3_2_3_2800+	0	0	0.0065535	set_C7	target
WBK29.cassidy_2025_natHumBehav	WBK29.cassidy_2025_natHumBehav	0_6_3_2800-	0	0	0.0065535	set_C7	target
WBK30.cassidy_2025_natHumBehav	WBK30.cassidy_2025_natHumBehav	0_1_1_1_2_1_1_2800+	0.015558332315506396	0.0201803	0.00673109	set_C7	target
WBK30.cassidy_2025_natHumBehav	WBK30.cassidy_2025_natHumBehav	0_1_2_3_C_2800+	0.0363064	0.024644747093465393	0.00673109	set_C7	target
WBK30.cassidy_2025_natHumBehav	WBK30.cassidy_2025_natHumBehav	0_1_4_1_C_2800+	0	0	0.00673109	set_C7	target
WBK30.cassidy_2025_natHumBehav	WBK30.cassidy_2025_natHumBehav	0_1_4_3_C_2800+	0	0	0.00673109	set_C7	target
WBK30.cassidy_2025_natHumBehav	WBK30.cassidy_2025_natHumBehav	0_2_1_2_5_1_C_2800+	0	0	0.00673109	set_C7	target
WBK30.cassidy_2025_natHumBehav	WBK30.cassidy_2025_natHumBehav	0_2_1_4_2_1_2_C_2800+	0.5703623536389875	0.12131578969265802	0.00673109	set_C7	target
WBK30.cassidy_2025_natHumBehav	WBK30.cassidy_2025_natHumBehav	0_2_1_4_5_C_2800+	0	0	0.00673109	set_C7	target
WBK30.cassidy_2025_natHumBehav	WBK30.cassidy_2025_natHumBehav	0_2_1_5_2_C_2800+	0.16978520421540436	0.1646193385413732	0.00673109	set_C7	target
WBK30.cassidy_2025_natHumBehav	WBK30.cassidy_2025_natHumBehav	0_2_2_2_1_1_C_2800+	0	0	0.00673109	set_C7	target
WBK30.cassidy_2025_natHumBehav	WBK30.cassidy_2025_natHumBehav	0_2_2_3_2800+	0	0	0.00673109	set_C7	target
WBK30.cassidy_2025_natHumBehav	WBK30.cassidy_2025_natHumBehav	0_3_1_2800+	0	0.00109481	0.00673109	set_C7	target
WBK30.cassidy_2025_natHumBehav	WBK30.cassidy_2025_natHumBehav	0_3_2_1_2_2800+	0.00572703	0.0491462	0.00673109	set_C7	target
WBK30.cassidy_2025_natHumBehav	WBK30.cassidy_2025_natHumBehav	0_3_2_2_2800+	0.15206198082644876	0.16343681743091373	0.00673109	set_C7	target
WBK30.cassidy_2025_natHumBehav	WBK30.cassidy_2025_natHumBehav	0_3_2_6_1_2800+	0.0501987	0.0682778	0.00673109	set_C7	target
WBK30.cassidy_2025_natHumBehav	WBK30.cassidy_2025_natHumBehav	0_3_3_1_2800+	0	0	0.00673109	set_C7	target
WBK30.cassidy_2025_natHumBehav	WBK30.cassidy_2025_natHumBehav	0_3_3_3_C_2800+	0	0	0.00673109	set_C7	target
WBK30.cassidy_2025_natHumBehav	WBK30.cassidy_2025_natHumBehav	0_3_4_1_1_2800+	0	0.00206798	0.00673109	set_C7	target
WBK30.cassidy_2025_natHumBehav	WBK30.cassidy_2025_natHumBehav	0_3_4_1_2_1_C_2800+	0	0	0.00673109	set_C7	target
WBK30.cassidy_2025_natHumBehav	WBK30.cassidy_2025_natHumBehav	0_3_4_1_7_2800+	0	0.00546334	0.00673109	set_C7	target
WBK30.cassidy_2025_natHumBehav	WBK30.cassidy_2025_natHumBehav	0_3_4_2_2_C_2800+	0	0	0.00673109	set_C7	target
WBK30.cassidy_2025_natHumBehav	WBK30.cassidy_2025_natHumBehav	0_3_4_3_3_2_2_2800+	0	0	0.00673109	set_C7	target
WBK30.cassidy_2025_natHumBehav	WBK30.cassidy_2025_natHumBehav	0_4_2_1_4_2800+	0	0	0.00673109	set_C7	target
WBK30.cassidy_2025_natHumBehav	WBK30.cassidy_2025_natHumBehav	0_5_2_2_1_1_2800+	0	0	0.00673109	set_C7	target
WBK30.cassidy_2025_natHumBehav	WBK30.cassidy_2025_natHumBehav	0_5_2_2_1_2_1_2800+	0	0	0.00673109	set_C7	target
WBK30.cassidy_2025_natHumBehav	WBK30.cassidy_2025_natHumBehav	0_5_2_3_2_2800+	0	0	0.00673109	set_C7	target
WBK30.cassidy_2025_natHumBehav	WBK30.cassidy_2025_natHumBehav	0_5_3_1_3_2800+	0	0	0.00673109	set_C7	target
WBK30.cassidy_2025_natHumBehav	WBK30.cassidy_2025_natHumBehav	0_5_3_2_3_2800+	0	0	0.00673109	set_C7	target
WBK30.cassidy_2025_natHumBehav	WBK30.cassidy_2025_natHumBehav	0_6_3_2800-	0	0	0.00673109	set_C7	target
WBK31.cassidy_2025_natHumBehav	WBK31.cassidy_2025_natHumBehav	0_1_1_1_2_1_1_2800+	0.00668412	0.021155167738386278	0.00532677	set_C7	target
WBK31.cassidy_2025_natHumBehav	WBK31.cassidy_2025_natHumBehav	0_1_2_3_C_2800+	0.044436662983467407	0.023220717816790814	0.00532677	set_C7	target
WBK31.cassidy_2025_natHumBehav	WBK31.cassidy_2025_natHumBehav	0_1_4_1_C_2800+	0	0	0.00532677	set_C7	target
WBK31.cassidy_2025_natHumBehav	WBK31.cassidy_2025_natHumBehav	0_1_4_3_C_2800+	0	0	0.00532677	set_C7	target
WBK31.cassidy_2025_natHumBehav	WBK31.cassidy_2025_natHumBehav	0_2_1_2_5_1_C_2800+	0.00660161	0.0477537	0.00532677	set_C7	target
WBK31.cassidy_2025_natHumBehav	WBK31.cassidy_2025_natHumBehav	0_2_1_4_2_1_2_C_2800+	0.4351806679282487	0.0840049	0.00532677	set_C7	target
WBK31.cassidy_2025_natHumBehav	WBK31.cassidy_2025_natHumBehav	0_2_1_4_5_C_2800+	0	0	0.00532677	set_C7	target
WBK31.cassidy_2025_natHumBehav	WBK31.cassidy_2025_natHumBehav	0_2_1_5_2_C_2800+	0.36333679937008284	0.1480619101560066	0.00532677	set_C7	target
WBK31.cassidy_2025_natHumBehav	WBK31.cassidy_2025_natHumBehav	0_2_2_2_1_1_C_2800+	0	0	0.00532677	set_C7	target
WBK31.cassidy_2025_natHumBehav	WBK31.cassidy_2025_natHumBehav	0_2_2_3_2800+	0	0	0.00532677	set_C7	target
WBK31.cassidy_2025_natHumBehav	WBK31.cassidy_2025_natHumBehav	0_3_1_2800+	0	0.00803913	0.00532677	set_C7	target
WBK31.cassidy_2025_natHumBehav	WBK31.cassidy_2025_natHumBehav	0_3_2_1_2_2800+	0.010603091153149394	0.045524483447966065	0.00532677	set_C7	target
WBK31.cassidy_2025_natHumBehav	WBK31.cassidy_2025_natHumBehav	0_3_2_2_2800+	0.133157	0.18327398279177734	0.00532677	set_C7	target
WBK31.cassidy_2025_natHumBehav	WBK31.cassidy_2025_natHumBehav	0_3_2_6_1_2800+	0	0.019933084292980505	0.00532677	set_C7	target
WBK31.cassidy_2025_natHumBehav	WBK31.cassidy_2025_natHumBehav	0_3_3_1_2800+	0	0	0.00532677	set_C7	target
WBK31.cassidy_2025_natHumBehav	WBK31.cassidy_2025_natHumBehav	0_3_3_3_C_2800+	0	0.00572975	0.00532677	set_C7	target
WBK31.cassidy_2025_natHumBehav	WBK31.cassidy_2025_natHumBehav	0_3_4_1_1_2800+	0	0	0.00532677	set_C7	target
WBK31.cassidy_2025_natHumBehav	WBK31.cassidy_2025_natHumBehav	0_3_4_1_2_1_C_2800+	0	0	0.00532677	set_C7	target
WBK31.cassidy_2025_natHumBehav	WBK31.cassidy_2025_natHumBehav	0_3_4_1_7_2800+	0	0	0.00532677	set_C7	target
WBK31.cassidy_2025_natHumBehav	WBK31.cassidy_2025_natHumBehav	0_3_4_2_2_C_2800+	0	0	0.00532677	set_C7	target
WBK31.cassidy_2025_natHumBehav	WBK31.cassidy_2025_natHumBehav	0_3_4_3_3_2_2_2800+	0	0	0.00532677	set_C7	target
WBK31.cassidy_2025_natHumBehav	WBK31.cassidy_2025_natHumBehav	0_4_2_1_4_2800+	0	0	0.00532677	set_C7	target
WBK31.cassidy_2025_natHumBehav	WBK31.cassidy_2025_natHumBehav	0_5_2_2_1_1_2800+	0	0	0.00532677	set_C7	target
WBK31.cassidy_2025_natHumBehav	WBK31.cassidy_2025_natHumBehav	0_5_2_2_1_2_1_2800+	0	0	0.00532677	set_C7	target
WBK31.cassidy_2025_natHumBehav	WBK31.cassidy_2025_natHumBehav	0_5_2_3_2_2800+	0	0	0.00532677	set_C7	target
WBK31.cassidy_2025_natHumBehav	WBK31.cassidy_2025_natHumBehav	0_5_3_1_3_2800+	0	4.6761318773924475e-4	0.00532677	set_C7	target
WBK31.cassidy_2025_natHumBehav	WBK31.cassidy_2025_natHumBehav	0_5_3_2_3_2800+	0	0	0.00532677	set_C7	target
WBK31.cassidy_2025_natHumBehav	WBK31.cassidy_2025_natHumBehav	0_6_3_2800-	0	0	0.00532677	set_C7	target
WBK33.cassidy_2025_natHumBehav	WBK33.cassidy_2025_natHumBehav	0_1_1_1_2_1_1_2800+	0	0	0.00603003	set_C7	target
WBK33.cassidy_2025_natHumBehav	WBK33.cassidy_2025_natHumBehav	0_1_2_3_C_2800+	0.028000957882869708	0.0282271	0.00603003	set_C7	target
WBK33.cassidy_2025_natHumBehav	WBK33.cassidy_2025_natHumBehav	0_1_4_1_C_2800+	0	0.012699907349881308	0.00603003	set_C7	target
WBK33.cassidy_2025_natHumBehav	WBK33.cassidy_2025_natHumBehav	0_1_4_3_C_2800+	0	0	0.00603003	set_C7	target
WBK33.cassidy_2025_natHumBehav	WBK33.cassidy_2025_natHumBehav	0_2_1_2_5_1_C_2800+	0.0889649	0.0912673	0.00603003	set_C7	target
WBK33.cassidy_2025_natHumBehav	WBK33.cassidy_2025_natHumBehav	0_2_1_4_2_1_2_C_2800+	0.38272820525077184	0.11360490127928438	0.00603003	set_C7	target
WBK33.cassidy_2025_natHumBehav	WBK33.cassidy_2025_natHumBehav	0_2_1_4_5_C_2800+	0	0	0.00603003	set_C7	target
WBK33.cassidy_2025_natHumBehav	WBK33.cassidy_2025_natHumBehav	0_2_1_5_2_C_2800+	0.3201014036919365	0.16683927816449548	0.00603003	set_C7	target
WBK33.cassidy_2025_natHumBehav	WBK33.cassidy_2025_natHumBehav	0_2_2_2_1_1_C_2800+	0	0	0.00603003	set_C7	target
WBK33.cassidy_2025_natHumBehav	WBK33.cassidy_2025_natHumBehav	0_2_2_3_2800+	0	0	0.00603003	set_C7	target
WBK33.cassidy_2025_natHumBehav	WBK33.cassidy_2025_natHumBehav	0_3_1_2800+	0.010262091746438759	0.022002034672941446	0.00603003	set_C7	target
WBK33.cassidy_2025_natHumBehav	WBK33.cassidy_2025_natHumBehav	0_3_2_1_2_2800+	0	0	0.00603003	set_C7	target
WBK33.cassidy_2025_natHumBehav	WBK33.cassidy_2025_natHumBehav	0_3_2_2_2800+	0.16251598368936926	0.0781299	0.00603003	set_C7	target
WBK33.cassidy_2025_natHumBehav	WBK33.cassidy_2025_natHumBehav	0_3_2_6_1_2800+	0	0.026345967217518498	0.00603003	set_C7	target
WBK33.cassidy_2025_natHumBehav	WBK33.cassidy_2025_natHumBehav	0_3_3_1_2800+	0	0	0.00603003	set_C7	target
WBK33.cassidy_2025_natHumBehav	WBK33.cassidy_2025_natHumBehav	0_3_3_3_C_2800+	0	0.00438263	0.00603003	set_C7	target
WBK33.cassidy_2025_natHumBehav	WBK33.cassidy_2025_natHumBehav	0_3_4_1_1_2800+	0.00742645	0.023296494340296195	0.00603003	set_C7	target
WBK33.cassidy_2025_natHumBehav	WBK33.cassidy_2025_natHumBehav	0_3_4_1_2_1_C_2800+	0	0	0.00603003	set_C7	target
WBK33.cassidy_2025_natHumBehav	WBK33.cassidy_2025_natHumBehav	0_3_4_1_7_2800+	0	0	0.00603003	set_C7	target
WBK33.cassidy_2025_natHumBehav	WBK33.cassidy_2025_natHumBehav	0_3_4_2_2_C_2800+	0	0.0114795	0.00603003	set_C7	target
WBK33.cassidy_2025_natHumBehav	WBK33.cassidy_2025_natHumBehav	0_3_4_3_3_2_2_2800+	0	0	0.00603003	set_C7	target
WBK33.cassidy_2025_natHumBehav	WBK33.cassidy_2025_natHumBehav	0_4_2_1_4_2800+	0	0	0.00603003	set_C7	target
WBK33.cassidy_2025_natHumBehav	WBK33.cassidy_2025_natHumBehav	0_5_2_2_1_1_2800+	0	0	0.00603003	set_C7	target
WBK33.cassidy_2025_natHumBehav	WBK33.cassidy_2025_natHumBehav	0_5_2_2_1_2_1_2800+	0	0	0.00603003	set_C7	target
WBK33.cassidy_2025_natHumBehav	WBK33.cassidy_2025_natHumBehav	0_5_2_3_2_2800+	0	0	0.00603003	set_C7	target
WBK33.cassidy_2025_natHumBehav	WBK33.cassidy_2025_natHumBehav	0_5_3_1_3_2800+	0	0	0.00603003	set_C7	target
WBK33.cassidy_2025_natHumBehav	WBK33.cassidy_2025_natHumBehav	0_5_3_2_3_2800+	0	0.0034343	0.00603003	set_C7	target
WBK33.cassidy_2025_natHumBehav	WBK33.cassidy_2025_natHumBehav	0_6_3_2800-	0	0	0.00603003	set_C7	target
WBK34.cassidy_2025_natHumBehav	WBK34.cassidy_2025_natHumBehav	0_1_1_1_2_1_1_2800+	0	0.00153301	0.0064581	set_C7	target
WBK34.cassidy_2025_natHumBehav	WBK34.cassidy_2025_natHumBehav	0_1_2_3_C_2800+	0.0762745	0.029569847819423234	0.0064581	set_C7	target
WBK34.cassidy_2025_natHumBehav	WBK34.cassidy_2025_natHumBehav	0_1_4_1_C_2800+	0	0	0.0064581	set_C7	target
WBK34.cassidy_2025_natHumBehav	WBK34.cassidy_2025_natHumBehav	0_1_4_3_C_2800+	0	0	0.0064581	set_C7	target
WBK34.cassidy_2025_natHumBehav	WBK34.cassidy_2025_natHumBehav	0_2_1_2_5_1_C_2800+	0	0.0353751	0.0064581	set_C7	target
WBK34.cassidy_2025_natHumBehav	WBK34.cassidy_2025_natHumBehav	0_2_1_4_2_1_2_C_2800+	0.5434324695140809	0.0777719	0.0064581	set_C7	target
WBK34.cassidy_2025_natHumBehav	WBK34.cassidy_2025_natHumBehav	0_2_1_4_5_C_2800+	0	0.00736382	0.0064581	set_C7	target
WBK34.cassidy_2025_natHumBehav	WBK34.cassidy_2025_natHumBehav	0_2_1_5_2_C_2800+	0.125379	0.15225229700553305	0.0064581	set_C7	target
WBK34.cassidy_2025_natHumBehav	WBK34.cassidy_2025_natHumBehav	0_2_2_2_1_1_C_2800+	0	0	0.0064581	set_C7	target
WBK34.cassidy_2025_natHumBehav	WBK34.cassidy_2025_natHumBehav	0_2_2_3_2800+	0	0	0.0064581	set_C7	target
WBK34.cassidy_2025_natHumBehav	WBK34.cassidy_2025_natHumBehav	0_3_1_2800+	0	0	0.0064581	set_C7	target
WBK34.cassidy_2025_natHumBehav	WBK34.cassidy_2025_natHumBehav	0_3_2_1_2_2800+	0	0	0.0064581	set_C7	target
WBK34.cassidy_2025_natHumBehav	WBK34.cassidy_2025_natHumBehav	0_3_2_2_2800+	0.2340052385410101	0.0865961	0.0064581	set_C7	target
WBK34.cassidy_2025_natHumBehav	WBK34.cassidy_2025_natHumBehav	0_3_2_6_1_2800+	0	0	0.0064581	set_C7	target
WBK34.cassidy_2025_natHumBehav	WBK34.cassidy_2025_natHumBehav	0_3_3_1_2800+	0	0	0.0064581	set_C7	target
WBK34.cassidy_2025_natHumBehav	WBK34.cassidy_2025_natHumBehav	0_3_3_3_C_2800+	0	0	0.0064581	set_C7	target
WBK34.cassidy_2025_natHumBehav	WBK34.cassidy_2025_natHumBehav	0_3_4_1_1_2800+	0.020909000615995932	0.021863026493260437	0.0064581	set_C7	target
WBK34.cassidy_2025_natHumBehav	WBK34.cassidy_2025_natHumBehav	0_3_4_1_2_1_C_2800+	0	0	0.0064581	set_C7	target
WBK34.cassidy_2025_natHumBehav	WBK34.cassidy_2025_natHumBehav	0_3_4_1_7_2800+	0	0	0.0064581	set_C7	target
WBK34.cassidy_2025_natHumBehav	WBK34.cassidy_2025_natHumBehav	0_3_4_2_2_C_2800+	0	0	0.0064581	set_C7	target
WBK34.cassidy_2025_natHumBehav	WBK34.cassidy_2025_natHumBehav	0_3_4_3_3_2_2_2800+	0	0	0.0064581	set_C7	target
WBK34.cassidy_2025_natHumBehav	WBK34.cassidy_2025_natHumBehav	0_4_2_1_4_2800+	0	0	0.0064581	set_C7	target
WBK34.cassidy_2025_natHumBehav	WBK34.cassidy_2025_natHumBehav	0_5_2_2_1_1_2800+	0	0	0.0064581	set_C7	target
WBK34.cassidy_2025_natHumBehav	WBK34.cassidy_2025_natHumBehav	0_5_2_2_1_2_1_2800+	0	0	0.0064581	set_C7	target
WBK34.cassidy_2025_natHumBehav	WBK34.cassidy_2025_natHumBehav	0_5_2_3_2_2800+	0	0	0.0064581	set_C7	target
WBK34.cassidy_2025_natHumBehav	WBK34.cassidy_2025_natHumBehav	0_5_3_1_3_2800+	0	0	0.0064581	set_C7	target
WBK34.cassidy_2025_natHumBehav	WBK34.cassidy_2025_natHumBehav	0_5_3_2_3_2800+	0	0	0.0064581	set_C7	target
WBK34.cassidy_2025_natHumBehav	WBK34.cassidy_2025_natHumBehav	0_6_3_2800-	0	0	0.0064581	set_C7	target
WBK36.cassidy_2025_natHumBehav	WBK36.cassidy_2025_natHumBehav	0_1_1_1_2_1_1_2800+	0	0.00494152	0.00673378	set_C7	target
WBK36.cassidy_2025_natHumBehav	WBK36.cassidy_2025_natHumBehav	0_1_2_3_C_2800+	0.0828819	0.029640040821940696	0.00673378	set_C7	target
WBK36.cassidy_2025_natHumBehav	WBK36.cassidy_2025_natHumBehav	0_1_4_1_C_2800+	0	0	0.00673378	set_C7	target
WBK36.cassidy_2025_natHumBehav	WBK36.cassidy_2025_natHumBehav	0_1_4_3_C_2800+	0.012399302658596527	0.030375138959480366	0.00673378	set_C7	target
WBK36.cassidy_2025_natHumBehav	WBK36.cassidy_2025_natHumBehav	0_2_1_2_5_1_C_2800+	8.314006869718323e-4	0.0429284	0.00673378	set_C7	target
WBK36.cassidy_2025_natHumBehav	WBK36.cassidy_2025_natHumBehav	0_2_1_4_2_1_2_C_2800+	0.5761858135260479	0.11287168812204995	0.00673378	set_C7	target
WBK36.cassidy_2025_natHumBehav	WBK36.cassidy_2025_natHumBehav	0_2_1_4_5_C_2800+	0	0.0711524	0.00673378	set_C7	target
WBK36.cassidy_2025_natHumBehav	WBK36.cassidy_2025_natHumBehav	0_2_1_5_2_C_2800+	0.14910885274108956	0.1369943095605772	0.00673378	set_C7	target
WBK36.cassidy_2025_natHumBehav	WBK36.cassidy_2025_natHumBehav	0_2_2_2_1_1_C_2800+	0	0	0.00673378	set_C7	target
WBK36.cassidy_2025_natHumBehav	WBK36.cassidy_2025_natHumBehav	0_2_2_3_2800+	0	0	0.00673378	set_C7	target
WBK36.cassidy_2025_natHumBehav	WBK36.cassidy_2025_natHumBehav	0_3_1_2800+	0	0	0.00673378	set_C7	target
WBK36.cassidy_2025_natHumBehav	WBK36.cassidy_2025_natHumBehav	0_3_2_1_2_2800+	0	8.337431243469263e-4	0.00673378	set_C7	target
WBK36.cassidy_2025_natHumBehav	WBK36.cassidy_2025_natHumBehav	0_3_2_2_2800+	0.1785927132312421	0.10220218655819337	0.00673378	set_C7	target
WBK36.cassidy_2025_natHumBehav	WBK36.cassidy_2025_natHumBehav	0_3_2_6_1_2800+	0	0	0.00673378	set_C7	target
WBK36.cassidy_2025_natHumBehav	WBK36.cassidy_2025_natHumBehav	0_3_3_1_2800+	0	0	0.00673378	set_C7	target
WBK36.cassidy_2025_natHumBehav	WBK36.cassidy_2025_natHumBehav	0_3_3_3_C_2800+	0	0	0.00673378	set_C7	target
WBK36.cassidy_2025_natHumBehav	WBK36.cassidy_2025_natHumBehav	0_3_4_1_1_2800+	0	0	0.00673378	set_C7	target
WBK36.cassidy_2025_natHumBehav	WBK36.cassidy_2025_natHumBehav	0_3_4_1_2_1_C_2800+	0	0	0.00673378	set_C7	target
WBK36.cassidy_2025_natHumBehav	WBK36.cassidy_2025_natHumBehav	0_3_4_1_7_2800+	0	0.00569065	0.00673378	set_C7	target
WBK36.cassidy_2025_natHumBehav	WBK36.cassidy_2025_natHumBehav	0_3_4_2_2_C_2800+	0	0	0.00673378	set_C7	target
WBK36.cassidy_2025_natHumBehav	WBK36.cassidy_2025_natHumBehav	0_3_4_3_3_2_2_2800+	0	0	0.00673378	set_C7	target
WBK36.cassidy_2025_natHumBehav	WBK36.cassidy_2025_natHumBehav	0_4_2_1_4_2800+	0	0	0.00673378	set_C7	target
WBK36.cassidy_2025_natHumBehav	WBK36.cassidy_2025_natHumBehav	0_5_2_2_1_1_2800+	0	0	0.00673378	set_C7	target
WBK36.cassidy_2025_natHumBehav	WBK36.cassidy_2025_natHumBehav	0_5_2_2_1_2_1_2800+	0	0	0.00673378	set_C7	target
WBK36.cassidy_2025_natHumBehav	WBK36.cassidy_2025_natHumBehav	0_5_2_3_2_2800+	0	0	0.00673378	set_C7	target
WBK36.cassidy_2025_natHumBehav	WBK36.cassidy_2025_natHumBehav	0_5_3_1_3_2800+	0	0	0.00673378	set_C7	target
WBK36.cassidy_2025_natHumBehav	WBK36.cassidy_2025_natHumBehav	0_5_3_2_3_2800+	0	0	0.00673378	set_C7	target
WBK36.cassidy_2025_natHumBehav	WBK36.cassidy_2025_natHumBehav	0_6_3_2800-	0	0	0.00673378	set_C7	target
WBK39.cassidy_2025_natHumBehav	WBK39.cassidy_2025_natHumBehav	0_1_1_1_2_1_1_2800+	0.012448839777116034	0.024529380052757867	0.00668719	set_C7	target
WBK39.cassidy_2025_natHumBehav	WBK39.cassidy_2025_natHumBehav	0_1_2_3_C_2800+	0.0758206	0.033875397809605655	0.00668719	set_C7	target
WBK39.cassidy_2025_natHumBehav	WBK39.cassidy_2025_natHumBehav	0_1_4_1_C_2800+	0	0	0.00668719	set_C7	target
WBK39.cassidy_2025_natHumBehav	WBK39.cassidy_2025_natHumBehav	0_1_4_3_C_2800+	0	0	0.00668719	set_C7	target
WBK39.cassidy_2025_natHumBehav	WBK39.cassidy_2025_natHumBehav	0_2_1_2_5_1_C_2800+	0.0347409	0.0796492	0.00668719	set_C7	target
WBK39.cassidy_2025_natHumBehav	WBK39.cassidy_2025_natHumBehav	0_2_1_4_2_1_2_C_2800+	0.37349871784144234	0.14552743360005385	0.00668719	set_C7	target
WBK39.cassidy_2025_natHumBehav	WBK39.cassidy_2025_natHumBehav	0_2_1_4_5_C_2800+	0	0	0.00668719	set_C7	target
WBK39.cassidy_2025_natHumBehav	WBK39.cassidy_2025_natHumBehav	0_2_1_5_2_C_2800+	0.26264	0.26465829672218677	0.00668719	set_C7	target
WBK39.cassidy_2025_natHumBehav	WBK39.cassidy_2025_natHumBehav	0_2_2_2_1_1_C_2800+	0	0	0.00668719	set_C7	target
WBK39.cassidy_2025_natHumBehav	WBK39.cassidy_2025_natHumBehav	0_2_2_3_2800+	0	0	0.00668719	set_C7	target
WBK39.cassidy_2025_natHumBehav	WBK39.cassidy_2025_natHumBehav	0_3_1_2800+	0	0	0.00668719	set_C7	target
WBK39.cassidy_2025_natHumBehav	WBK39.cassidy_2025_natHumBehav	0_3_2_1_2_2800+	0	0	0.00668719	set_C7	target
WBK39.cassidy_2025_natHumBehav	WBK39.cassidy_2025_natHumBehav	0_3_2_2_2800+	0.11172588798249894	0.10751424193171844	0.00668719	set_C7	target
WBK39.cassidy_2025_natHumBehav	WBK39.cassidy_2025_natHumBehav	0_3_2_6_1_2800+	0	0.0291407	0.00668719	set_C7	target
WBK39.cassidy_2025_natHumBehav	WBK39.cassidy_2025_natHumBehav	0_3_3_1_2800+	0	0	0.00668719	set_C7	target
WBK39.cassidy_2025_natHumBehav	WBK39.cassidy_2025_natHumBehav	0_3_3_3_C_2800+	0	0	0.00668719	set_C7	target
WBK39.cassidy_2025_natHumBehav	WBK39.cassidy_2025_natHumBehav	0_3_4_1_1_2800+	0.025985979805111255	0.050539703246228015	0.00668719	set_C7	target
WBK39.cassidy_2025_natHumBehav	WBK39.cassidy_2025_natHumBehav	0_3_4_1_2_1_C_2800+	0.00109091	0.0038959	0.00668719	set_C7	target
WBK39.cassidy_2025_natHumBehav	WBK39.cassidy_2025_natHumBehav	0_3_4_1_7_2800+	0.00457626	0.0151524	0.00668719	set_C7	target
WBK39.cassidy_2025_natHumBehav	WBK39.cassidy_2025_natHumBehav	0_3_4_2_2_C_2800+	0.0888042	0.1828827484983015	0.00668719	set_C7	target
WBK39.cassidy_2025_natHumBehav	WBK39.cassidy_2025_natHumBehav	0_3_4_3_3_2_2_2800+	0	0	0.00668719	set_C7	target
WBK39.cassidy_2025_natHumBehav	WBK39.cassidy_2025_natHumBehav	0_4_2_1_4_2800+	0.00673538	0.00375586	0.00668719	set_C7	target
WBK39.cassidy_2025_natHumBehav	WBK39.cassidy_2025_natHumBehav	0_5_2_2_1_1_2800+	0	0	0.00668719	set_C7	target
WBK39.cassidy_2025_natHumBehav	WBK39.cassidy_2025_natHumBehav	0_5_2_2_1_2_1_2800+	0.00193204	0.013256406765324056	0.00668719	set_C7	target
WBK39.cassidy_2025_natHumBehav	WBK39.cassidy_2025_natHumBehav	0_5_2_3_2_2800+	0	0	0.00668719	set_C7	target
WBK39.cassidy_2025_natHumBehav	WBK39.cassidy_2025_natHumBehav	0_5_3_1_3_2800+	0	0	0.00668719	set_C7	target
WBK39.cassidy_2025_natHumBehav	WBK39.cassidy_2025_natHumBehav	0_5_3_2_3_2800+	0	0	0.00668719	set_C7	target
WBK39.cassidy_2025_natHumBehav	WBK39.cassidy_2025_natHumBehav	0_6_3_2800-	0	0	0.00668719	set_C7	target
WBK40.cassidy_2025_natHumBehav	WBK40.cassidy_2025_natHumBehav	0_1_1_1_2_1_1_2800+	0.00251876	0.018196964680655014	0.00618504	set_C7	target
WBK40.cassidy_2025_natHumBehav	WBK40.cassidy_2025_natHumBehav	0_1_2_3_C_2800+	0.030487991818098498	0.028928	0.00618504	set_C7	target
WBK40.cassidy_2025_natHumBehav	WBK40.cassidy_2025_natHumBehav	0_1_4_1_C_2800+	0	0	0.00618504	set_C7	target
WBK40.cassidy_2025_natHumBehav	WBK40.cassidy_2025_natHumBehav	0_1_4_3_C_2800+	0	0	0.00618504	set_C7	target
WBK40.cassidy_2025_natHumBehav	WBK40.cassidy_2025_natHumBehav	0_2_1_2_5_1_C_2800+	0	0.00650011	0.00618504	set_C7	target
WBK40.cassidy_2025_natHumBehav	WBK40.cassidy_2025_natHumBehav	0_2_1_4_2_1_2_C_2800+	0.430671	0.2752439012446012	0.00618504	set_C7	target
WBK40.cassidy_2025_natHumBehav	WBK40.cassidy_2025_natHumBehav	0_2_1_4_5_C_2800+	0.0984326	0.23363281341544384	0.00618504	set_C7	target
WBK40.cassidy_2025_natHumBehav	WBK40.cassidy_2025_natHumBehav	0_2_1_5_2_C_2800+	0.19185035440279352	0.16425614585507964	0.00618504	set_C7	target
WBK40.cassidy_2025_natHumBehav	WBK40.cassidy_2025_natHumBehav	0_2_2_2_1_1_C_2800+	0	0	0.00618504	set_C7	target
WBK40.cassidy_2025_natHumBehav	WBK40.cassidy_2025_natHumBehav	0_2_2_3_2800+	0	0	0.00618504	set_C7	target
WBK40.cassidy_2025_natHumBehav	WBK40.cassidy_2025_natHumBehav	0_3_1_2800+	0	0	0.00618504	set_C7	target
WBK40.cassidy_2025_natHumBehav	WBK40.cassidy_2025_natHumBehav	0_3_2_1_2_2800+	0	0	0.00618504	set_C7	target
WBK40.cassidy_2025_natHumBehav	WBK40.cassidy_2025_natHumBehav	0_3_2_2_2800+	0.2416194695073845	0.0861647	0.00618504	set_C7	target
WBK40.cassidy_2025_natHumBehav	WBK40.cassidy_2025_natHumBehav	0_3_2_6_1_2800+	0	0.029147362644966538	0.00618504	set_C7	target
WBK40.cassidy_2025_natHumBehav	WBK40.cassidy_2025_natHumBehav	0_3_3_1_2800+	0	0	0.00618504	set_C7	target
WBK40.cassidy_2025_natHumBehav	WBK40.cassidy_2025_natHumBehav	0_3_3_3_C_2800+	0	0	0.00618504	set_C7	target
WBK40.cassidy_2025_natHumBehav	WBK40.cassidy_2025_natHumBehav	0_3_4_1_1_2800+	0	0	0.00618504	set_C7	target
WBK40.cassidy_2025_natHumBehav	WBK40.cassidy_2025_natHumBehav	0_3_4_1_2_1_C_2800+	0	0	0.00618504	set_C7	target
WBK40.cassidy_2025_natHumBehav	WBK40.cassidy_2025_natHumBehav	0_3_4_1_7_2800+	0	0	0.00618504	set_C7	target
WBK40.cassidy_2025_natHumBehav	WBK40.cassidy_2025_natHumBehav	0_3_4_2_2_C_2800+	0	0.0092584	0.00618504	set_C7	target
WBK40.cassidy_2025_natHumBehav	WBK40.cassidy_2025_natHumBehav	0_3_4_3_3_2_2_2800+	0	0	0.00618504	set_C7	target
WBK40.cassidy_2025_natHumBehav	WBK40.cassidy_2025_natHumBehav	0_4_2_1_4_2800+	0	0	0.00618504	set_C7	target
WBK40.cassidy_2025_natHumBehav	WBK40.cassidy_2025_natHumBehav	0_5_2_2_1_1_2800+	0	0	0.00618504	set_C7	target
WBK40.cassidy_2025_natHumBehav	WBK40.cassidy_2025_natHumBehav	0_5_2_2_1_2_1_2800+	0	0	0.00618504	set_C7	target
WBK40.cassidy_2025_natHumBehav	WBK40.cassidy_2025_natHumBehav	0_5_2_3_2_2800+	0	0	0.00618504	set_C7	target
WBK40.cassidy_2025_natHumBehav	WBK40.cassidy_2025_natHumBehav	0_5_3_1_3_2800+	0	2.207872809353545e-4	0.00618504	set_C7	target
WBK40.cassidy_2025_natHumBehav	WBK40.cassidy_2025_natHumBehav	0_5_3_2_3_2800+	0.00441983	0.011112592542195954	0.00618504	set_C7	target
WBK40.cassidy_2025_natHumBehav	WBK40.cassidy_2025_natHumBehav	0_6_3_2800-	0	0	0.00618504	set_C7	target
WBK41.cassidy_2025_natHumBehav	WBK41.cassidy_2025_natHumBehav	0_1_1_1_2_1_1_2800+	0.00289787	0.015242239768386812	0.00599312	set_C7	target
WBK41.cassidy_2025_natHumBehav	WBK41.cassidy_2025_natHumBehav	0_1_2_3_C_2800+	0.1113438070858584	0.033571149323008594	0.00599312	set_C7	target
WBK41.cassidy_2025_natHumBehav	WBK41.cassidy_2025_natHumBehav	0_1_4_1_C_2800+	0	0	0.00599312	set_C7	target
WBK41.cassidy_2025_natHumBehav	WBK41.cassidy_2025_natHumBehav	0_1_4_3_C_2800+	0	0	0.00599312	set_C7	target
WBK41.cassidy_2025_natHumBehav	WBK41.cassidy_2025_natHumBehav	0_2_1_2_5_1_C_2800+	0.026080657146974284	0.0660156	0.00599312	set_C7	target
WBK41.cassidy_2025_natHumBehav	WBK41.cassidy_2025_natHumBehav	0_2_1_4_2_1_2_C_2800+	0.4057931533783535	0.0827052	0.00599312	set_C7	target
WBK41.cassidy_2025_natHumBehav	WBK41.cassidy_2025_natHumBehav	0_2_1_4_5_C_2800+	0	0	0.00599312	set_C7	target
WBK41.cassidy_2025_natHumBehav	WBK41.cassidy_2025_natHumBehav	0_2_1_5_2_C_2800+	0.2912346467040951	0.11367733989226564	0.00599312	set_C7	target
WBK41.cassidy_2025_natHumBehav	WBK41.cassidy_2025_natHumBehav	0_2_2_2_1_1_C_2800+	0	0	0.00599312	set_C7	target
WBK41.cassidy_2025_natHumBehav	WBK41.cassidy_2025_natHumBehav	0_2_2_3_2800+	0	0	0.00599312	set_C7	target
WBK41.cassidy_2025_natHumBehav	WBK41.cassidy_2025_natHumBehav	0_3_1_2800+	0	0	0.00599312	set_C7	target
WBK41.cassidy_2025_natHumBehav	WBK41.cassidy_2025_natHumBehav	0_3_2_1_2_2800+	0	0	0.00599312	set_C7	target
WBK41.cassidy_2025_natHumBehav	WBK41.cassidy_2025_natHumBehav	0_3_2_2_2800+	0.16264986983162275	0.0805372	0.00599312	set_C7	target
WBK41.cassidy_2025_natHumBehav	WBK41.cassidy_2025_natHumBehav	0_3_2_6_1_2800+	0	0	0.00599312	set_C7	target
WBK41.cassidy_2025_natHumBehav	WBK41.cassidy_2025_natHumBehav	0_3_3_1_2800+	0	0	0.00599312	set_C7	target
WBK41.cassidy_2025_natHumBehav	WBK41.cassidy_2025_natHumBehav	0_3_3_3_C_2800+	0	0	0.00599312	set_C7	target
WBK41.cassidy_2025_natHumBehav	WBK41.cassidy_2025_natHumBehav	0_3_4_1_1_2800+	0	8.142288239444725e-4	0.00599312	set_C7	target
WBK41.cassidy_2025_natHumBehav	WBK41.cassidy_2025_natHumBehav	0_3_4_1_2_1_C_2800+	0	3.995919961658211e-4	0.00599312	set_C7	target
WBK41.cassidy_2025_natHumBehav	WBK41.cassidy_2025_natHumBehav	0_3_4_1_7_2800+	0	3.7273994845096655e-4	0.00599312	set_C7	target
WBK41.cassidy_2025_natHumBehav	WBK41.cassidy_2025_natHumBehav	0_3_4_2_2_C_2800+	0	0	0.00599312	set_C7	target
WBK41.cassidy_2025_natHumBehav	WBK41.cassidy_2025_natHumBehav	0_3_4_3_3_2_2_2800+	0	0	0.00599312	set_C7	target
WBK41.cassidy_2025_natHumBehav	WBK41.cassidy_2025_natHumBehav	0_4_2_1_4_2800+	0	0	0.00599312	set_C7	target
WBK41.cassidy_2025_natHumBehav	WBK41.cassidy_2025_natHumBehav	0_5_2_2_1_1_2800+	0	0	0.00599312	set_C7	target
WBK41.cassidy_2025_natHumBehav	WBK41.cassidy_2025_natHumBehav	0_5_2_2_1_2_1_2800+	0	0	0.00599312	set_C7	target
WBK41.cassidy_2025_natHumBehav	WBK41.cassidy_2025_natHumBehav	0_5_2_3_2_2800+	0	0	0.00599312	set_C7	target
WBK41.cassidy_2025_natHumBehav	WBK41.cassidy_2025_natHumBehav	0_5_3_1_3_2800+	0	0	0.00599312	set_C7	target
WBK41.cassidy_2025_natHumBehav	WBK41.cassidy_2025_natHumBehav	0_5_3_2_3_2800+	0	0	0.00599312	set_C7	target
WBK41.cassidy_2025_natHumBehav	WBK41.cassidy_2025_natHumBehav	0_6_3_2800-	0	0	0.00599312	set_C7	target
WBK42.cassidy_2025_natHumBehav	WBK42.cassidy_2025_natHumBehav	0_1_1_1_2_1_1_2800+	0	0	0.00606773	set_C7	target
WBK42.cassidy_2025_natHumBehav	WBK42.cassidy_2025_natHumBehav	0_1_2_3_C_2800+	0.0556406	0.02995	0.00606773	set_C7	target
WBK42.cassidy_2025_natHumBehav	WBK42.cassidy_2025_natHumBehav	0_1_4_1_C_2800+	0.0409357	0.0375846	0.00606773	set_C7	target
WBK42.cassidy_2025_natHumBehav	WBK42.cassidy_2025_natHumBehav	0_1_4_3_C_2800+	0	0	0.00606773	set_C7	target
WBK42.cassidy_2025_natHumBehav	WBK42.cassidy_2025_natHumBehav	0_2_1_2_5_1_C_2800+	0.13511527564773965	0.074305	0.00606773	set_C7	target
WBK42.cassidy_2025_natHumBehav	WBK42.cassidy_2025_natHumBehav	0_2_1_4_2_1_2_C_2800+	0.45879654656863006	0.10557090699495247	0.00606773	set_C7	target
WBK42.cassidy_2025_natHumBehav	WBK42.cassidy_2025_natHumBehav	0_2_1_4_5_C_2800+	0	0	0.00606773	set_C7	target
WBK42.cassidy_2025_natHumBehav	WBK42.cassidy_2025_natHumBehav	0_2_1_5_2_C_2800+	0.16143749266682078	0.23629021764303498	0.00606773	set_C7	target
WBK42.cassidy_2025_natHumBehav	WBK42.cassidy_2025_natHumBehav	0_2_2_2_1_1_C_2800+	0	0	0.00606773	set_C7	target
WBK42.cassidy_2025_natHumBehav	WBK42.cassidy_2025_natHumBehav	0_2_2_3_2800+	0	0	0.00606773	set_C7	target
WBK42.cassidy_2025_natHumBehav	WBK42.cassidy_2025_natHumBehav	0_3_1_2800+	0.010347204401553765	0.024814093835450232	0.00606773	set_C7	target
WBK42.cassidy_2025_natHumBehav	WBK42.cassidy_2025_natHumBehav	0_3_2_1_2_2800+	0.0368269	0.0422065	0.00606773	set_C7	target
WBK42.cassidy_2025_natHumBehav	WBK42.cassidy_2025_natHumBehav	0_3_2_2_2800+	0.039994556285904724	0.1473511053419395	0.00606773	set_C7	target
WBK42.cassidy_2025_natHumBehav	WBK42.cassidy_2025_natHumBehav	0_3_2_6_1_2800+	0.0242271	0.0733671	0.00606773	set_C7	target
WBK42.cassidy_2025_natHumBehav	WBK42.cassidy_2025_natHumBehav	0_3_3_1_2800+	0	0	0.00606773	set_C7	target
WBK42.cassidy_2025_natHumBehav	WBK42.cassidy_2025_natHumBehav	0_3_3_3_C_2800+	0	0.00648109	0.00606773	set_C7	target
WBK42.cassidy_2025_natHumBehav	WBK42.cassidy_2025_natHumBehav	0_3_4_1_1_2800+	0	0.013973356635066965	0.00606773	set_C7	target
WBK42.cassidy_2025_natHumBehav	WBK42.cassidy_2025_natHumBehav	0_3_4_1_2_1_C_2800+	0	0	0.00606773	set_C7	target
WBK42.cassidy_2025_natHumBehav	WBK42.cassidy_2025_natHumBehav	0_3_4_1_7_2800+	0	0	0.00606773	set_C7	target
WBK42.cassidy_2025_natHumBehav	WBK42.cassidy_2025_natHumBehav	0_3_4_2_2_C_2800+	0.036678630124082255	0.13604475111652686	0.00606773	set_C7	target
WBK42.cassidy_2025_natHumBehav	WBK42.cassidy_2025_natHumBehav	0_3_4_3_3_2_2_2800+	0	0	0.00606773	set_C7	target
WBK42.cassidy_2025_natHumBehav	WBK42.cassidy_2025_natHumBehav	0_4_2_1_4_2800+	0	0	0.00606773	set_C7	target
WBK42.cassidy_2025_natHumBehav	WBK42.cassidy_2025_natHumBehav	0_5_2_2_1_1_2800+	0	0	0.00606773	set_C7	target
WBK42.cassidy_2025_natHumBehav	WBK42.cassidy_2025_natHumBehav	0_5_2_2_1_2_1_2800+	0	0	0.00606773	set_C7	target
WBK42.cassidy_2025_natHumBehav	WBK42.cassidy_2025_natHumBehav	0_5_2_3_2_2800+	0	0	0.00606773	set_C7	target
WBK42.cassidy_2025_natHumBehav	WBK42.cassidy_2025_natHumBehav	0_5_3_1_3_2800+	0	0	0.00606773	set_C7	target
WBK42.cassidy_2025_natHumBehav	WBK42.cassidy_2025_natHumBehav	0_5_3_2_3_2800+	0	0	0.00606773	set_C7	target
WBK42.cassidy_2025_natHumBehav	WBK42.cassidy_2025_natHumBehav	0_6_3_2800-	0	0	0.00606773	set_C7	target
WBK43.cassidy_2025_natHumBehav	WBK43.cassidy_2025_natHumBehav	0_1_1_1_2_1_1_2800+	0	0	0.00666361	set_C7	target
WBK43.cassidy_2025_natHumBehav	WBK43.cassidy_2025_natHumBehav	0_1_2_3_C_2800+	0	0.013137899346387918	0.00666361	set_C7	target
WBK43.cassidy_2025_natHumBehav	WBK43.cassidy_2025_natHumBehav	0_1_4_1_C_2800+	0	0	0.00666361	set_C7	target
WBK43.cassidy_2025_natHumBehav	WBK43.cassidy_2025_natHumBehav	0_1_4_3_C_2800+	0	2.0888805061476253e-4	0.00666361	set_C7	target
WBK43.cassidy_2025_natHumBehav	WBK43.cassidy_2025_natHumBehav	0_2_1_2_5_1_C_2800+	0	0	0.00666361	set_C7	target
WBK43.cassidy_2025_natHumBehav	WBK43.cassidy_2025_natHumBehav	0_2_1_4_2_1_2_C_2800+	0.7588616606299485	0.1274106674666786	0.00666361	set_C7	target
WBK43.cassidy_2025_natHumBehav	WBK43.cassidy_2025_natHumBehav	0_2_1_4_5_C_2800+	0	0	0.00666361	set_C7	target
WBK43.cassidy_2025_natHumBehav	WBK43.cassidy_2025_natHumBehav	0_2_1_5_2_C_2800+	0.0483918	0.15700377824864156	0.00666361	set_C7	target
WBK43.cassidy_2025_natHumBehav	WBK43.cassidy_2025_natHumBehav	0_2_2_2_1_1_C_2800+	0	0	0.00666361	set_C7	target
WBK43.cassidy_2025_natHumBehav	WBK43.cassidy_2025_natHumBehav	0_2_2_3_2800+	0	0	0.00666361	set_C7	target
WBK43.cassidy_2025_natHumBehav	WBK43.cassidy_2025_natHumBehav	0_3_1_2800+	0	0	0.00666361	set_C7	target
WBK43.cassidy_2025_natHumBehav	WBK43.cassidy_2025_natHumBehav	0_3_2_1_2_2800+	0.00523898	0.0343033	0.00666361	set_C7	target
WBK43.cassidy_2025_natHumBehav	WBK43.cassidy_2025_natHumBehav	0_3_2_2_2800+	0.067658	0.12963443210791376	0.00666361	set_C7	target
WBK43.cassidy_2025_natHumBehav	WBK43.cassidy_2025_natHumBehav	0_3_2_6_1_2800+	0.0922645	0.0659317	0.00666361	set_C7	target
WBK43.cassidy_2025_natHumBehav	WBK43.cassidy_2025_natHumBehav	0_3_3_1_2800+	0	0	0.00666361	set_C7	target
WBK43.cassidy_2025_natHumBehav	WBK43.cassidy_2025_natHumBehav	0_3_3_3_C_2800+	0	0	0.00666361	set_C7	target
WBK43.cassidy_2025_natHumBehav	WBK43.cassidy_2025_natHumBehav	0_3_4_1_1_2800+	0.027585043022012486	0.0273842	0.00666361	set_C7	target
WBK43.cassidy_2025_natHumBehav	WBK43.cassidy_2025_natHumBehav	0_3_4_1_2_1_C_2800+	0	0	0.00666361	set_C7	target
WBK43.cassidy_2025_natHumBehav	WBK43.cassidy_2025_natHumBehav	0_3_4_1_7_2800+	0	0	0.00666361	set_C7	target
WBK43.cassidy_2025_natHumBehav	WBK43.cassidy_2025_natHumBehav	0_3_4_2_2_C_2800+	0	0	0.00666361	set_C7	target
WBK43.cassidy_2025_natHumBehav	WBK43.cassidy_2025_natHumBehav	0_3_4_3_3_2_2_2800+	0	0	0.00666361	set_C7	target
WBK43.cassidy_2025_natHumBehav	WBK43.cassidy_2025_natHumBehav	0_4_2_1_4_2800+	0	0	0.00666361	set_C7	target
WBK43.cassidy_2025_natHumBehav	WBK43.cassidy_2025_natHumBehav	0_5_2_2_1_1_2800+	0	0	0.00666361	set_C7	target
WBK43.cassidy_2025_natHumBehav	WBK43.cassidy_2025_natHumBehav	0_5_2_2_1_2_1_2800+	0	0	0.00666361	set_C7	target
WBK43.cassidy_2025_natHumBehav	WBK43.cassidy_2025_natHumBehav	0_5_2_3_2_2800+	0	0	0.00666361	set_C7	target
WBK43.cassidy_2025_natHumBehav	WBK43.cassidy_2025_natHumBehav	0_5_3_1_3_2800+	0	0	0.00666361	set_C7	target
WBK43.cassidy_2025_natHumBehav	WBK43.cassidy_2025_natHumBehav	0_5_3_2_3_2800+	0	0	0.00666361	set_C7	target
WBK43.cassidy_2025_natHumBehav	WBK43.cassidy_2025_natHumBehav	0_6_3_2800-	0	0	0.00666361	set_C7	target
LTH01.cassidy_2025_natHumBehav	LTH01.cassidy_2025_natHumBehav	0_1_1_1_2_1_1_2800+	0	0	0.00667666	set_C8	target
LTH01.cassidy_2025_natHumBehav	LTH01.cassidy_2025_natHumBehav	0_1_2_3_C_2800+	0.0091861	0.026938876340170576	0.00667666	set_C8	target
LTH01.cassidy_2025_natHumBehav	LTH01.cassidy_2025_natHumBehav	0_1_4_1_C_2800+	0	0	0.00667666	set_C8	target
LTH01.cassidy_2025_natHumBehav	LTH01.cassidy_2025_natHumBehav	0_1_4_3_C_2800+	0	0	0.00667666	set_C8	target
LTH01.cassidy_2025_natHumBehav	LTH01.cassidy_2025_natHumBehav	0_2_1_1_C_2800+	0.1434025382160362	0.1986333809940838	0.00667666	set_C8	target
LTH01.cassidy_2025_natHumBehav	LTH01.cassidy_2025_natHumBehav	0_2_1_2_5_1_C_2800+	0	0	0.00667666	set_C8	target
LTH01.cassidy_2025_natHumBehav	LTH01.cassidy_2025_natHumBehav	0_2_1_4_2_1_2_C_2800+	0.43056589062788225	0.10233331367066777	0.00667666	set_C8	target
LTH01.cassidy_2025_natHumBehav	LTH01.cassidy_2025_natHumBehav	0_2_1_4_5_C_2800+	0	0	0.00667666	set_C8	target
LTH01.cassidy_2025_natHumBehav	LTH01.cassidy_2025_natHumBehav	0_2_1_5_2_C_2800+	0.36457584182196984	0.1129512183985057	0.00667666	set_C8	target
LTH01.cassidy_2025_natHumBehav	LTH01.cassidy_2025_natHumBehav	0_2_2_2_1_1_C_2800+	0	0	0.00667666	set_C8	target
LTH01.cassidy_2025_natHumBehav	LTH01.cassidy_2025_natHumBehav	0_2_2_3_2800+	0	0	0.00667666	set_C8	target
LTH01.cassidy_2025_natHumBehav	LTH01.cassidy_2025_natHumBehav	0_3_1_2800+	0	0	0.00667666	set_C8	target
LTH01.cassidy_2025_natHumBehav	LTH01.cassidy_2025_natHumBehav	0_3_2_1_2_2800+	0	0	0.00667666	set_C8	target
LTH01.cassidy_2025_natHumBehav	LTH01.cassidy_2025_natHumBehav	0_3_2_2_2800+	0.0522696	0.12908631803836138	0.00667666	set_C8	target
LTH01.cassidy_2025_natHumBehav	LTH01.cassidy_2025_natHumBehav	0_3_2_6_1_2800+	0	0.031901752552881094	0.00667666	set_C8	target
LTH01.cassidy_2025_natHumBehav	LTH01.cassidy_2025_natHumBehav	0_3_3_1_2800+	0	0	0.00667666	set_C8	target
LTH01.cassidy_2025_natHumBehav	LTH01.cassidy_2025_natHumBehav	0_3_3_3_C_2800+	0	0	0.00667666	set_C8	target
LTH01.cassidy_2025_natHumBehav	LTH01.cassidy_2025_natHumBehav	0_3_4_1_1_2800+	0	0	0.00667666	set_C8	target
LTH01.cassidy_2025_natHumBehav	LTH01.cassidy_2025_natHumBehav	0_3_4_1_2_1_C_2800+	0	0	0.00667666	set_C8	target
LTH01.cassidy_2025_natHumBehav	LTH01.cassidy_2025_natHumBehav	0_3_4_1_7_2800+	0	0	0.00667666	set_C8	target
LTH01.cassidy_2025_natHumBehav	LTH01.cassidy_2025_natHumBehav	0_3_4_2_2_C_2800+	0	0	0.00667666	set_C8	target
LTH01.cassidy_2025_natHumBehav	LTH01.cassidy_2025_natHumBehav	0_3_4_3_3_2_2_2800+	0	0	0.00667666	set_C8	target
LTH01.cassidy_2025_natHumBehav	LTH01.cassidy_2025_natHumBehav	0_4_2_1_4_2800+	0	0	0.00667666	set_C8	target
LTH01.cassidy_2025_natHumBehav	LTH01.cassidy_2025_natHumBehav	0_5_2_2_1_1_2800+	0	0	0.00667666	set_C8	target
LTH01.cassidy_2025_natHumBehav	LTH01.cassidy_2025_natHumBehav	0_5_2_2_1_2_1_2800+	0	0	0.00667666	set_C8	target
LTH01.cassidy_2025_natHumBehav	LTH01.cassidy_2025_natHumBehav	0_5_2_3_2_2800+	0	0	0.00667666	set_C8	target
LTH01.cassidy_2025_natHumBehav	LTH01.cassidy_2025_natHumBehav	0_5_3_1_3_2800+	0	0	0.00667666	set_C8	target
LTH01.cassidy_2025_natHumBehav	LTH01.cassidy_2025_natHumBehav	0_5_3_2_3_2800+	0	0	0.00667666	set_C8	target
LTH01.cassidy_2025_natHumBehav	LTH01.cassidy_2025_natHumBehav	0_6_3_2800-	0	0	0.00667666	set_C8	target
MDN01.cassidy_2025_natHumBehav	MDN01.cassidy_2025_natHumBehav	0_1_1_1_2_1_1_2800+	0	0	0.00774762	set_C8	target
MDN01.cassidy_2025_natHumBehav	MDN01.cassidy_2025_natHumBehav	0_1_2_3_C_2800+	0.0272531	0.030735914257269174	0.00774762	set_C8	target
MDN01.cassidy_2025_natHumBehav	MDN01.cassidy_2025_natHumBehav	0_1_4_1_C_2800+	0.00855971	0.043160802437634274	0.00774762	set_C8	target
MDN01.cassidy_2025_natHumBehav	MDN01.cassidy_2025_natHumBehav	0_1_4_3_C_2800+	0	0	0.00774762	set_C8	target
MDN01.cassidy_2025_natHumBehav	MDN01.cassidy_2025_natHumBehav	0_2_1_1_C_2800+	0.460047	0.23018378350184976	0.00774762	set_C8	target
MDN01.cassidy_2025_natHumBehav	MDN01.cassidy_2025_natHumBehav	0_2_1_2_5_1_C_2800+	0	0.00194782	0.00774762	set_C8	target
MDN01.cassidy_2025_natHumBehav	MDN01.cassidy_2025_natHumBehav	0_2_1_4_2_1_2_C_2800+	0.4050809386346362	0.10603184577613735	0.00774762	set_C8	target
MDN01.cassidy_2025_natHumBehav	MDN01.cassidy_2025_natHumBehav	0_2_1_4_5_C_2800+	0	0	0.00774762	set_C8	target
MDN01.cassidy_2025_natHumBehav	MDN01.cassidy_2025_natHumBehav	0_2_1_5_2_C_2800+	0.0912241	0.1221689191853097	0.00774762	set_C8	target
MDN01.cassidy_2025_natHumBehav	MDN01.cassidy_2025_natHumBehav	0_2_2_2_1_1_C_2800+	0	0	0.00774762	set_C8	target
MDN01.cassidy_2025_natHumBehav	MDN01.cassidy_2025_natHumBehav	0_2_2_3_2800+	0	0	0.00774762	set_C8	target
MDN01.cassidy_2025_natHumBehav	MDN01.cassidy_2025_natHumBehav	0_3_1_2800+	0.00783503	0.023270000994588872	0.00774762	set_C8	target
MDN01.cassidy_2025_natHumBehav	MDN01.cassidy_2025_natHumBehav	0_3_2_1_2_2800+	0	0	0.00774762	set_C8	target
MDN01.cassidy_2025_natHumBehav	MDN01.cassidy_2025_natHumBehav	0_3_2_2_2800+	0	0.0928092	0.00774762	set_C8	target
MDN01.cassidy_2025_natHumBehav	MDN01.cassidy_2025_natHumBehav	0_3_2_6_1_2800+	0	0.00486468	0.00774762	set_C8	target
MDN01.cassidy_2025_natHumBehav	MDN01.cassidy_2025_natHumBehav	0_3_3_1_2800+	0	0	0.00774762	set_C8	target
MDN01.cassidy_2025_natHumBehav	MDN01.cassidy_2025_natHumBehav	0_3_3_3_C_2800+	0	0	0.00774762	set_C8	target
MDN01.cassidy_2025_natHumBehav	MDN01.cassidy_2025_natHumBehav	0_3_4_1_1_2800+	0	0.00324509	0.00774762	set_C8	target
MDN01.cassidy_2025_natHumBehav	MDN01.cassidy_2025_natHumBehav	0_3_4_1_2_1_C_2800+	0	0	0.00774762	set_C8	target
MDN01.cassidy_2025_natHumBehav	MDN01.cassidy_2025_natHumBehav	0_3_4_1_7_2800+	0	0	0.00774762	set_C8	target
MDN01.cassidy_2025_natHumBehav	MDN01.cassidy_2025_natHumBehav	0_3_4_2_2_C_2800+	0	0	0.00774762	set_C8	target
MDN01.cassidy_2025_natHumBehav	MDN01.cassidy_2025_natHumBehav	0_3_4_3_3_2_2_2800+	0	0	0.00774762	set_C8	target
MDN01.cassidy_2025_natHumBehav	MDN01.cassidy_2025_natHumBehav	0_4_2_1_4_2800+	0	0	0.00774762	set_C8	target
MDN01.cassidy_2025_natHumBehav	MDN01.cassidy_2025_natHumBehav	0_5_2_2_1_1_2800+	0	0	0.00774762	set_C8	target
MDN01.cassidy_2025_natHumBehav	MDN01.cassidy_2025_natHumBehav	0_5_2_2_1_2_1_2800+	0	0	0.00774762	set_C8	target
MDN01.cassidy_2025_natHumBehav	MDN01.cassidy_2025_natHumBehav	0_5_2_3_2_2800+	0	0	0.00774762	set_C8	target
MDN01.cassidy_2025_natHumBehav	MDN01.cassidy_2025_natHumBehav	0_5_3_1_3_2800+	0	0	0.00774762	set_C8	target
MDN01.cassidy_2025_natHumBehav	MDN01.cassidy_2025_natHumBehav	0_5_3_2_3_2800+	0	0	0.00774762	set_C8	target
MDN01.cassidy_2025_natHumBehav	MDN01.cassidy_2025_natHumBehav	0_6_3_2800-	0	0	0.00774762	set_C8	target
WBK01.cassidy_2025_natHumBehav	WBK01.cassidy_2025_natHumBehav	0_1_1_1_2_1_1_2800+	0	0	0.00674433	set_C8	target
WBK01.cassidy_2025_natHumBehav	WBK01.cassidy_2025_natHumBehav	0_1_2_3_C_2800+	0.0466106	0.0338389	0.00674433	set_C8	target
WBK01.cassidy_2025_natHumBehav	WBK01.cassidy_2025_natHumBehav	0_1_4_1_C_2800+	0	0	0.00674433	set_C8	target
WBK01.cassidy_2025_natHumBehav	WBK01.cassidy_2025_natHumBehav	0_1_4_3_C_2800+	0	0	0.00674433	set_C8	target
WBK01.cassidy_2025_natHumBehav	WBK01.cassidy_2025_natHumBehav	0_2_1_1_C_2800+	0.22582653338477401	0.21918288153551577	0.00674433	set_C8	target
WBK01.cassidy_2025_natHumBehav	WBK01.cassidy_2025_natHumBehav	0_2_1_2_5_1_C_2800+	0	0	0.00674433	set_C8	target
WBK01.cassidy_2025_natHumBehav	WBK01.cassidy_2025_natHumBehav	0_2_1_4_2_1_2_C_2800+	0.6651199579097862	0.1148094249866176	0.00674433	set_C8	target
WBK01.cassidy_2025_natHumBehav	WBK01.cassidy_2025_natHumBehav	0_2_1_4_5_C_2800+	0	0	0.00674433	set_C8	target
WBK01.cassidy_2025_natHumBehav	WBK01.cassidy_2025_natHumBehav	0_2_1_5_2_C_2800+	0	0.0212229	0.00674433	set_C8	target
WBK01.cassidy_2025_natHumBehav	WBK01.cassidy_2025_natHumBehav	0_2_2_2_1_1_C_2800+	0	0	0.00674433	set_C8	target
WBK01.cassidy_2025_natHumBehav	WBK01.cassidy_2025_natHumBehav	0_2_2_3_2800+	0	0	0.00674433	set_C8	target
WBK01.cassidy_2025_natHumBehav	WBK01.cassidy_2025_natHumBehav	0_3_1_2800+	0.0173557	0.020412362296030082	0.00674433	set_C8	target
WBK01.cassidy_2025_natHumBehav	WBK01.cassidy_2025_natHumBehav	0_3_2_1_2_2800+	0	0	0.00674433	set_C8	target
WBK01.cassidy_2025_natHumBehav	WBK01.cassidy_2025_natHumBehav	0_3_2_2_2800+	0.040096119141124854	0.17155283366636961	0.00674433	set_C8	target
WBK01.cassidy_2025_natHumBehav	WBK01.cassidy_2025_natHumBehav	0_3_2_6_1_2800+	0	0.0330185	0.00674433	set_C8	target
WBK01.cassidy_2025_natHumBehav	WBK01.cassidy_2025_natHumBehav	0_3_3_1_2800+	0	0	0.00674433	set_C8	target
WBK01.cassidy_2025_natHumBehav	WBK01.cassidy_2025_natHumBehav	0_3_3_3_C_2800+	0	0	0.00674433	set_C8	target
WBK01.cassidy_2025_natHumBehav	WBK01.cassidy_2025_natHumBehav	0_3_4_1_1_2800+	0	0	0.00674433	set_C8	target
WBK01.cassidy_2025_natHumBehav	WBK01.cassidy_2025_natHumBehav	0_3_4_1_2_1_C_2800+	0	0	0.00674433	set_C8	target
WBK01.cassidy_2025_natHumBehav	WBK01.cassidy_2025_natHumBehav	0_3_4_1_7_2800+	0	0	0.00674433	set_C8	target
WBK01.cassidy_2025_natHumBehav	WBK01.cassidy_2025_natHumBehav	0_3_4_2_2_C_2800+	0	0	0.00674433	set_C8	target
WBK01.cassidy_2025_natHumBehav	WBK01.cassidy_2025_natHumBehav	0_3_4_3_3_2_2_2800+	0	0	0.00674433	set_C8	target
WBK01.cassidy_2025_natHumBehav	WBK01.cassidy_2025_natHumBehav	0_4_2_1_4_2800+	0	0	0.00674433	set_C8	target
WBK01.cassidy_2025_natHumBehav	WBK01.cassidy_2025_natHumBehav	0_5_2_2_1_1_2800+	0	0	0.00674433	set_C8	target
WBK01.cassidy_2025_natHumBehav	WBK01.cassidy_2025_natHumBehav	0_5_2_2_1_2_1_2800+	0	0	0.00674433	set_C8	target
WBK01.cassidy_2025_natHumBehav	WBK01.cassidy_2025_natHumBehav	0_5_2_3_2_2800+	0	0	0.00674433	set_C8	target
WBK01.cassidy_2025_natHumBehav	WBK01.cassidy_2025_natHumBehav	0_5_3_1_3_2800+	0	0	0.00674433	set_C8	target
WBK01.cassidy_2025_natHumBehav	WBK01.cassidy_2025_natHumBehav	0_5_3_2_3_2800+	0.00499102	0.012246750737082665	0.00674433	set_C8	target
WBK01.cassidy_2025_natHumBehav	WBK01.cassidy_2025_natHumBehav	0_6_3_2800-	0	0	0.00674433	set_C8	target
WBK02.cassidy_2025_natHumBehav	WBK02.cassidy_2025_natHumBehav	0_1_1_1_2_1_1_2800+	0	0	0.00767973	set_C8	target
WBK02.cassidy_2025_natHumBehav	WBK02.cassidy_2025_natHumBehav	0_1_2_3_C_2800+	0.0449209	0.036231867008390345	0.00767973	set_C8	target
WBK02.cassidy_2025_natHumBehav	WBK02.cassidy_2025_natHumBehav	0_1_4_1_C_2800+	0	0	0.00767973	set_C8	target
WBK02.cassidy_2025_natHumBehav	WBK02.cassidy_2025_natHumBehav	0_1_4_3_C_2800+	0	0	0.00767973	set_C8	target
WBK02.cassidy_2025_natHumBehav	WBK02.cassidy_2025_natHumBehav	0_2_1_1_C_2800+	0.5358941567146475	0.18483003292849487	0.00767973	set_C8	target
WBK02.cassidy_2025_natHumBehav	WBK02.cassidy_2025_natHumBehav	0_2_1_2_5_1_C_2800+	0	0	0.00767973	set_C8	target
WBK02.cassidy_2025_natHumBehav	WBK02.cassidy_2025_natHumBehav	0_2_1_4_2_1_2_C_2800+	0	0.0721183	0.00767973	set_C8	target
WBK02.cassidy_2025_natHumBehav	WBK02.cassidy_2025_natHumBehav	0_2_1_4_5_C_2800+	0	0	0.00767973	set_C8	target
WBK02.cassidy_2025_natHumBehav	WBK02.cassidy_2025_natHumBehav	0_2_1_5_2_C_2800+	0.40180275963308715	0.20539078031017624	0.00767973	set_C8	target
WBK02.cassidy_2025_natHumBehav	WBK02.cassidy_2025_natHumBehav	0_2_2_2_1_1_C_2800+	0	0	0.00767973	set_C8	target
WBK02.cassidy_2025_natHumBehav	WBK02.cassidy_2025_natHumBehav	0_2_2_3_2800+	0	0	0.00767973	set_C8	target
WBK02.cassidy_2025_natHumBehav	WBK02.cassidy_2025_natHumBehav	0_3_1_2800+	0	0	0.00767973	set_C8	target
WBK02.cassidy_2025_natHumBehav	WBK02.cassidy_2025_natHumBehav	0_3_2_1_2_2800+	0	0	0.00767973	set_C8	target
WBK02.cassidy_2025_natHumBehav	WBK02.cassidy_2025_natHumBehav	0_3_2_2_2800+	0	0.057705471341801096	0.00767973	set_C8	target
WBK02.cassidy_2025_natHumBehav	WBK02.cassidy_2025_natHumBehav	0_3_2_6_1_2800+	0	0.0363858	0.00767973	set_C8	target
WBK02.cassidy_2025_natHumBehav	WBK02.cassidy_2025_natHumBehav	0_3_3_1_2800+	0	0	0.00767973	set_C8	target
WBK02.cassidy_2025_natHumBehav	WBK02.cassidy_2025_natHumBehav	0_3_3_3_C_2800+	0	0	0.00767973	set_C8	target
WBK02.cassidy_2025_natHumBehav	WBK02.cassidy_2025_natHumBehav	0_3_4_1_1_2800+	0.00292784	0.025568408541304658	0.00767973	set_C8	target
WBK02.cassidy_2025_natHumBehav	WBK02.cassidy_2025_natHumBehav	0_3_4_1_2_1_C_2800+	0	0	0.00767973	set_C8	target
WBK02.cassidy_2025_natHumBehav	WBK02.cassidy_2025_natHumBehav	0_3_4_1_7_2800+	0	0	0.00767973	set_C8	target
WBK02.cassidy_2025_natHumBehav	WBK02.cassidy_2025_natHumBehav	0_3_4_2_2_C_2800+	0	0.023652847886562717	0.00767973	set_C8	target
WBK02.cassidy_2025_natHumBehav	WBK02.cassidy_2025_natHumBehav	0_3_4_3_3_2_2_2800+	0.014454329950804054	0.025957906634738133	0.00767973	set_C8	target
WBK02.cassidy_2025_natHumBehav	WBK02.cassidy_2025_natHumBehav	0_4_2_1_4_2800+	0	0	0.00767973	set_C8	target
WBK02.cassidy_2025_natHumBehav	WBK02.cassidy_2025_natHumBehav	0_5_2_2_1_1_2800+	0	0	0.00767973	set_C8	target
WBK02.cassidy_2025_natHumBehav	WBK02.cassidy_2025_natHumBehav	0_5_2_2_1_2_1_2800+	0	0	0.00767973	set_C8	target
WBK02.cassidy_2025_natHumBehav	WBK02.cassidy_2025_natHumBehav	0_5_2_3_2_2800+	0	0	0.00767973	set_C8	target
WBK02.cassidy_2025_natHumBehav	WBK02.cassidy_2025_natHumBehav	0_5_3_1_3_2800+	0	0	0.00767973	set_C8	target
WBK02.cassidy_2025_natHumBehav	WBK02.cassidy_2025_natHumBehav	0_5_3_2_3_2800+	0	0	0.00767973	set_C8	target
WBK02.cassidy_2025_natHumBehav	WBK02.cassidy_2025_natHumBehav	0_6_3_2800-	0	0	0.00767973	set_C8	target
WBK03.cassidy_2025_natHumBehav	WBK03.cassidy_2025_natHumBehav	0_1_1_1_2_1_1_2800+	0	0	0.00730148	set_C8	target
WBK03.cassidy_2025_natHumBehav	WBK03.cassidy_2025_natHumBehav	0_1_2_3_C_2800+	0.055097806892652805	0.020192994892482392	0.00730148	set_C8	target
WBK03.cassidy_2025_natHumBehav	WBK03.cassidy_2025_natHumBehav	0_1_4_1_C_2800+	0	0	0.00730148	set_C8	target
WBK03.cassidy_2025_natHumBehav	WBK03.cassidy_2025_natHumBehav	0_1_4_3_C_2800+	0	0	0.00730148	set_C8	target
WBK03.cassidy_2025_natHumBehav	WBK03.cassidy_2025_natHumBehav	0_2_1_1_C_2800+	0	0.12020259258976734	0.00730148	set_C8	target
WBK03.cassidy_2025_natHumBehav	WBK03.cassidy_2025_natHumBehav	0_2_1_2_5_1_C_2800+	0	0	0.00730148	set_C8	target
WBK03.cassidy_2025_natHumBehav	WBK03.cassidy_2025_natHumBehav	0_2_1_4_2_1_2_C_2800+	0.7258485300992051	0.11890649805611539	0.00730148	set_C8	target
WBK03.cassidy_2025_natHumBehav	WBK03.cassidy_2025_natHumBehav	0_2_1_4_5_C_2800+	0	0	0.00730148	set_C8	target
WBK03.cassidy_2025_natHumBehav	WBK03.cassidy_2025_natHumBehav	0_2_1_5_2_C_2800+	6.745897359000643e-4	0.12803693609459021	0.00730148	set_C8	target
WBK03.cassidy_2025_natHumBehav	WBK03.cassidy_2025_natHumBehav	0_2_2_2_1_1_C_2800+	0	0	0.00730148	set_C8	target
WBK03.cassidy_2025_natHumBehav	WBK03.cassidy_2025_natHumBehav	0_2_2_3_2800+	0	0	0.00730148	set_C8	target
WBK03.cassidy_2025_natHumBehav	WBK03.cassidy_2025_natHumBehav	0_3_1_2800+	0	0.00681787	0.00730148	set_C8	target
WBK03.cassidy_2025_natHumBehav	WBK03.cassidy_2025_natHumBehav	0_3_2_1_2_2800+	0.018370080621068947	0.0485336	0.00730148	set_C8	target
WBK03.cassidy_2025_natHumBehav	WBK03.cassidy_2025_natHumBehav	0_3_2_2_2800+	0.13087971572289023	0.1808936433190189	0.00730148	set_C8	target
WBK03.cassidy_2025_natHumBehav	WBK03.cassidy_2025_natHumBehav	0_3_2_6_1_2800+	0.0691293	0.0649732	0.00730148	set_C8	target
WBK03.cassidy_2025_natHumBehav	WBK03.cassidy_2025_natHumBehav	0_3_3_1_2800+	0	0	0.00730148	set_C8	target
WBK03.cassidy_2025_natHumBehav	WBK03.cassidy_2025_natHumBehav	0_3_3_3_C_2800+	0	0	0.00730148	set_C8	target
WBK03.cassidy_2025_natHumBehav	WBK03.cassidy_2025_natHumBehav	0_3_4_1_1_2800+	0	0	0.00730148	set_C8	target
WBK03.cassidy_2025_natHumBehav	WBK03.cassidy_2025_natHumBehav	0_3_4_1_2_1_C_2800+	0	0	0.00730148	set_C8	target
WBK03.cassidy_2025_natHumBehav	WBK03.cassidy_2025_natHumBehav	0_3_4_1_7_2800+	0	0	0.00730148	set_C8	target
WBK03.cassidy_2025_natHumBehav	WBK03.cassidy_2025_natHumBehav	0_3_4_2_2_C_2800+	0	0	0.00730148	set_C8	target
WBK03.cassidy_2025_natHumBehav	WBK03.cassidy_2025_natHumBehav	0_3_4_3_3_2_2_2800+	0	0	0.00730148	set_C8	target
WBK03.cassidy_2025_natHumBehav	WBK03.cassidy_2025_natHumBehav	0_4_2_1_4_2800+	0	0	0.00730148	set_C8	target
WBK03.cassidy_2025_natHumBehav	WBK03.cassidy_2025_natHumBehav	0_5_2_2_1_1_2800+	0	0	0.00730148	set_C8	target
WBK03.cassidy_2025_natHumBehav	WBK03.cassidy_2025_natHumBehav	0_5_2_2_1_2_1_2800+	0	0	0.00730148	set_C8	target
WBK03.cassidy_2025_natHumBehav	WBK03.cassidy_2025_natHumBehav	0_5_2_3_2_2800+	0	0	0.00730148	set_C8	target
WBK03.cassidy_2025_natHumBehav	WBK03.cassidy_2025_natHumBehav	0_5_3_1_3_2800+	0	0	0.00730148	set_C8	target
WBK03.cassidy_2025_natHumBehav	WBK03.cassidy_2025_natHumBehav	0_5_3_2_3_2800+	0	0	0.00730148	set_C8	target
WBK03.cassidy_2025_natHumBehav	WBK03.cassidy_2025_natHumBehav	0_6_3_2800-	0	0	0.00730148	set_C8	target
WBK04.cassidy_2025_natHumBehav	WBK04.cassidy_2025_natHumBehav	0_1_1_1_2_1_1_2800+	0	0	0.00672778	set_C8	target
WBK04.cassidy_2025_natHumBehav	WBK04.cassidy_2025_natHumBehav	0_1_2_3_C_2800+	0.0446176	0.0337205	0.00672778	set_C8	target
WBK04.cassidy_2025_natHumBehav	WBK04.cassidy_2025_natHumBehav	0_1_4_1_C_2800+	0	0.0024264	0.00672778	set_C8	target
WBK04.cassidy_2025_natHumBehav	WBK04.cassidy_2025_natHumBehav	0_1_4_3_C_2800+	0	0	0.00672778	set_C8	target
WBK04.cassidy_2025_natHumBehav	WBK04.cassidy_2025_natHumBehav	0_2_1_1_C_2800+	0.23674463192633532	0.18636139920265463	0.00672778	set_C8	target
WBK04.cassidy_2025_natHumBehav	WBK04.cassidy_2025_natHumBehav	0_2_1_2_5_1_C_2800+	0.212219	0.0861994	0.00672778	set_C8	target
WBK04.cassidy_2025_natHumBehav	WBK04.cassidy_2025_natHumBehav	0_2_1_4_2_1_2_C_2800+	0.12780635687917927	0.21501085912744766	0.00672778	set_C8	target
WBK04.cassidy_2025_natHumBehav	WBK04.cassidy_2025_natHumBehav	0_2_1_4_5_C_2800+	0.0240493	0.1448123832901825	0.00672778	set_C8	target
WBK04.cassidy_2025_natHumBehav	WBK04.cassidy_2025_natHumBehav	0_2_1_5_2_C_2800+	0.3458582417550676	0.13171323274327712	0.00672778	set_C8	target
WBK04.cassidy_2025_natHumBehav	WBK04.cassidy_2025_natHumBehav	0_2_2_2_1_1_C_2800+	0	0	0.00672778	set_C8	target
WBK04.cassidy_2025_natHumBehav	WBK04.cassidy_2025_natHumBehav	0_2_2_3_2800+	0	0	0.00672778	set_C8	target
WBK04.cassidy_2025_natHumBehav	WBK04.cassidy_2025_natHumBehav	0_3_1_2800+	0	0	0.00672778	set_C8	target
WBK04.cassidy_2025_natHumBehav	WBK04.cassidy_2025_natHumBehav	0_3_2_1_2_2800+	0	0.00627074	0.00672778	set_C8	target
WBK04.cassidy_2025_natHumBehav	WBK04.cassidy_2025_natHumBehav	0_3_2_2_2800+	0.00870452	0.0796646	0.00672778	set_C8	target
WBK04.cassidy_2025_natHumBehav	WBK04.cassidy_2025_natHumBehav	0_3_2_6_1_2800+	0	0	0.00672778	set_C8	target
WBK04.cassidy_2025_natHumBehav	WBK04.cassidy_2025_natHumBehav	0_3_3_1_2800+	0	0	0.00672778	set_C8	target
WBK04.cassidy_2025_natHumBehav	WBK04.cassidy_2025_natHumBehav	0_3_3_3_C_2800+	0	0	0.00672778	set_C8	target
WBK04.cassidy_2025_natHumBehav	WBK04.cassidy_2025_natHumBehav	0_3_4_1_1_2800+	0	0	0.00672778	set_C8	target
WBK04.cassidy_2025_natHumBehav	WBK04.cassidy_2025_natHumBehav	0_3_4_1_2_1_C_2800+	0	0	0.00672778	set_C8	target
WBK04.cassidy_2025_natHumBehav	WBK04.cassidy_2025_natHumBehav	0_3_4_1_7_2800+	0	0	0.00672778	set_C8	target
WBK04.cassidy_2025_natHumBehav	WBK04.cassidy_2025_natHumBehav	0_3_4_2_2_C_2800+	0	0	0.00672778	set_C8	target
WBK04.cassidy_2025_natHumBehav	WBK04.cassidy_2025_natHumBehav	0_3_4_3_3_2_2_2800+	0	0	0.00672778	set_C8	target
WBK04.cassidy_2025_natHumBehav	WBK04.cassidy_2025_natHumBehav	0_4_2_1_4_2800+	0	0	0.00672778	set_C8	target
WBK04.cassidy_2025_natHumBehav	WBK04.cassidy_2025_natHumBehav	0_5_2_2_1_1_2800+	0	0	0.00672778	set_C8	target
WBK04.cassidy_2025_natHumBehav	WBK04.cassidy_2025_natHumBehav	0_5_2_2_1_2_1_2800+	0	0	0.00672778	set_C8	target
WBK04.cassidy_2025_natHumBehav	WBK04.cassidy_2025_natHumBehav	0_5_2_3_2_2800+	0	0	0.00672778	set_C8	target
WBK04.cassidy_2025_natHumBehav	WBK04.cassidy_2025_natHumBehav	0_5_3_1_3_2800+	0	0	0.00672778	set_C8	target
WBK04.cassidy_2025_natHumBehav	WBK04.cassidy_2025_natHumBehav	0_5_3_2_3_2800+	0	0	0.00672778	set_C8	target
WBK04.cassidy_2025_natHumBehav	WBK04.cassidy_2025_natHumBehav	0_6_3_2800-	0	0	0.00672778	set_C8	target
WBK05.cassidy_2025_natHumBehav	WBK05.cassidy_2025_natHumBehav	0_1_1_1_2_1_1_2800+	0	0	0.00559635	set_C8	target
WBK05.cassidy_2025_natHumBehav	WBK05.cassidy_2025_natHumBehav	0_1_2_3_C_2800+	0.033993285147680186	0.030045027218964095	0.00559635	set_C8	target
WBK05.cassidy_2025_natHumBehav	WBK05.cassidy_2025_natHumBehav	0_1_4_1_C_2800+	0	0	0.00559635	set_C8	target
WBK05.cassidy_2025_natHumBehav	WBK05.cassidy_2025_natHumBehav	0_1_4_3_C_2800+	0	0.00144083	0.00559635	set_C8	target
WBK05.cassidy_2025_natHumBehav	WBK05.cassidy_2025_natHumBehav	0_2_1_1_C_2800+	0.33410938391932854	0.1634892312949869	0.00559635	set_C8	target
WBK05.cassidy_2025_natHumBehav	WBK05.cassidy_2025_natHumBehav	0_2_1_2_5_1_C_2800+	0.0332522	0.0817747	0.00559635	set_C8	target
WBK05.cassidy_2025_natHumBehav	WBK05.cassidy_2025_natHumBehav	0_2_1_4_2_1_2_C_2800+	0.37211059543954567	0.24958930178769134	0.00559635	set_C8	target
WBK05.cassidy_2025_natHumBehav	WBK05.cassidy_2025_natHumBehav	0_2_1_4_5_C_2800+	0.061513858018267836	0.18955086113237476	0.00559635	set_C8	target
WBK05.cassidy_2025_natHumBehav	WBK05.cassidy_2025_natHumBehav	0_2_1_5_2_C_2800+	0.0902152	0.23563854138846507	0.00559635	set_C8	target
WBK05.cassidy_2025_natHumBehav	WBK05.cassidy_2025_natHumBehav	0_2_2_2_1_1_C_2800+	0	0	0.00559635	set_C8	target
WBK05.cassidy_2025_natHumBehav	WBK05.cassidy_2025_natHumBehav	0_2_2_3_2800+	0	0	0.00559635	set_C8	target
WBK05.cassidy_2025_natHumBehav	WBK05.cassidy_2025_natHumBehav	0_3_1_2800+	0	0.00111005	0.00559635	set_C8	target
WBK05.cassidy_2025_natHumBehav	WBK05.cassidy_2025_natHumBehav	0_3_2_1_2_2800+	0	0	0.00559635	set_C8	target
WBK05.cassidy_2025_natHumBehav	WBK05.cassidy_2025_natHumBehav	0_3_2_2_2800+	0.0717216	0.12419961616579908	0.00559635	set_C8	target
WBK05.cassidy_2025_natHumBehav	WBK05.cassidy_2025_natHumBehav	0_3_2_6_1_2800+	0	0.025177166607470203	0.00559635	set_C8	target
WBK05.cassidy_2025_natHumBehav	WBK05.cassidy_2025_natHumBehav	0_3_3_1_2800+	0	0	0.00559635	set_C8	target
WBK05.cassidy_2025_natHumBehav	WBK05.cassidy_2025_natHumBehav	0_3_3_3_C_2800+	0	0	0.00559635	set_C8	target
WBK05.cassidy_2025_natHumBehav	WBK05.cassidy_2025_natHumBehav	0_3_4_1_1_2800+	0	0.00571159	0.00559635	set_C8	target
WBK05.cassidy_2025_natHumBehav	WBK05.cassidy_2025_natHumBehav	0_3_4_1_2_1_C_2800+	0	0	0.00559635	set_C8	target
WBK05.cassidy_2025_natHumBehav	WBK05.cassidy_2025_natHumBehav	0_3_4_1_7_2800+	0	0	0.00559635	set_C8	target
WBK05.cassidy_2025_natHumBehav	WBK05.cassidy_2025_natHumBehav	0_3_4_2_2_C_2800+	0.00308392	0.0783406	0.00559635	set_C8	target
WBK05.cassidy_2025_natHumBehav	WBK05.cassidy_2025_natHumBehav	0_3_4_3_3_2_2_2800+	0	0	0.00559635	set_C8	target
WBK05.cassidy_2025_natHumBehav	WBK05.cassidy_2025_natHumBehav	0_4_2_1_4_2800+	0	0	0.00559635	set_C8	target
WBK05.cassidy_2025_natHumBehav	WBK05.cassidy_2025_natHumBehav	0_5_2_2_1_1_2800+	0	0	0.00559635	set_C8	target
WBK05.cassidy_2025_natHumBehav	WBK05.cassidy_2025_natHumBehav	0_5_2_2_1_2_1_2800+	0	0	0.00559635	set_C8	target
WBK05.cassidy_2025_natHumBehav	WBK05.cassidy_2025_natHumBehav	0_5_2_3_2_2800+	0	0	0.00559635	set_C8	target
WBK05.cassidy_2025_natHumBehav	WBK05.cassidy_2025_natHumBehav	0_5_3_1_3_2800+	0	0	0.00559635	set_C8	target
WBK05.cassidy_2025_natHumBehav	WBK05.cassidy_2025_natHumBehav	0_5_3_2_3_2800+	0	0	0.00559635	set_C8	target
WBK05.cassidy_2025_natHumBehav	WBK05.cassidy_2025_natHumBehav	0_6_3_2800-	0	0	0.00559635	set_C8	target
WBK06.cassidy_2025_natHumBehav	WBK06.cassidy_2025_natHumBehav	0_1_1_1_2_1_1_2800+	0	0	0.00538808	set_C8	target
WBK06.cassidy_2025_natHumBehav	WBK06.cassidy_2025_natHumBehav	0_1_2_3_C_2800+	0.0350437	0.027883652980986683	0.00538808	set_C8	target
WBK06.cassidy_2025_natHumBehav	WBK06.cassidy_2025_natHumBehav	0_1_4_1_C_2800+	0.017863712955207837	0.043879	0.00538808	set_C8	target
WBK06.cassidy_2025_natHumBehav	WBK06.cassidy_2025_natHumBehav	0_1_4_3_C_2800+	0	0.00359711	0.00538808	set_C8	target
WBK06.cassidy_2025_natHumBehav	WBK06.cassidy_2025_natHumBehav	0_2_1_1_C_2800+	0.3366856963895822	0.16653086407706277	0.00538808	set_C8	target
WBK06.cassidy_2025_natHumBehav	WBK06.cassidy_2025_natHumBehav	0_2_1_2_5_1_C_2800+	0.010717569952921412	0.0564374	0.00538808	set_C8	target
WBK06.cassidy_2025_natHumBehav	WBK06.cassidy_2025_natHumBehav	0_2_1_4_2_1_2_C_2800+	0.3733113533566069	0.12757473129753322	0.00538808	set_C8	target
WBK06.cassidy_2025_natHumBehav	WBK06.cassidy_2025_natHumBehav	0_2_1_4_5_C_2800+	0	0	0.00538808	set_C8	target
WBK06.cassidy_2025_natHumBehav	WBK06.cassidy_2025_natHumBehav	0_2_1_5_2_C_2800+	0.1607015753871169	0.2523075691048527	0.00538808	set_C8	target
WBK06.cassidy_2025_natHumBehav	WBK06.cassidy_2025_natHumBehav	0_2_2_2_1_1_C_2800+	0	0	0.00538808	set_C8	target
WBK06.cassidy_2025_natHumBehav	WBK06.cassidy_2025_natHumBehav	0_2_2_3_2800+	0	0	0.00538808	set_C8	target
WBK06.cassidy_2025_natHumBehav	WBK06.cassidy_2025_natHumBehav	0_3_1_2800+	0.013688235520274396	0.025059512638953993	0.00538808	set_C8	target
WBK06.cassidy_2025_natHumBehav	WBK06.cassidy_2025_natHumBehav	0_3_2_1_2_2800+	0	0	0.00538808	set_C8	target
WBK06.cassidy_2025_natHumBehav	WBK06.cassidy_2025_natHumBehav	0_3_2_2_2800+	0	0.0579983	0.00538808	set_C8	target
WBK06.cassidy_2025_natHumBehav	WBK06.cassidy_2025_natHumBehav	0_3_2_6_1_2800+	0	0.00364423	0.00538808	set_C8	target
WBK06.cassidy_2025_natHumBehav	WBK06.cassidy_2025_natHumBehav	0_3_3_1_2800+	0	0	0.00538808	set_C8	target
WBK06.cassidy_2025_natHumBehav	WBK06.cassidy_2025_natHumBehav	0_3_3_3_C_2800+	0	0.00950177	0.00538808	set_C8	target
WBK06.cassidy_2025_natHumBehav	WBK06.cassidy_2025_natHumBehav	0_3_4_1_1_2800+	0.020244284821677706	0.032238705292399944	0.00538808	set_C8	target
WBK06.cassidy_2025_natHumBehav	WBK06.cassidy_2025_natHumBehav	0_3_4_1_2_1_C_2800+	0	0	0.00538808	set_C8	target
WBK06.cassidy_2025_natHumBehav	WBK06.cassidy_2025_natHumBehav	0_3_4_1_7_2800+	0	0	0.00538808	set_C8	target
WBK06.cassidy_2025_natHumBehav	WBK06.cassidy_2025_natHumBehav	0_3_4_2_2_C_2800+	0.0317438	0.10972952786616898	0.00538808	set_C8	target
WBK06.cassidy_2025_natHumBehav	WBK06.cassidy_2025_natHumBehav	0_3_4_3_3_2_2_2800+	0	0	0.00538808	set_C8	target
WBK06.cassidy_2025_natHumBehav	WBK06.cassidy_2025_natHumBehav	0_4_2_1_4_2800+	0	0	0.00538808	set_C8	target
WBK06.cassidy_2025_natHumBehav	WBK06.cassidy_2025_natHumBehav	0_5_2_2_1_1_2800+	0	0	0.00538808	set_C8	target
WBK06.cassidy_2025_natHumBehav	WBK06.cassidy_2025_natHumBehav	0_5_2_2_1_2_1_2800+	0	0	0.00538808	set_C8	target
WBK06.cassidy_2025_natHumBehav	WBK06.cassidy_2025_natHumBehav	0_5_2_3_2_2800+	0	0	0.00538808	set_C8	target
WBK06.cassidy_2025_natHumBehav	WBK06.cassidy_2025_natHumBehav	0_5_3_1_3_2800+	0	0	0.00538808	set_C8	target
WBK06.cassidy_2025_natHumBehav	WBK06.cassidy_2025_natHumBehav	0_5_3_2_3_2800+	0	0	0.00538808	set_C8	target
WBK06.cassidy_2025_natHumBehav	WBK06.cassidy_2025_natHumBehav	0_6_3_2800-	0	0	0.00538808	set_C8	target
WBK07.cassidy_2025_natHumBehav	WBK07.cassidy_2025_natHumBehav	0_1_1_1_2_1_1_2800+	0	0	0.0063331	set_C8	target
WBK07.cassidy_2025_natHumBehav	WBK07.cassidy_2025_natHumBehav	0_1_2_3_C_2800+	0.0460597	0.0284456	0.0063331	set_C8	target
WBK07.cassidy_2025_natHumBehav	WBK07.cassidy_2025_natHumBehav	0_1_4_1_C_2800+	0	0	0.0063331	set_C8	target
WBK07.cassidy_2025_natHumBehav	WBK07.cassidy_2025_natHumBehav	0_1_4_3_C_2800+	0	0	0.0063331	set_C8	target
WBK07.cassidy_2025_natHumBehav	WBK07.cassidy_2025_natHumBehav	0_2_1_1_C_2800+	0.24163236851048991	0.1942832215626911	0.0063331	set_C8	target
WBK07.cassidy_2025_natHumBehav	WBK07.cassidy_2025_natHumBehav	0_2_1_2_5_1_C_2800+	0.0727871	0.0781713	0.0063331	set_C8	target
WBK07.cassidy_2025_natHumBehav	WBK07.cassidy_2025_natHumBehav	0_2_1_4_2_1_2_C_2800+	0.6015333435646342	0.12009665508418706	0.0063331	set_C8	target
WBK07.cassidy_2025_natHumBehav	WBK07.cassidy_2025_natHumBehav	0_2_1_4_5_C_2800+	0	0.0626791	0.0063331	set_C8	target
WBK07.cassidy_2025_natHumBehav	WBK07.cassidy_2025_natHumBehav	0_2_1_5_2_C_2800+	0	0	0.0063331	set_C8	target
WBK07.cassidy_2025_natHumBehav	WBK07.cassidy_2025_natHumBehav	0_2_2_2_1_1_C_2800+	0	0	0.0063331	set_C8	target
WBK07.cassidy_2025_natHumBehav	WBK07.cassidy_2025_natHumBehav	0_2_2_3_2800+	0	0	0.0063331	set_C8	target
WBK07.cassidy_2025_natHumBehav	WBK07.cassidy_2025_natHumBehav	0_3_1_2800+	0.0229699	0.0198683	0.0063331	set_C8	target
WBK07.cassidy_2025_natHumBehav	WBK07.cassidy_2025_natHumBehav	0_3_2_1_2_2800+	0.015017505707087897	0.029122669997531717	0.0063331	set_C8	target
WBK07.cassidy_2025_natHumBehav	WBK07.cassidy_2025_natHumBehav	0_3_2_2_2800+	0	0.11552398616460742	0.0063331	set_C8	target
WBK07.cassidy_2025_natHumBehav	WBK07.cassidy_2025_natHumBehav	0_3_2_6_1_2800+	0	0	0.0063331	set_C8	target
WBK07.cassidy_2025_natHumBehav	WBK07.cassidy_2025_natHumBehav	0_3_3_1_2800+	0	0	0.0063331	set_C8	target
WBK07.cassidy_2025_natHumBehav	WBK07.cassidy_2025_natHumBehav	0_3_3_3_C_2800+	0	0	0.0063331	set_C8	target
WBK07.cassidy_2025_natHumBehav	WBK07.cassidy_2025_natHumBehav	0_3_4_1_1_2800+	0	0	0.0063331	set_C8	target
WBK07.cassidy_2025_natHumBehav	WBK07.cassidy_2025_natHumBehav	0_3_4_1_2_1_C_2800+	0	0	0.0063331	set_C8	target
WBK07.cassidy_2025_natHumBehav	WBK07.cassidy_2025_natHumBehav	0_3_4_1_7_2800+	0	0	0.0063331	set_C8	target
WBK07.cassidy_2025_natHumBehav	WBK07.cassidy_2025_natHumBehav	0_3_4_2_2_C_2800+	0	0	0.0063331	set_C8	target
WBK07.cassidy_2025_natHumBehav	WBK07.cassidy_2025_natHumBehav	0_3_4_3_3_2_2_2800+	0	0	0.0063331	set_C8	target
WBK07.cassidy_2025_natHumBehav	WBK07.cassidy_2025_natHumBehav	0_4_2_1_4_2800+	0	0	0.0063331	set_C8	target
WBK07.cassidy_2025_natHumBehav	WBK07.cassidy_2025_natHumBehav	0_5_2_2_1_1_2800+	0	0	0.0063331	set_C8	target
WBK07.cassidy_2025_natHumBehav	WBK07.cassidy_2025_natHumBehav	0_5_2_2_1_2_1_2800+	0	0	0.0063331	set_C8	target
WBK07.cassidy_2025_natHumBehav	WBK07.cassidy_2025_natHumBehav	0_5_2_3_2_2800+	0	0	0.0063331	set_C8	target
WBK07.cassidy_2025_natHumBehav	WBK07.cassidy_2025_natHumBehav	0_5_3_1_3_2800+	0	0	0.0063331	set_C8	target
WBK07.cassidy_2025_natHumBehav	WBK07.cassidy_2025_natHumBehav	0_5_3_2_3_2800+	0	0	0.0063331	set_C8	target
WBK07.cassidy_2025_natHumBehav	WBK07.cassidy_2025_natHumBehav	0_6_3_2800-	0	0	0.0063331	set_C8	target
WBK08.cassidy_2025_natHumBehav	WBK08.cassidy_2025_natHumBehav	0_1_1_1_2_1_1_2800+	0	0	0.00586161	set_C8	target
WBK08.cassidy_2025_natHumBehav	WBK08.cassidy_2025_natHumBehav	0_1_2_3_C_2800+	0.037194747513514606	0.022701031357074904	0.00586161	set_C8	target
WBK08.cassidy_2025_natHumBehav	WBK08.cassidy_2025_natHumBehav	0_1_4_1_C_2800+	0	0	0.00586161	set_C8	target
WBK08.cassidy_2025_natHumBehav	WBK08.cassidy_2025_natHumBehav	0_1_4_3_C_2800+	0	0	0.00586161	set_C8	target
WBK08.cassidy_2025_natHumBehav	WBK08.cassidy_2025_natHumBehav	0_2_1_1_C_2800+	0.34334687897064997	0.1802361915259338	0.00586161	set_C8	target
WBK08.cassidy_2025_natHumBehav	WBK08.cassidy_2025_natHumBehav	0_2_1_2_5_1_C_2800+	0	0.0134829	0.00586161	set_C8	target
WBK08.cassidy_2025_natHumBehav	WBK08.cassidy_2025_natHumBehav	0_2_1_4_2_1_2_C_2800+	0.43845642998404033	0.13925684094911978	0.00586161	set_C8	target
WBK08.cassidy_2025_natHumBehav	WBK08.cassidy_2025_natHumBehav	0_2_1_4_5_C_2800+	0	0	0.00586161	set_C8	target
WBK08.cassidy_2025_natHumBehav	WBK08.cassidy_2025_natHumBehav	0_2_1_5_2_C_2800+	0.11180665015936678	0.0983396	0.00586161	set_C8	target
WBK08.cassidy_2025_natHumBehav	WBK08.cassidy_2025_natHumBehav	0_2_2_2_1_1_C_2800+	0	0	0.00586161	set_C8	target
WBK08.cassidy_2025_natHumBehav	WBK08.cassidy_2025_natHumBehav	0_2_2_3_2800+	0	0	0.00586161	set_C8	target
WBK08.cassidy_2025_natHumBehav	WBK08.cassidy_2025_natHumBehav	0_3_1_2800+	0	0	0.00586161	set_C8	target
WBK08.cassidy_2025_natHumBehav	WBK08.cassidy_2025_natHumBehav	0_3_2_1_2_2800+	0	0	0.00586161	set_C8	target
WBK08.cassidy_2025_natHumBehav	WBK08.cassidy_2025_natHumBehav	0_3_2_2_2800+	0	0.0772734	0.00586161	set_C8	target
WBK08.cassidy_2025_natHumBehav	WBK08.cassidy_2025_natHumBehav	0_3_2_6_1_2800+	0.0691953	0.0592107	0.00586161	set_C8	target
WBK08.cassidy_2025_natHumBehav	WBK08.cassidy_2025_natHumBehav	0_3_3_1_2800+	0	0	0.00586161	set_C8	target
WBK08.cassidy_2025_natHumBehav	WBK08.cassidy_2025_natHumBehav	0_3_3_3_C_2800+	0	0	0.00586161	set_C8	target
WBK08.cassidy_2025_natHumBehav	WBK08.cassidy_2025_natHumBehav	0_3_4_1_1_2800+	0	0	0.00586161	set_C8	target
WBK08.cassidy_2025_natHumBehav	WBK08.cassidy_2025_natHumBehav	0_3_4_1_2_1_C_2800+	0	0	0.00586161	set_C8	target
WBK08.cassidy_2025_natHumBehav	WBK08.cassidy_2025_natHumBehav	0_3_4_1_7_2800+	0	0	0.00586161	set_C8	target
WBK08.cassidy_2025_natHumBehav	WBK08.cassidy_2025_natHumBehav	0_3_4_2_2_C_2800+	0	0	0.00586161	set_C8	target
WBK08.cassidy_2025_natHumBehav	WBK08.cassidy_2025_natHumBehav	0_3_4_3_3_2_2_2800+	0	0	0.00586161	set_C8	target
WBK08.cassidy_2025_natHumBehav	WBK08.cassidy_2025_natHumBehav	0_4_2_1_4_2800+	0	0	0.00586161	set_C8	target
WBK08.cassidy_2025_natHumBehav	WBK08.cassidy_2025_natHumBehav	0_5_2_2_1_1_2800+	0	0	0.00586161	set_C8	target
WBK08.cassidy_2025_natHumBehav	WBK08.cassidy_2025_natHumBehav	0_5_2_2_1_2_1_2800+	0	0	0.00586161	set_C8	target
WBK08.cassidy_2025_natHumBehav	WBK08.cassidy_2025_natHumBehav	0_5_2_3_2_2800+	0	0	0.00586161	set_C8	target
WBK08.cassidy_2025_natHumBehav	WBK08.cassidy_2025_natHumBehav	0_5_3_1_3_2800+	0	0	0.00586161	set_C8	target
WBK08.cassidy_2025_natHumBehav	WBK08.cassidy_2025_natHumBehav	0_5_3_2_3_2800+	0	0	0.00586161	set_C8	target
WBK08.cassidy_2025_natHumBehav	WBK08.cassidy_2025_natHumBehav	0_6_3_2800-	0	0	0.00586161	set_C8	target
WBK09.cassidy_2025_natHumBehav	WBK09.cassidy_2025_natHumBehav	0_1_1_1_2_1_1_2800+	0	0.00728909	0.00552513	set_C8	target
WBK09.cassidy_2025_natHumBehav	WBK09.cassidy_2025_natHumBehav	0_1_2_3_C_2800+	0.0319515	0.028687641155126512	0.00552513	set_C8	target
WBK09.cassidy_2025_natHumBehav	WBK09.cassidy_2025_natHumBehav	0_1_4_1_C_2800+	0.010328104515442072	0.0371711	0.00552513	set_C8	target
WBK09.cassidy_2025_natHumBehav	WBK09.cassidy_2025_natHumBehav	0_1_4_3_C_2800+	0	0	0.00552513	set_C8	target
WBK09.cassidy_2025_natHumBehav	WBK09.cassidy_2025_natHumBehav	0_2_1_1_C_2800+	0.2159834881273748	0.172188	0.00552513	set_C8	target
WBK09.cassidy_2025_natHumBehav	WBK09.cassidy_2025_natHumBehav	0_2_1_2_5_1_C_2800+	0.057024697432360535	0.0716339	0.00552513	set_C8	target
WBK09.cassidy_2025_natHumBehav	WBK09.cassidy_2025_natHumBehav	0_2_1_4_2_1_2_C_2800+	0.4485448814687058	0.0897435	0.00552513	set_C8	target
WBK09.cassidy_2025_natHumBehav	WBK09.cassidy_2025_natHumBehav	0_2_1_4_5_C_2800+	0	0	0.00552513	set_C8	target
WBK09.cassidy_2025_natHumBehav	WBK09.cassidy_2025_natHumBehav	0_2_1_5_2_C_2800+	0.21560706384802367	0.0880649	0.00552513	set_C8	target
WBK09.cassidy_2025_natHumBehav	WBK09.cassidy_2025_natHumBehav	0_2_2_2_1_1_C_2800+	0	0	0.00552513	set_C8	target
WBK09.cassidy_2025_natHumBehav	WBK09.cassidy_2025_natHumBehav	0_2_2_3_2800+	0	0	0.00552513	set_C8	target
WBK09.cassidy_2025_natHumBehav	WBK09.cassidy_2025_natHumBehav	0_3_1_2800+	8.268997049786804e-4	0.00935714	0.00552513	set_C8	target
WBK09.cassidy_2025_natHumBehav	WBK09.cassidy_2025_natHumBehav	0_3_2_1_2_2800+	0.00315005	0.024791343339893555	0.00552513	set_C8	target
WBK09.cassidy_2025_natHumBehav	WBK09.cassidy_2025_natHumBehav	0_3_2_2_2800+	0.00940535	0.0857057	0.00552513	set_C8	target
WBK09.cassidy_2025_natHumBehav	WBK09.cassidy_2025_natHumBehav	0_3_2_6_1_2800+	0	0	0.00552513	set_C8	target
WBK09.cassidy_2025_natHumBehav	WBK09.cassidy_2025_natHumBehav	0_3_3_1_2800+	0	0	0.00552513	set_C8	target
WBK09.cassidy_2025_natHumBehav	WBK09.cassidy_2025_natHumBehav	0_3_3_3_C_2800+	0	0	0.00552513	set_C8	target
WBK09.cassidy_2025_natHumBehav	WBK09.cassidy_2025_natHumBehav	0_3_4_1_1_2800+	0	0	0.00552513	set_C8	target
WBK09.cassidy_2025_natHumBehav	WBK09.cassidy_2025_natHumBehav	0_3_4_1_2_1_C_2800+	0	0	0.00552513	set_C8	target
WBK09.cassidy_2025_natHumBehav	WBK09.cassidy_2025_natHumBehav	0_3_4_1_7_2800+	0	0	0.00552513	set_C8	target
WBK09.cassidy_2025_natHumBehav	WBK09.cassidy_2025_natHumBehav	0_3_4_2_2_C_2800+	0	0	0.00552513	set_C8	target
WBK09.cassidy_2025_natHumBehav	WBK09.cassidy_2025_natHumBehav	0_3_4_3_3_2_2_2800+	0	0	0.00552513	set_C8	target
WBK09.cassidy_2025_natHumBehav	WBK09.cassidy_2025_natHumBehav	0_4_2_1_4_2800+	0	0	0.00552513	set_C8	target
WBK09.cassidy_2025_natHumBehav	WBK09.cassidy_2025_natHumBehav	0_5_2_2_1_1_2800+	0	0	0.00552513	set_C8	target
WBK09.cassidy_2025_natHumBehav	WBK09.cassidy_2025_natHumBehav	0_5_2_2_1_2_1_2800+	0	0	0.00552513	set_C8	target
WBK09.cassidy_2025_natHumBehav	WBK09.cassidy_2025_natHumBehav	0_5_2_3_2_2800+	0	0	0.00552513	set_C8	target
WBK09.cassidy_2025_natHumBehav	WBK09.cassidy_2025_natHumBehav	0_5_3_1_3_2800+	0	0	0.00552513	set_C8	target
WBK09.cassidy_2025_natHumBehav	WBK09.cassidy_2025_natHumBehav	0_5_3_2_3_2800+	0.00717796	0.011318980545410608	0.00552513	set_C8	target
WBK09.cassidy_2025_natHumBehav	WBK09.cassidy_2025_natHumBehav	0_6_3_2800-	0	0	0.00552513	set_C8	target
WBK10.cassidy_2025_natHumBehav	WBK10.cassidy_2025_natHumBehav	0_1_1_1_2_1_1_2800+	0	0	0.00623455	set_C8	target
WBK10.cassidy_2025_natHumBehav	WBK10.cassidy_2025_natHumBehav	0_1_2_3_C_2800+	0.016946148966723883	0.0299801	0.00623455	set_C8	target
WBK10.cassidy_2025_natHumBehav	WBK10.cassidy_2025_natHumBehav	0_1_4_1_C_2800+	0	0	0.00623455	set_C8	target
WBK10.cassidy_2025_natHumBehav	WBK10.cassidy_2025_natHumBehav	0_1_4_3_C_2800+	0	0	0.00623455	set_C8	target
WBK10.cassidy_2025_natHumBehav	WBK10.cassidy_2025_natHumBehav	0_2_1_1_C_2800+	0.6162551984649811	0.14088146162804552	0.00623455	set_C8	target
WBK10.cassidy_2025_natHumBehav	WBK10.cassidy_2025_natHumBehav	0_2_1_2_5_1_C_2800+	0.0811307	0.0781569	0.00623455	set_C8	target
WBK10.cassidy_2025_natHumBehav	WBK10.cassidy_2025_natHumBehav	0_2_1_4_2_1_2_C_2800+	0.25258667745605956	0.10826430702743908	0.00623455	set_C8	target
WBK10.cassidy_2025_natHumBehav	WBK10.cassidy_2025_natHumBehav	0_2_1_4_5_C_2800+	0	0	0.00623455	set_C8	target
WBK10.cassidy_2025_natHumBehav	WBK10.cassidy_2025_natHumBehav	0_2_1_5_2_C_2800+	0	0.0841126	0.00623455	set_C8	target
WBK10.cassidy_2025_natHumBehav	WBK10.cassidy_2025_natHumBehav	0_2_2_2_1_1_C_2800+	0	0	0.00623455	set_C8	target
WBK10.cassidy_2025_natHumBehav	WBK10.cassidy_2025_natHumBehav	0_2_2_3_2800+	0	0	0.00623455	set_C8	target
WBK10.cassidy_2025_natHumBehav	WBK10.cassidy_2025_natHumBehav	0_3_1_2800+	0	0	0.00623455	set_C8	target
WBK10.cassidy_2025_natHumBehav	WBK10.cassidy_2025_natHumBehav	0_3_2_1_2_2800+	0	0	0.00623455	set_C8	target
WBK10.cassidy_2025_natHumBehav	WBK10.cassidy_2025_natHumBehav	0_3_2_2_2800+	0	0.012922375081471925	0.00623455	set_C8	target
WBK10.cassidy_2025_natHumBehav	WBK10.cassidy_2025_natHumBehav	0_3_2_6_1_2800+	0	0	0.00623455	set_C8	target
WBK10.cassidy_2025_natHumBehav	WBK10.cassidy_2025_natHumBehav	0_3_3_1_2800+	0	0	0.00623455	set_C8	target
WBK10.cassidy_2025_natHumBehav	WBK10.cassidy_2025_natHumBehav	0_3_3_3_C_2800+	0	0	0.00623455	set_C8	target
WBK10.cassidy_2025_natHumBehav	WBK10.cassidy_2025_natHumBehav	0_3_4_1_1_2800+	0.024371337278512453	0.0318646	0.00623455	set_C8	target
WBK10.cassidy_2025_natHumBehav	WBK10.cassidy_2025_natHumBehav	0_3_4_1_2_1_C_2800+	0	0	0.00623455	set_C8	target
WBK10.cassidy_2025_natHumBehav	WBK10.cassidy_2025_natHumBehav	0_3_4_1_7_2800+	0.00870993	0.016603882750841056	0.00623455	set_C8	target
WBK10.cassidy_2025_natHumBehav	WBK10.cassidy_2025_natHumBehav	0_3_4_2_2_C_2800+	0	0	0.00623455	set_C8	target
WBK10.cassidy_2025_natHumBehav	WBK10.cassidy_2025_natHumBehav	0_3_4_3_3_2_2_2800+	0	0	0.00623455	set_C8	target
WBK10.cassidy_2025_natHumBehav	WBK10.cassidy_2025_natHumBehav	0_4_2_1_4_2800+	0	0	0.00623455	set_C8	target
WBK10.cassidy_2025_natHumBehav	WBK10.cassidy_2025_natHumBehav	0_5_2_2_1_1_2800+	0	0	0.00623455	set_C8	target
WBK10.cassidy_2025_natHumBehav	WBK10.cassidy_2025_natHumBehav	0_5_2_2_1_2_1_2800+	0	0	0.00623455	set_C8	target
WBK10.cassidy_2025_natHumBehav	WBK10.cassidy_2025_natHumBehav	0_5_2_3_2_2800+	0	0	0.00623455	set_C8	target
WBK10.cassidy_2025_natHumBehav	WBK10.cassidy_2025_natHumBehav	0_5_3_1_3_2800+	0	0	0.00623455	set_C8	target
WBK10.cassidy_2025_natHumBehav	WBK10.cassidy_2025_natHumBehav	0_5_3_2_3_2800+	0	0	0.00623455	set_C8	target
WBK10.cassidy_2025_natHumBehav	WBK10.cassidy_2025_natHumBehav	0_6_3_2800-	0	0	0.00623455	set_C8	target
WBK101.cassidy_2025_natHumBehav	WBK101.cassidy_2025_natHumBehav	0_1_1_1_2_1_1_2800+	0	0	0.00640691	set_C8	target
WBK101.cassidy_2025_natHumBehav	WBK101.cassidy_2025_natHumBehav	0_1_2_3_C_2800+	0	0.015444263982477183	0.00640691	set_C8	target
WBK101.cassidy_2025_natHumBehav	WBK101.cassidy_2025_natHumBehav	0_1_4_1_C_2800+	0.039200710436732296	0.0501772	0.00640691	set_C8	target
WBK101.cassidy_2025_natHumBehav	WBK101.cassidy_2025_natHumBehav	0_1_4_3_C_2800+	0	0	0.00640691	set_C8	target
WBK101.cassidy_2025_natHumBehav	WBK101.cassidy_2025_natHumBehav	0_2_1_1_C_2800+	0.21830158084694126	0.21535765578221489	0.00640691	set_C8	target
WBK101.cassidy_2025_natHumBehav	WBK101.cassidy_2025_natHumBehav	0_2_1_2_5_1_C_2800+	0.104341	0.0925158	0.00640691	set_C8	target
WBK101.cassidy_2025_natHumBehav	WBK101.cassidy_2025_natHumBehav	0_2_1_4_2_1_2_C_2800+	0.45823102526155723	0.1000577556004567	0.00640691	set_C8	target
WBK101.cassidy_2025_natHumBehav	WBK101.cassidy_2025_natHumBehav	0_2_1_4_5_C_2800+	0	0	0.00640691	set_C8	target
WBK101.cassidy_2025_natHumBehav	WBK101.cassidy_2025_natHumBehav	0_2_1_5_2_C_2800+	0.0880346	0.12180963050211933	0.00640691	set_C8	target
WBK101.cassidy_2025_natHumBehav	WBK101.cassidy_2025_natHumBehav	0_2_2_2_1_1_C_2800+	0	0	0.00640691	set_C8	target
WBK101.cassidy_2025_natHumBehav	WBK101.cassidy_2025_natHumBehav	0_2_2_3_2800+	0	0	0.00640691	set_C8	target
WBK101.cassidy_2025_natHumBehav	WBK101.cassidy_2025_natHumBehav	0_3_1_2800+	0	0	0.00640691	set_C8	target
WBK101.cassidy_2025_natHumBehav	WBK101.cassidy_2025_natHumBehav	0_3_2_1_2_2800+	0	0	0.00640691	set_C8	target
WBK101.cassidy_2025_natHumBehav	WBK101.cassidy_2025_natHumBehav	0_3_2_2_2800+	0.0918914	0.1254959280310987	0.00640691	set_C8	target
WBK101.cassidy_2025_natHumBehav	WBK101.cassidy_2025_natHumBehav	0_3_2_6_1_2800+	0	0	0.00640691	set_C8	target
WBK101.cassidy_2025_natHumBehav	WBK101.cassidy_2025_natHumBehav	0_3_3_1_2800+	0	0	0.00640691	set_C8	target
WBK101.cassidy_2025_natHumBehav	WBK101.cassidy_2025_natHumBehav	0_3_3_3_C_2800+	0	0	0.00640691	set_C8	target
WBK101.cassidy_2025_natHumBehav	WBK101.cassidy_2025_natHumBehav	0_3_4_1_1_2800+	0	0	0.00640691	set_C8	target
WBK101.cassidy_2025_natHumBehav	WBK101.cassidy_2025_natHumBehav	0_3_4_1_2_1_C_2800+	0	0	0.00640691	set_C8	target
WBK101.cassidy_2025_natHumBehav	WBK101.cassidy_2025_natHumBehav	0_3_4_1_7_2800+	0	0	0.00640691	set_C8	target
WBK101.cassidy_2025_natHumBehav	WBK101.cassidy_2025_natHumBehav	0_3_4_2_2_C_2800+	0	0	0.00640691	set_C8	target
WBK101.cassidy_2025_natHumBehav	WBK101.cassidy_2025_natHumBehav	0_3_4_3_3_2_2_2800+	0	0	0.00640691	set_C8	target
WBK101.cassidy_2025_natHumBehav	WBK101.cassidy_2025_natHumBehav	0_4_2_1_4_2800+	0	0	0.00640691	set_C8	target
WBK101.cassidy_2025_natHumBehav	WBK101.cassidy_2025_natHumBehav	0_5_2_2_1_1_2800+	0	0	0.00640691	set_C8	target
WBK101.cassidy_2025_natHumBehav	WBK101.cassidy_2025_natHumBehav	0_5_2_2_1_2_1_2800+	0	0	0.00640691	set_C8	target
WBK101.cassidy_2025_natHumBehav	WBK101.cassidy_2025_natHumBehav	0_5_2_3_2_2800+	0	0	0.00640691	set_C8	target
WBK101.cassidy_2025_natHumBehav	WBK101.cassidy_2025_natHumBehav	0_5_3_1_3_2800+	0	0	0.00640691	set_C8	target
WBK101.cassidy_2025_natHumBehav	WBK101.cassidy_2025_natHumBehav	0_5_3_2_3_2800+	0	0	0.00640691	set_C8	target
WBK101.cassidy_2025_natHumBehav	WBK101.cassidy_2025_natHumBehav	0_6_3_2800-	0	0	0.00640691	set_C8	target
WBK103.cassidy_2025_natHumBehav	WBK103.cassidy_2025_natHumBehav	0_1_1_1_2_1_1_2800+	0	0	0.00576626	set_C8	target
WBK103.cassidy_2025_natHumBehav	WBK103.cassidy_2025_natHumBehav	0_1_2_3_C_2800+	0	0.00776469	0.00576626	set_C8	target
WBK103.cassidy_2025_natHumBehav	WBK103.cassidy_2025_natHumBehav	0_1_4_1_C_2800+	0	0	0.00576626	set_C8	target
WBK103.cassidy_2025_natHumBehav	WBK103.cassidy_2025_natHumBehav	0_1_4_3_C_2800+	0	0	0.00576626	set_C8	target
WBK103.cassidy_2025_natHumBehav	WBK103.cassidy_2025_natHumBehav	0_2_1_1_C_2800+	0.18126376652076298	0.22582806023995922	0.00576626	set_C8	target
WBK103.cassidy_2025_natHumBehav	WBK103.cassidy_2025_natHumBehav	0_2_1_2_5_1_C_2800+	0.0537328	0.0638402	0.00576626	set_C8	target
WBK103.cassidy_2025_natHumBehav	WBK103.cassidy_2025_natHumBehav	0_2_1_4_2_1_2_C_2800+	0.37637603532488817	0.10187929588476073	0.00576626	set_C8	target
WBK103.cassidy_2025_natHumBehav	WBK103.cassidy_2025_natHumBehav	0_2_1_4_5_C_2800+	0	0	0.00576626	set_C8	target
WBK103.cassidy_2025_natHumBehav	WBK103.cassidy_2025_natHumBehav	0_2_1_5_2_C_2800+	0.2989753990478124	0.10067552719639164	0.00576626	set_C8	target
WBK103.cassidy_2025_natHumBehav	WBK103.cassidy_2025_natHumBehav	0_2_2_2_1_1_C_2800+	0	0	0.00576626	set_C8	target
WBK103.cassidy_2025_natHumBehav	WBK103.cassidy_2025_natHumBehav	0_2_2_3_2800+	0	0	0.00576626	set_C8	target
WBK103.cassidy_2025_natHumBehav	WBK103.cassidy_2025_natHumBehav	0_3_1_2800+	0.00978795	0.019517539202531475	0.00576626	set_C8	target
WBK103.cassidy_2025_natHumBehav	WBK103.cassidy_2025_natHumBehav	0_3_2_1_2_2800+	0	0	0.00576626	set_C8	target
WBK103.cassidy_2025_natHumBehav	WBK103.cassidy_2025_natHumBehav	0_3_2_2_2800+	0.0759515	0.17414446988274618	0.00576626	set_C8	target
WBK103.cassidy_2025_natHumBehav	WBK103.cassidy_2025_natHumBehav	0_3_2_6_1_2800+	0	0	0.00576626	set_C8	target
WBK103.cassidy_2025_natHumBehav	WBK103.cassidy_2025_natHumBehav	0_3_3_1_2800+	0	0	0.00576626	set_C8	target
WBK103.cassidy_2025_natHumBehav	WBK103.cassidy_2025_natHumBehav	0_3_3_3_C_2800+	0	0	0.00576626	set_C8	target
WBK103.cassidy_2025_natHumBehav	WBK103.cassidy_2025_natHumBehav	0_3_4_1_1_2800+	0	0	0.00576626	set_C8	target
WBK103.cassidy_2025_natHumBehav	WBK103.cassidy_2025_natHumBehav	0_3_4_1_2_1_C_2800+	0	0	0.00576626	set_C8	target
WBK103.cassidy_2025_natHumBehav	WBK103.cassidy_2025_natHumBehav	0_3_4_1_7_2800+	0	0	0.00576626	set_C8	target
WBK103.cassidy_2025_natHumBehav	WBK103.cassidy_2025_natHumBehav	0_3_4_2_2_C_2800+	0	0	0.00576626	set_C8	target
WBK103.cassidy_2025_natHumBehav	WBK103.cassidy_2025_natHumBehav	0_3_4_3_3_2_2_2800+	0	0	0.00576626	set_C8	target
WBK103.cassidy_2025_natHumBehav	WBK103.cassidy_2025_natHumBehav	0_4_2_1_4_2800+	0	0	0.00576626	set_C8	target
WBK103.cassidy_2025_natHumBehav	WBK103.cassidy_2025_natHumBehav	0_5_2_2_1_1_2800+	0	0	0.00576626	set_C8	target
WBK103.cassidy_2025_natHumBehav	WBK103.cassidy_2025_natHumBehav	0_5_2_2_1_2_1_2800+	0	0	0.00576626	set_C8	target
WBK103.cassidy_2025_natHumBehav	WBK103.cassidy_2025_natHumBehav	0_5_2_3_2_2800+	0	0	0.00576626	set_C8	target
WBK103.cassidy_2025_natHumBehav	WBK103.cassidy_2025_natHumBehav	0_5_3_1_3_2800+	0	0	0.00576626	set_C8	target
WBK103.cassidy_2025_natHumBehav	WBK103.cassidy_2025_natHumBehav	0_5_3_2_3_2800+	0.0039126	0.00940651	0.00576626	set_C8	target
WBK103.cassidy_2025_natHumBehav	WBK103.cassidy_2025_natHumBehav	0_6_3_2800-	0	0	0.00576626	set_C8	target
WBK105.cassidy_2025_natHumBehav	WBK105.cassidy_2025_natHumBehav	0_1_1_1_2_1_1_2800+	0.015045676374263808	0.021140358120075992	0.00593456	set_C8	target
WBK105.cassidy_2025_natHumBehav	WBK105.cassidy_2025_natHumBehav	0_1_2_3_C_2800+	0.00823658	0.023377830546623544	0.00593456	set_C8	target
WBK105.cassidy_2025_natHumBehav	WBK105.cassidy_2025_natHumBehav	0_1_4_1_C_2800+	0.0358592	0.042837711773947636	0.00593456	set_C8	target
WBK105.cassidy_2025_natHumBehav	WBK105.cassidy_2025_natHumBehav	0_1_4_3_C_2800+	0	0	0.00593456	set_C8	target
WBK105.cassidy_2025_natHumBehav	WBK105.cassidy_2025_natHumBehav	0_2_1_1_C_2800+	0.0746273	0.16371742222407468	0.00593456	set_C8	target
WBK105.cassidy_2025_natHumBehav	WBK105.cassidy_2025_natHumBehav	0_2_1_2_5_1_C_2800+	0	0	0.00593456	set_C8	target
WBK105.cassidy_2025_natHumBehav	WBK105.cassidy_2025_natHumBehav	0_2_1_4_2_1_2_C_2800+	0.5584162848335181	0.2223154229582224	0.00593456	set_C8	target
WBK105.cassidy_2025_natHumBehav	WBK105.cassidy_2025_natHumBehav	0_2_1_4_5_C_2800+	0.0357761	0.18524602655882114	0.00593456	set_C8	target
WBK105.cassidy_2025_natHumBehav	WBK105.cassidy_2025_natHumBehav	0_2_1_5_2_C_2800+	0.0340414	0.12335929154020499	0.00593456	set_C8	target
WBK105.cassidy_2025_natHumBehav	WBK105.cassidy_2025_natHumBehav	0_2_2_2_1_1_C_2800+	0	0	0.00593456	set_C8	target
WBK105.cassidy_2025_natHumBehav	WBK105.cassidy_2025_natHumBehav	0_2_2_3_2800+	0	0	0.00593456	set_C8	target
WBK105.cassidy_2025_natHumBehav	WBK105.cassidy_2025_natHumBehav	0_3_1_2800+	0	0	0.00593456	set_C8	target
WBK105.cassidy_2025_natHumBehav	WBK105.cassidy_2025_natHumBehav	0_3_2_1_2_2800+	0.021931542668453166	0.0379526	0.00593456	set_C8	target
WBK105.cassidy_2025_natHumBehav	WBK105.cassidy_2025_natHumBehav	0_3_2_2_2800+	0.17182353130181108	0.1543072673189632	0.00593456	set_C8	target
WBK105.cassidy_2025_natHumBehav	WBK105.cassidy_2025_natHumBehav	0_3_2_6_1_2800+	0.022234280034875677	0.0551638	0.00593456	set_C8	target
WBK105.cassidy_2025_natHumBehav	WBK105.cassidy_2025_natHumBehav	0_3_3_1_2800+	0	0	0.00593456	set_C8	target
WBK105.cassidy_2025_natHumBehav	WBK105.cassidy_2025_natHumBehav	0_3_3_3_C_2800+	0	0	0.00593456	set_C8	target
WBK105.cassidy_2025_natHumBehav	WBK105.cassidy_2025_natHumBehav	0_3_4_1_1_2800+	0.0220081	0.0230813	0.00593456	set_C8	target
WBK105.cassidy_2025_natHumBehav	WBK105.cassidy_2025_natHumBehav	0_3_4_1_2_1_C_2800+	0	0	0.00593456	set_C8	target
WBK105.cassidy_2025_natHumBehav	WBK105.cassidy_2025_natHumBehav	0_3_4_1_7_2800+	0	0.00301638	0.00593456	set_C8	target
WBK105.cassidy_2025_natHumBehav	WBK105.cassidy_2025_natHumBehav	0_3_4_2_2_C_2800+	0	0	0.00593456	set_C8	target
WBK105.cassidy_2025_natHumBehav	WBK105.cassidy_2025_natHumBehav	0_3_4_3_3_2_2_2800+	0	0	0.00593456	set_C8	target
WBK105.cassidy_2025_natHumBehav	WBK105.cassidy_2025_natHumBehav	0_4_2_1_4_2800+	0	0	0.00593456	set_C8	target
WBK105.cassidy_2025_natHumBehav	WBK105.cassidy_2025_natHumBehav	0_5_2_2_1_1_2800+	0	0	0.00593456	set_C8	target
WBK105.cassidy_2025_natHumBehav	WBK105.cassidy_2025_natHumBehav	0_5_2_2_1_2_1_2800+	0	0	0.00593456	set_C8	target
WBK105.cassidy_2025_natHumBehav	WBK105.cassidy_2025_natHumBehav	0_5_2_3_2_2800+	0	0	0.00593456	set_C8	target
WBK105.cassidy_2025_natHumBehav	WBK105.cassidy_2025_natHumBehav	0_5_3_1_3_2800+	0	0	0.00593456	set_C8	target
WBK105.cassidy_2025_natHumBehav	WBK105.cassidy_2025_natHumBehav	0_5_3_2_3_2800+	0	0	0.00593456	set_C8	target
WBK105.cassidy_2025_natHumBehav	WBK105.cassidy_2025_natHumBehav	0_6_3_2800-	0	0	0.00593456	set_C8	target
WBK106.cassidy_2025_natHumBehav	WBK106.cassidy_2025_natHumBehav	0_1_1_1_2_1_1_2800+	0.021826500420065665	0.018878141339603225	0.00524203	set_C8	target
WBK106.cassidy_2025_natHumBehav	WBK106.cassidy_2025_natHumBehav	0_1_2_3_C_2800+	0	0.013165110390089302	0.00524203	set_C8	target
WBK106.cassidy_2025_natHumBehav	WBK106.cassidy_2025_natHumBehav	0_1_4_1_C_2800+	0	0	0.00524203	set_C8	target
WBK106.cassidy_2025_natHumBehav	WBK106.cassidy_2025_natHumBehav	0_1_4_3_C_2800+	0	0	0.00524203	set_C8	target
WBK106.cassidy_2025_natHumBehav	WBK106.cassidy_2025_natHumBehav	0_2_1_1_C_2800+	0.0876418	0.16002325622344415	0.00524203	set_C8	target
WBK106.cassidy_2025_natHumBehav	WBK106.cassidy_2025_natHumBehav	0_2_1_2_5_1_C_2800+	0	0.011894962084986648	0.00524203	set_C8	target
WBK106.cassidy_2025_natHumBehav	WBK106.cassidy_2025_natHumBehav	0_2_1_4_2_1_2_C_2800+	0.5521184513859696	0.10596686088258349	0.00524203	set_C8	target
WBK106.cassidy_2025_natHumBehav	WBK106.cassidy_2025_natHumBehav	0_2_1_4_5_C_2800+	0	0	0.00524203	set_C8	target
WBK106.cassidy_2025_natHumBehav	WBK106.cassidy_2025_natHumBehav	0_2_1_5_2_C_2800+	0.21628738837818873	0.18339262223118755	0.00524203	set_C8	target
WBK106.cassidy_2025_natHumBehav	WBK106.cassidy_2025_natHumBehav	0_2_2_2_1_1_C_2800+	0	0	0.00524203	set_C8	target
WBK106.cassidy_2025_natHumBehav	WBK106.cassidy_2025_natHumBehav	0_2_2_3_2800+	0	0	0.00524203	set_C8	target
WBK106.cassidy_2025_natHumBehav	WBK106.cassidy_2025_natHumBehav	0_3_1_2800+	0	0	0.00524203	set_C8	target
WBK106.cassidy_2025_natHumBehav	WBK106.cassidy_2025_natHumBehav	0_3_2_1_2_2800+	0	0	0.00524203	set_C8	target
WBK106.cassidy_2025_natHumBehav	WBK106.cassidy_2025_natHumBehav	0_3_2_2_2800+	0.049925842244601816	0.0932711	0.00524203	set_C8	target
WBK106.cassidy_2025_natHumBehav	WBK106.cassidy_2025_natHumBehav	0_3_2_6_1_2800+	0.00267962	0.043104	0.00524203	set_C8	target
WBK106.cassidy_2025_natHumBehav	WBK106.cassidy_2025_natHumBehav	0_3_3_1_2800+	0	0	0.00524203	set_C8	target
WBK106.cassidy_2025_natHumBehav	WBK106.cassidy_2025_natHumBehav	0_3_3_3_C_2800+	0	0.013111705112014715	0.00524203	set_C8	target
WBK106.cassidy_2025_natHumBehav	WBK106.cassidy_2025_natHumBehav	0_3_4_1_1_2800+	0.00730398	0.022350704374956232	0.00524203	set_C8	target
WBK106.cassidy_2025_natHumBehav	WBK106.cassidy_2025_natHumBehav	0_3_4_1_2_1_C_2800+	0	0	0.00524203	set_C8	target
WBK106.cassidy_2025_natHumBehav	WBK106.cassidy_2025_natHumBehav	0_3_4_1_7_2800+	0	0	0.00524203	set_C8	target
WBK106.cassidy_2025_natHumBehav	WBK106.cassidy_2025_natHumBehav	0_3_4_2_2_C_2800+	0.059628	0.11128127027653656	0.00524203	set_C8	target
WBK106.cassidy_2025_natHumBehav	WBK106.cassidy_2025_natHumBehav	0_3_4_3_3_2_2_2800+	0	0	0.00524203	set_C8	target
WBK106.cassidy_2025_natHumBehav	WBK106.cassidy_2025_natHumBehav	0_4_2_1_4_2800+	0	4.328711828091769e-5	0.00524203	set_C8	target
WBK106.cassidy_2025_natHumBehav	WBK106.cassidy_2025_natHumBehav	0_5_2_2_1_1_2800+	0	0	0.00524203	set_C8	target
WBK106.cassidy_2025_natHumBehav	WBK106.cassidy_2025_natHumBehav	0_5_2_2_1_2_1_2800+	0	0	0.00524203	set_C8	target
WBK106.cassidy_2025_natHumBehav	WBK106.cassidy_2025_natHumBehav	0_5_2_3_2_2800+	0	0	0.00524203	set_C8	target
WBK106.cassidy_2025_natHumBehav	WBK106.cassidy_2025_natHumBehav	0_5_3_1_3_2800+	0	0	0.00524203	set_C8	target
WBK106.cassidy_2025_natHumBehav	WBK106.cassidy_2025_natHumBehav	0_5_3_2_3_2800+	0.00258838	0.0065701	0.00524203	set_C8	target
WBK106.cassidy_2025_natHumBehav	WBK106.cassidy_2025_natHumBehav	0_6_3_2800-	0	0	0.00524203	set_C8	target
WBK107.cassidy_2025_natHumBehav	WBK107.cassidy_2025_natHumBehav	0_1_1_1_2_1_1_2800+	0.019345236584008017	0.018933176917579654	0.00603945	set_C8	target
WBK107.cassidy_2025_natHumBehav	WBK107.cassidy_2025_natHumBehav	0_1_2_3_C_2800+	0.060692	0.033123495513086534	0.00603945	set_C8	target
WBK107.cassidy_2025_natHumBehav	WBK107.cassidy_2025_natHumBehav	0_1_4_1_C_2800+	0.033070923648465284	0.047847186589692926	0.00603945	set_C8	target
WBK107.cassidy_2025_natHumBehav	WBK107.cassidy_2025_natHumBehav	0_1_4_3_C_2800+	0	0	0.00603945	set_C8	target
WBK107.cassidy_2025_natHumBehav	WBK107.cassidy_2025_natHumBehav	0_2_1_1_C_2800+	0.25939485312027694	0.16574602195919894	0.00603945	set_C8	target
WBK107.cassidy_2025_natHumBehav	WBK107.cassidy_2025_natHumBehav	0_2_1_2_5_1_C_2800+	0.0927907	0.11307158172642506	0.00603945	set_C8	target
WBK107.cassidy_2025_natHumBehav	WBK107.cassidy_2025_natHumBehav	0_2_1_4_2_1_2_C_2800+	0.22399175540837293	0.15096554789510933	0.00603945	set_C8	target
WBK107.cassidy_2025_natHumBehav	WBK107.cassidy_2025_natHumBehav	0_2_1_4_5_C_2800+	0	0.014806322546645188	0.00603945	set_C8	target
WBK107.cassidy_2025_natHumBehav	WBK107.cassidy_2025_natHumBehav	0_2_1_5_2_C_2800+	0.27683210241246914	0.20333692594073915	0.00603945	set_C8	target
WBK107.cassidy_2025_natHumBehav	WBK107.cassidy_2025_natHumBehav	0_2_2_2_1_1_C_2800+	0	0	0.00603945	set_C8	target
WBK107.cassidy_2025_natHumBehav	WBK107.cassidy_2025_natHumBehav	0_2_2_3_2800+	0	0	0.00603945	set_C8	target
WBK107.cassidy_2025_natHumBehav	WBK107.cassidy_2025_natHumBehav	0_3_1_2800+	0	0	0.00603945	set_C8	target
WBK107.cassidy_2025_natHumBehav	WBK107.cassidy_2025_natHumBehav	0_3_2_1_2_2800+	0	0	0.00603945	set_C8	target
WBK107.cassidy_2025_natHumBehav	WBK107.cassidy_2025_natHumBehav	0_3_2_2_2800+	0	0	0.00603945	set_C8	target
WBK107.cassidy_2025_natHumBehav	WBK107.cassidy_2025_natHumBehav	0_3_2_6_1_2800+	0	0	0.00603945	set_C8	target
WBK107.cassidy_2025_natHumBehav	WBK107.cassidy_2025_natHumBehav	0_3_3_1_2800+	0	0	0.00603945	set_C8	target
WBK107.cassidy_2025_natHumBehav	WBK107.cassidy_2025_natHumBehav	0_3_3_3_C_2800+	0	0	0.00603945	set_C8	target
WBK107.cassidy_2025_natHumBehav	WBK107.cassidy_2025_natHumBehav	0_3_4_1_1_2800+	0.00167822	0.028742871296452737	0.00603945	set_C8	target
WBK107.cassidy_2025_natHumBehav	WBK107.cassidy_2025_natHumBehav	0_3_4_1_2_1_C_2800+	0	7.350782711820442e-4	0.00603945	set_C8	target
WBK107.cassidy_2025_natHumBehav	WBK107.cassidy_2025_natHumBehav	0_3_4_1_7_2800+	0.00990099	0.015493942286668455	0.00603945	set_C8	target
WBK107.cassidy_2025_natHumBehav	WBK107.cassidy_2025_natHumBehav	0_3_4_2_2_C_2800+	0.0223031	0.10626401373107738	0.00603945	set_C8	target
WBK107.cassidy_2025_natHumBehav	WBK107.cassidy_2025_natHumBehav	0_3_4_3_3_2_2_2800+	0	0	0.00603945	set_C8	target
WBK107.cassidy_2025_natHumBehav	WBK107.cassidy_2025_natHumBehav	0_4_2_1_4_2800+	0	0	0.00603945	set_C8	target
WBK107.cassidy_2025_natHumBehav	WBK107.cassidy_2025_natHumBehav	0_5_2_2_1_1_2800+	0	0	0.00603945	set_C8	target
WBK107.cassidy_2025_natHumBehav	WBK107.cassidy_2025_natHumBehav	0_5_2_2_1_2_1_2800+	0	0	0.00603945	set_C8	target
WBK107.cassidy_2025_natHumBehav	WBK107.cassidy_2025_natHumBehav	0_5_2_3_2_2800+	0	0	0.00603945	set_C8	target
WBK107.cassidy_2025_natHumBehav	WBK107.cassidy_2025_natHumBehav	0_5_3_1_3_2800+	0	0	0.00603945	set_C8	target
WBK107.cassidy_2025_natHumBehav	WBK107.cassidy_2025_natHumBehav	0_5_3_2_3_2800+	0	0	0.00603945	set_C8	target
WBK107.cassidy_2025_natHumBehav	WBK107.cassidy_2025_natHumBehav	0_6_3_2800-	0	0	0.00603945	set_C8	target
WBK108.cassidy_2025_natHumBehav	WBK108.cassidy_2025_natHumBehav	0_1_1_1_2_1_1_2800+	0.023034980992287044	0.026056442246097565	0.00686314	set_C8	target
WBK108.cassidy_2025_natHumBehav	WBK108.cassidy_2025_natHumBehav	0_1_2_3_C_2800+	0.0670604	0.035221106263818004	0.00686314	set_C8	target
WBK108.cassidy_2025_natHumBehav	WBK108.cassidy_2025_natHumBehav	0_1_4_1_C_2800+	0.0261013	0.0412437	0.00686314	set_C8	target
WBK108.cassidy_2025_natHumBehav	WBK108.cassidy_2025_natHumBehav	0_1_4_3_C_2800+	0	0	0.00686314	set_C8	target
WBK108.cassidy_2025_natHumBehav	WBK108.cassidy_2025_natHumBehav	0_2_1_1_C_2800+	0.5238147997738416	0.1984226854667797	0.00686314	set_C8	target
WBK108.cassidy_2025_natHumBehav	WBK108.cassidy_2025_natHumBehav	0_2_1_2_5_1_C_2800+	0.019233105329086085	0.0864086	0.00686314	set_C8	target
WBK108.cassidy_2025_natHumBehav	WBK108.cassidy_2025_natHumBehav	0_2_1_4_2_1_2_C_2800+	0.2953749394915105	0.13361729566658198	0.00686314	set_C8	target
WBK108.cassidy_2025_natHumBehav	WBK108.cassidy_2025_natHumBehav	0_2_1_4_5_C_2800+	0	0	0.00686314	set_C8	target
WBK108.cassidy_2025_natHumBehav	WBK108.cassidy_2025_natHumBehav	0_2_1_5_2_C_2800+	0	0.072877	0.00686314	set_C8	target
WBK108.cassidy_2025_natHumBehav	WBK108.cassidy_2025_natHumBehav	0_2_2_2_1_1_C_2800+	0	0	0.00686314	set_C8	target
WBK108.cassidy_2025_natHumBehav	WBK108.cassidy_2025_natHumBehav	0_2_2_3_2800+	0	0	0.00686314	set_C8	target
WBK108.cassidy_2025_natHumBehav	WBK108.cassidy_2025_natHumBehav	0_3_1_2800+	0	0	0.00686314	set_C8	target
WBK108.cassidy_2025_natHumBehav	WBK108.cassidy_2025_natHumBehav	0_3_2_1_2_2800+	0.017008017590762557	0.040564159622888424	0.00686314	set_C8	target
WBK108.cassidy_2025_natHumBehav	WBK108.cassidy_2025_natHumBehav	0_3_2_2_2800+	0.00834976	0.12612589669253013	0.00686314	set_C8	target
WBK108.cassidy_2025_natHumBehav	WBK108.cassidy_2025_natHumBehav	0_3_2_6_1_2800+	0	0	0.00686314	set_C8	target
WBK108.cassidy_2025_natHumBehav	WBK108.cassidy_2025_natHumBehav	0_3_3_1_2800+	0	0	0.00686314	set_C8	target
WBK108.cassidy_2025_natHumBehav	WBK108.cassidy_2025_natHumBehav	0_3_3_3_C_2800+	0	0	0.00686314	set_C8	target
WBK108.cassidy_2025_natHumBehav	WBK108.cassidy_2025_natHumBehav	0_3_4_1_1_2800+	0.00136384	0.022878850976049324	0.00686314	set_C8	target
WBK108.cassidy_2025_natHumBehav	WBK108.cassidy_2025_natHumBehav	0_3_4_1_2_1_C_2800+	0	0	0.00686314	set_C8	target
WBK108.cassidy_2025_natHumBehav	WBK108.cassidy_2025_natHumBehav	0_3_4_1_7_2800+	0	0	0.00686314	set_C8	target
WBK108.cassidy_2025_natHumBehav	WBK108.cassidy_2025_natHumBehav	0_3_4_2_2_C_2800+	0.018658838041870712	0.0800939	0.00686314	set_C8	target
WBK108.cassidy_2025_natHumBehav	WBK108.cassidy_2025_natHumBehav	0_3_4_3_3_2_2_2800+	0	0	0.00686314	set_C8	target
WBK108.cassidy_2025_natHumBehav	WBK108.cassidy_2025_natHumBehav	0_4_2_1_4_2800+	0	0	0.00686314	set_C8	target
WBK108.cassidy_2025_natHumBehav	WBK108.cassidy_2025_natHumBehav	0_5_2_2_1_1_2800+	0	0	0.00686314	set_C8	target
WBK108.cassidy_2025_natHumBehav	WBK108.cassidy_2025_natHumBehav	0_5_2_2_1_2_1_2800+	0	0	0.00686314	set_C8	target
WBK108.cassidy_2025_natHumBehav	WBK108.cassidy_2025_natHumBehav	0_5_2_3_2_2800+	0	0	0.00686314	set_C8	target
WBK108.cassidy_2025_natHumBehav	WBK108.cassidy_2025_natHumBehav	0_5_3_1_3_2800+	0	0	0.00686314	set_C8	target
WBK108.cassidy_2025_natHumBehav	WBK108.cassidy_2025_natHumBehav	0_5_3_2_3_2800+	0	0	0.00686314	set_C8	target
WBK108.cassidy_2025_natHumBehav	WBK108.cassidy_2025_natHumBehav	0_6_3_2800-	0	0	0.00686314	set_C8	target
WBK11.cassidy_2025_natHumBehav	WBK11.cassidy_2025_natHumBehav	0_1_1_1_2_1_1_2800+	0.011753597490883281	0.017769330753356075	0.00551554	set_C8	target
WBK11.cassidy_2025_natHumBehav	WBK11.cassidy_2025_natHumBehav	0_1_2_3_C_2800+	0.0467229	0.0268384	0.00551554	set_C8	target
WBK11.cassidy_2025_natHumBehav	WBK11.cassidy_2025_natHumBehav	0_1_4_1_C_2800+	0	0	0.00551554	set_C8	target
WBK11.cassidy_2025_natHumBehav	WBK11.cassidy_2025_natHumBehav	0_1_4_3_C_2800+	0	0	0.00551554	set_C8	target
WBK11.cassidy_2025_natHumBehav	WBK11.cassidy_2025_natHumBehav	0_2_1_1_C_2800+	0.0784333	0.21685893790132502	0.00551554	set_C8	target
WBK11.cassidy_2025_natHumBehav	WBK11.cassidy_2025_natHumBehav	0_2_1_2_5_1_C_2800+	0.0361014	0.0661023	0.00551554	set_C8	target
WBK11.cassidy_2025_natHumBehav	WBK11.cassidy_2025_natHumBehav	0_2_1_4_2_1_2_C_2800+	0.3554837547146831	0.13564540346807755	0.00551554	set_C8	target
WBK11.cassidy_2025_natHumBehav	WBK11.cassidy_2025_natHumBehav	0_2_1_4_5_C_2800+	0	0	0.00551554	set_C8	target
WBK11.cassidy_2025_natHumBehav	WBK11.cassidy_2025_natHumBehav	0_2_1_5_2_C_2800+	0.3026663711657381	0.20697296604971868	0.00551554	set_C8	target
WBK11.cassidy_2025_natHumBehav	WBK11.cassidy_2025_natHumBehav	0_2_2_2_1_1_C_2800+	0	0	0.00551554	set_C8	target
WBK11.cassidy_2025_natHumBehav	WBK11.cassidy_2025_natHumBehav	0_2_2_3_2800+	0	0	0.00551554	set_C8	target
WBK11.cassidy_2025_natHumBehav	WBK11.cassidy_2025_natHumBehav	0_3_1_2800+	0.006295	0.0198131	0.00551554	set_C8	target
WBK11.cassidy_2025_natHumBehav	WBK11.cassidy_2025_natHumBehav	0_3_2_1_2_2800+	0.060888368691627635	0.061091	0.00551554	set_C8	target
WBK11.cassidy_2025_natHumBehav	WBK11.cassidy_2025_natHumBehav	0_3_2_2_2800+	0.10129825104342176	0.20124892605966252	0.00551554	set_C8	target
WBK11.cassidy_2025_natHumBehav	WBK11.cassidy_2025_natHumBehav	0_3_2_6_1_2800+	0	0.0081377	0.00551554	set_C8	target
WBK11.cassidy_2025_natHumBehav	WBK11.cassidy_2025_natHumBehav	0_3_3_1_2800+	0	0	0.00551554	set_C8	target
WBK11.cassidy_2025_natHumBehav	WBK11.cassidy_2025_natHumBehav	0_3_3_3_C_2800+	0	0	0.00551554	set_C8	target
WBK11.cassidy_2025_natHumBehav	WBK11.cassidy_2025_natHumBehav	0_3_4_1_1_2800+	0	0.00241354	0.00551554	set_C8	target
WBK11.cassidy_2025_natHumBehav	WBK11.cassidy_2025_natHumBehav	0_3_4_1_2_1_C_2800+	0	0	0.00551554	set_C8	target
WBK11.cassidy_2025_natHumBehav	WBK11.cassidy_2025_natHumBehav	0_3_4_1_7_2800+	0	0	0.00551554	set_C8	target
WBK11.cassidy_2025_natHumBehav	WBK11.cassidy_2025_natHumBehav	0_3_4_2_2_C_2800+	0	0	0.00551554	set_C8	target
WBK11.cassidy_2025_natHumBehav	WBK11.cassidy_2025_natHumBehav	0_3_4_3_3_2_2_2800+	0	0	0.00551554	set_C8	target
WBK11.cassidy_2025_natHumBehav	WBK11.cassidy_2025_natHumBehav	0_4_2_1_4_2800+	3.5697160612821097e-4	0.00194097	0.00551554	set_C8	target
WBK11.cassidy_2025_natHumBehav	WBK11.cassidy_2025_natHumBehav	0_5_2_2_1_1_2800+	0	0	0.00551554	set_C8	target
WBK11.cassidy_2025_natHumBehav	WBK11.cassidy_2025_natHumBehav	0_5_2_2_1_2_1_2800+	0	0	0.00551554	set_C8	target
WBK11.cassidy_2025_natHumBehav	WBK11.cassidy_2025_natHumBehav	0_5_2_3_2_2800+	0	0	0.00551554	set_C8	target
WBK11.cassidy_2025_natHumBehav	WBK11.cassidy_2025_natHumBehav	0_5_3_1_3_2800+	0	0	0.00551554	set_C8	target
WBK11.cassidy_2025_natHumBehav	WBK11.cassidy_2025_natHumBehav	0_5_3_2_3_2800+	0	0.00608456	0.00551554	set_C8	target
WBK11.cassidy_2025_natHumBehav	WBK11.cassidy_2025_natHumBehav	0_6_3_2800-	0	0	0.00551554	set_C8	target
WBK12.cassidy_2025_natHumBehav	WBK12.cassidy_2025_natHumBehav	0_1_1_1_2_1_1_2800+	0.0321474	0.022066165984754544	0.00644581	set_C8	target
WBK12.cassidy_2025_natHumBehav	WBK12.cassidy_2025_natHumBehav	0_1_2_3_C_2800+	0	0.018249831808484315	0.00644581	set_C8	target
WBK12.cassidy_2025_natHumBehav	WBK12.cassidy_2025_natHumBehav	0_1_4_1_C_2800+	0	0	0.00644581	set_C8	target
WBK12.cassidy_2025_natHumBehav	WBK12.cassidy_2025_natHumBehav	0_1_4_3_C_2800+	0	0	0.00644581	set_C8	target
WBK12.cassidy_2025_natHumBehav	WBK12.cassidy_2025_natHumBehav	0_2_1_1_C_2800+	0.23473218542631175	0.14846757882164485	0.00644581	set_C8	target
WBK12.cassidy_2025_natHumBehav	WBK12.cassidy_2025_natHumBehav	0_2_1_2_5_1_C_2800+	0	0	0.00644581	set_C8	target
WBK12.cassidy_2025_natHumBehav	WBK12.cassidy_2025_natHumBehav	0_2_1_4_2_1_2_C_2800+	0.5546305672289261	0.15186925845081603	0.00644581	set_C8	target
WBK12.cassidy_2025_natHumBehav	WBK12.cassidy_2025_natHumBehav	0_2_1_4_5_C_2800+	0	0.016807951662250426	0.00644581	set_C8	target
WBK12.cassidy_2025_natHumBehav	WBK12.cassidy_2025_natHumBehav	0_2_1_5_2_C_2800+	0.0430258	0.15482801593577578	0.00644581	set_C8	target
WBK12.cassidy_2025_natHumBehav	WBK12.cassidy_2025_natHumBehav	0_2_2_2_1_1_C_2800+	0	0	0.00644581	set_C8	target
WBK12.cassidy_2025_natHumBehav	WBK12.cassidy_2025_natHumBehav	0_2_2_3_2800+	0	0	0.00644581	set_C8	target
WBK12.cassidy_2025_natHumBehav	WBK12.cassidy_2025_natHumBehav	0_3_1_2800+	0	0	0.00644581	set_C8	target
WBK12.cassidy_2025_natHumBehav	WBK12.cassidy_2025_natHumBehav	0_3_2_1_2_2800+	0	0	0.00644581	set_C8	target
WBK12.cassidy_2025_natHumBehav	WBK12.cassidy_2025_natHumBehav	0_3_2_2_2800+	0.0181088	0.12225586255167109	0.00644581	set_C8	target
WBK12.cassidy_2025_natHumBehav	WBK12.cassidy_2025_natHumBehav	0_3_2_6_1_2800+	0.0822058	0.0514152	0.00644581	set_C8	target
WBK12.cassidy_2025_natHumBehav	WBK12.cassidy_2025_natHumBehav	0_3_3_1_2800+	0	0	0.00644581	set_C8	target
WBK12.cassidy_2025_natHumBehav	WBK12.cassidy_2025_natHumBehav	0_3_3_3_C_2800+	0	0	0.00644581	set_C8	target
WBK12.cassidy_2025_natHumBehav	WBK12.cassidy_2025_natHumBehav	0_3_4_1_1_2800+	0.0351495	0.0199502	0.00644581	set_C8	target
WBK12.cassidy_2025_natHumBehav	WBK12.cassidy_2025_natHumBehav	0_3_4_1_2_1_C_2800+	0	0	0.00644581	set_C8	target
WBK12.cassidy_2025_natHumBehav	WBK12.cassidy_2025_natHumBehav	0_3_4_1_7_2800+	0	0	0.00644581	set_C8	target
WBK12.cassidy_2025_natHumBehav	WBK12.cassidy_2025_natHumBehav	0_3_4_2_2_C_2800+	0	0	0.00644581	set_C8	target
WBK12.cassidy_2025_natHumBehav	WBK12.cassidy_2025_natHumBehav	0_3_4_3_3_2_2_2800+	0	0	0.00644581	set_C8	target
WBK12.cassidy_2025_natHumBehav	WBK12.cassidy_2025_natHumBehav	0_4_2_1_4_2800+	0	3.243079554132429e-4	0.00644581	set_C8	target
WBK12.cassidy_2025_natHumBehav	WBK12.cassidy_2025_natHumBehav	0_5_2_2_1_1_2800+	0	0	0.00644581	set_C8	target
WBK12.cassidy_2025_natHumBehav	WBK12.cassidy_2025_natHumBehav	0_5_2_2_1_2_1_2800+	0	0	0.00644581	set_C8	target
WBK12.cassidy_2025_natHumBehav	WBK12.cassidy_2025_natHumBehav	0_5_2_3_2_2800+	0	0	0.00644581	set_C8	target
WBK12.cassidy_2025_natHumBehav	WBK12.cassidy_2025_natHumBehav	0_5_3_1_3_2800+	0	0	0.00644581	set_C8	target
WBK12.cassidy_2025_natHumBehav	WBK12.cassidy_2025_natHumBehav	0_5_3_2_3_2800+	0	0	0.00644581	set_C8	target
WBK12.cassidy_2025_natHumBehav	WBK12.cassidy_2025_natHumBehav	0_6_3_2800-	0	0	0.00644581	set_C8	target
WBK13.cassidy_2025_natHumBehav	WBK13.cassidy_2025_natHumBehav	0_1_1_1_2_1_1_2800+	0	0.00360809	0.00643477	set_C8	target
WBK13.cassidy_2025_natHumBehav	WBK13.cassidy_2025_natHumBehav	0_1_2_3_C_2800+	0.0333387	0.025651095990654724	0.00643477	set_C8	target
WBK13.cassidy_2025_natHumBehav	WBK13.cassidy_2025_natHumBehav	0_1_4_1_C_2800+	0	0	0.00643477	set_C8	target
WBK13.cassidy_2025_natHumBehav	WBK13.cassidy_2025_natHumBehav	0_1_4_3_C_2800+	0	0	0.00643477	set_C8	target
WBK13.cassidy_2025_natHumBehav	WBK13.cassidy_2025_natHumBehav	0_2_1_1_C_2800+	0.16450199162556403	0.25166372649203655	0.00643477	set_C8	target
WBK13.cassidy_2025_natHumBehav	WBK13.cassidy_2025_natHumBehav	0_2_1_2_5_1_C_2800+	0	0	0.00643477	set_C8	target
WBK13.cassidy_2025_natHumBehav	WBK13.cassidy_2025_natHumBehav	0_2_1_4_2_1_2_C_2800+	0.4250648357964252	0.14991772020754537	0.00643477	set_C8	target
WBK13.cassidy_2025_natHumBehav	WBK13.cassidy_2025_natHumBehav	0_2_1_4_5_C_2800+	0	0	0.00643477	set_C8	target
WBK13.cassidy_2025_natHumBehav	WBK13.cassidy_2025_natHumBehav	0_2_1_5_2_C_2800+	0.24621155636053868	0.17680218762566427	0.00643477	set_C8	target
WBK13.cassidy_2025_natHumBehav	WBK13.cassidy_2025_natHumBehav	0_2_2_2_1_1_C_2800+	0	0	0.00643477	set_C8	target
WBK13.cassidy_2025_natHumBehav	WBK13.cassidy_2025_natHumBehav	0_2_2_3_2800+	0	0	0.00643477	set_C8	target
WBK13.cassidy_2025_natHumBehav	WBK13.cassidy_2025_natHumBehav	0_3_1_2800+	0	0	0.00643477	set_C8	target
WBK13.cassidy_2025_natHumBehav	WBK13.cassidy_2025_natHumBehav	0_3_2_1_2_2800+	0	0	0.00643477	set_C8	target
WBK13.cassidy_2025_natHumBehav	WBK13.cassidy_2025_natHumBehav	0_3_2_2_2800+	0.12050976457689255	0.12753878654332898	0.00643477	set_C8	target
WBK13.cassidy_2025_natHumBehav	WBK13.cassidy_2025_natHumBehav	0_3_2_6_1_2800+	0.0052254	0.057732500776510216	0.00643477	set_C8	target
WBK13.cassidy_2025_natHumBehav	WBK13.cassidy_2025_natHumBehav	0_3_3_1_2800+	0	0	0.00643477	set_C8	target
WBK13.cassidy_2025_natHumBehav	WBK13.cassidy_2025_natHumBehav	0_3_3_3_C_2800+	0	0	0.00643477	set_C8	target
WBK13.cassidy_2025_natHumBehav	WBK13.cassidy_2025_natHumBehav	0_3_4_1_1_2800+	0.00514771	0.0258544	0.00643477	set_C8	target
WBK13.cassidy_2025_natHumBehav	WBK13.cassidy_2025_natHumBehav	0_3_4_1_2_1_C_2800+	0	0.00272528	0.00643477	set_C8	target
WBK13.cassidy_2025_natHumBehav	WBK13.cassidy_2025_natHumBehav	0_3_4_1_7_2800+	0	0.00538477	0.00643477	set_C8	target
WBK13.cassidy_2025_natHumBehav	WBK13.cassidy_2025_natHumBehav	0_3_4_2_2_C_2800+	0	0	0.00643477	set_C8	target
WBK13.cassidy_2025_natHumBehav	WBK13.cassidy_2025_natHumBehav	0_3_4_3_3_2_2_2800+	0	0	0.00643477	set_C8	target
WBK13.cassidy_2025_natHumBehav	WBK13.cassidy_2025_natHumBehav	0_4_2_1_4_2800+	0	0	0.00643477	set_C8	target
WBK13.cassidy_2025_natHumBehav	WBK13.cassidy_2025_natHumBehav	0_5_2_2_1_1_2800+	0	0	0.00643477	set_C8	target
WBK13.cassidy_2025_natHumBehav	WBK13.cassidy_2025_natHumBehav	0_5_2_2_1_2_1_2800+	0	0	0.00643477	set_C8	target
WBK13.cassidy_2025_natHumBehav	WBK13.cassidy_2025_natHumBehav	0_5_2_3_2_2800+	0	0	0.00643477	set_C8	target
WBK13.cassidy_2025_natHumBehav	WBK13.cassidy_2025_natHumBehav	0_5_3_1_3_2800+	0	0	0.00643477	set_C8	target
WBK13.cassidy_2025_natHumBehav	WBK13.cassidy_2025_natHumBehav	0_5_3_2_3_2800+	0	0	0.00643477	set_C8	target
WBK13.cassidy_2025_natHumBehav	WBK13.cassidy_2025_natHumBehav	0_6_3_2800-	0	0	0.00643477	set_C8	target
WBK14.cassidy_2025_natHumBehav	WBK14.cassidy_2025_natHumBehav	0_1_1_1_2_1_1_2800+	0.019589104854727635	0.018775461976948283	0.00536612	set_C8	target
WBK14.cassidy_2025_natHumBehav	WBK14.cassidy_2025_natHumBehav	0_1_2_3_C_2800+	0	0	0.00536612	set_C8	target
WBK14.cassidy_2025_natHumBehav	WBK14.cassidy_2025_natHumBehav	0_1_4_1_C_2800+	0	0	0.00536612	set_C8	target
WBK14.cassidy_2025_natHumBehav	WBK14.cassidy_2025_natHumBehav	0_1_4_3_C_2800+	0	0	0.00536612	set_C8	target
WBK14.cassidy_2025_natHumBehav	WBK14.cassidy_2025_natHumBehav	0_2_1_1_C_2800+	0.10760930326173364	0.17857661818577403	0.00536612	set_C8	target
WBK14.cassidy_2025_natHumBehav	WBK14.cassidy_2025_natHumBehav	0_2_1_2_5_1_C_2800+	0	0	0.00536612	set_C8	target
WBK14.cassidy_2025_natHumBehav	WBK14.cassidy_2025_natHumBehav	0_2_1_4_2_1_2_C_2800+	0.46335088563593113	0.15875039435303143	0.00536612	set_C8	target
WBK14.cassidy_2025_natHumBehav	WBK14.cassidy_2025_natHumBehav	0_2_1_4_5_C_2800+	0.1632201426603003	0.13438693919352468	0.00536612	set_C8	target
WBK14.cassidy_2025_natHumBehav	WBK14.cassidy_2025_natHumBehav	0_2_1_5_2_C_2800+	0.21682880365114973	0.16192149050311427	0.00536612	set_C8	target
WBK14.cassidy_2025_natHumBehav	WBK14.cassidy_2025_natHumBehav	0_2_2_2_1_1_C_2800+	0	0	0.00536612	set_C8	target
WBK14.cassidy_2025_natHumBehav	WBK14.cassidy_2025_natHumBehav	0_2_2_3_2800+	0	0	0.00536612	set_C8	target
WBK14.cassidy_2025_natHumBehav	WBK14.cassidy_2025_natHumBehav	0_3_1_2800+	0	0	0.00536612	set_C8	target
WBK14.cassidy_2025_natHumBehav	WBK14.cassidy_2025_natHumBehav	0_3_2_1_2_2800+	0	0.0145649	0.00536612	set_C8	target
WBK14.cassidy_2025_natHumBehav	WBK14.cassidy_2025_natHumBehav	0_3_2_2_2800+	0.011068275146940624	0.062496007452417054	0.00536612	set_C8	target
WBK14.cassidy_2025_natHumBehav	WBK14.cassidy_2025_natHumBehav	0_3_2_6_1_2800+	0	0	0.00536612	set_C8	target
WBK14.cassidy_2025_natHumBehav	WBK14.cassidy_2025_natHumBehav	0_3_3_1_2800+	0	0	0.00536612	set_C8	target
WBK14.cassidy_2025_natHumBehav	WBK14.cassidy_2025_natHumBehav	0_3_3_3_C_2800+	0	0	0.00536612	set_C8	target
WBK14.cassidy_2025_natHumBehav	WBK14.cassidy_2025_natHumBehav	0_3_4_1_1_2800+	0.00627725	0.017589868563157994	0.00536612	set_C8	target
WBK14.cassidy_2025_natHumBehav	WBK14.cassidy_2025_natHumBehav	0_3_4_1_2_1_C_2800+	0	0	0.00536612	set_C8	target
WBK14.cassidy_2025_natHumBehav	WBK14.cassidy_2025_natHumBehav	0_3_4_1_7_2800+	0	0	0.00536612	set_C8	target
WBK14.cassidy_2025_natHumBehav	WBK14.cassidy_2025_natHumBehav	0_3_4_2_2_C_2800+	0	0	0.00536612	set_C8	target
WBK14.cassidy_2025_natHumBehav	WBK14.cassidy_2025_natHumBehav	0_3_4_3_3_2_2_2800+	0.012056231354621236	0.0260228	0.00536612	set_C8	target
WBK14.cassidy_2025_natHumBehav	WBK14.cassidy_2025_natHumBehav	0_4_2_1_4_2800+	0	0	0.00536612	set_C8	target
WBK14.cassidy_2025_natHumBehav	WBK14.cassidy_2025_natHumBehav	0_5_2_2_1_1_2800+	0	0	0.00536612	set_C8	target
WBK14.cassidy_2025_natHumBehav	WBK14.cassidy_2025_natHumBehav	0_5_2_2_1_2_1_2800+	0	0	0.00536612	set_C8	target
WBK14.cassidy_2025_natHumBehav	WBK14.cassidy_2025_natHumBehav	0_5_2_3_2_2800+	0	0	0.00536612	set_C8	target
WBK14.cassidy_2025_natHumBehav	WBK14.cassidy_2025_natHumBehav	0_5_3_1_3_2800+	0	0	0.00536612	set_C8	target
WBK14.cassidy_2025_natHumBehav	WBK14.cassidy_2025_natHumBehav	0_5_3_2_3_2800+	0	0	0.00536612	set_C8	target
WBK14.cassidy_2025_natHumBehav	WBK14.cassidy_2025_natHumBehav	0_6_3_2800-	0	0	0.00536612	set_C8	target
WBK15.cassidy_2025_natHumBehav	WBK15.cassidy_2025_natHumBehav	0_1_1_1_2_1_1_2800+	9.751801221814572e-4	0.011104138440112942	0.00550133	set_C8	target
WBK15.cassidy_2025_natHumBehav	WBK15.cassidy_2025_natHumBehav	0_1_2_3_C_2800+	0	0	0.00550133	set_C8	target
WBK15.cassidy_2025_natHumBehav	WBK15.cassidy_2025_natHumBehav	0_1_4_1_C_2800+	0	0	0.00550133	set_C8	target
WBK15.cassidy_2025_natHumBehav	WBK15.cassidy_2025_natHumBehav	0_1_4_3_C_2800+	0	0	0.00550133	set_C8	target
WBK15.cassidy_2025_natHumBehav	WBK15.cassidy_2025_natHumBehav	0_2_1_1_C_2800+	0	0.0828864	0.00550133	set_C8	target
WBK15.cassidy_2025_natHumBehav	WBK15.cassidy_2025_natHumBehav	0_2_1_2_5_1_C_2800+	0	0	0.00550133	set_C8	target
WBK15.cassidy_2025_natHumBehav	WBK15.cassidy_2025_natHumBehav	0_2_1_4_2_1_2_C_2800+	0.5023971438397519	0.11796611201179802	0.00550133	set_C8	target
WBK15.cassidy_2025_natHumBehav	WBK15.cassidy_2025_natHumBehav	0_2_1_4_5_C_2800+	0	0	0.00550133	set_C8	target
WBK15.cassidy_2025_natHumBehav	WBK15.cassidy_2025_natHumBehav	0_2_1_5_2_C_2800+	0.3562535885122208	0.15221956206230935	0.00550133	set_C8	target
WBK15.cassidy_2025_natHumBehav	WBK15.cassidy_2025_natHumBehav	0_2_2_2_1_1_C_2800+	0	0	0.00550133	set_C8	target
WBK15.cassidy_2025_natHumBehav	WBK15.cassidy_2025_natHumBehav	0_2_2_3_2800+	0	0	0.00550133	set_C8	target
WBK15.cassidy_2025_natHumBehav	WBK15.cassidy_2025_natHumBehav	0_3_1_2800+	0.038078478999579744	0.0238694	0.00550133	set_C8	target
WBK15.cassidy_2025_natHumBehav	WBK15.cassidy_2025_natHumBehav	0_3_2_1_2_2800+	0.00500614	0.0323817	0.00550133	set_C8	target
WBK15.cassidy_2025_natHumBehav	WBK15.cassidy_2025_natHumBehav	0_3_2_2_2800+	0.0928029	0.13380090393142893	0.00550133	set_C8	target
WBK15.cassidy_2025_natHumBehav	WBK15.cassidy_2025_natHumBehav	0_3_2_6_1_2800+	0.0044866	0.0521583	0.00550133	set_C8	target
WBK15.cassidy_2025_natHumBehav	WBK15.cassidy_2025_natHumBehav	0_3_3_1_2800+	0	0	0.00550133	set_C8	target
WBK15.cassidy_2025_natHumBehav	WBK15.cassidy_2025_natHumBehav	0_3_3_3_C_2800+	0	0	0.00550133	set_C8	target
WBK15.cassidy_2025_natHumBehav	WBK15.cassidy_2025_natHumBehav	0_3_4_1_1_2800+	0	0	0.00550133	set_C8	target
WBK15.cassidy_2025_natHumBehav	WBK15.cassidy_2025_natHumBehav	0_3_4_1_2_1_C_2800+	0	0	0.00550133	set_C8	target
WBK15.cassidy_2025_natHumBehav	WBK15.cassidy_2025_natHumBehav	0_3_4_1_7_2800+	0	0	0.00550133	set_C8	target
WBK15.cassidy_2025_natHumBehav	WBK15.cassidy_2025_natHumBehav	0_3_4_2_2_C_2800+	0	0	0.00550133	set_C8	target
WBK15.cassidy_2025_natHumBehav	WBK15.cassidy_2025_natHumBehav	0_3_4_3_3_2_2_2800+	0	0	0.00550133	set_C8	target
WBK15.cassidy_2025_natHumBehav	WBK15.cassidy_2025_natHumBehav	0_4_2_1_4_2800+	0	0	0.00550133	set_C8	target
WBK15.cassidy_2025_natHumBehav	WBK15.cassidy_2025_natHumBehav	0_5_2_2_1_1_2800+	0	0	0.00550133	set_C8	target
WBK15.cassidy_2025_natHumBehav	WBK15.cassidy_2025_natHumBehav	0_5_2_2_1_2_1_2800+	0	0	0.00550133	set_C8	target
WBK15.cassidy_2025_natHumBehav	WBK15.cassidy_2025_natHumBehav	0_5_2_3_2_2800+	0	0	0.00550133	set_C8	target
WBK15.cassidy_2025_natHumBehav	WBK15.cassidy_2025_natHumBehav	0_5_3_1_3_2800+	0	0	0.00550133	set_C8	target
WBK15.cassidy_2025_natHumBehav	WBK15.cassidy_2025_natHumBehav	0_5_3_2_3_2800+	0	0	0.00550133	set_C8	target
WBK15.cassidy_2025_natHumBehav	WBK15.cassidy_2025_natHumBehav	0_6_3_2800-	0	0	0.00550133	set_C8	target
WBK16.cassidy_2025_natHumBehav	WBK16.cassidy_2025_natHumBehav	0_1_1_1_2_1_1_2800+	0	0	0.00727581	set_C8	target
WBK16.cassidy_2025_natHumBehav	WBK16.cassidy_2025_natHumBehav	0_1_2_3_C_2800+	0.078014	0.0242872	0.00727581	set_C8	target
WBK16.cassidy_2025_natHumBehav	WBK16.cassidy_2025_natHumBehav	0_1_4_1_C_2800+	0	0	0.00727581	set_C8	target
WBK16.cassidy_2025_natHumBehav	WBK16.cassidy_2025_natHumBehav	0_1_4_3_C_2800+	0	0	0.00727581	set_C8	target
WBK16.cassidy_2025_natHumBehav	WBK16.cassidy_2025_natHumBehav	0_2_1_1_C_2800+	0.43051081885702347	0.2498670209820232	0.00727581	set_C8	target
WBK16.cassidy_2025_natHumBehav	WBK16.cassidy_2025_natHumBehav	0_2_1_2_5_1_C_2800+	0	0.0278861	0.00727581	set_C8	target
WBK16.cassidy_2025_natHumBehav	WBK16.cassidy_2025_natHumBehav	0_2_1_4_2_1_2_C_2800+	0.35198165283643135	0.1392049160230935	0.00727581	set_C8	target
WBK16.cassidy_2025_natHumBehav	WBK16.cassidy_2025_natHumBehav	0_2_1_4_5_C_2800+	0	0.0372201	0.00727581	set_C8	target
WBK16.cassidy_2025_natHumBehav	WBK16.cassidy_2025_natHumBehav	0_2_1_5_2_C_2800+	0.13949349864807675	0.16335233977715397	0.00727581	set_C8	target
WBK16.cassidy_2025_natHumBehav	WBK16.cassidy_2025_natHumBehav	0_2_2_2_1_1_C_2800+	0	0	0.00727581	set_C8	target
WBK16.cassidy_2025_natHumBehav	WBK16.cassidy_2025_natHumBehav	0_2_2_3_2800+	0	0	0.00727581	set_C8	target
WBK16.cassidy_2025_natHumBehav	WBK16.cassidy_2025_natHumBehav	0_3_1_2800+	0	0	0.00727581	set_C8	target
WBK16.cassidy_2025_natHumBehav	WBK16.cassidy_2025_natHumBehav	0_3_2_1_2_2800+	0	0	0.00727581	set_C8	target
WBK16.cassidy_2025_natHumBehav	WBK16.cassidy_2025_natHumBehav	0_3_2_2_2800+	0	0.10869333541591945	0.00727581	set_C8	target
WBK16.cassidy_2025_natHumBehav	WBK16.cassidy_2025_natHumBehav	0_3_2_6_1_2800+	0	0	0.00727581	set_C8	target
WBK16.cassidy_2025_natHumBehav	WBK16.cassidy_2025_natHumBehav	0_3_3_1_2800+	0	0	0.00727581	set_C8	target
WBK16.cassidy_2025_natHumBehav	WBK16.cassidy_2025_natHumBehav	0_3_3_3_C_2800+	0	0	0.00727581	set_C8	target
WBK16.cassidy_2025_natHumBehav	WBK16.cassidy_2025_natHumBehav	0_3_4_1_1_2800+	0	0	0.00727581	set_C8	target
WBK16.cassidy_2025_natHumBehav	WBK16.cassidy_2025_natHumBehav	0_3_4_1_2_1_C_2800+	0	0	0.00727581	set_C8	target
WBK16.cassidy_2025_natHumBehav	WBK16.cassidy_2025_natHumBehav	0_3_4_1_7_2800+	0	0	0.00727581	set_C8	target
WBK16.cassidy_2025_natHumBehav	WBK16.cassidy_2025_natHumBehav	0_3_4_2_2_C_2800+	0	0	0.00727581	set_C8	target
WBK16.cassidy_2025_natHumBehav	WBK16.cassidy_2025_natHumBehav	0_3_4_3_3_2_2_2800+	0	0	0.00727581	set_C8	target
WBK16.cassidy_2025_natHumBehav	WBK16.cassidy_2025_natHumBehav	0_4_2_1_4_2800+	0	0	0.00727581	set_C8	target
WBK16.cassidy_2025_natHumBehav	WBK16.cassidy_2025_natHumBehav	0_5_2_2_1_1_2800+	0	0	0.00727581	set_C8	target
WBK16.cassidy_2025_natHumBehav	WBK16.cassidy_2025_natHumBehav	0_5_2_2_1_2_1_2800+	0	0	0.00727581	set_C8	target
WBK16.cassidy_2025_natHumBehav	WBK16.cassidy_2025_natHumBehav	0_5_2_3_2_2800+	0	0	0.00727581	set_C8	target
WBK16.cassidy_2025_natHumBehav	WBK16.cassidy_2025_natHumBehav	0_5_3_1_3_2800+	0	0	0.00727581	set_C8	target
WBK16.cassidy_2025_natHumBehav	WBK16.cassidy_2025_natHumBehav	0_5_3_2_3_2800+	0	0	0.00727581	set_C8	target
WBK16.cassidy_2025_natHumBehav	WBK16.cassidy_2025_natHumBehav	0_6_3_2800-	0	0	0.00727581	set_C8	target
WBK17.cassidy_2025_natHumBehav	WBK17.cassidy_2025_natHumBehav	0_1_1_1_2_1_1_2800+	1.4336987476461365e-4	0.010212811698000273	0.00544949	set_C8	target
WBK17.cassidy_2025_natHumBehav	WBK17.cassidy_2025_natHumBehav	0_1_2_3_C_2800+	0	0	0.00544949	set_C8	target
WBK17.cassidy_2025_natHumBehav	WBK17.cassidy_2025_natHumBehav	0_1_4_1_C_2800+	0.0367976	0.0505538	0.00544949	set_C8	target
WBK17.cassidy_2025_natHumBehav	WBK17.cassidy_2025_natHumBehav	0_1_4_3_C_2800+	0	0	0.00544949	set_C8	target
WBK17.cassidy_2025_natHumBehav	WBK17.cassidy_2025_natHumBehav	0_2_1_1_C_2800+	0.3397032668137465	0.1683279164340517	0.00544949	set_C8	target
WBK17.cassidy_2025_natHumBehav	WBK17.cassidy_2025_natHumBehav	0_2_1_2_5_1_C_2800+	0	0.026939964118319514	0.00544949	set_C8	target
WBK17.cassidy_2025_natHumBehav	WBK17.cassidy_2025_natHumBehav	0_2_1_4_2_1_2_C_2800+	0.5177483081918371	0.19900157800394977	0.00544949	set_C8	target
WBK17.cassidy_2025_natHumBehav	WBK17.cassidy_2025_natHumBehav	0_2_1_4_5_C_2800+	0.0299946	0.14621183525532463	0.00544949	set_C8	target
WBK17.cassidy_2025_natHumBehav	WBK17.cassidy_2025_natHumBehav	0_2_1_5_2_C_2800+	0	0.11393175339937803	0.00544949	set_C8	target
WBK17.cassidy_2025_natHumBehav	WBK17.cassidy_2025_natHumBehav	0_2_2_2_1_1_C_2800+	0	0	0.00544949	set_C8	target
WBK17.cassidy_2025_natHumBehav	WBK17.cassidy_2025_natHumBehav	0_2_2_3_2800+	0	0	0.00544949	set_C8	target
WBK17.cassidy_2025_natHumBehav	WBK17.cassidy_2025_natHumBehav	0_3_1_2800+	0	0	0.00544949	set_C8	target
WBK17.cassidy_2025_natHumBehav	WBK17.cassidy_2025_natHumBehav	0_3_2_1_2_2800+	0	0	0.00544949	set_C8	target
WBK17.cassidy_2025_natHumBehav	WBK17.cassidy_2025_natHumBehav	0_3_2_2_2800+	0.016570403672519805	0.10028179245376065	0.00544949	set_C8	target
WBK17.cassidy_2025_natHumBehav	WBK17.cassidy_2025_natHumBehav	0_3_2_6_1_2800+	0	0	0.00544949	set_C8	target
WBK17.cassidy_2025_natHumBehav	WBK17.cassidy_2025_natHumBehav	0_3_3_1_2800+	0	0	0.00544949	set_C8	target
WBK17.cassidy_2025_natHumBehav	WBK17.cassidy_2025_natHumBehav	0_3_3_3_C_2800+	0	0	0.00544949	set_C8	target
WBK17.cassidy_2025_natHumBehav	WBK17.cassidy_2025_natHumBehav	0_3_4_1_1_2800+	0	0	0.00544949	set_C8	target
WBK17.cassidy_2025_natHumBehav	WBK17.cassidy_2025_natHumBehav	0_3_4_1_2_1_C_2800+	0	0	0.00544949	set_C8	target
WBK17.cassidy_2025_natHumBehav	WBK17.cassidy_2025_natHumBehav	0_3_4_1_7_2800+	0	0	0.00544949	set_C8	target
WBK17.cassidy_2025_natHumBehav	WBK17.cassidy_2025_natHumBehav	0_3_4_2_2_C_2800+	0.0590425	0.0820347	0.00544949	set_C8	target
WBK17.cassidy_2025_natHumBehav	WBK17.cassidy_2025_natHumBehav	0_3_4_3_3_2_2_2800+	0	0	0.00544949	set_C8	target
WBK17.cassidy_2025_natHumBehav	WBK17.cassidy_2025_natHumBehav	0_4_2_1_4_2800+	0	0	0.00544949	set_C8	target
WBK17.cassidy_2025_natHumBehav	WBK17.cassidy_2025_natHumBehav	0_5_2_2_1_1_2800+	0	0	0.00544949	set_C8	target
WBK17.cassidy_2025_natHumBehav	WBK17.cassidy_2025_natHumBehav	0_5_2_2_1_2_1_2800+	0	0	0.00544949	set_C8	target
WBK17.cassidy_2025_natHumBehav	WBK17.cassidy_2025_natHumBehav	0_5_2_3_2_2800+	0	0	0.00544949	set_C8	target
WBK17.cassidy_2025_natHumBehav	WBK17.cassidy_2025_natHumBehav	0_5_3_1_3_2800+	0	0	0.00544949	set_C8	target
WBK17.cassidy_2025_natHumBehav	WBK17.cassidy_2025_natHumBehav	0_5_3_2_3_2800+	0	0	0.00544949	set_C8	target
WBK17.cassidy_2025_natHumBehav	WBK17.cassidy_2025_natHumBehav	0_6_3_2800-	0	0	0.00544949	set_C8	target
WBK18.cassidy_2025_natHumBehav	WBK18.cassidy_2025_natHumBehav	0_1_1_1_2_1_1_2800+	0	0	0.00600041	set_C8	target
WBK18.cassidy_2025_natHumBehav	WBK18.cassidy_2025_natHumBehav	0_1_2_3_C_2800+	0.0561395	0.0247444	0.00600041	set_C8	target
WBK18.cassidy_2025_natHumBehav	WBK18.cassidy_2025_natHumBehav	0_1_4_1_C_2800+	0.027387571964317986	0.051367795147381295	0.00600041	set_C8	target
WBK18.cassidy_2025_natHumBehav	WBK18.cassidy_2025_natHumBehav	0_1_4_3_C_2800+	0	0	0.00600041	set_C8	target
WBK18.cassidy_2025_natHumBehav	WBK18.cassidy_2025_natHumBehav	0_2_1_1_C_2800+	0.3160293380179289	0.18857725334687614	0.00600041	set_C8	target
WBK18.cassidy_2025_natHumBehav	WBK18.cassidy_2025_natHumBehav	0_2_1_2_5_1_C_2800+	0	0	0.00600041	set_C8	target
WBK18.cassidy_2025_natHumBehav	WBK18.cassidy_2025_natHumBehav	0_2_1_4_2_1_2_C_2800+	0.4308434448349437	0.1998216561847606	0.00600041	set_C8	target
WBK18.cassidy_2025_natHumBehav	WBK18.cassidy_2025_natHumBehav	0_2_1_4_5_C_2800+	0.018747130763850896	0.12963762005912927	0.00600041	set_C8	target
WBK18.cassidy_2025_natHumBehav	WBK18.cassidy_2025_natHumBehav	0_2_1_5_2_C_2800+	0.12787241645740455	0.127605	0.00600041	set_C8	target
WBK18.cassidy_2025_natHumBehav	WBK18.cassidy_2025_natHumBehav	0_2_2_2_1_1_C_2800+	0	0	0.00600041	set_C8	target
WBK18.cassidy_2025_natHumBehav	WBK18.cassidy_2025_natHumBehav	0_2_2_3_2800+	0	0	0.00600041	set_C8	target
WBK18.cassidy_2025_natHumBehav	WBK18.cassidy_2025_natHumBehav	0_3_1_2800+	0	0	0.00600041	set_C8	target
WBK18.cassidy_2025_natHumBehav	WBK18.cassidy_2025_natHumBehav	0_3_2_1_2_2800+	0	0	0.00600041	set_C8	target
WBK18.cassidy_2025_natHumBehav	WBK18.cassidy_2025_natHumBehav	0_3_2_2_2800+	0.00765377	0.0982295	0.00600041	set_C8	target
WBK18.cassidy_2025_natHumBehav	WBK18.cassidy_2025_natHumBehav	0_3_2_6_1_2800+	0.015326847745881585	0.042850101385296026	0.00600041	set_C8	target
WBK18.cassidy_2025_natHumBehav	WBK18.cassidy_2025_natHumBehav	0_3_3_1_2800+	0	0	0.00600041	set_C8	target
WBK18.cassidy_2025_natHumBehav	WBK18.cassidy_2025_natHumBehav	0_3_3_3_C_2800+	0	0	0.00600041	set_C8	target
WBK18.cassidy_2025_natHumBehav	WBK18.cassidy_2025_natHumBehav	0_3_4_1_1_2800+	0	0	0.00600041	set_C8	target
WBK18.cassidy_2025_natHumBehav	WBK18.cassidy_2025_natHumBehav	0_3_4_1_2_1_C_2800+	0	0	0.00600041	set_C8	target
WBK18.cassidy_2025_natHumBehav	WBK18.cassidy_2025_natHumBehav	0_3_4_1_7_2800+	0	0	0.00600041	set_C8	target
WBK18.cassidy_2025_natHumBehav	WBK18.cassidy_2025_natHumBehav	0_3_4_2_2_C_2800+	0	0.00537899	0.00600041	set_C8	target
WBK18.cassidy_2025_natHumBehav	WBK18.cassidy_2025_natHumBehav	0_3_4_3_3_2_2_2800+	0	0.011324631933459626	0.00600041	set_C8	target
WBK18.cassidy_2025_natHumBehav	WBK18.cassidy_2025_natHumBehav	0_4_2_1_4_2800+	0	0	0.00600041	set_C8	target
WBK18.cassidy_2025_natHumBehav	WBK18.cassidy_2025_natHumBehav	0_5_2_2_1_1_2800+	0	0	0.00600041	set_C8	target
WBK18.cassidy_2025_natHumBehav	WBK18.cassidy_2025_natHumBehav	0_5_2_2_1_2_1_2800+	0	0	0.00600041	set_C8	target
WBK18.cassidy_2025_natHumBehav	WBK18.cassidy_2025_natHumBehav	0_5_2_3_2_2800+	0	0	0.00600041	set_C8	target
WBK18.cassidy_2025_natHumBehav	WBK18.cassidy_2025_natHumBehav	0_5_3_1_3_2800+	0	0	0.00600041	set_C8	target
WBK18.cassidy_2025_natHumBehav	WBK18.cassidy_2025_natHumBehav	0_5_3_2_3_2800+	0	0	0.00600041	set_C8	target
WBK18.cassidy_2025_natHumBehav	WBK18.cassidy_2025_natHumBehav	0_6_3_2800-	0	0	0.00600041	set_C8	target
WBK19.cassidy_2025_natHumBehav	WBK19.cassidy_2025_natHumBehav	0_1_1_1_2_1_1_2800+	0.0183221	0.0226059	0.00592705	set_C8	target
WBK19.cassidy_2025_natHumBehav	WBK19.cassidy_2025_natHumBehav	0_1_2_3_C_2800+	0	0.015297794781177943	0.00592705	set_C8	target
WBK19.cassidy_2025_natHumBehav	WBK19.cassidy_2025_natHumBehav	0_1_4_1_C_2800+	0.00599072	0.030602601664484985	0.00592705	set_C8	target
WBK19.cassidy_2025_natHumBehav	WBK19.cassidy_2025_natHumBehav	0_1_4_3_C_2800+	0	0	0.00592705	set_C8	target
WBK19.cassidy_2025_natHumBehav	WBK19.cassidy_2025_natHumBehav	0_2_1_1_C_2800+	0.11842820409003518	0.16817885227232263	0.00592705	set_C8	target
WBK19.cassidy_2025_natHumBehav	WBK19.cassidy_2025_natHumBehav	0_2_1_2_5_1_C_2800+	0	0	0.00592705	set_C8	target
WBK19.cassidy_2025_natHumBehav	WBK19.cassidy_2025_natHumBehav	0_2_1_4_2_1_2_C_2800+	0.4568151559470607	0.10843764396238956	0.00592705	set_C8	target
WBK19.cassidy_2025_natHumBehav	WBK19.cassidy_2025_natHumBehav	0_2_1_4_5_C_2800+	0	0	0.00592705	set_C8	target
WBK19.cassidy_2025_natHumBehav	WBK19.cassidy_2025_natHumBehav	0_2_1_5_2_C_2800+	0.2178572994566062	0.1483770410264683	0.00592705	set_C8	target
WBK19.cassidy_2025_natHumBehav	WBK19.cassidy_2025_natHumBehav	0_2_2_2_1_1_C_2800+	0	0	0.00592705	set_C8	target
WBK19.cassidy_2025_natHumBehav	WBK19.cassidy_2025_natHumBehav	0_2_2_3_2800+	0	0	0.00592705	set_C8	target
WBK19.cassidy_2025_natHumBehav	WBK19.cassidy_2025_natHumBehav	0_3_1_2800+	0	0.00543547	0.00592705	set_C8	target
WBK19.cassidy_2025_natHumBehav	WBK19.cassidy_2025_natHumBehav	0_3_2_1_2_2800+	0	0	0.00592705	set_C8	target
WBK19.cassidy_2025_natHumBehav	WBK19.cassidy_2025_natHumBehav	0_3_2_2_2800+	0.18258649381094982	0.0862678	0.00592705	set_C8	target
WBK19.cassidy_2025_natHumBehav	WBK19.cassidy_2025_natHumBehav	0_3_2_6_1_2800+	0	0.031008049064689455	0.00592705	set_C8	target
WBK19.cassidy_2025_natHumBehav	WBK19.cassidy_2025_natHumBehav	0_3_3_1_2800+	0	0	0.00592705	set_C8	target
WBK19.cassidy_2025_natHumBehav	WBK19.cassidy_2025_natHumBehav	0_3_3_3_C_2800+	0	0	0.00592705	set_C8	target
WBK19.cassidy_2025_natHumBehav	WBK19.cassidy_2025_natHumBehav	0_3_4_1_1_2800+	0	0	0.00592705	set_C8	target
WBK19.cassidy_2025_natHumBehav	WBK19.cassidy_2025_natHumBehav	0_3_4_1_2_1_C_2800+	0	0	0.00592705	set_C8	target
WBK19.cassidy_2025_natHumBehav	WBK19.cassidy_2025_natHumBehav	0_3_4_1_7_2800+	0	0	0.00592705	set_C8	target
WBK19.cassidy_2025_natHumBehav	WBK19.cassidy_2025_natHumBehav	0_3_4_2_2_C_2800+	0	0	0.00592705	set_C8	target
WBK19.cassidy_2025_natHumBehav	WBK19.cassidy_2025_natHumBehav	0_3_4_3_3_2_2_2800+	0	0	0.00592705	set_C8	target
WBK19.cassidy_2025_natHumBehav	WBK19.cassidy_2025_natHumBehav	0_4_2_1_4_2800+	0	0	0.00592705	set_C8	target
WBK19.cassidy_2025_natHumBehav	WBK19.cassidy_2025_natHumBehav	0_5_2_2_1_1_2800+	0	0	0.00592705	set_C8	target
WBK19.cassidy_2025_natHumBehav	WBK19.cassidy_2025_natHumBehav	0_5_2_2_1_2_1_2800+	0	0	0.00592705	set_C8	target
WBK19.cassidy_2025_natHumBehav	WBK19.cassidy_2025_natHumBehav	0_5_2_3_2_2800+	0	0	0.00592705	set_C8	target
WBK19.cassidy_2025_natHumBehav	WBK19.cassidy_2025_natHumBehav	0_5_3_1_3_2800+	0	0	0.00592705	set_C8	target
WBK19.cassidy_2025_natHumBehav	WBK19.cassidy_2025_natHumBehav	0_5_3_2_3_2800+	0	0	0.00592705	set_C8	target
WBK19.cassidy_2025_natHumBehav	WBK19.cassidy_2025_natHumBehav	0_6_3_2800-	0	0	0.00592705	set_C8	target
WBK191.cassidy_2025_natHumBehav	WBK191.cassidy_2025_natHumBehav	0_1_1_1_2_1_1_2800+	0	0	0.00639943	set_C8	target
WBK191.cassidy_2025_natHumBehav	WBK191.cassidy_2025_natHumBehav	0_1_2_3_C_2800+	0.0324607	0.029259499637600668	0.00639943	set_C8	target
WBK191.cassidy_2025_natHumBehav	WBK191.cassidy_2025_natHumBehav	0_1_4_1_C_2800+	0	0	0.00639943	set_C8	target
WBK191.cassidy_2025_natHumBehav	WBK191.cassidy_2025_natHumBehav	0_1_4_3_C_2800+	0	0	0.00639943	set_C8	target
WBK191.cassidy_2025_natHumBehav	WBK191.cassidy_2025_natHumBehav	0_2_1_1_C_2800+	0.4726822389203912	0.19154145117541055	0.00639943	set_C8	target
WBK191.cassidy_2025_natHumBehav	WBK191.cassidy_2025_natHumBehav	0_2_1_2_5_1_C_2800+	0	0.0106396	0.00639943	set_C8	target
WBK191.cassidy_2025_natHumBehav	WBK191.cassidy_2025_natHumBehav	0_2_1_4_2_1_2_C_2800+	0.26377987356695626	0.0762605	0.00639943	set_C8	target
WBK191.cassidy_2025_natHumBehav	WBK191.cassidy_2025_natHumBehav	0_2_1_4_5_C_2800+	0	0	0.00639943	set_C8	target
WBK191.cassidy_2025_natHumBehav	WBK191.cassidy_2025_natHumBehav	0_2_1_5_2_C_2800+	0.2310771455626666	0.11902012907698022	0.00639943	set_C8	target
WBK191.cassidy_2025_natHumBehav	WBK191.cassidy_2025_natHumBehav	0_2_2_2_1_1_C_2800+	0	0	0.00639943	set_C8	target
WBK191.cassidy_2025_natHumBehav	WBK191.cassidy_2025_natHumBehav	0_2_2_3_2800+	0	0	0.00639943	set_C8	target
WBK191.cassidy_2025_natHumBehav	WBK191.cassidy_2025_natHumBehav	0_3_1_2800+	0	0	0.00639943	set_C8	target
WBK191.cassidy_2025_natHumBehav	WBK191.cassidy_2025_natHumBehav	0_3_2_1_2_2800+	0	0	0.00639943	set_C8	target
WBK191.cassidy_2025_natHumBehav	WBK191.cassidy_2025_natHumBehav	0_3_2_2_2800+	0	0.0669381	0.00639943	set_C8	target
WBK191.cassidy_2025_natHumBehav	WBK191.cassidy_2025_natHumBehav	0_3_2_6_1_2800+	0	0.00386445	0.00639943	set_C8	target
WBK191.cassidy_2025_natHumBehav	WBK191.cassidy_2025_natHumBehav	0_3_3_1_2800+	0	0	0.00639943	set_C8	target
WBK191.cassidy_2025_natHumBehav	WBK191.cassidy_2025_natHumBehav	0_3_3_3_C_2800+	0	0	0.00639943	set_C8	target
WBK191.cassidy_2025_natHumBehav	WBK191.cassidy_2025_natHumBehav	0_3_4_1_1_2800+	0	0	0.00639943	set_C8	target
WBK191.cassidy_2025_natHumBehav	WBK191.cassidy_2025_natHumBehav	0_3_4_1_2_1_C_2800+	0	0	0.00639943	set_C8	target
WBK191.cassidy_2025_natHumBehav	WBK191.cassidy_2025_natHumBehav	0_3_4_1_7_2800+	0	0	0.00639943	set_C8	target
WBK191.cassidy_2025_natHumBehav	WBK191.cassidy_2025_natHumBehav	0_3_4_2_2_C_2800+	0	0	0.00639943	set_C8	target
WBK191.cassidy_2025_natHumBehav	WBK191.cassidy_2025_natHumBehav	0_3_4_3_3_2_2_2800+	0	0	0.00639943	set_C8	target
WBK191.cassidy_2025_natHumBehav	WBK191.cassidy_2025_natHumBehav	0_4_2_1_4_2800+	0	0	0.00639943	set_C8	target
WBK191.cassidy_2025_natHumBehav	WBK191.cassidy_2025_natHumBehav	0_5_2_2_1_1_2800+	0	0	0.00639943	set_C8	target
WBK191.cassidy_2025_natHumBehav	WBK191.cassidy_2025_natHumBehav	0_5_2_2_1_2_1_2800+	0	0	0.00639943	set_C8	target
WBK191.cassidy_2025_natHumBehav	WBK191.cassidy_2025_natHumBehav	0_5_2_3_2_2800+	0	0	0.00639943	set_C8	target
WBK191.cassidy_2025_natHumBehav	WBK191.cassidy_2025_natHumBehav	0_5_3_1_3_2800+	0	0	0.00639943	set_C8	target
WBK191.cassidy_2025_natHumBehav	WBK191.cassidy_2025_natHumBehav	0_5_3_2_3_2800+	0	0	0.00639943	set_C8	target
WBK191.cassidy_2025_natHumBehav	WBK191.cassidy_2025_natHumBehav	0_6_3_2800-	0	0	0.00639943	set_C8	target
WBK192.cassidy_2025_natHumBehav	WBK192.cassidy_2025_natHumBehav	0_1_1_1_2_1_1_2800+	0.023845683205857473	0.018507939394985868	0.00637233	set_C8	target
WBK192.cassidy_2025_natHumBehav	WBK192.cassidy_2025_natHumBehav	0_1_2_3_C_2800+	0.022993131790572944	0.027602	0.00637233	set_C8	target
WBK192.cassidy_2025_natHumBehav	WBK192.cassidy_2025_natHumBehav	0_1_4_1_C_2800+	0	0	0.00637233	set_C8	target
WBK192.cassidy_2025_natHumBehav	WBK192.cassidy_2025_natHumBehav	0_1_4_3_C_2800+	0	0	0.00637233	set_C8	target
WBK192.cassidy_2025_natHumBehav	WBK192.cassidy_2025_natHumBehav	0_2_1_1_C_2800+	0.2780765602024022	0.11619412139843946	0.00637233	set_C8	target
WBK192.cassidy_2025_natHumBehav	WBK192.cassidy_2025_natHumBehav	0_2_1_2_5_1_C_2800+	0	0	0.00637233	set_C8	target
WBK192.cassidy_2025_natHumBehav	WBK192.cassidy_2025_natHumBehav	0_2_1_4_2_1_2_C_2800+	0.4629338289410442	0.0982848	0.00637233	set_C8	target
WBK192.cassidy_2025_natHumBehav	WBK192.cassidy_2025_natHumBehav	0_2_1_4_5_C_2800+	0	0.0286467	0.00637233	set_C8	target
WBK192.cassidy_2025_natHumBehav	WBK192.cassidy_2025_natHumBehav	0_2_1_5_2_C_2800+	0.19748039417268926	0.14395323239645233	0.00637233	set_C8	target
WBK192.cassidy_2025_natHumBehav	WBK192.cassidy_2025_natHumBehav	0_2_2_2_1_1_C_2800+	0	0	0.00637233	set_C8	target
WBK192.cassidy_2025_natHumBehav	WBK192.cassidy_2025_natHumBehav	0_2_2_3_2800+	0	0	0.00637233	set_C8	target
WBK192.cassidy_2025_natHumBehav	WBK192.cassidy_2025_natHumBehav	0_3_1_2800+	0	0	0.00637233	set_C8	target
WBK192.cassidy_2025_natHumBehav	WBK192.cassidy_2025_natHumBehav	0_3_2_1_2_2800+	0	0	0.00637233	set_C8	target
WBK192.cassidy_2025_natHumBehav	WBK192.cassidy_2025_natHumBehav	0_3_2_2_2800+	0	0	0.00637233	set_C8	target
WBK192.cassidy_2025_natHumBehav	WBK192.cassidy_2025_natHumBehav	0_3_2_6_1_2800+	0	0	0.00637233	set_C8	target
WBK192.cassidy_2025_natHumBehav	WBK192.cassidy_2025_natHumBehav	0_3_3_1_2800+	0	0	0.00637233	set_C8	target
WBK192.cassidy_2025_natHumBehav	WBK192.cassidy_2025_natHumBehav	0_3_3_3_C_2800+	0	0	0.00637233	set_C8	target
WBK192.cassidy_2025_natHumBehav	WBK192.cassidy_2025_natHumBehav	0_3_4_1_1_2800+	0.014660744011225578	0.0235272	0.00637233	set_C8	target
WBK192.cassidy_2025_natHumBehav	WBK192.cassidy_2025_natHumBehav	0_3_4_1_2_1_C_2800+	0	0	0.00637233	set_C8	target
WBK192.cassidy_2025_natHumBehav	WBK192.cassidy_2025_natHumBehav	0_3_4_1_7_2800+	9.657676208430051e-6	0.00768477	0.00637233	set_C8	target
WBK192.cassidy_2025_natHumBehav	WBK192.cassidy_2025_natHumBehav	0_3_4_2_2_C_2800+	0	0	0.00637233	set_C8	target
WBK192.cassidy_2025_natHumBehav	WBK192.cassidy_2025_natHumBehav	0_3_4_3_3_2_2_2800+	0	0	0.00637233	set_C8	target
WBK192.cassidy_2025_natHumBehav	WBK192.cassidy_2025_natHumBehav	0_4_2_1_4_2800+	0	0	0.00637233	set_C8	target
WBK192.cassidy_2025_natHumBehav	WBK192.cassidy_2025_natHumBehav	0_5_2_2_1_1_2800+	0	0	0.00637233	set_C8	target
WBK192.cassidy_2025_natHumBehav	WBK192.cassidy_2025_natHumBehav	0_5_2_2_1_2_1_2800+	0	0	0.00637233	set_C8	target
WBK192.cassidy_2025_natHumBehav	WBK192.cassidy_2025_natHumBehav	0_5_2_3_2_2800+	0	0	0.00637233	set_C8	target
WBK192.cassidy_2025_natHumBehav	WBK192.cassidy_2025_natHumBehav	0_5_3_1_3_2800+	0	0	0.00637233	set_C8	target
WBK192.cassidy_2025_natHumBehav	WBK192.cassidy_2025_natHumBehav	0_5_3_2_3_2800+	0	0	0.00637233	set_C8	target
WBK192.cassidy_2025_natHumBehav	WBK192.cassidy_2025_natHumBehav	0_6_3_2800-	0	0	0.00637233	set_C8	target
WBK195.cassidy_2025_natHumBehav	WBK195.cassidy_2025_natHumBehav	0_1_1_1_2_1_1_2800+	0	0	0.00591105	set_C8	target
WBK195.cassidy_2025_natHumBehav	WBK195.cassidy_2025_natHumBehav	0_1_2_3_C_2800+	0.0608828	0.0280435	0.00591105	set_C8	target
WBK195.cassidy_2025_natHumBehav	WBK195.cassidy_2025_natHumBehav	0_1_4_1_C_2800+	0.00797192	0.040227641404926504	0.00591105	set_C8	target
WBK195.cassidy_2025_natHumBehav	WBK195.cassidy_2025_natHumBehav	0_1_4_3_C_2800+	4.843663822543209e-4	0.014318757758778562	0.00591105	set_C8	target
WBK195.cassidy_2025_natHumBehav	WBK195.cassidy_2025_natHumBehav	0_2_1_1_C_2800+	0.23968283996997952	0.2170909629931593	0.00591105	set_C8	target
WBK195.cassidy_2025_natHumBehav	WBK195.cassidy_2025_natHumBehav	0_2_1_2_5_1_C_2800+	0	0.012639882199706692	0.00591105	set_C8	target
WBK195.cassidy_2025_natHumBehav	WBK195.cassidy_2025_natHumBehav	0_2_1_4_2_1_2_C_2800+	0.16123371843261072	0.2741008003115673	0.00591105	set_C8	target
WBK195.cassidy_2025_natHumBehav	WBK195.cassidy_2025_natHumBehav	0_2_1_4_5_C_2800+	0.15308478804735612	0.1827829624960361	0.00591105	set_C8	target
WBK195.cassidy_2025_natHumBehav	WBK195.cassidy_2025_natHumBehav	0_2_1_5_2_C_2800+	0.2687074365419309	0.16695502263930642	0.00591105	set_C8	target
WBK195.cassidy_2025_natHumBehav	WBK195.cassidy_2025_natHumBehav	0_2_2_2_1_1_C_2800+	0	0	0.00591105	set_C8	target
WBK195.cassidy_2025_natHumBehav	WBK195.cassidy_2025_natHumBehav	0_2_2_3_2800+	0	0	0.00591105	set_C8	target
WBK195.cassidy_2025_natHumBehav	WBK195.cassidy_2025_natHumBehav	0_3_1_2800+	0	0	0.00591105	set_C8	target
WBK195.cassidy_2025_natHumBehav	WBK195.cassidy_2025_natHumBehav	0_3_2_1_2_2800+	0	0	0.00591105	set_C8	target
WBK195.cassidy_2025_natHumBehav	WBK195.cassidy_2025_natHumBehav	0_3_2_2_2800+	0.0900043	0.13619569250091965	0.00591105	set_C8	target
WBK195.cassidy_2025_natHumBehav	WBK195.cassidy_2025_natHumBehav	0_3_2_6_1_2800+	0	0	0.00591105	set_C8	target
WBK195.cassidy_2025_natHumBehav	WBK195.cassidy_2025_natHumBehav	0_3_3_1_2800+	0	0	0.00591105	set_C8	target
WBK195.cassidy_2025_natHumBehav	WBK195.cassidy_2025_natHumBehav	0_3_3_3_C_2800+	0	0	0.00591105	set_C8	target
WBK195.cassidy_2025_natHumBehav	WBK195.cassidy_2025_natHumBehav	0_3_4_1_1_2800+	0.0179479	0.0270492	0.00591105	set_C8	target
WBK195.cassidy_2025_natHumBehav	WBK195.cassidy_2025_natHumBehav	0_3_4_1_2_1_C_2800+	0	0	0.00591105	set_C8	target
WBK195.cassidy_2025_natHumBehav	WBK195.cassidy_2025_natHumBehav	0_3_4_1_7_2800+	0	0	0.00591105	set_C8	target
WBK195.cassidy_2025_natHumBehav	WBK195.cassidy_2025_natHumBehav	0_3_4_2_2_C_2800+	0	0.0788486	0.00591105	set_C8	target
WBK195.cassidy_2025_natHumBehav	WBK195.cassidy_2025_natHumBehav	0_3_4_3_3_2_2_2800+	0	0	0.00591105	set_C8	target
WBK195.cassidy_2025_natHumBehav	WBK195.cassidy_2025_natHumBehav	0_4_2_1_4_2800+	0	0	0.00591105	set_C8	target
WBK195.cassidy_2025_natHumBehav	WBK195.cassidy_2025_natHumBehav	0_5_2_2_1_1_2800+	0	0	0.00591105	set_C8	target
WBK195.cassidy_2025_natHumBehav	WBK195.cassidy_2025_natHumBehav	0_5_2_2_1_2_1_2800+	0	0	0.00591105	set_C8	target
WBK195.cassidy_2025_natHumBehav	WBK195.cassidy_2025_natHumBehav	0_5_2_3_2_2800+	0	0	0.00591105	set_C8	target
WBK195.cassidy_2025_natHumBehav	WBK195.cassidy_2025_natHumBehav	0_5_3_1_3_2800+	0	0	0.00591105	set_C8	target
WBK195.cassidy_2025_natHumBehav	WBK195.cassidy_2025_natHumBehav	0_5_3_2_3_2800+	0	0	0.00591105	set_C8	target
WBK195.cassidy_2025_natHumBehav	WBK195.cassidy_2025_natHumBehav	0_6_3_2800-	0	0	0.00591105	set_C8	target
WBK196.cassidy_2025_natHumBehav	WBK196.cassidy_2025_natHumBehav	0_1_1_1_2_1_1_2800+	0	0	0.00818522	set_C8	target
WBK196.cassidy_2025_natHumBehav	WBK196.cassidy_2025_natHumBehav	0_1_2_3_C_2800+	0.082856	0.027055770628665706	0.00818522	set_C8	target
WBK196.cassidy_2025_natHumBehav	WBK196.cassidy_2025_natHumBehav	0_1_4_1_C_2800+	0	0	0.00818522	set_C8	target
WBK196.cassidy_2025_natHumBehav	WBK196.cassidy_2025_natHumBehav	0_1_4_3_C_2800+	0	0	0.00818522	set_C8	target
WBK196.cassidy_2025_natHumBehav	WBK196.cassidy_2025_natHumBehav	0_2_1_1_C_2800+	0.32320450926896227	0.20916141263550342	0.00818522	set_C8	target
WBK196.cassidy_2025_natHumBehav	WBK196.cassidy_2025_natHumBehav	0_2_1_2_5_1_C_2800+	0.002567	0.0647726	0.00818522	set_C8	target
WBK196.cassidy_2025_natHumBehav	WBK196.cassidy_2025_natHumBehav	0_2_1_4_2_1_2_C_2800+	0.3447243345404223	0.12651703229794514	0.00818522	set_C8	target
WBK196.cassidy_2025_natHumBehav	WBK196.cassidy_2025_natHumBehav	0_2_1_4_5_C_2800+	0	0	0.00818522	set_C8	target
WBK196.cassidy_2025_natHumBehav	WBK196.cassidy_2025_natHumBehav	0_2_1_5_2_C_2800+	0.23104126998279567	0.19299574100167255	0.00818522	set_C8	target
WBK196.cassidy_2025_natHumBehav	WBK196.cassidy_2025_natHumBehav	0_2_2_2_1_1_C_2800+	0	0	0.00818522	set_C8	target
WBK196.cassidy_2025_natHumBehav	WBK196.cassidy_2025_natHumBehav	0_2_2_3_2800+	0	0	0.00818522	set_C8	target
WBK196.cassidy_2025_natHumBehav	WBK196.cassidy_2025_natHumBehav	0_3_1_2800+	0	0	0.00818522	set_C8	target
WBK196.cassidy_2025_natHumBehav	WBK196.cassidy_2025_natHumBehav	0_3_2_1_2_2800+	0	0	0.00818522	set_C8	target
WBK196.cassidy_2025_natHumBehav	WBK196.cassidy_2025_natHumBehav	0_3_2_2_2800+	0	0	0.00818522	set_C8	target
WBK196.cassidy_2025_natHumBehav	WBK196.cassidy_2025_natHumBehav	0_3_2_6_1_2800+	0	0	0.00818522	set_C8	target
WBK196.cassidy_2025_natHumBehav	WBK196.cassidy_2025_natHumBehav	0_3_3_1_2800+	0	0	0.00818522	set_C8	target
WBK196.cassidy_2025_natHumBehav	WBK196.cassidy_2025_natHumBehav	0_3_3_3_C_2800+	0	0	0.00818522	set_C8	target
WBK196.cassidy_2025_natHumBehav	WBK196.cassidy_2025_natHumBehav	0_3_4_1_1_2800+	0	0	0.00818522	set_C8	target
WBK196.cassidy_2025_natHumBehav	WBK196.cassidy_2025_natHumBehav	0_3_4_1_2_1_C_2800+	0.00277598	0.00584772	0.00818522	set_C8	target
WBK196.cassidy_2025_natHumBehav	WBK196.cassidy_2025_natHumBehav	0_3_4_1_7_2800+	0.012830944695226078	0.020784318320252876	0.00818522	set_C8	target
WBK196.cassidy_2025_natHumBehav	WBK196.cassidy_2025_natHumBehav	0_3_4_2_2_C_2800+	0	0	0.00818522	set_C8	target
WBK196.cassidy_2025_natHumBehav	WBK196.cassidy_2025_natHumBehav	0_3_4_3_3_2_2_2800+	0	0	0.00818522	set_C8	target
WBK196.cassidy_2025_natHumBehav	WBK196.cassidy_2025_natHumBehav	0_4_2_1_4_2800+	0	5.424307828966656e-4	0.00818522	set_C8	target
WBK196.cassidy_2025_natHumBehav	WBK196.cassidy_2025_natHumBehav	0_5_2_2_1_1_2800+	0	0	0.00818522	set_C8	target
WBK196.cassidy_2025_natHumBehav	WBK196.cassidy_2025_natHumBehav	0_5_2_2_1_2_1_2800+	0	0	0.00818522	set_C8	target
WBK196.cassidy_2025_natHumBehav	WBK196.cassidy_2025_natHumBehav	0_5_2_3_2_2800+	0	0	0.00818522	set_C8	target
WBK196.cassidy_2025_natHumBehav	WBK196.cassidy_2025_natHumBehav	0_5_3_1_3_2800+	0	0	0.00818522	set_C8	target
WBK196.cassidy_2025_natHumBehav	WBK196.cassidy_2025_natHumBehav	0_5_3_2_3_2800+	0	0	0.00818522	set_C8	target
WBK196.cassidy_2025_natHumBehav	WBK196.cassidy_2025_natHumBehav	0_6_3_2800-	0	0	0.00818522	set_C8	target
WBK20.cassidy_2025_natHumBehav	WBK20.cassidy_2025_natHumBehav	0_1_1_1_2_1_1_2800+	0.00227163	0.016422317490104654	0.00559535	set_C8	target
WBK20.cassidy_2025_natHumBehav	WBK20.cassidy_2025_natHumBehav	0_1_2_3_C_2800+	0.016945153498027655	0.0240583	0.00559535	set_C8	target
WBK20.cassidy_2025_natHumBehav	WBK20.cassidy_2025_natHumBehav	0_1_4_1_C_2800+	0	0.00250137	0.00559535	set_C8	target
WBK20.cassidy_2025_natHumBehav	WBK20.cassidy_2025_natHumBehav	0_1_4_3_C_2800+	0	0	0.00559535	set_C8	target
WBK20.cassidy_2025_natHumBehav	WBK20.cassidy_2025_natHumBehav	0_2_1_1_C_2800+	0.2179579962067524	0.18139741625865752	0.00559535	set_C8	target
WBK20.cassidy_2025_natHumBehav	WBK20.cassidy_2025_natHumBehav	0_2_1_2_5_1_C_2800+	0	0	0.00559535	set_C8	target
WBK20.cassidy_2025_natHumBehav	WBK20.cassidy_2025_natHumBehav	0_2_1_4_2_1_2_C_2800+	0.47693531265707684	0.12231096467729946	0.00559535	set_C8	target
WBK20.cassidy_2025_natHumBehav	WBK20.cassidy_2025_natHumBehav	0_2_1_4_5_C_2800+	0	0	0.00559535	set_C8	target
WBK20.cassidy_2025_natHumBehav	WBK20.cassidy_2025_natHumBehav	0_2_1_5_2_C_2800+	0.2279994929348581	0.15130347521780638	0.00559535	set_C8	target
WBK20.cassidy_2025_natHumBehav	WBK20.cassidy_2025_natHumBehav	0_2_2_2_1_1_C_2800+	0	0	0.00559535	set_C8	target
WBK20.cassidy_2025_natHumBehav	WBK20.cassidy_2025_natHumBehav	0_2_2_3_2800+	0	0	0.00559535	set_C8	target
WBK20.cassidy_2025_natHumBehav	WBK20.cassidy_2025_natHumBehav	0_3_1_2800+	0.0127687	0.025567496482948638	0.00559535	set_C8	target
WBK20.cassidy_2025_natHumBehav	WBK20.cassidy_2025_natHumBehav	0_3_2_1_2_2800+	0	0	0.00559535	set_C8	target
WBK20.cassidy_2025_natHumBehav	WBK20.cassidy_2025_natHumBehav	0_3_2_2_2800+	0.0337323	0.11840919479216296	0.00559535	set_C8	target
WBK20.cassidy_2025_natHumBehav	WBK20.cassidy_2025_natHumBehav	0_3_2_6_1_2800+	0.011389379313379085	0.0466906	0.00559535	set_C8	target
WBK20.cassidy_2025_natHumBehav	WBK20.cassidy_2025_natHumBehav	0_3_3_1_2800+	0	0	0.00559535	set_C8	target
WBK20.cassidy_2025_natHumBehav	WBK20.cassidy_2025_natHumBehav	0_3_3_3_C_2800+	0	0	0.00559535	set_C8	target
WBK20.cassidy_2025_natHumBehav	WBK20.cassidy_2025_natHumBehav	0_3_4_1_1_2800+	0	0	0.00559535	set_C8	target
WBK20.cassidy_2025_natHumBehav	WBK20.cassidy_2025_natHumBehav	0_3_4_1_2_1_C_2800+	0	0	0.00559535	set_C8	target
WBK20.cassidy_2025_natHumBehav	WBK20.cassidy_2025_natHumBehav	0_3_4_1_7_2800+	0	0	0.00559535	set_C8	target
WBK20.cassidy_2025_natHumBehav	WBK20.cassidy_2025_natHumBehav	0_3_4_2_2_C_2800+	0	0	0.00559535	set_C8	target
WBK20.cassidy_2025_natHumBehav	WBK20.cassidy_2025_natHumBehav	0_3_4_3_3_2_2_2800+	0	0	0.00559535	set_C8	target
WBK20.cassidy_2025_natHumBehav	WBK20.cassidy_2025_natHumBehav	0_4_2_1_4_2800+	0	0	0.00559535	set_C8	target
WBK20.cassidy_2025_natHumBehav	WBK20.cassidy_2025_natHumBehav	0_5_2_2_1_1_2800+	0	0	0.00559535	set_C8	target
WBK20.cassidy_2025_natHumBehav	WBK20.cassidy_2025_natHumBehav	0_5_2_2_1_2_1_2800+	0	0	0.00559535	set_C8	target
WBK20.cassidy_2025_natHumBehav	WBK20.cassidy_2025_natHumBehav	0_5_2_3_2_2800+	0	0	0.00559535	set_C8	target
WBK20.cassidy_2025_natHumBehav	WBK20.cassidy_2025_natHumBehav	0_5_3_1_3_2800+	0	0	0.00559535	set_C8	target
WBK20.cassidy_2025_natHumBehav	WBK20.cassidy_2025_natHumBehav	0_5_3_2_3_2800+	0	0.00218757	0.00559535	set_C8	target
WBK20.cassidy_2025_natHumBehav	WBK20.cassidy_2025_natHumBehav	0_6_3_2800-	0	0	0.00559535	set_C8	target
WBK21.cassidy_2025_natHumBehav	WBK21.cassidy_2025_natHumBehav	0_1_1_1_2_1_1_2800+	0.00387529	0.015630505785812765	0.00606175	set_C8	target
WBK21.cassidy_2025_natHumBehav	WBK21.cassidy_2025_natHumBehav	0_1_2_3_C_2800+	0.0522863	0.0289846	0.00606175	set_C8	target
WBK21.cassidy_2025_natHumBehav	WBK21.cassidy_2025_natHumBehav	0_1_4_1_C_2800+	0.0184205	0.047918072012802175	0.00606175	set_C8	target
WBK21.cassidy_2025_natHumBehav	WBK21.cassidy_2025_natHumBehav	0_1_4_3_C_2800+	0	0	0.00606175	set_C8	target
WBK21.cassidy_2025_natHumBehav	WBK21.cassidy_2025_natHumBehav	0_2_1_1_C_2800+	0.42715701192787325	0.19684205025603607	0.00606175	set_C8	target
WBK21.cassidy_2025_natHumBehav	WBK21.cassidy_2025_natHumBehav	0_2_1_2_5_1_C_2800+	0.10558665963464077	0.0892363	0.00606175	set_C8	target
WBK21.cassidy_2025_natHumBehav	WBK21.cassidy_2025_natHumBehav	0_2_1_4_2_1_2_C_2800+	0.2803985775267813	0.0792988	0.00606175	set_C8	target
WBK21.cassidy_2025_natHumBehav	WBK21.cassidy_2025_natHumBehav	0_2_1_4_5_C_2800+	0	0	0.00606175	set_C8	target
WBK21.cassidy_2025_natHumBehav	WBK21.cassidy_2025_natHumBehav	0_2_1_5_2_C_2800+	0.10026849697509117	0.17156072733391667	0.00606175	set_C8	target
WBK21.cassidy_2025_natHumBehav	WBK21.cassidy_2025_natHumBehav	0_2_2_2_1_1_C_2800+	0	0	0.00606175	set_C8	target
WBK21.cassidy_2025_natHumBehav	WBK21.cassidy_2025_natHumBehav	0_2_2_3_2800+	0	0	0.00606175	set_C8	target
WBK21.cassidy_2025_natHumBehav	WBK21.cassidy_2025_natHumBehav	0_3_1_2800+	0	0	0.00606175	set_C8	target
WBK21.cassidy_2025_natHumBehav	WBK21.cassidy_2025_natHumBehav	0_3_2_1_2_2800+	0	0	0.00606175	set_C8	target
WBK21.cassidy_2025_natHumBehav	WBK21.cassidy_2025_natHumBehav	0_3_2_2_2800+	0	0.0416243	0.00606175	set_C8	target
WBK21.cassidy_2025_natHumBehav	WBK21.cassidy_2025_natHumBehav	0_3_2_6_1_2800+	0	0	0.00606175	set_C8	target
WBK21.cassidy_2025_natHumBehav	WBK21.cassidy_2025_natHumBehav	0_3_3_1_2800+	0	0	0.00606175	set_C8	target
WBK21.cassidy_2025_natHumBehav	WBK21.cassidy_2025_natHumBehav	0_3_3_3_C_2800+	0	0	0.00606175	set_C8	target
WBK21.cassidy_2025_natHumBehav	WBK21.cassidy_2025_natHumBehav	0_3_4_1_1_2800+	0.00867345	0.027093923584158817	0.00606175	set_C8	target
WBK21.cassidy_2025_natHumBehav	WBK21.cassidy_2025_natHumBehav	0_3_4_1_2_1_C_2800+	0	0	0.00606175	set_C8	target
WBK21.cassidy_2025_natHumBehav	WBK21.cassidy_2025_natHumBehav	0_3_4_1_7_2800+	0	0.00216083	0.00606175	set_C8	target
WBK21.cassidy_2025_natHumBehav	WBK21.cassidy_2025_natHumBehav	0_3_4_2_2_C_2800+	0	0	0.00606175	set_C8	target
WBK21.cassidy_2025_natHumBehav	WBK21.cassidy_2025_natHumBehav	0_3_4_3_3_2_2_2800+	0	0	0.00606175	set_C8	target
WBK21.cassidy_2025_natHumBehav	WBK21.cassidy_2025_natHumBehav	0_4_2_1_4_2800+	0	0	0.00606175	set_C8	target
WBK21.cassidy_2025_natHumBehav	WBK21.cassidy_2025_natHumBehav	0_5_2_2_1_1_2800+	0	0	0.00606175	set_C8	target
WBK21.cassidy_2025_natHumBehav	WBK21.cassidy_2025_natHumBehav	0_5_2_2_1_2_1_2800+	0	0	0.00606175	set_C8	target
WBK21.cassidy_2025_natHumBehav	WBK21.cassidy_2025_natHumBehav	0_5_2_3_2_2800+	0	0	0.00606175	set_C8	target
WBK21.cassidy_2025_natHumBehav	WBK21.cassidy_2025_natHumBehav	0_5_3_1_3_2800+	0.00333368	0.010090549163792883	0.00606175	set_C8	target
WBK21.cassidy_2025_natHumBehav	WBK21.cassidy_2025_natHumBehav	0_5_3_2_3_2800+	0	2.2379898902548715e-4	0.00606175	set_C8	target
WBK21.cassidy_2025_natHumBehav	WBK21.cassidy_2025_natHumBehav	0_6_3_2800-	0	0	0.00606175	set_C8	target
WBK22.cassidy_2025_natHumBehav	WBK22.cassidy_2025_natHumBehav	0_1_1_1_2_1_1_2800+	0	0.00530739	0.00586606	set_C8	target
WBK22.cassidy_2025_natHumBehav	WBK22.cassidy_2025_natHumBehav	0_1_2_3_C_2800+	0	0.01091	0.00586606	set_C8	target
WBK22.cassidy_2025_natHumBehav	WBK22.cassidy_2025_natHumBehav	0_1_4_1_C_2800+	0	0	0.00586606	set_C8	target
WBK22.cassidy_2025_natHumBehav	WBK22.cassidy_2025_natHumBehav	0_1_4_3_C_2800+	0	0.00306418	0.00586606	set_C8	target
WBK22.cassidy_2025_natHumBehav	WBK22.cassidy_2025_natHumBehav	0_2_1_1_C_2800+	0.16424134629273365	0.14491987986706248	0.00586606	set_C8	target
WBK22.cassidy_2025_natHumBehav	WBK22.cassidy_2025_natHumBehav	0_2_1_2_5_1_C_2800+	0	0	0.00586606	set_C8	target
WBK22.cassidy_2025_natHumBehav	WBK22.cassidy_2025_natHumBehav	0_2_1_4_2_1_2_C_2800+	0.24828602292852625	0.16833241308669505	0.00586606	set_C8	target
WBK22.cassidy_2025_natHumBehav	WBK22.cassidy_2025_natHumBehav	0_2_1_4_5_C_2800+	0.0814153	0.13299826570919202	0.00586606	set_C8	target
WBK22.cassidy_2025_natHumBehav	WBK22.cassidy_2025_natHumBehav	0_2_1_5_2_C_2800+	0.3272009140395834	0.12128766257945017	0.00586606	set_C8	target
WBK22.cassidy_2025_natHumBehav	WBK22.cassidy_2025_natHumBehav	0_2_2_2_1_1_C_2800+	0	0	0.00586606	set_C8	target
WBK22.cassidy_2025_natHumBehav	WBK22.cassidy_2025_natHumBehav	0_2_2_3_2800+	0	0	0.00586606	set_C8	target
WBK22.cassidy_2025_natHumBehav	WBK22.cassidy_2025_natHumBehav	0_3_1_2800+	0	0	0.00586606	set_C8	target
WBK22.cassidy_2025_natHumBehav	WBK22.cassidy_2025_natHumBehav	0_3_2_1_2_2800+	0	0	0.00586606	set_C8	target
WBK22.cassidy_2025_natHumBehav	WBK22.cassidy_2025_natHumBehav	0_3_2_2_2800+	0.16061476794823998	0.13507294276541387	0.00586606	set_C8	target
WBK22.cassidy_2025_natHumBehav	WBK22.cassidy_2025_natHumBehav	0_3_2_6_1_2800+	0.00715178	0.0440341	0.00586606	set_C8	target
WBK22.cassidy_2025_natHumBehav	WBK22.cassidy_2025_natHumBehav	0_3_3_1_2800+	0	0	0.00586606	set_C8	target
WBK22.cassidy_2025_natHumBehav	WBK22.cassidy_2025_natHumBehav	0_3_3_3_C_2800+	0	0	0.00586606	set_C8	target
WBK22.cassidy_2025_natHumBehav	WBK22.cassidy_2025_natHumBehav	0_3_4_1_1_2800+	0.011089853223511739	0.030448	0.00586606	set_C8	target
WBK22.cassidy_2025_natHumBehav	WBK22.cassidy_2025_natHumBehav	0_3_4_1_2_1_C_2800+	0	0	0.00586606	set_C8	target
WBK22.cassidy_2025_natHumBehav	WBK22.cassidy_2025_natHumBehav	0_3_4_1_7_2800+	0	0.013330648031118612	0.00586606	set_C8	target
WBK22.cassidy_2025_natHumBehav	WBK22.cassidy_2025_natHumBehav	0_3_4_2_2_C_2800+	0	0	0.00586606	set_C8	target
WBK22.cassidy_2025_natHumBehav	WBK22.cassidy_2025_natHumBehav	0_3_4_3_3_2_2_2800+	0	0	0.00586606	set_C8	target
WBK22.cassidy_2025_natHumBehav	WBK22.cassidy_2025_natHumBehav	0_4_2_1_4_2800+	0	0	0.00586606	set_C8	target
WBK22.cassidy_2025_natHumBehav	WBK22.cassidy_2025_natHumBehav	0_5_2_2_1_1_2800+	0	0	0.00586606	set_C8	target
WBK22.cassidy_2025_natHumBehav	WBK22.cassidy_2025_natHumBehav	0_5_2_2_1_2_1_2800+	0	0	0.00586606	set_C8	target
WBK22.cassidy_2025_natHumBehav	WBK22.cassidy_2025_natHumBehav	0_5_2_3_2_2800+	0	0	0.00586606	set_C8	target
WBK22.cassidy_2025_natHumBehav	WBK22.cassidy_2025_natHumBehav	0_5_3_1_3_2800+	0	0.00274622	0.00586606	set_C8	target
WBK22.cassidy_2025_natHumBehav	WBK22.cassidy_2025_natHumBehav	0_5_3_2_3_2800+	0	0.0015881	0.00586606	set_C8	target
WBK22.cassidy_2025_natHumBehav	WBK22.cassidy_2025_natHumBehav	0_6_3_2800-	0	0	0.00586606	set_C8	target
WBK23.cassidy_2025_natHumBehav	WBK23.cassidy_2025_natHumBehav	0_1_1_1_2_1_1_2800+	0.011196906115598934	0.0167762	0.00555	set_C8	target
WBK23.cassidy_2025_natHumBehav	WBK23.cassidy_2025_natHumBehav	0_1_2_3_C_2800+	0.0458604	0.027178081408098406	0.00555	set_C8	target
WBK23.cassidy_2025_natHumBehav	WBK23.cassidy_2025_natHumBehav	0_1_4_1_C_2800+	0.00866464	0.0444769	0.00555	set_C8	target
WBK23.cassidy_2025_natHumBehav	WBK23.cassidy_2025_natHumBehav	0_1_4_3_C_2800+	0	0	0.00555	set_C8	target
WBK23.cassidy_2025_natHumBehav	WBK23.cassidy_2025_natHumBehav	0_2_1_1_C_2800+	0.21984892426813998	0.18080351547800919	0.00555	set_C8	target
WBK23.cassidy_2025_natHumBehav	WBK23.cassidy_2025_natHumBehav	0_2_1_2_5_1_C_2800+	0.0191092	0.0536486	0.00555	set_C8	target
WBK23.cassidy_2025_natHumBehav	WBK23.cassidy_2025_natHumBehav	0_2_1_4_2_1_2_C_2800+	0.4625509803973987	0.171054	0.00555	set_C8	target
WBK23.cassidy_2025_natHumBehav	WBK23.cassidy_2025_natHumBehav	0_2_1_4_5_C_2800+	0.024250690265765016	0.1283104635224974	0.00555	set_C8	target
WBK23.cassidy_2025_natHumBehav	WBK23.cassidy_2025_natHumBehav	0_2_1_5_2_C_2800+	0	0.10444494991986525	0.00555	set_C8	target
WBK23.cassidy_2025_natHumBehav	WBK23.cassidy_2025_natHumBehav	0_2_2_2_1_1_C_2800+	0	0	0.00555	set_C8	target
WBK23.cassidy_2025_natHumBehav	WBK23.cassidy_2025_natHumBehav	0_2_2_3_2800+	0	0	0.00555	set_C8	target
WBK23.cassidy_2025_natHumBehav	WBK23.cassidy_2025_natHumBehav	0_3_1_2800+	0.0179642	0.027913982535658306	0.00555	set_C8	target
WBK23.cassidy_2025_natHumBehav	WBK23.cassidy_2025_natHumBehav	0_3_2_1_2_2800+	0	0	0.00555	set_C8	target
WBK23.cassidy_2025_natHumBehav	WBK23.cassidy_2025_natHumBehav	0_3_2_2_2800+	0.14793055532939864	0.0945262	0.00555	set_C8	target
WBK23.cassidy_2025_natHumBehav	WBK23.cassidy_2025_natHumBehav	0_3_2_6_1_2800+	0	0	0.00555	set_C8	target
WBK23.cassidy_2025_natHumBehav	WBK23.cassidy_2025_natHumBehav	0_3_3_1_2800+	0	0	0.00555	set_C8	target
WBK23.cassidy_2025_natHumBehav	WBK23.cassidy_2025_natHumBehav	0_3_3_3_C_2800+	0	0	0.00555	set_C8	target
WBK23.cassidy_2025_natHumBehav	WBK23.cassidy_2025_natHumBehav	0_3_4_1_1_2800+	0	0	0.00555	set_C8	target
WBK23.cassidy_2025_natHumBehav	WBK23.cassidy_2025_natHumBehav	0_3_4_1_2_1_C_2800+	0	0	0.00555	set_C8	target
WBK23.cassidy_2025_natHumBehav	WBK23.cassidy_2025_natHumBehav	0_3_4_1_7_2800+	0.00770075	0.014781501805194209	0.00555	set_C8	target
WBK23.cassidy_2025_natHumBehav	WBK23.cassidy_2025_natHumBehav	0_3_4_2_2_C_2800+	0.0349228	0.0688928	0.00555	set_C8	target
WBK23.cassidy_2025_natHumBehav	WBK23.cassidy_2025_natHumBehav	0_3_4_3_3_2_2_2800+	0	0	0.00555	set_C8	target
WBK23.cassidy_2025_natHumBehav	WBK23.cassidy_2025_natHumBehav	0_4_2_1_4_2800+	0	0	0.00555	set_C8	target
WBK23.cassidy_2025_natHumBehav	WBK23.cassidy_2025_natHumBehav	0_5_2_2_1_1_2800+	0	0	0.00555	set_C8	target
WBK23.cassidy_2025_natHumBehav	WBK23.cassidy_2025_natHumBehav	0_5_2_2_1_2_1_2800+	0	0	0.00555	set_C8	target
WBK23.cassidy_2025_natHumBehav	WBK23.cassidy_2025_natHumBehav	0_5_2_3_2_2800+	0	0	0.00555	set_C8	target
WBK23.cassidy_2025_natHumBehav	WBK23.cassidy_2025_natHumBehav	0_5_3_1_3_2800+	0	0	0.00555	set_C8	target
WBK23.cassidy_2025_natHumBehav	WBK23.cassidy_2025_natHumBehav	0_5_3_2_3_2800+	0	0	0.00555	set_C8	target
WBK23.cassidy_2025_natHumBehav	WBK23.cassidy_2025_natHumBehav	0_6_3_2800-	0	0	0.00555	set_C8	target
WBK24.cassidy_2025_natHumBehav	WBK24.cassidy_2025_natHumBehav	0_1_1_1_2_1_1_2800+	0	0.00279062	0.00789959	set_C8	target
WBK24.cassidy_2025_natHumBehav	WBK24.cassidy_2025_natHumBehav	0_1_2_3_C_2800+	0.0894409	0.035081944412730555	0.00789959	set_C8	target
WBK24.cassidy_2025_natHumBehav	WBK24.cassidy_2025_natHumBehav	0_1_4_1_C_2800+	0.0217404	0.0645824	0.00789959	set_C8	target
WBK24.cassidy_2025_natHumBehav	WBK24.cassidy_2025_natHumBehav	0_1_4_3_C_2800+	0	0	0.00789959	set_C8	target
WBK24.cassidy_2025_natHumBehav	WBK24.cassidy_2025_natHumBehav	0_2_1_1_C_2800+	0.3634787954453229	0.18251569646103452	0.00789959	set_C8	target
WBK24.cassidy_2025_natHumBehav	WBK24.cassidy_2025_natHumBehav	0_2_1_2_5_1_C_2800+	0	0.012498266160666257	0.00789959	set_C8	target
WBK24.cassidy_2025_natHumBehav	WBK24.cassidy_2025_natHumBehav	0_2_1_4_2_1_2_C_2800+	0.2877808354308969	0.1143941675143282	0.00789959	set_C8	target
WBK24.cassidy_2025_natHumBehav	WBK24.cassidy_2025_natHumBehav	0_2_1_4_5_C_2800+	0	0	0.00789959	set_C8	target
WBK24.cassidy_2025_natHumBehav	WBK24.cassidy_2025_natHumBehav	0_2_1_5_2_C_2800+	0.2375591025469779	0.19158249144681266	0.00789959	set_C8	target
WBK24.cassidy_2025_natHumBehav	WBK24.cassidy_2025_natHumBehav	0_2_2_2_1_1_C_2800+	0	0	0.00789959	set_C8	target
WBK24.cassidy_2025_natHumBehav	WBK24.cassidy_2025_natHumBehav	0_2_2_3_2800+	0	0	0.00789959	set_C8	target
WBK24.cassidy_2025_natHumBehav	WBK24.cassidy_2025_natHumBehav	0_3_1_2800+	0	0	0.00789959	set_C8	target
WBK24.cassidy_2025_natHumBehav	WBK24.cassidy_2025_natHumBehav	0_3_2_1_2_2800+	0	0	0.00789959	set_C8	target
WBK24.cassidy_2025_natHumBehav	WBK24.cassidy_2025_natHumBehav	0_3_2_2_2800+	0	0.00490108	0.00789959	set_C8	target
WBK24.cassidy_2025_natHumBehav	WBK24.cassidy_2025_natHumBehav	0_3_2_6_1_2800+	0	0	0.00789959	set_C8	target
WBK24.cassidy_2025_natHumBehav	WBK24.cassidy_2025_natHumBehav	0_3_3_1_2800+	0	0	0.00789959	set_C8	target
WBK24.cassidy_2025_natHumBehav	WBK24.cassidy_2025_natHumBehav	0_3_3_3_C_2800+	0	0	0.00789959	set_C8	target
WBK24.cassidy_2025_natHumBehav	WBK24.cassidy_2025_natHumBehav	0_3_4_1_1_2800+	0	0	0.00789959	set_C8	target
WBK24.cassidy_2025_natHumBehav	WBK24.cassidy_2025_natHumBehav	0_3_4_1_2_1_C_2800+	0	0	0.00789959	set_C8	target
WBK24.cassidy_2025_natHumBehav	WBK24.cassidy_2025_natHumBehav	0_3_4_1_7_2800+	0	0	0.00789959	set_C8	target
WBK24.cassidy_2025_natHumBehav	WBK24.cassidy_2025_natHumBehav	0_3_4_2_2_C_2800+	0	0.013063760529302219	0.00789959	set_C8	target
WBK24.cassidy_2025_natHumBehav	WBK24.cassidy_2025_natHumBehav	0_3_4_3_3_2_2_2800+	0	0	0.00789959	set_C8	target
WBK24.cassidy_2025_natHumBehav	WBK24.cassidy_2025_natHumBehav	0_4_2_1_4_2800+	0	0	0.00789959	set_C8	target
WBK24.cassidy_2025_natHumBehav	WBK24.cassidy_2025_natHumBehav	0_5_2_2_1_1_2800+	0	0	0.00789959	set_C8	target
WBK24.cassidy_2025_natHumBehav	WBK24.cassidy_2025_natHumBehav	0_5_2_2_1_2_1_2800+	0	0	0.00789959	set_C8	target
WBK24.cassidy_2025_natHumBehav	WBK24.cassidy_2025_natHumBehav	0_5_2_3_2_2800+	0	0	0.00789959	set_C8	target
WBK24.cassidy_2025_natHumBehav	WBK24.cassidy_2025_natHumBehav	0_5_3_1_3_2800+	0	0	0.00789959	set_C8	target
WBK24.cassidy_2025_natHumBehav	WBK24.cassidy_2025_natHumBehav	0_5_3_2_3_2800+	0	0	0.00789959	set_C8	target
WBK24.cassidy_2025_natHumBehav	WBK24.cassidy_2025_natHumBehav	0_6_3_2800-	0	0	0.00789959	set_C8	target
WBK25.cassidy_2025_natHumBehav	WBK25.cassidy_2025_natHumBehav	0_1_1_1_2_1_1_2800+	0.00230973	0.018139381379937154	0.00660351	set_C8	target
WBK25.cassidy_2025_natHumBehav	WBK25.cassidy_2025_natHumBehav	0_1_2_3_C_2800+	0.0479142	0.029249375354633268	0.00660351	set_C8	target
WBK25.cassidy_2025_natHumBehav	WBK25.cassidy_2025_natHumBehav	0_1_4_1_C_2800+	0	0	0.00660351	set_C8	target
WBK25.cassidy_2025_natHumBehav	WBK25.cassidy_2025_natHumBehav	0_1_4_3_C_2800+	0	0	0.00660351	set_C8	target
WBK25.cassidy_2025_natHumBehav	WBK25.cassidy_2025_natHumBehav	0_2_1_1_C_2800+	0.41974768051188915	0.21043855882978774	0.00660351	set_C8	target
WBK25.cassidy_2025_natHumBehav	WBK25.cassidy_2025_natHumBehav	0_2_1_2_5_1_C_2800+	0	0.029336770963827873	0.00660351	set_C8	target
WBK25.cassidy_2025_natHumBehav	WBK25.cassidy_2025_natHumBehav	0_2_1_4_2_1_2_C_2800+	0.30008715948958026	0.0799776	0.00660351	set_C8	target
WBK25.cassidy_2025_natHumBehav	WBK25.cassidy_2025_natHumBehav	0_2_1_4_5_C_2800+	0	0	0.00660351	set_C8	target
WBK25.cassidy_2025_natHumBehav	WBK25.cassidy_2025_natHumBehav	0_2_1_5_2_C_2800+	0.20309569191681723	0.13065350131224696	0.00660351	set_C8	target
WBK25.cassidy_2025_natHumBehav	WBK25.cassidy_2025_natHumBehav	0_2_2_2_1_1_C_2800+	0	0	0.00660351	set_C8	target
WBK25.cassidy_2025_natHumBehav	WBK25.cassidy_2025_natHumBehav	0_2_2_3_2800+	0	0	0.00660351	set_C8	target
WBK25.cassidy_2025_natHumBehav	WBK25.cassidy_2025_natHumBehav	0_3_1_2800+	0.011230474119770966	0.0200414	0.00660351	set_C8	target
WBK25.cassidy_2025_natHumBehav	WBK25.cassidy_2025_natHumBehav	0_3_2_1_2_2800+	0	0	0.00660351	set_C8	target
WBK25.cassidy_2025_natHumBehav	WBK25.cassidy_2025_natHumBehav	0_3_2_2_2800+	0.015615018731071234	0.14208050055804197	0.00660351	set_C8	target
WBK25.cassidy_2025_natHumBehav	WBK25.cassidy_2025_natHumBehav	0_3_2_6_1_2800+	0	0.0044351	0.00660351	set_C8	target
WBK25.cassidy_2025_natHumBehav	WBK25.cassidy_2025_natHumBehav	0_3_3_1_2800+	0	0	0.00660351	set_C8	target
WBK25.cassidy_2025_natHumBehav	WBK25.cassidy_2025_natHumBehav	0_3_3_3_C_2800+	0	0	0.00660351	set_C8	target
WBK25.cassidy_2025_natHumBehav	WBK25.cassidy_2025_natHumBehav	0_3_4_1_1_2800+	0	0	0.00660351	set_C8	target
WBK25.cassidy_2025_natHumBehav	WBK25.cassidy_2025_natHumBehav	0_3_4_1_2_1_C_2800+	0	0	0.00660351	set_C8	target
WBK25.cassidy_2025_natHumBehav	WBK25.cassidy_2025_natHumBehav	0_3_4_1_7_2800+	0	0	0.00660351	set_C8	target
WBK25.cassidy_2025_natHumBehav	WBK25.cassidy_2025_natHumBehav	0_3_4_2_2_C_2800+	0	0	0.00660351	set_C8	target
WBK25.cassidy_2025_natHumBehav	WBK25.cassidy_2025_natHumBehav	0_3_4_3_3_2_2_2800+	0	0	0.00660351	set_C8	target
WBK25.cassidy_2025_natHumBehav	WBK25.cassidy_2025_natHumBehav	0_4_2_1_4_2800+	0	0	0.00660351	set_C8	target
WBK25.cassidy_2025_natHumBehav	WBK25.cassidy_2025_natHumBehav	0_5_2_2_1_1_2800+	0	0	0.00660351	set_C8	target
WBK25.cassidy_2025_natHumBehav	WBK25.cassidy_2025_natHumBehav	0_5_2_2_1_2_1_2800+	0	0	0.00660351	set_C8	target
WBK25.cassidy_2025_natHumBehav	WBK25.cassidy_2025_natHumBehav	0_5_2_3_2_2800+	0	0	0.00660351	set_C8	target
WBK25.cassidy_2025_natHumBehav	WBK25.cassidy_2025_natHumBehav	0_5_3_1_3_2800+	0	0.00144422	0.00660351	set_C8	target
WBK25.cassidy_2025_natHumBehav	WBK25.cassidy_2025_natHumBehav	0_5_3_2_3_2800+	0	0	0.00660351	set_C8	target
WBK25.cassidy_2025_natHumBehav	WBK25.cassidy_2025_natHumBehav	0_6_3_2800-	0	0	0.00660351	set_C8	target
WBK26.cassidy_2025_natHumBehav	WBK26.cassidy_2025_natHumBehav	0_1_1_1_2_1_1_2800+	0.0132993	0.027604273320653017	0.00657907	set_C8	target
WBK26.cassidy_2025_natHumBehav	WBK26.cassidy_2025_natHumBehav	0_1_2_3_C_2800+	0.046822532632031004	0.022402847768709065	0.00657907	set_C8	target
WBK26.cassidy_2025_natHumBehav	WBK26.cassidy_2025_natHumBehav	0_1_4_1_C_2800+	0	0	0.00657907	set_C8	target
WBK26.cassidy_2025_natHumBehav	WBK26.cassidy_2025_natHumBehav	0_1_4_3_C_2800+	0	0.00194397	0.00657907	set_C8	target
WBK26.cassidy_2025_natHumBehav	WBK26.cassidy_2025_natHumBehav	0_2_1_1_C_2800+	0.33574283213429384	0.23246131176156715	0.00657907	set_C8	target
WBK26.cassidy_2025_natHumBehav	WBK26.cassidy_2025_natHumBehav	0_2_1_2_5_1_C_2800+	0	0	0.00657907	set_C8	target
WBK26.cassidy_2025_natHumBehav	WBK26.cassidy_2025_natHumBehav	0_2_1_4_2_1_2_C_2800+	0.39445016154538737	0.1142264825445119	0.00657907	set_C8	target
WBK26.cassidy_2025_natHumBehav	WBK26.cassidy_2025_natHumBehav	0_2_1_4_5_C_2800+	0	0	0.00657907	set_C8	target
WBK26.cassidy_2025_natHumBehav	WBK26.cassidy_2025_natHumBehav	0_2_1_5_2_C_2800+	0.1648283854183347	0.12146739788054098	0.00657907	set_C8	target
WBK26.cassidy_2025_natHumBehav	WBK26.cassidy_2025_natHumBehav	0_2_2_2_1_1_C_2800+	0	0	0.00657907	set_C8	target
WBK26.cassidy_2025_natHumBehav	WBK26.cassidy_2025_natHumBehav	0_2_2_3_2800+	0	0	0.00657907	set_C8	target
WBK26.cassidy_2025_natHumBehav	WBK26.cassidy_2025_natHumBehav	0_3_1_2800+	0	0	0.00657907	set_C8	target
WBK26.cassidy_2025_natHumBehav	WBK26.cassidy_2025_natHumBehav	0_3_2_1_2_2800+	0	0	0.00657907	set_C8	target
WBK26.cassidy_2025_natHumBehav	WBK26.cassidy_2025_natHumBehav	0_3_2_2_2800+	0.0448568	0.14620843277347245	0.00657907	set_C8	target
WBK26.cassidy_2025_natHumBehav	WBK26.cassidy_2025_natHumBehav	0_3_2_6_1_2800+	0	0	0.00657907	set_C8	target
WBK26.cassidy_2025_natHumBehav	WBK26.cassidy_2025_natHumBehav	0_3_3_1_2800+	0	0	0.00657907	set_C8	target
WBK26.cassidy_2025_natHumBehav	WBK26.cassidy_2025_natHumBehav	0_3_3_3_C_2800+	0	0	0.00657907	set_C8	target
WBK26.cassidy_2025_natHumBehav	WBK26.cassidy_2025_natHumBehav	0_3_4_1_1_2800+	0	0.0065967	0.00657907	set_C8	target
WBK26.cassidy_2025_natHumBehav	WBK26.cassidy_2025_natHumBehav	0_3_4_1_2_1_C_2800+	0	0	0.00657907	set_C8	target
WBK26.cassidy_2025_natHumBehav	WBK26.cassidy_2025_natHumBehav	0_3_4_1_7_2800+	0	0	0.00657907	set_C8	target
WBK26.cassidy_2025_natHumBehav	WBK26.cassidy_2025_natHumBehav	0_3_4_2_2_C_2800+	0	0.045095	0.00657907	set_C8	target
WBK26.cassidy_2025_natHumBehav	WBK26.cassidy_2025_natHumBehav	0_3_4_3_3_2_2_2800+	0	0	0.00657907	set_C8	target
WBK26.cassidy_2025_natHumBehav	WBK26.cassidy_2025_natHumBehav	0_4_2_1_4_2800+	0	0	0.00657907	set_C8	target
WBK26.cassidy_2025_natHumBehav	WBK26.cassidy_2025_natHumBehav	0_5_2_2_1_1_2800+	0	0	0.00657907	set_C8	target
WBK26.cassidy_2025_natHumBehav	WBK26.cassidy_2025_natHumBehav	0_5_2_2_1_2_1_2800+	0	0	0.00657907	set_C8	target
WBK26.cassidy_2025_natHumBehav	WBK26.cassidy_2025_natHumBehav	0_5_2_3_2_2800+	0	0	0.00657907	set_C8	target
WBK26.cassidy_2025_natHumBehav	WBK26.cassidy_2025_natHumBehav	0_5_3_1_3_2800+	0	0	0.00657907	set_C8	target
WBK26.cassidy_2025_natHumBehav	WBK26.cassidy_2025_natHumBehav	0_5_3_2_3_2800+	0	0	0.00657907	set_C8	target
WBK26.cassidy_2025_natHumBehav	WBK26.cassidy_2025_natHumBehav	0_6_3_2800-	0	0	0.00657907	set_C8	target
WBK27.cassidy_2025_natHumBehav	WBK27.cassidy_2025_natHumBehav	0_1_1_1_2_1_1_2800+	0	0.00899869	0.00944458	set_C8	target
WBK27.cassidy_2025_natHumBehav	WBK27.cassidy_2025_natHumBehav	0_1_2_3_C_2800+	0.15981553859976727	0.0387211	0.00944458	set_C8	target
WBK27.cassidy_2025_natHumBehav	WBK27.cassidy_2025_natHumBehav	0_1_4_1_C_2800+	0.015083892133223016	0.054880795015699285	0.00944458	set_C8	target
WBK27.cassidy_2025_natHumBehav	WBK27.cassidy_2025_natHumBehav	0_1_4_3_C_2800+	0	0	0.00944458	set_C8	target
WBK27.cassidy_2025_natHumBehav	WBK27.cassidy_2025_natHumBehav	0_2_1_1_C_2800+	0.29413545737599434	0.17398616540285225	0.00944458	set_C8	target
WBK27.cassidy_2025_natHumBehav	WBK27.cassidy_2025_natHumBehav	0_2_1_2_5_1_C_2800+	0.013197365553348519	0.11048278275731911	0.00944458	set_C8	target
WBK27.cassidy_2025_natHumBehav	WBK27.cassidy_2025_natHumBehav	0_2_1_4_2_1_2_C_2800+	0.281668	0.11991394318147311	0.00944458	set_C8	target
WBK27.cassidy_2025_natHumBehav	WBK27.cassidy_2025_natHumBehav	0_2_1_4_5_C_2800+	0	0	0.00944458	set_C8	target
WBK27.cassidy_2025_natHumBehav	WBK27.cassidy_2025_natHumBehav	0_2_1_5_2_C_2800+	0.16202896015405438	0.26699126981208526	0.00944458	set_C8	target
WBK27.cassidy_2025_natHumBehav	WBK27.cassidy_2025_natHumBehav	0_2_2_2_1_1_C_2800+	0	0	0.00944458	set_C8	target
WBK27.cassidy_2025_natHumBehav	WBK27.cassidy_2025_natHumBehav	0_2_2_3_2800+	0	0	0.00944458	set_C8	target
WBK27.cassidy_2025_natHumBehav	WBK27.cassidy_2025_natHumBehav	0_3_1_2800+	0	0	0.00944458	set_C8	target
WBK27.cassidy_2025_natHumBehav	WBK27.cassidy_2025_natHumBehav	0_3_2_1_2_2800+	0	0	0.00944458	set_C8	target
WBK27.cassidy_2025_natHumBehav	WBK27.cassidy_2025_natHumBehav	0_3_2_2_2800+	0	0	0.00944458	set_C8	target
WBK27.cassidy_2025_natHumBehav	WBK27.cassidy_2025_natHumBehav	0_3_2_6_1_2800+	0	0	0.00944458	set_C8	target
WBK27.cassidy_2025_natHumBehav	WBK27.cassidy_2025_natHumBehav	0_3_3_1_2800+	0	0	0.00944458	set_C8	target
WBK27.cassidy_2025_natHumBehav	WBK27.cassidy_2025_natHumBehav	0_3_3_3_C_2800+	0	0	0.00944458	set_C8	target
WBK27.cassidy_2025_natHumBehav	WBK27.cassidy_2025_natHumBehav	0_3_4_1_1_2800+	0.0364782	0.0521111	0.00944458	set_C8	target
WBK27.cassidy_2025_natHumBehav	WBK27.cassidy_2025_natHumBehav	0_3_4_1_2_1_C_2800+	0	0.00254152	0.00944458	set_C8	target
WBK27.cassidy_2025_natHumBehav	WBK27.cassidy_2025_natHumBehav	0_3_4_1_7_2800+	0.033756	0.024673590612965982	0.00944458	set_C8	target
WBK27.cassidy_2025_natHumBehav	WBK27.cassidy_2025_natHumBehav	0_3_4_2_2_C_2800+	0	0	0.00944458	set_C8	target
WBK27.cassidy_2025_natHumBehav	WBK27.cassidy_2025_natHumBehav	0_3_4_3_3_2_2_2800+	0	0	0.00944458	set_C8	target
WBK27.cassidy_2025_natHumBehav	WBK27.cassidy_2025_natHumBehav	0_4_2_1_4_2800+	0.00383684	0.00430828	0.00944458	set_C8	target
WBK27.cassidy_2025_natHumBehav	WBK27.cassidy_2025_natHumBehav	0_5_2_2_1_1_2800+	0	0	0.00944458	set_C8	target
WBK27.cassidy_2025_natHumBehav	WBK27.cassidy_2025_natHumBehav	0_5_2_2_1_2_1_2800+	0	0	0.00944458	set_C8	target
WBK27.cassidy_2025_natHumBehav	WBK27.cassidy_2025_natHumBehav	0_5_2_3_2_2800+	0	0	0.00944458	set_C8	target
WBK27.cassidy_2025_natHumBehav	WBK27.cassidy_2025_natHumBehav	0_5_3_1_3_2800+	0	0	0.00944458	set_C8	target
WBK27.cassidy_2025_natHumBehav	WBK27.cassidy_2025_natHumBehav	0_5_3_2_3_2800+	0	0	0.00944458	set_C8	target
WBK27.cassidy_2025_natHumBehav	WBK27.cassidy_2025_natHumBehav	0_6_3_2800-	0	0	0.00944458	set_C8	target
WBK29.cassidy_2025_natHumBehav	WBK29.cassidy_2025_natHumBehav	0_1_1_1_2_1_1_2800+	8.330209567106426e-4	0.0130661	0.00635246	set_C8	target
WBK29.cassidy_2025_natHumBehav	WBK29.cassidy_2025_natHumBehav	0_1_2_3_C_2800+	0.11113130558802792	0.025299382266517723	0.00635246	set_C8	target
WBK29.cassidy_2025_natHumBehav	WBK29.cassidy_2025_natHumBehav	0_1_4_1_C_2800+	0	0	0.00635246	set_C8	target
WBK29.cassidy_2025_natHumBehav	WBK29.cassidy_2025_natHumBehav	0_1_4_3_C_2800+	0	0	0.00635246	set_C8	target
WBK29.cassidy_2025_natHumBehav	WBK29.cassidy_2025_natHumBehav	0_2_1_1_C_2800+	0.3383439025911887	0.18792235352893116	0.00635246	set_C8	target
WBK29.cassidy_2025_natHumBehav	WBK29.cassidy_2025_natHumBehav	0_2_1_2_5_1_C_2800+	0	0	0.00635246	set_C8	target
WBK29.cassidy_2025_natHumBehav	WBK29.cassidy_2025_natHumBehav	0_2_1_4_2_1_2_C_2800+	0.3672932543008277	0.0977084	0.00635246	set_C8	target
WBK29.cassidy_2025_natHumBehav	WBK29.cassidy_2025_natHumBehav	0_2_1_4_5_C_2800+	0	0	0.00635246	set_C8	target
WBK29.cassidy_2025_natHumBehav	WBK29.cassidy_2025_natHumBehav	0_2_1_5_2_C_2800+	0.1141577694685512	0.10866390548846439	0.00635246	set_C8	target
WBK29.cassidy_2025_natHumBehav	WBK29.cassidy_2025_natHumBehav	0_2_2_2_1_1_C_2800+	0	0	0.00635246	set_C8	target
WBK29.cassidy_2025_natHumBehav	WBK29.cassidy_2025_natHumBehav	0_2_2_3_2800+	0	0	0.00635246	set_C8	target
WBK29.cassidy_2025_natHumBehav	WBK29.cassidy_2025_natHumBehav	0_3_1_2800+	0	3.9730406734963375e-4	0.00635246	set_C8	target
WBK29.cassidy_2025_natHumBehav	WBK29.cassidy_2025_natHumBehav	0_3_2_1_2_2800+	0	0.027106366899739942	0.00635246	set_C8	target
WBK29.cassidy_2025_natHumBehav	WBK29.cassidy_2025_natHumBehav	0_3_2_2_2800+	0.0682407	0.12270062959507316	0.00635246	set_C8	target
WBK29.cassidy_2025_natHumBehav	WBK29.cassidy_2025_natHumBehav	0_3_2_6_1_2800+	0	0	0.00635246	set_C8	target
WBK29.cassidy_2025_natHumBehav	WBK29.cassidy_2025_natHumBehav	0_3_3_1_2800+	0	0	0.00635246	set_C8	target
WBK29.cassidy_2025_natHumBehav	WBK29.cassidy_2025_natHumBehav	0_3_3_3_C_2800+	0	0	0.00635246	set_C8	target
WBK29.cassidy_2025_natHumBehav	WBK29.cassidy_2025_natHumBehav	0_3_4_1_1_2800+	0	0	0.00635246	set_C8	target
WBK29.cassidy_2025_natHumBehav	WBK29.cassidy_2025_natHumBehav	0_3_4_1_2_1_C_2800+	0	0	0.00635246	set_C8	target
WBK29.cassidy_2025_natHumBehav	WBK29.cassidy_2025_natHumBehav	0_3_4_1_7_2800+	0	0	0.00635246	set_C8	target
WBK29.cassidy_2025_natHumBehav	WBK29.cassidy_2025_natHumBehav	0_3_4_2_2_C_2800+	0	0	0.00635246	set_C8	target
WBK29.cassidy_2025_natHumBehav	WBK29.cassidy_2025_natHumBehav	0_3_4_3_3_2_2_2800+	0	0	0.00635246	set_C8	target
WBK29.cassidy_2025_natHumBehav	WBK29.cassidy_2025_natHumBehav	0_4_2_1_4_2800+	0	0	0.00635246	set_C8	target
WBK29.cassidy_2025_natHumBehav	WBK29.cassidy_2025_natHumBehav	0_5_2_2_1_1_2800+	0	0	0.00635246	set_C8	target
WBK29.cassidy_2025_natHumBehav	WBK29.cassidy_2025_natHumBehav	0_5_2_2_1_2_1_2800+	0	0	0.00635246	set_C8	target
WBK29.cassidy_2025_natHumBehav	WBK29.cassidy_2025_natHumBehav	0_5_2_3_2_2800+	0	0	0.00635246	set_C8	target
WBK29.cassidy_2025_natHumBehav	WBK29.cassidy_2025_natHumBehav	0_5_3_1_3_2800+	0	0	0.00635246	set_C8	target
WBK29.cassidy_2025_natHumBehav	WBK29.cassidy_2025_natHumBehav	0_5_3_2_3_2800+	0	0	0.00635246	set_C8	target
WBK29.cassidy_2025_natHumBehav	WBK29.cassidy_2025_natHumBehav	0_6_3_2800-	0	0	0.00635246	set_C8	target
WBK30.cassidy_2025_natHumBehav	WBK30.cassidy_2025_natHumBehav	0_1_1_1_2_1_1_2800+	0.0195946	0.019201284383958492	0.00650161	set_C8	target
WBK30.cassidy_2025_natHumBehav	WBK30.cassidy_2025_natHumBehav	0_1_2_3_C_2800+	0.0306518	0.0214647	0.00650161	set_C8	target
WBK30.cassidy_2025_natHumBehav	WBK30.cassidy_2025_natHumBehav	0_1_4_1_C_2800+	0	0	0.00650161	set_C8	target
WBK30.cassidy_2025_natHumBehav	WBK30.cassidy_2025_natHumBehav	0_1_4_3_C_2800+	0	0	0.00650161	set_C8	target
WBK30.cassidy_2025_natHumBehav	WBK30.cassidy_2025_natHumBehav	0_2_1_1_C_2800+	0.3666717557617251	0.20539227296558193	0.00650161	set_C8	target
WBK30.cassidy_2025_natHumBehav	WBK30.cassidy_2025_natHumBehav	0_2_1_2_5_1_C_2800+	0	0	0.00650161	set_C8	target
WBK30.cassidy_2025_natHumBehav	WBK30.cassidy_2025_natHumBehav	0_2_1_4_2_1_2_C_2800+	0.4788352280067151	0.13565282130978268	0.00650161	set_C8	target
WBK30.cassidy_2025_natHumBehav	WBK30.cassidy_2025_natHumBehav	0_2_1_4_5_C_2800+	0	0	0.00650161	set_C8	target
WBK30.cassidy_2025_natHumBehav	WBK30.cassidy_2025_natHumBehav	0_2_1_5_2_C_2800+	0.0405529	0.14947215124919838	0.00650161	set_C8	target
WBK30.cassidy_2025_natHumBehav	WBK30.cassidy_2025_natHumBehav	0_2_2_2_1_1_C_2800+	0	0	0.00650161	set_C8	target
WBK30.cassidy_2025_natHumBehav	WBK30.cassidy_2025_natHumBehav	0_2_2_3_2800+	0	0	0.00650161	set_C8	target
WBK30.cassidy_2025_natHumBehav	WBK30.cassidy_2025_natHumBehav	0_3_1_2800+	0	0.00853289	0.00650161	set_C8	target
WBK30.cassidy_2025_natHumBehav	WBK30.cassidy_2025_natHumBehav	0_3_2_1_2_2800+	0	0.00761321	0.00650161	set_C8	target
WBK30.cassidy_2025_natHumBehav	WBK30.cassidy_2025_natHumBehav	0_3_2_2_2800+	0.00675828	0.1060832066412703	0.00650161	set_C8	target
WBK30.cassidy_2025_natHumBehav	WBK30.cassidy_2025_natHumBehav	0_3_2_6_1_2800+	0.056935441198661035	0.0647657	0.00650161	set_C8	target
WBK30.cassidy_2025_natHumBehav	WBK30.cassidy_2025_natHumBehav	0_3_3_1_2800+	0	0	0.00650161	set_C8	target
WBK30.cassidy_2025_natHumBehav	WBK30.cassidy_2025_natHumBehav	0_3_3_3_C_2800+	0	0	0.00650161	set_C8	target
WBK30.cassidy_2025_natHumBehav	WBK30.cassidy_2025_natHumBehav	0_3_4_1_1_2800+	0	0.00521971	0.00650161	set_C8	target
WBK30.cassidy_2025_natHumBehav	WBK30.cassidy_2025_natHumBehav	0_3_4_1_2_1_C_2800+	0	0	0.00650161	set_C8	target
WBK30.cassidy_2025_natHumBehav	WBK30.cassidy_2025_natHumBehav	0_3_4_1_7_2800+	0	9.673636197926204e-4	0.00650161	set_C8	target
WBK30.cassidy_2025_natHumBehav	WBK30.cassidy_2025_natHumBehav	0_3_4_2_2_C_2800+	0	0	0.00650161	set_C8	target
WBK30.cassidy_2025_natHumBehav	WBK30.cassidy_2025_natHumBehav	0_3_4_3_3_2_2_2800+	0	0	0.00650161	set_C8	target
WBK30.cassidy_2025_natHumBehav	WBK30.cassidy_2025_natHumBehav	0_4_2_1_4_2800+	0	0	0.00650161	set_C8	target
WBK30.cassidy_2025_natHumBehav	WBK30.cassidy_2025_natHumBehav	0_5_2_2_1_1_2800+	0	0	0.00650161	set_C8	target
WBK30.cassidy_2025_natHumBehav	WBK30.cassidy_2025_natHumBehav	0_5_2_2_1_2_1_2800+	0	0	0.00650161	set_C8	target
WBK30.cassidy_2025_natHumBehav	WBK30.cassidy_2025_natHumBehav	0_5_2_3_2_2800+	0	0	0.00650161	set_C8	target
WBK30.cassidy_2025_natHumBehav	WBK30.cassidy_2025_natHumBehav	0_5_3_1_3_2800+	0	0	0.00650161	set_C8	target
WBK30.cassidy_2025_natHumBehav	WBK30.cassidy_2025_natHumBehav	0_5_3_2_3_2800+	0	0.00137624	0.00650161	set_C8	target
WBK30.cassidy_2025_natHumBehav	WBK30.cassidy_2025_natHumBehav	0_6_3_2800-	0	0	0.00650161	set_C8	target
WBK31.cassidy_2025_natHumBehav	WBK31.cassidy_2025_natHumBehav	0_1_1_1_2_1_1_2800+	0.00701493	0.021334202943067974	0.0053241	set_C8	target
WBK31.cassidy_2025_natHumBehav	WBK31.cassidy_2025_natHumBehav	0_1_2_3_C_2800+	0.0438524	0.0229191	0.0053241	set_C8	target
WBK31.cassidy_2025_natHumBehav	WBK31.cassidy_2025_natHumBehav	0_1_4_1_C_2800+	0	0	0.0053241	set_C8	target
WBK31.cassidy_2025_natHumBehav	WBK31.cassidy_2025_natHumBehav	0_1_4_3_C_2800+	0	0	0.0053241	set_C8	target
WBK31.cassidy_2025_natHumBehav	WBK31.cassidy_2025_natHumBehav	0_2_1_1_C_2800+	0.0356497	0.15240304685613365	0.0053241	set_C8	target
WBK31.cassidy_2025_natHumBehav	WBK31.cassidy_2025_natHumBehav	0_2_1_2_5_1_C_2800+	0.00591661	0.046748679042977796	0.0053241	set_C8	target
WBK31.cassidy_2025_natHumBehav	WBK31.cassidy_2025_natHumBehav	0_2_1_4_2_1_2_C_2800+	0.42496645724299126	0.0830594	0.0053241	set_C8	target
WBK31.cassidy_2025_natHumBehav	WBK31.cassidy_2025_natHumBehav	0_2_1_4_5_C_2800+	0	0	0.0053241	set_C8	target
WBK31.cassidy_2025_natHumBehav	WBK31.cassidy_2025_natHumBehav	0_2_1_5_2_C_2800+	0.3513018793659219	0.16777074454529622	0.0053241	set_C8	target
WBK31.cassidy_2025_natHumBehav	WBK31.cassidy_2025_natHumBehav	0_2_2_2_1_1_C_2800+	0	0	0.0053241	set_C8	target
WBK31.cassidy_2025_natHumBehav	WBK31.cassidy_2025_natHumBehav	0_2_2_3_2800+	0	0	0.0053241	set_C8	target
WBK31.cassidy_2025_natHumBehav	WBK31.cassidy_2025_natHumBehav	0_3_1_2800+	0	0.00925036	0.0053241	set_C8	target
WBK31.cassidy_2025_natHumBehav	WBK31.cassidy_2025_natHumBehav	0_3_2_1_2_2800+	0.00928647	0.0459122	0.0053241	set_C8	target
WBK31.cassidy_2025_natHumBehav	WBK31.cassidy_2025_natHumBehav	0_3_2_2_2800+	0.12201154177377814	0.1811823744253022	0.0053241	set_C8	target
WBK31.cassidy_2025_natHumBehav	WBK31.cassidy_2025_natHumBehav	0_3_2_6_1_2800+	0	0.021074620187859827	0.0053241	set_C8	target
WBK31.cassidy_2025_natHumBehav	WBK31.cassidy_2025_natHumBehav	0_3_3_1_2800+	0	0	0.0053241	set_C8	target
WBK31.cassidy_2025_natHumBehav	WBK31.cassidy_2025_natHumBehav	0_3_3_3_C_2800+	0	0.00617	0.0053241	set_C8	target
WBK31.cassidy_2025_natHumBehav	WBK31.cassidy_2025_natHumBehav	0_3_4_1_1_2800+	0	0	0.0053241	set_C8	target
WBK31.cassidy_2025_natHumBehav	WBK31.cassidy_2025_natHumBehav	0_3_4_1_2_1_C_2800+	0	0	0.0053241	set_C8	target
WBK31.cassidy_2025_natHumBehav	WBK31.cassidy_2025_natHumBehav	0_3_4_1_7_2800+	0	0	0.0053241	set_C8	target
WBK31.cassidy_2025_natHumBehav	WBK31.cassidy_2025_natHumBehav	0_3_4_2_2_C_2800+	0	0	0.0053241	set_C8	target
WBK31.cassidy_2025_natHumBehav	WBK31.cassidy_2025_natHumBehav	0_3_4_3_3_2_2_2800+	0	0	0.0053241	set_C8	target
WBK31.cassidy_2025_natHumBehav	WBK31.cassidy_2025_natHumBehav	0_4_2_1_4_2800+	0	0	0.0053241	set_C8	target
WBK31.cassidy_2025_natHumBehav	WBK31.cassidy_2025_natHumBehav	0_5_2_2_1_1_2800+	0	0	0.0053241	set_C8	target
WBK31.cassidy_2025_natHumBehav	WBK31.cassidy_2025_natHumBehav	0_5_2_2_1_2_1_2800+	0	0	0.0053241	set_C8	target
WBK31.cassidy_2025_natHumBehav	WBK31.cassidy_2025_natHumBehav	0_5_2_3_2_2800+	0	0	0.0053241	set_C8	target
WBK31.cassidy_2025_natHumBehav	WBK31.cassidy_2025_natHumBehav	0_5_3_1_3_2800+	0	6.147570092749848e-4	0.0053241	set_C8	target
WBK31.cassidy_2025_natHumBehav	WBK31.cassidy_2025_natHumBehav	0_5_3_2_3_2800+	0	0	0.0053241	set_C8	target
WBK31.cassidy_2025_natHumBehav	WBK31.cassidy_2025_natHumBehav	0_6_3_2800-	0	0	0.0053241	set_C8	target
WBK33.cassidy_2025_natHumBehav	WBK33.cassidy_2025_natHumBehav	0_1_1_1_2_1_1_2800+	0	0	0.00555707	set_C8	target
WBK33.cassidy_2025_natHumBehav	WBK33.cassidy_2025_natHumBehav	0_1_2_3_C_2800+	0.016564118693734312	0.031282177357334726	0.00555707	set_C8	target
WBK33.cassidy_2025_natHumBehav	WBK33.cassidy_2025_natHumBehav	0_1_4_1_C_2800+	0.0173358	0.0459871	0.00555707	set_C8	target
WBK33.cassidy_2025_natHumBehav	WBK33.cassidy_2025_natHumBehav	0_1_4_3_C_2800+	0	0	0.00555707	set_C8	target
WBK33.cassidy_2025_natHumBehav	WBK33.cassidy_2025_natHumBehav	0_2_1_1_C_2800+	0.46218545965040797	0.16124178727722074	0.00555707	set_C8	target
WBK33.cassidy_2025_natHumBehav	WBK33.cassidy_2025_natHumBehav	0_2_1_2_5_1_C_2800+	0.0702324	0.0873635	0.00555707	set_C8	target
WBK33.cassidy_2025_natHumBehav	WBK33.cassidy_2025_natHumBehav	0_2_1_4_2_1_2_C_2800+	0.2623632944921542	0.1222587063270438	0.00555707	set_C8	target
WBK33.cassidy_2025_natHumBehav	WBK33.cassidy_2025_natHumBehav	0_2_1_4_5_C_2800+	0	0	0.00555707	set_C8	target
WBK33.cassidy_2025_natHumBehav	WBK33.cassidy_2025_natHumBehav	0_2_1_5_2_C_2800+	0.16011925316050746	0.12173439100466092	0.00555707	set_C8	target
WBK33.cassidy_2025_natHumBehav	WBK33.cassidy_2025_natHumBehav	0_2_2_2_1_1_C_2800+	0	0	0.00555707	set_C8	target
WBK33.cassidy_2025_natHumBehav	WBK33.cassidy_2025_natHumBehav	0_2_2_3_2800+	0	0	0.00555707	set_C8	target
WBK33.cassidy_2025_natHumBehav	WBK33.cassidy_2025_natHumBehav	0_3_1_2800+	0.00485019	0.0178207	0.00555707	set_C8	target
WBK33.cassidy_2025_natHumBehav	WBK33.cassidy_2025_natHumBehav	0_3_2_1_2_2800+	0	0	0.00555707	set_C8	target
WBK33.cassidy_2025_natHumBehav	WBK33.cassidy_2025_natHumBehav	0_3_2_2_2800+	0	0.0392812	0.00555707	set_C8	target
WBK33.cassidy_2025_natHumBehav	WBK33.cassidy_2025_natHumBehav	0_3_2_6_1_2800+	0	0	0.00555707	set_C8	target
WBK33.cassidy_2025_natHumBehav	WBK33.cassidy_2025_natHumBehav	0_3_3_1_2800+	0	0	0.00555707	set_C8	target
WBK33.cassidy_2025_natHumBehav	WBK33.cassidy_2025_natHumBehav	0_3_3_3_C_2800+	0.00194419	0.011694661242336164	0.00555707	set_C8	target
WBK33.cassidy_2025_natHumBehav	WBK33.cassidy_2025_natHumBehav	0_3_4_1_1_2800+	0.00440536	0.0210903	0.00555707	set_C8	target
WBK33.cassidy_2025_natHumBehav	WBK33.cassidy_2025_natHumBehav	0_3_4_1_2_1_C_2800+	0	0	0.00555707	set_C8	target
WBK33.cassidy_2025_natHumBehav	WBK33.cassidy_2025_natHumBehav	0_3_4_1_7_2800+	0	0	0.00555707	set_C8	target
WBK33.cassidy_2025_natHumBehav	WBK33.cassidy_2025_natHumBehav	0_3_4_2_2_C_2800+	0	0	0.00555707	set_C8	target
WBK33.cassidy_2025_natHumBehav	WBK33.cassidy_2025_natHumBehav	0_3_4_3_3_2_2_2800+	0	0	0.00555707	set_C8	target
WBK33.cassidy_2025_natHumBehav	WBK33.cassidy_2025_natHumBehav	0_4_2_1_4_2800+	0	0	0.00555707	set_C8	target
WBK33.cassidy_2025_natHumBehav	WBK33.cassidy_2025_natHumBehav	0_5_2_2_1_1_2800+	0	0	0.00555707	set_C8	target
WBK33.cassidy_2025_natHumBehav	WBK33.cassidy_2025_natHumBehav	0_5_2_2_1_2_1_2800+	0	0	0.00555707	set_C8	target
WBK33.cassidy_2025_natHumBehav	WBK33.cassidy_2025_natHumBehav	0_5_2_3_2_2800+	0	0	0.00555707	set_C8	target
WBK33.cassidy_2025_natHumBehav	WBK33.cassidy_2025_natHumBehav	0_5_3_1_3_2800+	0	0	0.00555707	set_C8	target
WBK33.cassidy_2025_natHumBehav	WBK33.cassidy_2025_natHumBehav	0_5_3_2_3_2800+	0	0.00328282	0.00555707	set_C8	target
WBK33.cassidy_2025_natHumBehav	WBK33.cassidy_2025_natHumBehav	0_6_3_2800-	0	0	0.00555707	set_C8	target
WBK34.cassidy_2025_natHumBehav	WBK34.cassidy_2025_natHumBehav	0_1_1_1_2_1_1_2800+	0	0.00520462	0.00622062	set_C8	target
WBK34.cassidy_2025_natHumBehav	WBK34.cassidy_2025_natHumBehav	0_1_2_3_C_2800+	0.0683277	0.030366670549083995	0.00622062	set_C8	target
WBK34.cassidy_2025_natHumBehav	WBK34.cassidy_2025_natHumBehav	0_1_4_1_C_2800+	0	0.00739008	0.00622062	set_C8	target
WBK34.cassidy_2025_natHumBehav	WBK34.cassidy_2025_natHumBehav	0_1_4_3_C_2800+	0	0	0.00622062	set_C8	target
WBK34.cassidy_2025_natHumBehav	WBK34.cassidy_2025_natHumBehav	0_2_1_1_C_2800+	0.3642430830622171	0.20311090415687583	0.00622062	set_C8	target
WBK34.cassidy_2025_natHumBehav	WBK34.cassidy_2025_natHumBehav	0_2_1_2_5_1_C_2800+	0	0.0238103	0.00622062	set_C8	target
WBK34.cassidy_2025_natHumBehav	WBK34.cassidy_2025_natHumBehav	0_2_1_4_2_1_2_C_2800+	0.4391134697380404	0.0943948	0.00622062	set_C8	target
WBK34.cassidy_2025_natHumBehav	WBK34.cassidy_2025_natHumBehav	0_2_1_4_5_C_2800+	0	0.00728561	0.00622062	set_C8	target
WBK34.cassidy_2025_natHumBehav	WBK34.cassidy_2025_natHumBehav	0_2_1_5_2_C_2800+	0.031222449365802526	0.13131576063806139	0.00622062	set_C8	target
WBK34.cassidy_2025_natHumBehav	WBK34.cassidy_2025_natHumBehav	0_2_2_2_1_1_C_2800+	0	0	0.00622062	set_C8	target
WBK34.cassidy_2025_natHumBehav	WBK34.cassidy_2025_natHumBehav	0_2_2_3_2800+	0	0	0.00622062	set_C8	target
WBK34.cassidy_2025_natHumBehav	WBK34.cassidy_2025_natHumBehav	0_3_1_2800+	0	0	0.00622062	set_C8	target
WBK34.cassidy_2025_natHumBehav	WBK34.cassidy_2025_natHumBehav	0_3_2_1_2_2800+	0	0	0.00622062	set_C8	target
WBK34.cassidy_2025_natHumBehav	WBK34.cassidy_2025_natHumBehav	0_3_2_2_2800+	0.0796945	0.137527	0.00622062	set_C8	target
WBK34.cassidy_2025_natHumBehav	WBK34.cassidy_2025_natHumBehav	0_3_2_6_1_2800+	0	0	0.00622062	set_C8	target
WBK34.cassidy_2025_natHumBehav	WBK34.cassidy_2025_natHumBehav	0_3_3_1_2800+	0	0	0.00622062	set_C8	target
WBK34.cassidy_2025_natHumBehav	WBK34.cassidy_2025_natHumBehav	0_3_3_3_C_2800+	0	0	0.00622062	set_C8	target
WBK34.cassidy_2025_natHumBehav	WBK34.cassidy_2025_natHumBehav	0_3_4_1_1_2800+	0.0173988	0.019860404079389837	0.00622062	set_C8	target
WBK34.cassidy_2025_natHumBehav	WBK34.cassidy_2025_natHumBehav	0_3_4_1_2_1_C_2800+	0	0	0.00622062	set_C8	target
WBK34.cassidy_2025_natHumBehav	WBK34.cassidy_2025_natHumBehav	0_3_4_1_7_2800+	0	0	0.00622062	set_C8	target
WBK34.cassidy_2025_natHumBehav	WBK34.cassidy_2025_natHumBehav	0_3_4_2_2_C_2800+	0	0	0.00622062	set_C8	target
WBK34.cassidy_2025_natHumBehav	WBK34.cassidy_2025_natHumBehav	0_3_4_3_3_2_2_2800+	0	0	0.00622062	set_C8	target
WBK34.cassidy_2025_natHumBehav	WBK34.cassidy_2025_natHumBehav	0_4_2_1_4_2800+	0	0	0.00622062	set_C8	target
WBK34.cassidy_2025_natHumBehav	WBK34.cassidy_2025_natHumBehav	0_5_2_2_1_1_2800+	0	0	0.00622062	set_C8	target
WBK34.cassidy_2025_natHumBehav	WBK34.cassidy_2025_natHumBehav	0_5_2_2_1_2_1_2800+	0	0	0.00622062	set_C8	target
WBK34.cassidy_2025_natHumBehav	WBK34.cassidy_2025_natHumBehav	0_5_2_3_2_2800+	0	0	0.00622062	set_C8	target
WBK34.cassidy_2025_natHumBehav	WBK34.cassidy_2025_natHumBehav	0_5_3_1_3_2800+	0	0	0.00622062	set_C8	target
WBK34.cassidy_2025_natHumBehav	WBK34.cassidy_2025_natHumBehav	0_5_3_2_3_2800+	0	0	0.00622062	set_C8	target
WBK34.cassidy_2025_natHumBehav	WBK34.cassidy_2025_natHumBehav	0_6_3_2800-	0	0	0.00622062	set_C8	target
WBK36.cassidy_2025_natHumBehav	WBK36.cassidy_2025_natHumBehav	0_1_1_1_2_1_1_2800+	0	0.0075867	0.00646757	set_C8	target
WBK36.cassidy_2025_natHumBehav	WBK36.cassidy_2025_natHumBehav	0_1_2_3_C_2800+	0.0736623	0.029115855220879276	0.00646757	set_C8	target
WBK36.cassidy_2025_natHumBehav	WBK36.cassidy_2025_natHumBehav	0_1_4_1_C_2800+	0	0	0.00646757	set_C8	target
WBK36.cassidy_2025_natHumBehav	WBK36.cassidy_2025_natHumBehav	0_1_4_3_C_2800+	0.019852179716363747	0.0331769	0.00646757	set_C8	target
WBK36.cassidy_2025_natHumBehav	WBK36.cassidy_2025_natHumBehav	0_2_1_1_C_2800+	0.39405367000494396	0.18957751958153748	0.00646757	set_C8	target
WBK36.cassidy_2025_natHumBehav	WBK36.cassidy_2025_natHumBehav	0_2_1_2_5_1_C_2800+	0	0.019705797846580032	0.00646757	set_C8	target
WBK36.cassidy_2025_natHumBehav	WBK36.cassidy_2025_natHumBehav	0_2_1_4_2_1_2_C_2800+	0.46908872009009034	0.13819963891952292	0.00646757	set_C8	target
WBK36.cassidy_2025_natHumBehav	WBK36.cassidy_2025_natHumBehav	0_2_1_4_5_C_2800+	0	0.0801439	0.00646757	set_C8	target
WBK36.cassidy_2025_natHumBehav	WBK36.cassidy_2025_natHumBehav	0_2_1_5_2_C_2800+	0.030351797216313203	0.10446305598037076	0.00646757	set_C8	target
WBK36.cassidy_2025_natHumBehav	WBK36.cassidy_2025_natHumBehav	0_2_2_2_1_1_C_2800+	0	0	0.00646757	set_C8	target
WBK36.cassidy_2025_natHumBehav	WBK36.cassidy_2025_natHumBehav	0_2_2_3_2800+	0	0	0.00646757	set_C8	target
WBK36.cassidy_2025_natHumBehav	WBK36.cassidy_2025_natHumBehav	0_3_1_2800+	0	0	0.00646757	set_C8	target
WBK36.cassidy_2025_natHumBehav	WBK36.cassidy_2025_natHumBehav	0_3_2_1_2_2800+	0	0	0.00646757	set_C8	target
WBK36.cassidy_2025_natHumBehav	WBK36.cassidy_2025_natHumBehav	0_3_2_2_2800+	0.012991300495800193	0.11167231580172304	0.00646757	set_C8	target
WBK36.cassidy_2025_natHumBehav	WBK36.cassidy_2025_natHumBehav	0_3_2_6_1_2800+	0	0	0.00646757	set_C8	target
WBK36.cassidy_2025_natHumBehav	WBK36.cassidy_2025_natHumBehav	0_3_3_1_2800+	0	0	0.00646757	set_C8	target
WBK36.cassidy_2025_natHumBehav	WBK36.cassidy_2025_natHumBehav	0_3_3_3_C_2800+	0	0	0.00646757	set_C8	target
WBK36.cassidy_2025_natHumBehav	WBK36.cassidy_2025_natHumBehav	0_3_4_1_1_2800+	0	0	0.00646757	set_C8	target
WBK36.cassidy_2025_natHumBehav	WBK36.cassidy_2025_natHumBehav	0_3_4_1_2_1_C_2800+	0	0	0.00646757	set_C8	target
WBK36.cassidy_2025_natHumBehav	WBK36.cassidy_2025_natHumBehav	0_3_4_1_7_2800+	0	0.00101949	0.00646757	set_C8	target
WBK36.cassidy_2025_natHumBehav	WBK36.cassidy_2025_natHumBehav	0_3_4_2_2_C_2800+	0	0	0.00646757	set_C8	target
WBK36.cassidy_2025_natHumBehav	WBK36.cassidy_2025_natHumBehav	0_3_4_3_3_2_2_2800+	0	0	0.00646757	set_C8	target
WBK36.cassidy_2025_natHumBehav	WBK36.cassidy_2025_natHumBehav	0_4_2_1_4_2800+	0	0	0.00646757	set_C8	target
WBK36.cassidy_2025_natHumBehav	WBK36.cassidy_2025_natHumBehav	0_5_2_2_1_1_2800+	0	0	0.00646757	set_C8	target
WBK36.cassidy_2025_natHumBehav	WBK36.cassidy_2025_natHumBehav	0_5_2_2_1_2_1_2800+	0	0	0.00646757	set_C8	target
WBK36.cassidy_2025_natHumBehav	WBK36.cassidy_2025_natHumBehav	0_5_2_3_2_2800+	0	0	0.00646757	set_C8	target
WBK36.cassidy_2025_natHumBehav	WBK36.cassidy_2025_natHumBehav	0_5_3_1_3_2800+	0	0	0.00646757	set_C8	target
WBK36.cassidy_2025_natHumBehav	WBK36.cassidy_2025_natHumBehav	0_5_3_2_3_2800+	0	0	0.00646757	set_C8	target
WBK36.cassidy_2025_natHumBehav	WBK36.cassidy_2025_natHumBehav	0_6_3_2800-	0	0	0.00646757	set_C8	target
WBK39.cassidy_2025_natHumBehav	WBK39.cassidy_2025_natHumBehav	0_1_1_1_2_1_1_2800+	0.019190606130186617	0.0250959	0.00646738	set_C8	target
WBK39.cassidy_2025_natHumBehav	WBK39.cassidy_2025_natHumBehav	0_1_2_3_C_2800+	0.0701863	0.0360407	0.00646738	set_C8	target
WBK39.cassidy_2025_natHumBehav	WBK39.cassidy_2025_natHumBehav	0_1_4_1_C_2800+	0	0	0.00646738	set_C8	target
WBK39.cassidy_2025_natHumBehav	WBK39.cassidy_2025_natHumBehav	0_1_4_3_C_2800+	0	0	0.00646738	set_C8	target
WBK39.cassidy_2025_natHumBehav	WBK39.cassidy_2025_natHumBehav	0_2_1_1_C_2800+	0.32363695276379917	0.16437423033608262	0.00646738	set_C8	target
WBK39.cassidy_2025_natHumBehav	WBK39.cassidy_2025_natHumBehav	0_2_1_2_5_1_C_2800+	0.035725801393369075	0.0812159	0.00646738	set_C8	target
WBK39.cassidy_2025_natHumBehav	WBK39.cassidy_2025_natHumBehav	0_2_1_4_2_1_2_C_2800+	0.2899489111829652	0.13793012424881662	0.00646738	set_C8	target
WBK39.cassidy_2025_natHumBehav	WBK39.cassidy_2025_natHumBehav	0_2_1_4_5_C_2800+	0	0	0.00646738	set_C8	target
WBK39.cassidy_2025_natHumBehav	WBK39.cassidy_2025_natHumBehav	0_2_1_5_2_C_2800+	0.16048079116108133	0.18199133663010897	0.00646738	set_C8	target
WBK39.cassidy_2025_natHumBehav	WBK39.cassidy_2025_natHumBehav	0_2_2_2_1_1_C_2800+	0	0	0.00646738	set_C8	target
WBK39.cassidy_2025_natHumBehav	WBK39.cassidy_2025_natHumBehav	0_2_2_3_2800+	0	0	0.00646738	set_C8	target
WBK39.cassidy_2025_natHumBehav	WBK39.cassidy_2025_natHumBehav	0_3_1_2800+	0	0	0.00646738	set_C8	target
WBK39.cassidy_2025_natHumBehav	WBK39.cassidy_2025_natHumBehav	0_3_2_1_2_2800+	0	0	0.00646738	set_C8	target
WBK39.cassidy_2025_natHumBehav	WBK39.cassidy_2025_natHumBehav	0_3_2_2_2800+	0	0.0497113	0.00646738	set_C8	target
WBK39.cassidy_2025_natHumBehav	WBK39.cassidy_2025_natHumBehav	0_3_2_6_1_2800+	0	0.00204514	0.00646738	set_C8	target
WBK39.cassidy_2025_natHumBehav	WBK39.cassidy_2025_natHumBehav	0_3_3_1_2800+	0	0	0.00646738	set_C8	target
WBK39.cassidy_2025_natHumBehav	WBK39.cassidy_2025_natHumBehav	0_3_3_3_C_2800+	0	0	0.00646738	set_C8	target
WBK39.cassidy_2025_natHumBehav	WBK39.cassidy_2025_natHumBehav	0_3_4_1_1_2800+	0.034056	0.0520304	0.00646738	set_C8	target
WBK39.cassidy_2025_natHumBehav	WBK39.cassidy_2025_natHumBehav	0_3_4_1_2_1_C_2800+	0	0.00188289	0.00646738	set_C8	target
WBK39.cassidy_2025_natHumBehav	WBK39.cassidy_2025_natHumBehav	0_3_4_1_7_2800+	0.00444516	0.016517926932597446	0.00646738	set_C8	target
WBK39.cassidy_2025_natHumBehav	WBK39.cassidy_2025_natHumBehav	0_3_4_2_2_C_2800+	0.055674175519862645	0.1680387844108799	0.00646738	set_C8	target
WBK39.cassidy_2025_natHumBehav	WBK39.cassidy_2025_natHumBehav	0_3_4_3_3_2_2_2800+	0	0	0.00646738	set_C8	target
WBK39.cassidy_2025_natHumBehav	WBK39.cassidy_2025_natHumBehav	0_4_2_1_4_2800+	0.00593107	0.00356657	0.00646738	set_C8	target
WBK39.cassidy_2025_natHumBehav	WBK39.cassidy_2025_natHumBehav	0_5_2_2_1_1_2800+	0	0	0.00646738	set_C8	target
WBK39.cassidy_2025_natHumBehav	WBK39.cassidy_2025_natHumBehav	0_5_2_2_1_2_1_2800+	7.242257082913825e-4	0.012232181474621297	0.00646738	set_C8	target
WBK39.cassidy_2025_natHumBehav	WBK39.cassidy_2025_natHumBehav	0_5_2_3_2_2800+	0	0	0.00646738	set_C8	target
WBK39.cassidy_2025_natHumBehav	WBK39.cassidy_2025_natHumBehav	0_5_3_1_3_2800+	0	0	0.00646738	set_C8	target
WBK39.cassidy_2025_natHumBehav	WBK39.cassidy_2025_natHumBehav	0_5_3_2_3_2800+	0	0	0.00646738	set_C8	target
WBK39.cassidy_2025_natHumBehav	WBK39.cassidy_2025_natHumBehav	0_6_3_2800-	0	0	0.00646738	set_C8	target
WBK40.cassidy_2025_natHumBehav	WBK40.cassidy_2025_natHumBehav	0_1_1_1_2_1_1_2800+	0.00604281	0.0207841	0.00591388	set_C8	target
WBK40.cassidy_2025_natHumBehav	WBK40.cassidy_2025_natHumBehav	0_1_2_3_C_2800+	0.023601303261800276	0.0285064	0.00591388	set_C8	target
WBK40.cassidy_2025_natHumBehav	WBK40.cassidy_2025_natHumBehav	0_1_4_1_C_2800+	0	0	0.00591388	set_C8	target
WBK40.cassidy_2025_natHumBehav	WBK40.cassidy_2025_natHumBehav	0_1_4_3_C_2800+	0	0	0.00591388	set_C8	target
WBK40.cassidy_2025_natHumBehav	WBK40.cassidy_2025_natHumBehav	0_2_1_1_C_2800+	0.38348244202890397	0.2099553956383128	0.00591388	set_C8	target
WBK40.cassidy_2025_natHumBehav	WBK40.cassidy_2025_natHumBehav	0_2_1_2_5_1_C_2800+	0	0	0.00591388	set_C8	target
WBK40.cassidy_2025_natHumBehav	WBK40.cassidy_2025_natHumBehav	0_2_1_4_2_1_2_C_2800+	0.29147589741748714	0.2558409793001067	0.00591388	set_C8	target
WBK40.cassidy_2025_natHumBehav	WBK40.cassidy_2025_natHumBehav	0_2_1_4_5_C_2800+	0.13786036694597906	0.2197017433097765	0.00591388	set_C8	target
WBK40.cassidy_2025_natHumBehav	WBK40.cassidy_2025_natHumBehav	0_2_1_5_2_C_2800+	0.0676788	0.16678136202956154	0.00591388	set_C8	target
WBK40.cassidy_2025_natHumBehav	WBK40.cassidy_2025_natHumBehav	0_2_2_2_1_1_C_2800+	0	0	0.00591388	set_C8	target
WBK40.cassidy_2025_natHumBehav	WBK40.cassidy_2025_natHumBehav	0_2_2_3_2800+	0	0	0.00591388	set_C8	target
WBK40.cassidy_2025_natHumBehav	WBK40.cassidy_2025_natHumBehav	0_3_1_2800+	0	0.00123976	0.00591388	set_C8	target
WBK40.cassidy_2025_natHumBehav	WBK40.cassidy_2025_natHumBehav	0_3_2_1_2_2800+	0	0	0.00591388	set_C8	target
WBK40.cassidy_2025_natHumBehav	WBK40.cassidy_2025_natHumBehav	0_3_2_2_2800+	0.0793684	0.1336617895482398	0.00591388	set_C8	target
WBK40.cassidy_2025_natHumBehav	WBK40.cassidy_2025_natHumBehav	0_3_2_6_1_2800+	0.0048367	0.0453081	0.00591388	set_C8	target
WBK40.cassidy_2025_natHumBehav	WBK40.cassidy_2025_natHumBehav	0_3_3_1_2800+	0	0	0.00591388	set_C8	target
WBK40.cassidy_2025_natHumBehav	WBK40.cassidy_2025_natHumBehav	0_3_3_3_C_2800+	0	0	0.00591388	set_C8	target
WBK40.cassidy_2025_natHumBehav	WBK40.cassidy_2025_natHumBehav	0_3_4_1_1_2800+	0	0	0.00591388	set_C8	target
WBK40.cassidy_2025_natHumBehav	WBK40.cassidy_2025_natHumBehav	0_3_4_1_2_1_C_2800+	0	0	0.00591388	set_C8	target
WBK40.cassidy_2025_natHumBehav	WBK40.cassidy_2025_natHumBehav	0_3_4_1_7_2800+	0	0	0.00591388	set_C8	target
WBK40.cassidy_2025_natHumBehav	WBK40.cassidy_2025_natHumBehav	0_3_4_2_2_C_2800+	0	0	0.00591388	set_C8	target
WBK40.cassidy_2025_natHumBehav	WBK40.cassidy_2025_natHumBehav	0_3_4_3_3_2_2_2800+	0	0	0.00591388	set_C8	target
WBK40.cassidy_2025_natHumBehav	WBK40.cassidy_2025_natHumBehav	0_4_2_1_4_2800+	0	0	0.00591388	set_C8	target
WBK40.cassidy_2025_natHumBehav	WBK40.cassidy_2025_natHumBehav	0_5_2_2_1_1_2800+	0	0	0.00591388	set_C8	target
WBK40.cassidy_2025_natHumBehav	WBK40.cassidy_2025_natHumBehav	0_5_2_2_1_2_1_2800+	0	0	0.00591388	set_C8	target
WBK40.cassidy_2025_natHumBehav	WBK40.cassidy_2025_natHumBehav	0_5_2_3_2_2800+	0	0	0.00591388	set_C8	target
WBK40.cassidy_2025_natHumBehav	WBK40.cassidy_2025_natHumBehav	0_5_3_1_3_2800+	0	0	0.00591388	set_C8	target
WBK40.cassidy_2025_natHumBehav	WBK40.cassidy_2025_natHumBehav	0_5_3_2_3_2800+	0.00565328	0.011586	0.00591388	set_C8	target
WBK40.cassidy_2025_natHumBehav	WBK40.cassidy_2025_natHumBehav	0_6_3_2800-	0	0	0.00591388	set_C8	target
WBK41.cassidy_2025_natHumBehav	WBK41.cassidy_2025_natHumBehav	0_1_1_1_2_1_1_2800+	0.00509913	0.018614094791149623	0.00589202	set_C8	target
WBK41.cassidy_2025_natHumBehav	WBK41.cassidy_2025_natHumBehav	0_1_2_3_C_2800+	0.10761938405537605	0.032678	0.00589202	set_C8	target
WBK41.cassidy_2025_natHumBehav	WBK41.cassidy_2025_natHumBehav	0_1_4_1_C_2800+	0	0	0.00589202	set_C8	target
WBK41.cassidy_2025_natHumBehav	WBK41.cassidy_2025_natHumBehav	0_1_4_3_C_2800+	0	0	0.00589202	set_C8	target
WBK41.cassidy_2025_natHumBehav	WBK41.cassidy_2025_natHumBehav	0_2_1_1_C_2800+	0.23040482759522943	0.18153941640864651	0.00589202	set_C8	target
WBK41.cassidy_2025_natHumBehav	WBK41.cassidy_2025_natHumBehav	0_2_1_2_5_1_C_2800+	0.023182289503558585	0.0652296	0.00589202	set_C8	target
WBK41.cassidy_2025_natHumBehav	WBK41.cassidy_2025_natHumBehav	0_2_1_4_2_1_2_C_2800+	0.34684742599217017	0.0899553	0.00589202	set_C8	target
WBK41.cassidy_2025_natHumBehav	WBK41.cassidy_2025_natHumBehav	0_2_1_4_5_C_2800+	0	0	0.00589202	set_C8	target
WBK41.cassidy_2025_natHumBehav	WBK41.cassidy_2025_natHumBehav	0_2_1_5_2_C_2800+	0.21970729048434992	0.1318090891592577	0.00589202	set_C8	target
WBK41.cassidy_2025_natHumBehav	WBK41.cassidy_2025_natHumBehav	0_2_2_2_1_1_C_2800+	0	0	0.00589202	set_C8	target
WBK41.cassidy_2025_natHumBehav	WBK41.cassidy_2025_natHumBehav	0_2_2_3_2800+	0	0	0.00589202	set_C8	target
WBK41.cassidy_2025_natHumBehav	WBK41.cassidy_2025_natHumBehav	0_3_1_2800+	0	0	0.00589202	set_C8	target
WBK41.cassidy_2025_natHumBehav	WBK41.cassidy_2025_natHumBehav	0_3_2_1_2_2800+	0	0	0.00589202	set_C8	target
WBK41.cassidy_2025_natHumBehav	WBK41.cassidy_2025_natHumBehav	0_3_2_2_2800+	0.0671397	0.11552699310174752	0.00589202	set_C8	target
WBK41.cassidy_2025_natHumBehav	WBK41.cassidy_2025_natHumBehav	0_3_2_6_1_2800+	0	0	0.00589202	set_C8	target
WBK41.cassidy_2025_natHumBehav	WBK41.cassidy_2025_natHumBehav	0_3_3_1_2800+	0	0	0.00589202	set_C8	target
WBK41.cassidy_2025_natHumBehav	WBK41.cassidy_2025_natHumBehav	0_3_3_3_C_2800+	0	0	0.00589202	set_C8	target
WBK41.cassidy_2025_natHumBehav	WBK41.cassidy_2025_natHumBehav	0_3_4_1_1_2800+	0	6.15872317201725e-4	0.00589202	set_C8	target
WBK41.cassidy_2025_natHumBehav	WBK41.cassidy_2025_natHumBehav	0_3_4_1_2_1_C_2800+	0	0	0.00589202	set_C8	target
WBK41.cassidy_2025_natHumBehav	WBK41.cassidy_2025_natHumBehav	0_3_4_1_7_2800+	0	0	0.00589202	set_C8	target
WBK41.cassidy_2025_natHumBehav	WBK41.cassidy_2025_natHumBehav	0_3_4_2_2_C_2800+	0	0	0.00589202	set_C8	target
WBK41.cassidy_2025_natHumBehav	WBK41.cassidy_2025_natHumBehav	0_3_4_3_3_2_2_2800+	0	0	0.00589202	set_C8	target
WBK41.cassidy_2025_natHumBehav	WBK41.cassidy_2025_natHumBehav	0_4_2_1_4_2800+	0	0	0.00589202	set_C8	target
WBK41.cassidy_2025_natHumBehav	WBK41.cassidy_2025_natHumBehav	0_5_2_2_1_1_2800+	0	0	0.00589202	set_C8	target
WBK41.cassidy_2025_natHumBehav	WBK41.cassidy_2025_natHumBehav	0_5_2_2_1_2_1_2800+	0	0	0.00589202	set_C8	target
WBK41.cassidy_2025_natHumBehav	WBK41.cassidy_2025_natHumBehav	0_5_2_3_2_2800+	0	0	0.00589202	set_C8	target
WBK41.cassidy_2025_natHumBehav	WBK41.cassidy_2025_natHumBehav	0_5_3_1_3_2800+	0	0	0.00589202	set_C8	target
WBK41.cassidy_2025_natHumBehav	WBK41.cassidy_2025_natHumBehav	0_5_3_2_3_2800+	0	0	0.00589202	set_C8	target
WBK41.cassidy_2025_natHumBehav	WBK41.cassidy_2025_natHumBehav	0_6_3_2800-	0	0	0.00589202	set_C8	target
WBK42.cassidy_2025_natHumBehav	WBK42.cassidy_2025_natHumBehav	0_1_1_1_2_1_1_2800+	0	0	0.00578843	set_C8	target
WBK42.cassidy_2025_natHumBehav	WBK42.cassidy_2025_natHumBehav	0_1_2_3_C_2800+	0.043320449836690256	0.0265745	0.00578843	set_C8	target
WBK42.cassidy_2025_natHumBehav	WBK42.cassidy_2025_natHumBehav	0_1_4_1_C_2800+	0.0586978	0.0367109	0.00578843	set_C8	target
WBK42.cassidy_2025_natHumBehav	WBK42.cassidy_2025_natHumBehav	0_1_4_3_C_2800+	0	0	0.00578843	set_C8	target
WBK42.cassidy_2025_natHumBehav	WBK42.cassidy_2025_natHumBehav	0_2_1_1_C_2800+	0.365696	0.14263690486286476	0.00578843	set_C8	target
WBK42.cassidy_2025_natHumBehav	WBK42.cassidy_2025_natHumBehav	0_2_1_2_5_1_C_2800+	0.11080407625927848	0.0772427	0.00578843	set_C8	target
WBK42.cassidy_2025_natHumBehav	WBK42.cassidy_2025_natHumBehav	0_2_1_4_2_1_2_C_2800+	0.3297158060414277	0.13321269190270252	0.00578843	set_C8	target
WBK42.cassidy_2025_natHumBehav	WBK42.cassidy_2025_natHumBehav	0_2_1_4_5_C_2800+	0	0	0.00578843	set_C8	target
WBK42.cassidy_2025_natHumBehav	WBK42.cassidy_2025_natHumBehav	0_2_1_5_2_C_2800+	0.0504635	0.1284114008692546	0.00578843	set_C8	target
WBK42.cassidy_2025_natHumBehav	WBK42.cassidy_2025_natHumBehav	0_2_2_2_1_1_C_2800+	0	0	0.00578843	set_C8	target
WBK42.cassidy_2025_natHumBehav	WBK42.cassidy_2025_natHumBehav	0_2_2_3_2800+	0	0	0.00578843	set_C8	target
WBK42.cassidy_2025_natHumBehav	WBK42.cassidy_2025_natHumBehav	0_3_1_2800+	0.00869946	0.024733432649771566	0.00578843	set_C8	target
WBK42.cassidy_2025_natHumBehav	WBK42.cassidy_2025_natHumBehav	0_3_2_1_2_2800+	0	0.00913429	0.00578843	set_C8	target
WBK42.cassidy_2025_natHumBehav	WBK42.cassidy_2025_natHumBehav	0_3_2_2_2800+	0	0.030278806060884535	0.00578843	set_C8	target
WBK42.cassidy_2025_natHumBehav	WBK42.cassidy_2025_natHumBehav	0_3_2_6_1_2800+	0.028993687094036845	0.0547094	0.00578843	set_C8	target
WBK42.cassidy_2025_natHumBehav	WBK42.cassidy_2025_natHumBehav	0_3_3_1_2800+	0	0	0.00578843	set_C8	target
WBK42.cassidy_2025_natHumBehav	WBK42.cassidy_2025_natHumBehav	0_3_3_3_C_2800+	0.0036096	0.0157078	0.00578843	set_C8	target
WBK42.cassidy_2025_natHumBehav	WBK42.cassidy_2025_natHumBehav	0_3_4_1_1_2800+	0	0.012900289333416326	0.00578843	set_C8	target
WBK42.cassidy_2025_natHumBehav	WBK42.cassidy_2025_natHumBehav	0_3_4_1_2_1_C_2800+	0	0	0.00578843	set_C8	target
WBK42.cassidy_2025_natHumBehav	WBK42.cassidy_2025_natHumBehav	0_3_4_1_7_2800+	0	0	0.00578843	set_C8	target
WBK42.cassidy_2025_natHumBehav	WBK42.cassidy_2025_natHumBehav	0_3_4_2_2_C_2800+	0	0.0678672	0.00578843	set_C8	target
WBK42.cassidy_2025_natHumBehav	WBK42.cassidy_2025_natHumBehav	0_3_4_3_3_2_2_2800+	0	0	0.00578843	set_C8	target
WBK42.cassidy_2025_natHumBehav	WBK42.cassidy_2025_natHumBehav	0_4_2_1_4_2800+	0	0	0.00578843	set_C8	target
WBK42.cassidy_2025_natHumBehav	WBK42.cassidy_2025_natHumBehav	0_5_2_2_1_1_2800+	0	0	0.00578843	set_C8	target
WBK42.cassidy_2025_natHumBehav	WBK42.cassidy_2025_natHumBehav	0_5_2_2_1_2_1_2800+	0	0	0.00578843	set_C8	target
WBK42.cassidy_2025_natHumBehav	WBK42.cassidy_2025_natHumBehav	0_5_2_3_2_2800+	0	0	0.00578843	set_C8	target
WBK42.cassidy_2025_natHumBehav	WBK42.cassidy_2025_natHumBehav	0_5_3_1_3_2800+	0	0	0.00578843	set_C8	target
WBK42.cassidy_2025_natHumBehav	WBK42.cassidy_2025_natHumBehav	0_5_3_2_3_2800+	0	0	0.00578843	set_C8	target
WBK42.cassidy_2025_natHumBehav	WBK42.cassidy_2025_natHumBehav	0_6_3_2800-	0	0	0.00578843	set_C8	target
WBK43.cassidy_2025_natHumBehav	WBK43.cassidy_2025_natHumBehav	0_1_1_1_2_1_1_2800+	0	0	0.00649597	set_C8	target
WBK43.cassidy_2025_natHumBehav	WBK43.cassidy_2025_natHumBehav	0_1_2_3_C_2800+	0	0	0.00649597	set_C8	target
WBK43.cassidy_2025_natHumBehav	WBK43.cassidy_2025_natHumBehav	0_1_4_1_C_2800+	0	0	0.00649597	set_C8	target
WBK43.cassidy_2025_natHumBehav	WBK43.cassidy_2025_natHumBehav	0_1_4_3_C_2800+	0	0	0.00649597	set_C8	target
WBK43.cassidy_2025_natHumBehav	WBK43.cassidy_2025_natHumBehav	0_2_1_1_C_2800+	0.24944092126854828	0.15987190941958215	0.00649597	set_C8	target
WBK43.cassidy_2025_natHumBehav	WBK43.cassidy_2025_natHumBehav	0_2_1_2_5_1_C_2800+	0	0	0.00649597	set_C8	target
WBK43.cassidy_2025_natHumBehav	WBK43.cassidy_2025_natHumBehav	0_2_1_4_2_1_2_C_2800+	0.6476207094669109	0.11526485590903285	0.00649597	set_C8	target
WBK43.cassidy_2025_natHumBehav	WBK43.cassidy_2025_natHumBehav	0_2_1_4_5_C_2800+	0	0	0.00649597	set_C8	target
WBK43.cassidy_2025_natHumBehav	WBK43.cassidy_2025_natHumBehav	0_2_1_5_2_C_2800+	0	0	0.00649597	set_C8	target
WBK43.cassidy_2025_natHumBehav	WBK43.cassidy_2025_natHumBehav	0_2_2_2_1_1_C_2800+	0	0	0.00649597	set_C8	target
WBK43.cassidy_2025_natHumBehav	WBK43.cassidy_2025_natHumBehav	0_2_2_3_2800+	0	0	0.00649597	set_C8	target
WBK43.cassidy_2025_natHumBehav	WBK43.cassidy_2025_natHumBehav	0_3_1_2800+	0	2.619781745057411e-5	0.00649597	set_C8	target
WBK43.cassidy_2025_natHumBehav	WBK43.cassidy_2025_natHumBehav	0_3_2_1_2_2800+	0	0.0026532	0.00649597	set_C8	target
WBK43.cassidy_2025_natHumBehav	WBK43.cassidy_2025_natHumBehav	0_3_2_2_2800+	0	0.0111634	0.00649597	set_C8	target
WBK43.cassidy_2025_natHumBehav	WBK43.cassidy_2025_natHumBehav	0_3_2_6_1_2800+	0.0784183	0.0411207	0.00649597	set_C8	target
WBK43.cassidy_2025_natHumBehav	WBK43.cassidy_2025_natHumBehav	0_3_3_1_2800+	0	0	0.00649597	set_C8	target
WBK43.cassidy_2025_natHumBehav	WBK43.cassidy_2025_natHumBehav	0_3_3_3_C_2800+	0	0	0.00649597	set_C8	target
WBK43.cassidy_2025_natHumBehav	WBK43.cassidy_2025_natHumBehav	0_3_4_1_1_2800+	0.024520089268514525	0.018683187299875195	0.00649597	set_C8	target
WBK43.cassidy_2025_natHumBehav	WBK43.cassidy_2025_natHumBehav	0_3_4_1_2_1_C_2800+	0	0	0.00649597	set_C8	target
WBK43.cassidy_2025_natHumBehav	WBK43.cassidy_2025_natHumBehav	0_3_4_1_7_2800+	0	0	0.00649597	set_C8	target
WBK43.cassidy_2025_natHumBehav	WBK43.cassidy_2025_natHumBehav	0_3_4_2_2_C_2800+	0	0	0.00649597	set_C8	target
WBK43.cassidy_2025_natHumBehav	WBK43.cassidy_2025_natHumBehav	0_3_4_3_3_2_2_2800+	0	0	0.00649597	set_C8	target
WBK43.cassidy_2025_natHumBehav	WBK43.cassidy_2025_natHumBehav	0_4_2_1_4_2800+	0	0	0.00649597	set_C8	target
WBK43.cassidy_2025_natHumBehav	WBK43.cassidy_2025_natHumBehav	0_5_2_2_1_1_2800+	0	0	0.00649597	set_C8	target
WBK43.cassidy_2025_natHumBehav	WBK43.cassidy_2025_natHumBehav	0_5_2_2_1_2_1_2800+	0	0	0.00649597	set_C8	target
WBK43.cassidy_2025_natHumBehav	WBK43.cassidy_2025_natHumBehav	0_5_2_3_2_2800+	0	0	0.00649597	set_C8	target
WBK43.cassidy_2025_natHumBehav	WBK43.cassidy_2025_natHumBehav	0_5_3_1_3_2800+	0	0	0.00649597	set_C8	target
WBK43.cassidy_2025_natHumBehav	WBK43.cassidy_2025_natHumBehav	0_5_3_2_3_2800+	0	0	0.00649597	set_C8	target
WBK43.cassidy_2025_natHumBehav	WBK43.cassidy_2025_natHumBehav	0_6_3_2800-	0	0	0.00649597	set_C8	target
AITI_119.mittnik_2019_science	AITI_119.mittnik_2019_science	0_1_1_1_2_1_1_2800+	0.0185525	0.020706449060723945	0.00587013	set_C4	target
AITI_119.mittnik_2019_science	AITI_119.mittnik_2019_science	0_1_2_3_C_2800+	0	0	0.00587013	set_C4	target
AITI_119.mittnik_2019_science	AITI_119.mittnik_2019_science	0_1_4_1_C_2800+	0.029433093557033274	0.0532342	0.00587013	set_C4	target
AITI_119.mittnik_2019_science	AITI_119.mittnik_2019_science	0_1_4_3_C_2800+	0	0	0.00587013	set_C4	target
AITI_119.mittnik_2019_science	AITI_119.mittnik_2019_science	0_2_1_2_5_1_C_2800+	0.013336330638242496	0.0722057	0.00587013	set_C4	target
AITI_119.mittnik_2019_science	AITI_119.mittnik_2019_science	0_2_1_4_5_C_2800+	0.6134884307146787	0.0837562	0.00587013	set_C4	target
AITI_119.mittnik_2019_science	AITI_119.mittnik_2019_science	0_2_2_2_1_1_C_2800+	0	0.0100111	0.00587013	set_C4	target
AITI_119.mittnik_2019_science	AITI_119.mittnik_2019_science	0_2_2_3_2800+	0.0228515	0.051157	0.00587013	set_C4	target
AITI_119.mittnik_2019_science	AITI_119.mittnik_2019_science	0_3_1_2800+	0	0	0.00587013	set_C4	target
AITI_119.mittnik_2019_science	AITI_119.mittnik_2019_science	0_3_2_1_2_2800+	0	0.024240660649705443	0.00587013	set_C4	target
AITI_119.mittnik_2019_science	AITI_119.mittnik_2019_science	0_3_2_6_1_2800+	0.24194171946765602	0.054941862202837366	0.00587013	set_C4	target
AITI_119.mittnik_2019_science	AITI_119.mittnik_2019_science	0_3_3_1_2800+	0	0	0.00587013	set_C4	target
AITI_119.mittnik_2019_science	AITI_119.mittnik_2019_science	0_3_3_3_C_2800+	0	0	0.00587013	set_C4	target
AITI_119.mittnik_2019_science	AITI_119.mittnik_2019_science	0_3_4_1_1_2800+	0.0359784	0.0356795	0.00587013	set_C4	target
AITI_119.mittnik_2019_science	AITI_119.mittnik_2019_science	0_3_4_1_2_1_C_2800+	3.084105212519101e-4	0.00231254	0.00587013	set_C4	target
AITI_119.mittnik_2019_science	AITI_119.mittnik_2019_science	0_3_4_1_7_2800+	0.0226299	0.016803088323040345	0.00587013	set_C4	target
AITI_119.mittnik_2019_science	AITI_119.mittnik_2019_science	0_3_4_3_3_2_2_2800+	0	0	0.00587013	set_C4	target
AITI_119.mittnik_2019_science	AITI_119.mittnik_2019_science	0_4_2_1_4_2800+	0	0	0.00587013	set_C4	target
AITI_119.mittnik_2019_science	AITI_119.mittnik_2019_science	0_5_2_2_1_1_2800+	0	0	0.00587013	set_C4	target
AITI_119.mittnik_2019_science	AITI_119.mittnik_2019_science	0_5_2_2_1_2_1_2800+	0	0.008197	0.00587013	set_C4	target
AITI_119.mittnik_2019_science	AITI_119.mittnik_2019_science	0_5_2_3_2_2800+	0.00147137	0.00782136	0.00587013	set_C4	target
AITI_119.mittnik_2019_science	AITI_119.mittnik_2019_science	0_5_3_1_3_2800+	0	0	0.00587013	set_C4	target
AITI_119.mittnik_2019_science	AITI_119.mittnik_2019_science	0_5_3_2_3_2800+	0	0	0.00587013	set_C4	target
AITI_119.mittnik_2019_science	AITI_119.mittnik_2019_science	0_6_3_2800-	8.415672907628178e-6	7.909117107755542e-5	0.00587013	set_C4	target
AITI_120.mittnik_2019_science	AITI_120.mittnik_2019_science	0_1_1_1_2_1_1_2800+	0.0187028	0.02037	0.00635935	set_C4	target
AITI_120.mittnik_2019_science	AITI_120.mittnik_2019_science	0_1_2_3_C_2800+	0	0	0.00635935	set_C4	target
AITI_120.mittnik_2019_science	AITI_120.mittnik_2019_science	0_1_4_1_C_2800+	0	0	0.00635935	set_C4	target
AITI_120.mittnik_2019_science	AITI_120.mittnik_2019_science	0_1_4_3_C_2800+	0	0	0.00635935	set_C4	target
AITI_120.mittnik_2019_science	AITI_120.mittnik_2019_science	0_2_1_2_5_1_C_2800+	0	0	0.00635935	set_C4	target
AITI_120.mittnik_2019_science	AITI_120.mittnik_2019_science	0_2_1_4_5_C_2800+	0.5957129933530003	0.07119	0.00635935	set_C4	target
AITI_120.mittnik_2019_science	AITI_120.mittnik_2019_science	0_2_2_2_1_1_C_2800+	0	0	0.00635935	set_C4	target
AITI_120.mittnik_2019_science	AITI_120.mittnik_2019_science	0_2_2_3_2800+	0.0316905	0.044127183221127915	0.00635935	set_C4	target
AITI_120.mittnik_2019_science	AITI_120.mittnik_2019_science	0_3_1_2800+	0.00362757	0.019573466311319645	0.00635935	set_C4	target
AITI_120.mittnik_2019_science	AITI_120.mittnik_2019_science	0_3_2_1_2_2800+	0	0.031053209086234334	0.00635935	set_C4	target
AITI_120.mittnik_2019_science	AITI_120.mittnik_2019_science	0_3_2_6_1_2800+	0.29517209491160007	0.0973115	0.00635935	set_C4	target
AITI_120.mittnik_2019_science	AITI_120.mittnik_2019_science	0_3_3_1_2800+	0	0	0.00635935	set_C4	target
AITI_120.mittnik_2019_science	AITI_120.mittnik_2019_science	0_3_3_3_C_2800+	0	0	0.00635935	set_C4	target
AITI_120.mittnik_2019_science	AITI_120.mittnik_2019_science	0_3_4_1_1_2800+	0.026678142769949075	0.0496272	0.00635935	set_C4	target
AITI_120.mittnik_2019_science	AITI_120.mittnik_2019_science	0_3_4_1_2_1_C_2800+	0.00326193	0.00509635	0.00635935	set_C4	target
AITI_120.mittnik_2019_science	AITI_120.mittnik_2019_science	0_3_4_1_7_2800+	0.017319131179385425	0.016678198871005388	0.00635935	set_C4	target
AITI_120.mittnik_2019_science	AITI_120.mittnik_2019_science	0_3_4_3_3_2_2_2800+	0.0056804	0.0541058	0.00635935	set_C4	target
AITI_120.mittnik_2019_science	AITI_120.mittnik_2019_science	0_4_2_1_4_2800+	0.00197045	0.00219	0.00635935	set_C4	target
AITI_120.mittnik_2019_science	AITI_120.mittnik_2019_science	0_5_2_2_1_1_2800+	0	0	0.00635935	set_C4	target
AITI_120.mittnik_2019_science	AITI_120.mittnik_2019_science	0_5_2_2_1_2_1_2800+	0	0	0.00635935	set_C4	target
AITI_120.mittnik_2019_science	AITI_120.mittnik_2019_science	0_5_2_3_2_2800+	0	0	0.00635935	set_C4	target
AITI_120.mittnik_2019_science	AITI_120.mittnik_2019_science	0_5_3_1_3_2800+	0	0	0.00635935	set_C4	target
AITI_120.mittnik_2019_science	AITI_120.mittnik_2019_science	0_5_3_2_3_2800+	0	0	0.00635935	set_C4	target
AITI_120.mittnik_2019_science	AITI_120.mittnik_2019_science	0_6_3_2800-	1.83945346609046e-4	1.3998008223612278e-4	0.00635935	set_C4	target
AITI_2.mittnik_2019_science	AITI_2.mittnik_2019_science	0_1_1_1_2_1_1_2800+	0.054094043440114516	0.019207479595811032	0.00573086	set_C4	target
AITI_2.mittnik_2019_science	AITI_2.mittnik_2019_science	0_1_2_3_C_2800+	0.00943296	0.034949783903172306	0.00573086	set_C4	target
AITI_2.mittnik_2019_science	AITI_2.mittnik_2019_science	0_1_4_1_C_2800+	0.0928992	0.0458345	0.00573086	set_C4	target
AITI_2.mittnik_2019_science	AITI_2.mittnik_2019_science	0_1_4_3_C_2800+	0.00549596	0.015430805101611928	0.00573086	set_C4	target
AITI_2.mittnik_2019_science	AITI_2.mittnik_2019_science	0_2_1_2_5_1_C_2800+	0.031728506849895935	0.0715306	0.00573086	set_C4	target
AITI_2.mittnik_2019_science	AITI_2.mittnik_2019_science	0_2_1_4_5_C_2800+	0.5627285554419154	0.0643424	0.00573086	set_C4	target
AITI_2.mittnik_2019_science	AITI_2.mittnik_2019_science	0_2_2_2_1_1_C_2800+	0	0	0.00573086	set_C4	target
AITI_2.mittnik_2019_science	AITI_2.mittnik_2019_science	0_2_2_3_2800+	0	0	0.00573086	set_C4	target
AITI_2.mittnik_2019_science	AITI_2.mittnik_2019_science	0_3_1_2800+	0	0	0.00573086	set_C4	target
AITI_2.mittnik_2019_science	AITI_2.mittnik_2019_science	0_3_2_1_2_2800+	0	0	0.00573086	set_C4	target
AITI_2.mittnik_2019_science	AITI_2.mittnik_2019_science	0_3_2_6_1_2800+	0.22074050346047056	0.029596978708836492	0.00573086	set_C4	target
AITI_2.mittnik_2019_science	AITI_2.mittnik_2019_science	0_3_3_1_2800+	0	0	0.00573086	set_C4	target
AITI_2.mittnik_2019_science	AITI_2.mittnik_2019_science	0_3_3_3_C_2800+	0	0	0.00573086	set_C4	target
AITI_2.mittnik_2019_science	AITI_2.mittnik_2019_science	0_3_4_1_1_2800+	0.022880249868939648	0.022692831888378676	0.00573086	set_C4	target
AITI_2.mittnik_2019_science	AITI_2.mittnik_2019_science	0_3_4_1_2_1_C_2800+	0	0	0.00573086	set_C4	target
AITI_2.mittnik_2019_science	AITI_2.mittnik_2019_science	0_3_4_1_7_2800+	0	0	0.00573086	set_C4	target
AITI_2.mittnik_2019_science	AITI_2.mittnik_2019_science	0_3_4_3_3_2_2_2800+	0	0	0.00573086	set_C4	target
AITI_2.mittnik_2019_science	AITI_2.mittnik_2019_science	0_4_2_1_4_2800+	0	0	0.00573086	set_C4	target
AITI_2.mittnik_2019_science	AITI_2.mittnik_2019_science	0_5_2_2_1_1_2800+	0	0	0.00573086	set_C4	target
AITI_2.mittnik_2019_science	AITI_2.mittnik_2019_science	0_5_2_2_1_2_1_2800+	0	0	0.00573086	set_C4	target
AITI_2.mittnik_2019_science	AITI_2.mittnik_2019_science	0_5_2_3_2_2800+	0	0	0.00573086	set_C4	target
AITI_2.mittnik_2019_science	AITI_2.mittnik_2019_science	0_5_3_1_3_2800+	0	0.00713958	0.00573086	set_C4	target
AITI_2.mittnik_2019_science	AITI_2.mittnik_2019_science	0_5_3_2_3_2800+	0	0.00234325	0.00573086	set_C4	target
AITI_2.mittnik_2019_science	AITI_2.mittnik_2019_science	0_6_3_2800-	0	0	0.00573086	set_C4	target
AITI_43.mittnik_2019_science	AITI_43.mittnik_2019_science	0_1_1_1_2_1_1_2800+	0	0.00769213	0.00693674	set_C4	target
AITI_43.mittnik_2019_science	AITI_43.mittnik_2019_science	0_1_2_3_C_2800+	0.0533259	0.0330657	0.00693674	set_C4	target
AITI_43.mittnik_2019_science	AITI_43.mittnik_2019_science	0_1_4_1_C_2800+	0.045516877899349543	0.0461502	0.00693674	set_C4	target
AITI_43.mittnik_2019_science	AITI_43.mittnik_2019_science	0_1_4_3_C_2800+	0	0	0.00693674	set_C4	target
AITI_43.mittnik_2019_science	AITI_43.mittnik_2019_science	0_2_1_2_5_1_C_2800+	0.019951572401222112	0.0805941	0.00693674	set_C4	target
AITI_43.mittnik_2019_science	AITI_43.mittnik_2019_science	0_2_1_4_5_C_2800+	0.5427957515207154	0.0811348	0.00693674	set_C4	target
AITI_43.mittnik_2019_science	AITI_43.mittnik_2019_science	0_2_2_2_1_1_C_2800+	0	0	0.00693674	set_C4	target
AITI_43.mittnik_2019_science	AITI_43.mittnik_2019_science	0_2_2_3_2800+	0	0.015483964553214985	0.00693674	set_C4	target
AITI_43.mittnik_2019_science	AITI_43.mittnik_2019_science	0_3_1_2800+	0	0	0.00693674	set_C4	target
AITI_43.mittnik_2019_science	AITI_43.mittnik_2019_science	0_3_2_1_2_2800+	0	0	0.00693674	set_C4	target
AITI_43.mittnik_2019_science	AITI_43.mittnik_2019_science	0_3_2_6_1_2800+	0.3384099082541726	0.0307178	0.00693674	set_C4	target
AITI_43.mittnik_2019_science	AITI_43.mittnik_2019_science	0_3_3_1_2800+	0	0	0.00693674	set_C4	target
AITI_43.mittnik_2019_science	AITI_43.mittnik_2019_science	0_3_3_3_C_2800+	0	0	0.00693674	set_C4	target
AITI_43.mittnik_2019_science	AITI_43.mittnik_2019_science	0_3_4_1_1_2800+	0	0	0.00693674	set_C4	target
AITI_43.mittnik_2019_science	AITI_43.mittnik_2019_science	0_3_4_1_2_1_C_2800+	0	0	0.00693674	set_C4	target
AITI_43.mittnik_2019_science	AITI_43.mittnik_2019_science	0_3_4_1_7_2800+	0	0	0.00693674	set_C4	target
AITI_43.mittnik_2019_science	AITI_43.mittnik_2019_science	0_3_4_3_3_2_2_2800+	0	0	0.00693674	set_C4	target
AITI_43.mittnik_2019_science	AITI_43.mittnik_2019_science	0_4_2_1_4_2800+	0	0	0.00693674	set_C4	target
AITI_43.mittnik_2019_science	AITI_43.mittnik_2019_science	0_5_2_2_1_1_2800+	0	0	0.00693674	set_C4	target
AITI_43.mittnik_2019_science	AITI_43.mittnik_2019_science	0_5_2_2_1_2_1_2800+	0	0	0.00693674	set_C4	target
AITI_43.mittnik_2019_science	AITI_43.mittnik_2019_science	0_5_2_3_2_2800+	0	0	0.00693674	set_C4	target
AITI_43.mittnik_2019_science	AITI_43.mittnik_2019_science	0_5_3_1_3_2800+	0	0	0.00693674	set_C4	target
AITI_43.mittnik_2019_science	AITI_43.mittnik_2019_science	0_5_3_2_3_2800+	0	0	0.00693674	set_C4	target
AITI_43.mittnik_2019_science	AITI_43.mittnik_2019_science	0_6_3_2800-	0	0	0.00693674	set_C4	target
AITI_72.mittnik_2019_science	AITI_72.mittnik_2019_science	0_1_1_1_2_1_1_2800+	0.00387468	0.019749549687926082	0.00587413	set_C4	target
AITI_72.mittnik_2019_science	AITI_72.mittnik_2019_science	0_1_2_3_C_2800+	0.0538059	0.034593718297075554	0.00587413	set_C4	target
AITI_72.mittnik_2019_science	AITI_72.mittnik_2019_science	0_1_4_1_C_2800+	0.00184386	0.027874	0.00587413	set_C4	target
AITI_72.mittnik_2019_science	AITI_72.mittnik_2019_science	0_1_4_3_C_2800+	0.013877233724483202	0.0225025	0.00587413	set_C4	target
AITI_72.mittnik_2019_science	AITI_72.mittnik_2019_science	0_2_1_2_5_1_C_2800+	0	0	0.00587413	set_C4	target
AITI_72.mittnik_2019_science	AITI_72.mittnik_2019_science	0_2_1_4_5_C_2800+	0.4542988422994489	0.0808749	0.00587413	set_C4	target
AITI_72.mittnik_2019_science	AITI_72.mittnik_2019_science	0_2_2_2_1_1_C_2800+	0.0930505	0.10034903505486902	0.00587413	set_C4	target
AITI_72.mittnik_2019_science	AITI_72.mittnik_2019_science	0_2_2_3_2800+	0.0104918	0.038702249968280526	0.00587413	set_C4	target
AITI_72.mittnik_2019_science	AITI_72.mittnik_2019_science	0_3_1_2800+	0	0	0.00587413	set_C4	target
AITI_72.mittnik_2019_science	AITI_72.mittnik_2019_science	0_3_2_1_2_2800+	0	0	0.00587413	set_C4	target
AITI_72.mittnik_2019_science	AITI_72.mittnik_2019_science	0_3_2_6_1_2800+	0.30551091219075094	0.040678373377298176	0.00587413	set_C4	target
AITI_72.mittnik_2019_science	AITI_72.mittnik_2019_science	0_3_3_1_2800+	0	0	0.00587413	set_C4	target
AITI_72.mittnik_2019_science	AITI_72.mittnik_2019_science	0_3_3_3_C_2800+	0	0	0.00587413	set_C4	target
AITI_72.mittnik_2019_science	AITI_72.mittnik_2019_science	0_3_4_1_1_2800+	0.0632463	0.0176398	0.00587413	set_C4	target
AITI_72.mittnik_2019_science	AITI_72.mittnik_2019_science	0_3_4_1_2_1_C_2800+	0	0	0.00587413	set_C4	target
AITI_72.mittnik_2019_science	AITI_72.mittnik_2019_science	0_3_4_1_7_2800+	0	0	0.00587413	set_C4	target
AITI_72.mittnik_2019_science	AITI_72.mittnik_2019_science	0_3_4_3_3_2_2_2800+	0	0.00344595	0.00587413	set_C4	target
AITI_72.mittnik_2019_science	AITI_72.mittnik_2019_science	0_4_2_1_4_2800+	0	0	0.00587413	set_C4	target
AITI_72.mittnik_2019_science	AITI_72.mittnik_2019_science	0_5_2_2_1_1_2800+	0	0	0.00587413	set_C4	target
AITI_72.mittnik_2019_science	AITI_72.mittnik_2019_science	0_5_2_2_1_2_1_2800+	0	0	0.00587413	set_C4	target
AITI_72.mittnik_2019_science	AITI_72.mittnik_2019_science	0_5_2_3_2_2800+	0	0	0.00587413	set_C4	target
AITI_72.mittnik_2019_science	AITI_72.mittnik_2019_science	0_5_3_1_3_2800+	0	0	0.00587413	set_C4	target
AITI_72.mittnik_2019_science	AITI_72.mittnik_2019_science	0_5_3_2_3_2800+	0	0	0.00587413	set_C4	target
AITI_72.mittnik_2019_science	AITI_72.mittnik_2019_science	0_6_3_2800-	0	0	0.00587413	set_C4	target
AITI_78.mittnik_2019_science	AITI_78.mittnik_2019_science	0_1_1_1_2_1_1_2800+	5.164217846186275e-4	0.010230424909342494	0.00533316	set_C4	target
AITI_78.mittnik_2019_science	AITI_78.mittnik_2019_science	0_1_2_3_C_2800+	0.0313385	0.0260022	0.00533316	set_C4	target
AITI_78.mittnik_2019_science	AITI_78.mittnik_2019_science	0_1_4_1_C_2800+	0	0	0.00533316	set_C4	target
AITI_78.mittnik_2019_science	AITI_78.mittnik_2019_science	0_1_4_3_C_2800+	0	0	0.00533316	set_C4	target
AITI_78.mittnik_2019_science	AITI_78.mittnik_2019_science	0_2_1_2_5_1_C_2800+	0.0592893	0.0700425	0.00533316	set_C4	target
AITI_78.mittnik_2019_science	AITI_78.mittnik_2019_science	0_2_1_4_5_C_2800+	0.3603980050662678	0.0906626	0.00533316	set_C4	target
AITI_78.mittnik_2019_science	AITI_78.mittnik_2019_science	0_2_2_2_1_1_C_2800+	0.21487904566211197	0.0912971	0.00533316	set_C4	target
AITI_78.mittnik_2019_science	AITI_78.mittnik_2019_science	0_2_2_3_2800+	0.030667556208707907	0.060451999315724037	0.00533316	set_C4	target
AITI_78.mittnik_2019_science	AITI_78.mittnik_2019_science	0_3_1_2800+	0	0	0.00533316	set_C4	target
AITI_78.mittnik_2019_science	AITI_78.mittnik_2019_science	0_3_2_1_2_2800+	0.00793109	0.0297992	0.00533316	set_C4	target
AITI_78.mittnik_2019_science	AITI_78.mittnik_2019_science	0_3_2_6_1_2800+	0.24613252393730795	0.052213878551016765	0.00533316	set_C4	target
AITI_78.mittnik_2019_science	AITI_78.mittnik_2019_science	0_3_3_1_2800+	0	0	0.00533316	set_C4	target
AITI_78.mittnik_2019_science	AITI_78.mittnik_2019_science	0_3_3_3_C_2800+	0.0256666	0.020068570537835687	0.00533316	set_C4	target
AITI_78.mittnik_2019_science	AITI_78.mittnik_2019_science	0_3_4_1_1_2800+	0.023180940863655543	0.0198517	0.00533316	set_C4	target
AITI_78.mittnik_2019_science	AITI_78.mittnik_2019_science	0_3_4_1_2_1_C_2800+	0	0	0.00533316	set_C4	target
AITI_78.mittnik_2019_science	AITI_78.mittnik_2019_science	0_3_4_1_7_2800+	0	0	0.00533316	set_C4	target
AITI_78.mittnik_2019_science	AITI_78.mittnik_2019_science	0_3_4_3_3_2_2_2800+	0	0	0.00533316	set_C4	target
AITI_78.mittnik_2019_science	AITI_78.mittnik_2019_science	0_4_2_1_4_2800+	0	0	0.00533316	set_C4	target
AITI_78.mittnik_2019_science	AITI_78.mittnik_2019_science	0_5_2_2_1_1_2800+	0	0	0.00533316	set_C4	target
AITI_78.mittnik_2019_science	AITI_78.mittnik_2019_science	0_5_2_2_1_2_1_2800+	0	0	0.00533316	set_C4	target
AITI_78.mittnik_2019_science	AITI_78.mittnik_2019_science	0_5_2_3_2_2800+	0	0	0.00533316	set_C4	target
AITI_78.mittnik_2019_science	AITI_78.mittnik_2019_science	0_5_3_1_3_2800+	0	0	0.00533316	set_C4	target
AITI_78.mittnik_2019_science	AITI_78.mittnik_2019_science	0_5_3_2_3_2800+	0	0	0.00533316	set_C4	target
AITI_78.mittnik_2019_science	AITI_78.mittnik_2019_science	0_6_3_2800-	0	0	0.00533316	set_C4	target
HOC004.all.gretzinger_2024_natHumBehav	HOC004.all.gretzinger_2024_natHumBehav	0_1_1_1_2_1_1_2800+	0.050158	0.022134306445991018	0.00774815	set_C4	target
HOC004.all.gretzinger_2024_natHumBehav	HOC004.all.gretzinger_2024_natHumBehav	0_1_2_3_C_2800+	0.0900948	0.0396293	0.00774815	set_C4	target
HOC004.all.gretzinger_2024_natHumBehav	HOC004.all.gretzinger_2024_natHumBehav	0_1_4_1_C_2800+	0.00678635	0.0406599	0.00774815	set_C4	target
HOC004.all.gretzinger_2024_natHumBehav	HOC004.all.gretzinger_2024_natHumBehav	0_1_4_3_C_2800+	0	0	0.00774815	set_C4	target
HOC004.all.gretzinger_2024_natHumBehav	HOC004.all.gretzinger_2024_natHumBehav	0_2_1_2_5_1_C_2800+	0.0885371	0.0680461	0.00774815	set_C4	target
HOC004.all.gretzinger_2024_natHumBehav	HOC004.all.gretzinger_2024_natHumBehav	0_2_1_4_5_C_2800+	0.34016763643626396	0.0534071	0.00774815	set_C4	target
HOC004.all.gretzinger_2024_natHumBehav	HOC004.all.gretzinger_2024_natHumBehav	0_2_2_2_1_1_C_2800+	0	0	0.00774815	set_C4	target
HOC004.all.gretzinger_2024_natHumBehav	HOC004.all.gretzinger_2024_natHumBehav	0_2_2_3_2800+	0	0	0.00774815	set_C4	target
HOC004.all.gretzinger_2024_natHumBehav	HOC004.all.gretzinger_2024_natHumBehav	0_3_1_2800+	0	0	0.00774815	set_C4	target
HOC004.all.gretzinger_2024_natHumBehav	HOC004.all.gretzinger_2024_natHumBehav	0_3_2_1_2_2800+	0	0	0.00774815	set_C4	target
HOC004.all.gretzinger_2024_natHumBehav	HOC004.all.gretzinger_2024_natHumBehav	0_3_2_6_1_2800+	0.3241666353464274	0.038839605786450064	0.00774815	set_C4	target
HOC004.all.gretzinger_2024_natHumBehav	HOC004.all.gretzinger_2024_natHumBehav	0_3_3_1_2800+	0	0	0.00774815	set_C4	target
HOC004.all.gretzinger_2024_natHumBehav	HOC004.all.gretzinger_2024_natHumBehav	0_3_3_3_C_2800+	0	0	0.00774815	set_C4	target
HOC004.all.gretzinger_2024_natHumBehav	HOC004.all.gretzinger_2024_natHumBehav	0_3_4_1_1_2800+	0.0755711	0.027606663139599582	0.00774815	set_C4	target
HOC004.all.gretzinger_2024_natHumBehav	HOC004.all.gretzinger_2024_natHumBehav	0_3_4_1_2_1_C_2800+	0	0	0.00774815	set_C4	target
HOC004.all.gretzinger_2024_natHumBehav	HOC004.all.gretzinger_2024_natHumBehav	0_3_4_1_7_2800+	0	0	0.00774815	set_C4	target
HOC004.all.gretzinger_2024_natHumBehav	HOC004.all.gretzinger_2024_natHumBehav	0_3_4_3_3_2_2_2800+	0.024518452918646575	0.0369786	0.00774815	set_C4	target
HOC004.all.gretzinger_2024_natHumBehav	HOC004.all.gretzinger_2024_natHumBehav	0_4_2_1_4_2800+	0	0	0.00774815	set_C4	target
HOC004.all.gretzinger_2024_natHumBehav	HOC004.all.gretzinger_2024_natHumBehav	0_5_2_2_1_1_2800+	0	0	0.00774815	set_C4	target
HOC004.all.gretzinger_2024_natHumBehav	HOC004.all.gretzinger_2024_natHumBehav	0_5_2_2_1_2_1_2800+	0	0	0.00774815	set_C4	target
HOC004.all.gretzinger_2024_natHumBehav	HOC004.all.gretzinger_2024_natHumBehav	0_5_2_3_2_2800+	0	0	0.00774815	set_C4	target
HOC004.all.gretzinger_2024_natHumBehav	HOC004.all.gretzinger_2024_natHumBehav	0_5_3_1_3_2800+	0	0	0.00774815	set_C4	target
HOC004.all.gretzinger_2024_natHumBehav	HOC004.all.gretzinger_2024_natHumBehav	0_5_3_2_3_2800+	0	0	0.00774815	set_C4	target
HOC004.all.gretzinger_2024_natHumBehav	HOC004.all.gretzinger_2024_natHumBehav	0_6_3_2800-	0	0	0.00774815	set_C4	target
I5519.olalde_2018_nature	0_2_1_4_2800+	0_1_1_1_2_1_1_2800+	0	0	0.00502607	set_C4	target
I5519.olalde_2018_nature	0_2_1_4_2800+	0_1_2_3_C_2800+	0	0	0.00502607	set_C4	target
I5519.olalde_2018_nature	0_2_1_4_2800+	0_1_4_1_C_2800+	0.0509545	0.0609096	0.00502607	set_C4	target
I5519.olalde_2018_nature	0_2_1_4_2800+	0_1_4_3_C_2800+	0	0	0.00502607	set_C4	target
I5519.olalde_2018_nature	0_2_1_4_2800+	0_2_1_2_5_1_C_2800+	0.0272466	0.0646675	0.00502607	set_C4	target
I5519.olalde_2018_nature	0_2_1_4_2800+	0_2_1_4_5_C_2800+	0.6279561495673431	0.11613898018431663	0.00502607	set_C4	target
I5519.olalde_2018_nature	0_2_1_4_2800+	0_2_2_2_1_1_C_2800+	0.1965526552682314	0.12291093564149709	0.00502607	set_C4	target
I5519.olalde_2018_nature	0_2_1_4_2800+	0_2_2_3_2800+	0.0398091	0.054082561350097466	0.00502607	set_C4	target
I5519.olalde_2018_nature	0_2_1_4_2800+	0_3_1_2800+	0	0.00567645	0.00502607	set_C4	target
I5519.olalde_2018_nature	0_2_1_4_2800+	0_3_2_1_2_2800+	0.0062816	0.016072193011394363	0.00502607	set_C4	target
I5519.olalde_2018_nature	0_2_1_4_2800+	0_3_2_6_1_2800+	0.00498794	0.026640397026380488	0.00502607	set_C4	target
I5519.olalde_2018_nature	0_2_1_4_2800+	0_3_3_1_2800+	0	0.011882873222057899	0.00502607	set_C4	target
I5519.olalde_2018_nature	0_2_1_4_2800+	0_3_3_3_C_2800+	0.024988128650788054	0.019081957858084485	0.00502607	set_C4	target
I5519.olalde_2018_nature	0_2_1_4_2800+	0_3_4_1_1_2800+	0.0106495	0.0180903	0.00502607	set_C4	target
I5519.olalde_2018_nature	0_2_1_4_2800+	0_3_4_1_2_1_C_2800+	0	0	0.00502607	set_C4	target
I5519.olalde_2018_nature	0_2_1_4_2800+	0_3_4_1_7_2800+	0	0	0.00502607	set_C4	target
I5519.olalde_2018_nature	0_2_1_4_2800+	0_3_4_3_3_2_2_2800+	0	0.00326234	0.00502607	set_C4	target
I5519.olalde_2018_nature	0_2_1_4_2800+	0_4_2_1_4_2800+	0	0	0.00502607	set_C4	target
I5519.olalde_2018_nature	0_2_1_4_2800+	0_5_2_2_1_1_2800+	0	0	0.00502607	set_C4	target
I5519.olalde_2018_nature	0_2_1_4_2800+	0_5_2_2_1_2_1_2800+	0	0	0.00502607	set_C4	target
I5519.olalde_2018_nature	0_2_1_4_2800+	0_5_2_3_2_2800+	0	0	0.00502607	set_C4	target
I5519.olalde_2018_nature	0_2_1_4_2800+	0_5_3_1_3_2800+	0	0	0.00502607	set_C4	target
I5519.olalde_2018_nature	0_2_1_4_2800+	0_5_3_2_3_2800+	0.0105739	0.00797395	0.00502607	set_C4	target
I5519.olalde_2018_nature	0_2_1_4_2800+	0_6_3_2800-	0	0	0.00502607	set_C4	target
I5521.olalde_2018_nature	0_2_1_4_3_1_C_2800+	0_1_1_1_2_1_1_2800+	0.0021516	0.012297681393001227	0.00533762	set_C4	target
I5521.olalde_2018_nature	0_2_1_4_3_1_C_2800+	0_1_2_3_C_2800+	0.00966618	0.0341496	0.00533762	set_C4	target
I5521.olalde_2018_nature	0_2_1_4_3_1_C_2800+	0_1_4_1_C_2800+	0	0	0.00533762	set_C4	target
I5521.olalde_2018_nature	0_2_1_4_3_1_C_2800+	0_1_4_3_C_2800+	0.030239721485455204	0.022650406179874693	0.00533762	set_C4	target
I5521.olalde_2018_nature	0_2_1_4_3_1_C_2800+	0_2_1_2_5_1_C_2800+	0.12451803010405063	0.0817084	0.00533762	set_C4	target
I5521.olalde_2018_nature	0_2_1_4_3_1_C_2800+	0_2_1_4_5_C_2800+	0.7036705001764427	0.10693655518074156	0.00533762	set_C4	target
I5521.olalde_2018_nature	0_2_1_4_3_1_C_2800+	0_2_2_2_1_1_C_2800+	0.0308995	0.0923871	0.00533762	set_C4	target
I5521.olalde_2018_nature	0_2_1_4_3_1_C_2800+	0_2_2_3_2800+	0	0.021386366902152967	0.00533762	set_C4	target
I5521.olalde_2018_nature	0_2_1_4_3_1_C_2800+	0_3_1_2800+	0.0021225	0.010764970584873667	0.00533762	set_C4	target
I5521.olalde_2018_nature	0_2_1_4_3_1_C_2800+	0_3_2_1_2_2800+	0.0795761	0.0234476	0.00533762	set_C4	target
I5521.olalde_2018_nature	0_2_1_4_3_1_C_2800+	0_3_2_6_1_2800+	0.010102076339258265	0.0319186	0.00533762	set_C4	target
I5521.olalde_2018_nature	0_2_1_4_3_1_C_2800+	0_3_3_1_2800+	0	0	0.00533762	set_C4	target
I5521.olalde_2018_nature	0_2_1_4_3_1_C_2800+	0_3_3_3_C_2800+	0	0	0.00533762	set_C4	target
I5521.olalde_2018_nature	0_2_1_4_3_1_C_2800+	0_3_4_1_1_2800+	0	0	0.00533762	set_C4	target
I5521.olalde_2018_nature	0_2_1_4_3_1_C_2800+	0_3_4_1_2_1_C_2800+	0	0	0.00533762	set_C4	target
I5521.olalde_2018_nature	0_2_1_4_3_1_C_2800+	0_3_4_1_7_2800+	0	0	0.00533762	set_C4	target
I5521.olalde_2018_nature	0_2_1_4_3_1_C_2800+	0_3_4_3_3_2_2_2800+	0	0	0.00533762	set_C4	target
I5521.olalde_2018_nature	0_2_1_4_3_1_C_2800+	0_4_2_1_4_2800+	0	3.1907396833965907e-4	0.00533762	set_C4	target
I5521.olalde_2018_nature	0_2_1_4_3_1_C_2800+	0_5_2_2_1_1_2800+	0	6.807197751968543e-4	0.00533762	set_C4	target
I5521.olalde_2018_nature	0_2_1_4_3_1_C_2800+	0_5_2_2_1_2_1_2800+	0	5.289925706048505e-4	0.00533762	set_C4	target
I5521.olalde_2018_nature	0_2_1_4_3_1_C_2800+	0_5_2_3_2_2800+	0	0	0.00533762	set_C4	target
I5521.olalde_2018_nature	0_2_1_4_3_1_C_2800+	0_5_3_1_3_2800+	0.00702919	0.012628390976732847	0.00533762	set_C4	target
I5521.olalde_2018_nature	0_2_1_4_3_1_C_2800+	0_5_3_2_3_2800+	0	0	0.00533762	set_C4	target
I5521.olalde_2018_nature	0_2_1_4_3_1_C_2800+	0_6_3_2800-	2.4628139921742756e-5	9.774158716535029e-5	0.00533762	set_C4	target
LWB003.all.gretzinger_2024_natHumBehav	LWB003.all.gretzinger_2024_natHumBehav	0_1_1_1_2_1_1_2800+	0.053132058229400876	0.027744419083950797	0.010584507132822623	set_C4	target
LWB003.all.gretzinger_2024_natHumBehav	LWB003.all.gretzinger_2024_natHumBehav	0_1_2_3_C_2800+	0.11262525717164465	0.0528812	0.010584507132822623	set_C4	target
LWB003.all.gretzinger_2024_natHumBehav	LWB003.all.gretzinger_2024_natHumBehav	0_1_4_1_C_2800+	0.00452332	0.045267832753248895	0.010584507132822623	set_C4	target
LWB003.all.gretzinger_2024_natHumBehav	LWB003.all.gretzinger_2024_natHumBehav	0_1_4_3_C_2800+	0	0	0.010584507132822623	set_C4	target
LWB003.all.gretzinger_2024_natHumBehav	LWB003.all.gretzinger_2024_natHumBehav	0_2_1_2_5_1_C_2800+	0.1892465946827472	0.1182386307131286	0.010584507132822623	set_C4	target
LWB003.all.gretzinger_2024_natHumBehav	LWB003.all.gretzinger_2024_natHumBehav	0_2_1_4_5_C_2800+	0.27259155255269024	0.1057249960067099	0.010584507132822623	set_C4	target
LWB003.all.gretzinger_2024_natHumBehav	LWB003.all.gretzinger_2024_natHumBehav	0_2_2_2_1_1_C_2800+	0	0	0.010584507132822623	set_C4	target
LWB003.all.gretzinger_2024_natHumBehav	LWB003.all.gretzinger_2024_natHumBehav	0_2_2_3_2800+	0	0	0.010584507132822623	set_C4	target
LWB003.all.gretzinger_2024_natHumBehav	LWB003.all.gretzinger_2024_natHumBehav	0_3_1_2800+	0	3.706686325745351e-4	0.010584507132822623	set_C4	target
LWB003.all.gretzinger_2024_natHumBehav	LWB003.all.gretzinger_2024_natHumBehav	0_3_2_1_2_2800+	0.00336836	0.028808030661202515	0.010584507132822623	set_C4	target
LWB003.all.gretzinger_2024_natHumBehav	LWB003.all.gretzinger_2024_natHumBehav	0_3_2_6_1_2800+	0.15613539455518577	0.0679026	0.010584507132822623	set_C4	target
LWB003.all.gretzinger_2024_natHumBehav	LWB003.all.gretzinger_2024_natHumBehav	0_3_3_1_2800+	0	0	0.010584507132822623	set_C4	target
LWB003.all.gretzinger_2024_natHumBehav	LWB003.all.gretzinger_2024_natHumBehav	0_3_3_3_C_2800+	0	0	0.010584507132822623	set_C4	target
LWB003.all.gretzinger_2024_natHumBehav	LWB003.all.gretzinger_2024_natHumBehav	0_3_4_1_1_2800+	0.20692161921646096	0.028522491074775704	0.010584507132822623	set_C4	target
LWB003.all.gretzinger_2024_natHumBehav	LWB003.all.gretzinger_2024_natHumBehav	0_3_4_1_2_1_C_2800+	0	0	0.010584507132822623	set_C4	target
LWB003.all.gretzinger_2024_natHumBehav	LWB003.all.gretzinger_2024_natHumBehav	0_3_4_1_7_2800+	0	0	0.010584507132822623	set_C4	target
LWB003.all.gretzinger_2024_natHumBehav	LWB003.all.gretzinger_2024_natHumBehav	0_3_4_3_3_2_2_2800+	0	0	0.010584507132822623	set_C4	target
LWB003.all.gretzinger_2024_natHumBehav	LWB003.all.gretzinger_2024_natHumBehav	0_4_2_1_4_2800+	0.00145585	0.0034789	0.010584507132822623	set_C4	target
LWB003.all.gretzinger_2024_natHumBehav	LWB003.all.gretzinger_2024_natHumBehav	0_5_2_2_1_1_2800+	0	0	0.010584507132822623	set_C4	target
LWB003.all.gretzinger_2024_natHumBehav	LWB003.all.gretzinger_2024_natHumBehav	0_5_2_2_1_2_1_2800+	0	0	0.010584507132822623	set_C4	target
LWB003.all.gretzinger_2024_natHumBehav	LWB003.all.gretzinger_2024_natHumBehav	0_5_2_3_2_2800+	0	0	0.010584507132822623	set_C4	target
LWB003.all.gretzinger_2024_natHumBehav	LWB003.all.gretzinger_2024_natHumBehav	0_5_3_1_3_2800+	0	0	0.010584507132822623	set_C4	target
LWB003.all.gretzinger_2024_natHumBehav	LWB003.all.gretzinger_2024_natHumBehav	0_5_3_2_3_2800+	0	0	0.010584507132822623	set_C4	target
LWB003.all.gretzinger_2024_natHumBehav	LWB003.all.gretzinger_2024_natHumBehav	0_6_3_2800-	0	0	0.010584507132822623	set_C4	target
MBG007.all.gretzinger_2024_natHumBehav	MBG007.all.gretzinger_2024_natHumBehav	0_1_1_1_2_1_1_2800+	0.056753036206829414	0.0231247	0.00665608	set_C4	target
MBG007.all.gretzinger_2024_natHumBehav	MBG007.all.gretzinger_2024_natHumBehav	0_1_2_3_C_2800+	0.0698151	0.030645290033150013	0.00665608	set_C4	target
MBG007.all.gretzinger_2024_natHumBehav	MBG007.all.gretzinger_2024_natHumBehav	0_1_4_1_C_2800+	0	0	0.00665608	set_C4	target
MBG007.all.gretzinger_2024_natHumBehav	MBG007.all.gretzinger_2024_natHumBehav	0_1_4_3_C_2800+	0	0	0.00665608	set_C4	target
MBG007.all.gretzinger_2024_natHumBehav	MBG007.all.gretzinger_2024_natHumBehav	0_2_1_2_5_1_C_2800+	0.10301978414319056	0.0749759	0.00665608	set_C4	target
MBG007.all.gretzinger_2024_natHumBehav	MBG007.all.gretzinger_2024_natHumBehav	0_2_1_4_5_C_2800+	0.4364296593022703	0.0781641	0.00665608	set_C4	target
MBG007.all.gretzinger_2024_natHumBehav	MBG007.all.gretzinger_2024_natHumBehav	0_2_2_2_1_1_C_2800+	0	0	0.00665608	set_C4	target
MBG007.all.gretzinger_2024_natHumBehav	MBG007.all.gretzinger_2024_natHumBehav	0_2_2_3_2800+	0	0	0.00665608	set_C4	target
MBG007.all.gretzinger_2024_natHumBehav	MBG007.all.gretzinger_2024_natHumBehav	0_3_1_2800+	0	0	0.00665608	set_C4	target
MBG007.all.gretzinger_2024_natHumBehav	MBG007.all.gretzinger_2024_natHumBehav	0_3_2_1_2_2800+	0	0	0.00665608	set_C4	target
MBG007.all.gretzinger_2024_natHumBehav	MBG007.all.gretzinger_2024_natHumBehav	0_3_2_6_1_2800+	0.26463363650260235	0.0328767	0.00665608	set_C4	target
MBG007.all.gretzinger_2024_natHumBehav	MBG007.all.gretzinger_2024_natHumBehav	0_3_3_1_2800+	0	0	0.00665608	set_C4	target
MBG007.all.gretzinger_2024_natHumBehav	MBG007.all.gretzinger_2024_natHumBehav	0_3_3_3_C_2800+	0	0	0.00665608	set_C4	target
MBG007.all.gretzinger_2024_natHumBehav	MBG007.all.gretzinger_2024_natHumBehav	0_3_4_1_1_2800+	0.0693487	0.017110638604250394	0.00665608	set_C4	target
MBG007.all.gretzinger_2024_natHumBehav	MBG007.all.gretzinger_2024_natHumBehav	0_3_4_1_2_1_C_2800+	0	0	0.00665608	set_C4	target
MBG007.all.gretzinger_2024_natHumBehav	MBG007.all.gretzinger_2024_natHumBehav	0_3_4_1_7_2800+	0	0.00121443	0.00665608	set_C4	target
MBG007.all.gretzinger_2024_natHumBehav	MBG007.all.gretzinger_2024_natHumBehav	0_3_4_3_3_2_2_2800+	0	0	0.00665608	set_C4	target
MBG007.all.gretzinger_2024_natHumBehav	MBG007.all.gretzinger_2024_natHumBehav	0_4_2_1_4_2800+	0	0	0.00665608	set_C4	target
MBG007.all.gretzinger_2024_natHumBehav	MBG007.all.gretzinger_2024_natHumBehav	0_5_2_2_1_1_2800+	0	0	0.00665608	set_C4	target
MBG007.all.gretzinger_2024_natHumBehav	MBG007.all.gretzinger_2024_natHumBehav	0_5_2_2_1_2_1_2800+	0	0	0.00665608	set_C4	target
MBG007.all.gretzinger_2024_natHumBehav	MBG007.all.gretzinger_2024_natHumBehav	0_5_2_3_2_2800+	0	0	0.00665608	set_C4	target
MBG007.all.gretzinger_2024_natHumBehav	MBG007.all.gretzinger_2024_natHumBehav	0_5_3_1_3_2800+	0	0	0.00665608	set_C4	target
MBG007.all.gretzinger_2024_natHumBehav	MBG007.all.gretzinger_2024_natHumBehav	0_5_3_2_3_2800+	0	0.00235866	0.00665608	set_C4	target
MBG007.all.gretzinger_2024_natHumBehav	MBG007.all.gretzinger_2024_natHumBehav	0_6_3_2800-	0	0	0.00665608	set_C4	target
MBG008.all.gretzinger_2024_natHumBehav	MBG008.all.gretzinger_2024_natHumBehav	0_1_1_1_2_1_1_2800+	0.078203	0.015641745306885786	0.00706802	set_C4	target
MBG008.all.gretzinger_2024_natHumBehav	MBG008.all.gretzinger_2024_natHumBehav	0_1_2_3_C_2800+	0.154193	0.0354353	0.00706802	set_C4	target
MBG008.all.gretzinger_2024_natHumBehav	MBG008.all.gretzinger_2024_natHumBehav	0_1_4_1_C_2800+	0.00135262	0.030984371847478775	0.00706802	set_C4	target
MBG008.all.gretzinger_2024_natHumBehav	MBG008.all.gretzinger_2024_natHumBehav	0_1_4_3_C_2800+	0	0	0.00706802	set_C4	target
MBG008.all.gretzinger_2024_natHumBehav	MBG008.all.gretzinger_2024_natHumBehav	0_2_1_2_5_1_C_2800+	0.13108941635270693	0.0614605	0.00706802	set_C4	target
MBG008.all.gretzinger_2024_natHumBehav	MBG008.all.gretzinger_2024_natHumBehav	0_2_1_4_5_C_2800+	0.32216698722574466	0.069127	0.00706802	set_C4	target
MBG008.all.gretzinger_2024_natHumBehav	MBG008.all.gretzinger_2024_natHumBehav	0_2_2_2_1_1_C_2800+	0	0	0.00706802	set_C4	target
MBG008.all.gretzinger_2024_natHumBehav	MBG008.all.gretzinger_2024_natHumBehav	0_2_2_3_2800+	0	0	0.00706802	set_C4	target
MBG008.all.gretzinger_2024_natHumBehav	MBG008.all.gretzinger_2024_natHumBehav	0_3_1_2800+	0	0	0.00706802	set_C4	target
MBG008.all.gretzinger_2024_natHumBehav	MBG008.all.gretzinger_2024_natHumBehav	0_3_2_1_2_2800+	0	0	0.00706802	set_C4	target
MBG008.all.gretzinger_2024_natHumBehav	MBG008.all.gretzinger_2024_natHumBehav	0_3_2_6_1_2800+	0.22552860817878606	0.0270971	0.00706802	set_C4	target
MBG008.all.gretzinger_2024_natHumBehav	MBG008.all.gretzinger_2024_natHumBehav	0_3_3_1_2800+	0	0	0.00706802	set_C4	target
MBG008.all.gretzinger_2024_natHumBehav	MBG008.all.gretzinger_2024_natHumBehav	0_3_3_3_C_2800+	0	0	0.00706802	set_C4	target
MBG008.all.gretzinger_2024_natHumBehav	MBG008.all.gretzinger_2024_natHumBehav	0_3_4_1_1_2800+	0.0708447	0.015482783503913992	0.00706802	set_C4	target
MBG008.all.gretzinger_2024_natHumBehav	MBG008.all.gretzinger_2024_natHumBehav	0_3_4_1_2_1_C_2800+	0	0	0.00706802	set_C4	target
MBG008.all.gretzinger_2024_natHumBehav	MBG008.all.gretzinger_2024_natHumBehav	0_3_4_1_7_2800+	0	0	0.00706802	set_C4	target
MBG008.all.gretzinger_2024_natHumBehav	MBG008.all.gretzinger_2024_natHumBehav	0_3_4_3_3_2_2_2800+	0	0	0.00706802	set_C4	target
MBG008.all.gretzinger_2024_natHumBehav	MBG008.all.gretzinger_2024_natHumBehav	0_4_2_1_4_2800+	0.00215127	0.00195722	0.00706802	set_C4	target
MBG008.all.gretzinger_2024_natHumBehav	MBG008.all.gretzinger_2024_natHumBehav	0_5_2_2_1_1_2800+	0	0	0.00706802	set_C4	target
MBG008.all.gretzinger_2024_natHumBehav	MBG008.all.gretzinger_2024_natHumBehav	0_5_2_2_1_2_1_2800+	0	0	0.00706802	set_C4	target
MBG008.all.gretzinger_2024_natHumBehav	MBG008.all.gretzinger_2024_natHumBehav	0_5_2_3_2_2800+	0	0	0.00706802	set_C4	target
MBG008.all.gretzinger_2024_natHumBehav	MBG008.all.gretzinger_2024_natHumBehav	0_5_3_1_3_2800+	0.014470187947190662	0.017743492959971952	0.00706802	set_C4	target
MBG008.all.gretzinger_2024_natHumBehav	MBG008.all.gretzinger_2024_natHumBehav	0_5_3_2_3_2800+	0	0.00156482	0.00706802	set_C4	target
MBG008.all.gretzinger_2024_natHumBehav	MBG008.all.gretzinger_2024_natHumBehav	0_6_3_2800-	0	0	0.00706802	set_C4	target
MBG009.all.gretzinger_2024_natHumBehav	MBG009.all.gretzinger_2024_natHumBehav	0_1_1_1_2_1_1_2800+	0.054358854714675144	0.018094558526101763	0.00617833	set_C4	target
MBG009.all.gretzinger_2024_natHumBehav	MBG009.all.gretzinger_2024_natHumBehav	0_1_2_3_C_2800+	0.4449135292553156	0.049020884243835036	0.00617833	set_C4	target
MBG009.all.gretzinger_2024_natHumBehav	MBG009.all.gretzinger_2024_natHumBehav	0_1_4_1_C_2800+	0.0832279	0.0482651	0.00617833	set_C4	target
MBG009.all.gretzinger_2024_natHumBehav	MBG009.all.gretzinger_2024_natHumBehav	0_1_4_3_C_2800+	0	0	0.00617833	set_C4	target
MBG009.all.gretzinger_2024_natHumBehav	MBG009.all.gretzinger_2024_natHumBehav	0_2_1_2_5_1_C_2800+	0.0869004	0.0600168	0.00617833	set_C4	target
MBG009.all.gretzinger_2024_natHumBehav	MBG009.all.gretzinger_2024_natHumBehav	0_2_1_4_5_C_2800+	0.11491308771348899	0.055367236878520715	0.00617833	set_C4	target
MBG009.all.gretzinger_2024_natHumBehav	MBG009.all.gretzinger_2024_natHumBehav	0_2_2_2_1_1_C_2800+	0	0	0.00617833	set_C4	target
MBG009.all.gretzinger_2024_natHumBehav	MBG009.all.gretzinger_2024_natHumBehav	0_2_2_3_2800+	0	0	0.00617833	set_C4	target
MBG009.all.gretzinger_2024_natHumBehav	MBG009.all.gretzinger_2024_natHumBehav	0_3_1_2800+	0.00970745	0.021962	0.00617833	set_C4	target
MBG009.all.gretzinger_2024_natHumBehav	MBG009.all.gretzinger_2024_natHumBehav	0_3_2_1_2_2800+	0	0	0.00617833	set_C4	target
MBG009.all.gretzinger_2024_natHumBehav	MBG009.all.gretzinger_2024_natHumBehav	0_3_2_6_1_2800+	0.15143668228608342	0.0447569	0.00617833	set_C4	target
MBG009.all.gretzinger_2024_natHumBehav	MBG009.all.gretzinger_2024_natHumBehav	0_3_3_1_2800+	0	0	0.00617833	set_C4	target
MBG009.all.gretzinger_2024_natHumBehav	MBG009.all.gretzinger_2024_natHumBehav	0_3_3_3_C_2800+	0	0	0.00617833	set_C4	target
MBG009.all.gretzinger_2024_natHumBehav	MBG009.all.gretzinger_2024_natHumBehav	0_3_4_1_1_2800+	0.054542166558399205	0.019559129542988222	0.00617833	set_C4	target
MBG009.all.gretzinger_2024_natHumBehav	MBG009.all.gretzinger_2024_natHumBehav	0_3_4_1_2_1_C_2800+	0	0	0.00617833	set_C4	target
MBG009.all.gretzinger_2024_natHumBehav	MBG009.all.gretzinger_2024_natHumBehav	0_3_4_1_7_2800+	0	0.0052911	0.00617833	set_C4	target
MBG009.all.gretzinger_2024_natHumBehav	MBG009.all.gretzinger_2024_natHumBehav	0_3_4_3_3_2_2_2800+	0	0	0.00617833	set_C4	target
MBG009.all.gretzinger_2024_natHumBehav	MBG009.all.gretzinger_2024_natHumBehav	0_4_2_1_4_2800+	0	0	0.00617833	set_C4	target
MBG009.all.gretzinger_2024_natHumBehav	MBG009.all.gretzinger_2024_natHumBehav	0_5_2_2_1_1_2800+	0	0	0.00617833	set_C4	target
MBG009.all.gretzinger_2024_natHumBehav	MBG009.all.gretzinger_2024_natHumBehav	0_5_2_2_1_2_1_2800+	0	0	0.00617833	set_C4	target
MBG009.all.gretzinger_2024_natHumBehav	MBG009.all.gretzinger_2024_natHumBehav	0_5_2_3_2_2800+	0	0	0.00617833	set_C4	target
MBG009.all.gretzinger_2024_natHumBehav	MBG009.all.gretzinger_2024_natHumBehav	0_5_3_1_3_2800+	0	0	0.00617833	set_C4	target
MBG009.all.gretzinger_2024_natHumBehav	MBG009.all.gretzinger_2024_natHumBehav	0_5_3_2_3_2800+	0	0	0.00617833	set_C4	target
MBG009.all.gretzinger_2024_natHumBehav	MBG009.all.gretzinger_2024_natHumBehav	0_6_3_2800-	0	0	0.00617833	set_C4	target
MBG017.all.gretzinger_2024_natHumBehav	MBG017.all.gretzinger_2024_natHumBehav	0_1_1_1_2_1_1_2800+	0.0689384	0.036614100779056184	0.014086136765367196	set_C4	target
MBG017.all.gretzinger_2024_natHumBehav	MBG017.all.gretzinger_2024_natHumBehav	0_1_2_3_C_2800+	0.0685903	0.0407348	0.014086136765367196	set_C4	target
MBG017.all.gretzinger_2024_natHumBehav	MBG017.all.gretzinger_2024_natHumBehav	0_1_4_1_C_2800+	0.0755917	0.0868646	0.014086136765367196	set_C4	target
MBG017.all.gretzinger_2024_natHumBehav	MBG017.all.gretzinger_2024_natHumBehav	0_1_4_3_C_2800+	0	0	0.014086136765367196	set_C4	target
MBG017.all.gretzinger_2024_natHumBehav	MBG017.all.gretzinger_2024_natHumBehav	0_2_1_2_5_1_C_2800+	0.1137488503748584	0.12657440836794842	0.014086136765367196	set_C4	target
MBG017.all.gretzinger_2024_natHumBehav	MBG017.all.gretzinger_2024_natHumBehav	0_2_1_4_5_C_2800+	0.18072379333162966	0.0991455	0.014086136765367196	set_C4	target
MBG017.all.gretzinger_2024_natHumBehav	MBG017.all.gretzinger_2024_natHumBehav	0_2_2_2_1_1_C_2800+	0	0	0.014086136765367196	set_C4	target
MBG017.all.gretzinger_2024_natHumBehav	MBG017.all.gretzinger_2024_natHumBehav	0_2_2_3_2800+	0	0	0.014086136765367196	set_C4	target
MBG017.all.gretzinger_2024_natHumBehav	MBG017.all.gretzinger_2024_natHumBehav	0_3_1_2800+	0	0	0.014086136765367196	set_C4	target
MBG017.all.gretzinger_2024_natHumBehav	MBG017.all.gretzinger_2024_natHumBehav	0_3_2_1_2_2800+	0	0	0.014086136765367196	set_C4	target
MBG017.all.gretzinger_2024_natHumBehav	MBG017.all.gretzinger_2024_natHumBehav	0_3_2_6_1_2800+	0.1414983674994597	0.0343244	0.014086136765367196	set_C4	target
MBG017.all.gretzinger_2024_natHumBehav	MBG017.all.gretzinger_2024_natHumBehav	0_3_3_1_2800+	0	0	0.014086136765367196	set_C4	target
MBG017.all.gretzinger_2024_natHumBehav	MBG017.all.gretzinger_2024_natHumBehav	0_3_3_3_C_2800+	0	0	0.014086136765367196	set_C4	target
MBG017.all.gretzinger_2024_natHumBehav	MBG017.all.gretzinger_2024_natHumBehav	0_3_4_1_1_2800+	0.3509085817507994	0.0355623	0.014086136765367196	set_C4	target
MBG017.all.gretzinger_2024_natHumBehav	MBG017.all.gretzinger_2024_natHumBehav	0_3_4_1_2_1_C_2800+	0	0	0.014086136765367196	set_C4	target
MBG017.all.gretzinger_2024_natHumBehav	MBG017.all.gretzinger_2024_natHumBehav	0_3_4_1_7_2800+	0	0	0.014086136765367196	set_C4	target
MBG017.all.gretzinger_2024_natHumBehav	MBG017.all.gretzinger_2024_natHumBehav	0_3_4_3_3_2_2_2800+	0	0	0.014086136765367196	set_C4	target
MBG017.all.gretzinger_2024_natHumBehav	MBG017.all.gretzinger_2024_natHumBehav	0_4_2_1_4_2800+	0	0	0.014086136765367196	set_C4	target
MBG017.all.gretzinger_2024_natHumBehav	MBG017.all.gretzinger_2024_natHumBehav	0_5_2_2_1_1_2800+	0	0	0.014086136765367196	set_C4	target
MBG017.all.gretzinger_2024_natHumBehav	MBG017.all.gretzinger_2024_natHumBehav	0_5_2_2_1_2_1_2800+	0	0	0.014086136765367196	set_C4	target
MBG017.all.gretzinger_2024_natHumBehav	MBG017.all.gretzinger_2024_natHumBehav	0_5_2_3_2_2800+	0	0	0.014086136765367196	set_C4	target
MBG017.all.gretzinger_2024_natHumBehav	MBG017.all.gretzinger_2024_natHumBehav	0_5_3_1_3_2800+	0	0	0.014086136765367196	set_C4	target
MBG017.all.gretzinger_2024_natHumBehav	MBG017.all.gretzinger_2024_natHumBehav	0_5_3_2_3_2800+	0	0	0.014086136765367196	set_C4	target
MBG017.all.gretzinger_2024_natHumBehav	MBG017.all.gretzinger_2024_natHumBehav	0_6_3_2800-	0	0	0.014086136765367196	set_C4	target
OBKR_80.mittnik_2019_science	OBKR_80.mittnik_2019_science	0_1_1_1_2_1_1_2800+	0	0	0.00537688	set_C4	target
OBKR_80.mittnik_2019_science	OBKR_80.mittnik_2019_science	0_1_2_3_C_2800+	0	0	0.00537688	set_C4	target
OBKR_80.mittnik_2019_science	OBKR_80.mittnik_2019_science	0_1_4_1_C_2800+	0	0	0.00537688	set_C4	target
OBKR_80.mittnik_2019_science	OBKR_80.mittnik_2019_science	0_1_4_3_C_2800+	0.013939272277893749	0.029373188636714415	0.00537688	set_C4	target
OBKR_80.mittnik_2019_science	OBKR_80.mittnik_2019_science	0_2_1_2_5_1_C_2800+	0.030528743914750273	0.0753253	0.00537688	set_C4	target
OBKR_80.mittnik_2019_science	OBKR_80.mittnik_2019_science	0_2_1_4_5_C_2800+	0.7281687319596828	0.0940885	0.00537688	set_C4	target
OBKR_80.mittnik_2019_science	OBKR_80.mittnik_2019_science	0_2_2_2_1_1_C_2800+	0	0	0.00537688	set_C4	target
OBKR_80.mittnik_2019_science	OBKR_80.mittnik_2019_science	0_2_2_3_2800+	0.0340027	0.042187393308139746	0.00537688	set_C4	target
OBKR_80.mittnik_2019_science	OBKR_80.mittnik_2019_science	0_3_1_2800+	0.00767676	0.019594904479375265	0.00537688	set_C4	target
OBKR_80.mittnik_2019_science	OBKR_80.mittnik_2019_science	0_3_2_1_2_2800+	0.0561411	0.0341669	0.00537688	set_C4	target
OBKR_80.mittnik_2019_science	OBKR_80.mittnik_2019_science	0_3_2_6_1_2800+	0.10287492935799591	0.0433014	0.00537688	set_C4	target
OBKR_80.mittnik_2019_science	OBKR_80.mittnik_2019_science	0_3_3_1_2800+	0	0	0.00537688	set_C4	target
OBKR_80.mittnik_2019_science	OBKR_80.mittnik_2019_science	0_3_3_3_C_2800+	0	0.00928275	0.00537688	set_C4	target
OBKR_80.mittnik_2019_science	OBKR_80.mittnik_2019_science	0_3_4_1_1_2800+	0.00296863	0.0205444	0.00537688	set_C4	target
OBKR_80.mittnik_2019_science	OBKR_80.mittnik_2019_science	0_3_4_1_2_1_C_2800+	0	0	0.00537688	set_C4	target
OBKR_80.mittnik_2019_science	OBKR_80.mittnik_2019_science	0_3_4_1_7_2800+	0	0	0.00537688	set_C4	target
OBKR_80.mittnik_2019_science	OBKR_80.mittnik_2019_science	0_3_4_3_3_2_2_2800+	0	0	0.00537688	set_C4	target
OBKR_80.mittnik_2019_science	OBKR_80.mittnik_2019_science	0_4_2_1_4_2800+	0	1.3466354856310025e-4	0.00537688	set_C4	target
OBKR_80.mittnik_2019_science	OBKR_80.mittnik_2019_science	0_5_2_2_1_1_2800+	0	0	0.00537688	set_C4	target
OBKR_80.mittnik_2019_science	OBKR_80.mittnik_2019_science	0_5_2_2_1_2_1_2800+	0	0	0.00537688	set_C4	target
OBKR_80.mittnik_2019_science	OBKR_80.mittnik_2019_science	0_5_2_3_2_2800+	0	0	0.00537688	set_C4	target
OBKR_80.mittnik_2019_science	OBKR_80.mittnik_2019_science	0_5_3_1_3_2800+	0	0	0.00537688	set_C4	target
OBKR_80.mittnik_2019_science	OBKR_80.mittnik_2019_science	0_5_3_2_3_2800+	0.023699128402431973	0.013349189144581932	0.00537688	set_C4	target
OBKR_80.mittnik_2019_science	OBKR_80.mittnik_2019_science	0_6_3_2800-	0	0	0.00537688	set_C4	target
POST_28.mittnik_2019_science	POST_28.mittnik_2019_science	0_1_1_1_2_1_1_2800+	0.024126081745236335	0.0175667	0.00683573	set_C4	target
POST_28.mittnik_2019_science	POST_28.mittnik_2019_science	0_1_2_3_C_2800+	0.025899	0.034232706997202225	0.00683573	set_C4	target
POST_28.mittnik_2019_science	POST_28.mittnik_2019_science	0_1_4_1_C_2800+	0.00689531	0.0335367	0.00683573	set_C4	target
POST_28.mittnik_2019_science	POST_28.mittnik_2019_science	0_1_4_3_C_2800+	0	0.00549281	0.00683573	set_C4	target
POST_28.mittnik_2019_science	POST_28.mittnik_2019_science	0_2_1_2_5_1_C_2800+	0.0569543	0.0600169	0.00683573	set_C4	target
POST_28.mittnik_2019_science	POST_28.mittnik_2019_science	0_2_1_4_5_C_2800+	0.5088779520417593	0.10315104313851707	0.00683573	set_C4	target
POST_28.mittnik_2019_science	POST_28.mittnik_2019_science	0_2_2_2_1_1_C_2800+	0.0542382	0.10897452595884125	0.00683573	set_C4	target
POST_28.mittnik_2019_science	POST_28.mittnik_2019_science	0_2_2_3_2800+	0	0.017487946248869908	0.00683573	set_C4	target
POST_28.mittnik_2019_science	POST_28.mittnik_2019_science	0_3_1_2800+	0	0	0.00683573	set_C4	target
POST_28.mittnik_2019_science	POST_28.mittnik_2019_science	0_3_2_1_2_2800+	0	0	0.00683573	set_C4	target
POST_28.mittnik_2019_science	POST_28.mittnik_2019_science	0_3_2_6_1_2800+	0.2535867784243343	0.034095634251705184	0.00683573	set_C4	target
POST_28.mittnik_2019_science	POST_28.mittnik_2019_science	0_3_3_1_2800+	0	0	0.00683573	set_C4	target
POST_28.mittnik_2019_science	POST_28.mittnik_2019_science	0_3_3_3_C_2800+	0	0	0.00683573	set_C4	target
POST_28.mittnik_2019_science	POST_28.mittnik_2019_science	0_3_4_1_1_2800+	0.0612169	0.0319767	0.00683573	set_C4	target
POST_28.mittnik_2019_science	POST_28.mittnik_2019_science	0_3_4_1_2_1_C_2800+	0	0	0.00683573	set_C4	target
POST_28.mittnik_2019_science	POST_28.mittnik_2019_science	0_3_4_1_7_2800+	0.00807637	0.0136906	0.00683573	set_C4	target
POST_28.mittnik_2019_science	POST_28.mittnik_2019_science	0_3_4_3_3_2_2_2800+	0	0	0.00683573	set_C4	target
POST_28.mittnik_2019_science	POST_28.mittnik_2019_science	0_4_2_1_4_2800+	0	7.051375956280674e-4	0.00683573	set_C4	target
POST_28.mittnik_2019_science	POST_28.mittnik_2019_science	0_5_2_2_1_1_2800+	0	0	0.00683573	set_C4	target
POST_28.mittnik_2019_science	POST_28.mittnik_2019_science	0_5_2_2_1_2_1_2800+	1.2912070579977343e-4	0.00691887	0.00683573	set_C4	target
POST_28.mittnik_2019_science	POST_28.mittnik_2019_science	0_5_2_3_2_2800+	0	0	0.00683573	set_C4	target
POST_28.mittnik_2019_science	POST_28.mittnik_2019_science	0_5_3_1_3_2800+	0	0.00551486	0.00683573	set_C4	target
POST_28.mittnik_2019_science	POST_28.mittnik_2019_science	0_5_3_2_3_2800+	0	3.622045084061226e-5	0.00683573	set_C4	target
POST_28.mittnik_2019_science	POST_28.mittnik_2019_science	0_6_3_2800-	0	0	0.00683573	set_C4	target
POST_99.mittnik_2019_science	POST_99.mittnik_2019_science	0_1_1_1_2_1_1_2800+	0.0271997	0.022717613922660616	0.00659707	set_C4	target
POST_99.mittnik_2019_science	POST_99.mittnik_2019_science	0_1_2_3_C_2800+	0	0	0.00659707	set_C4	target
POST_99.mittnik_2019_science	POST_99.mittnik_2019_science	0_1_4_1_C_2800+	0.00644119	0.052571658716731716	0.00659707	set_C4	target
POST_99.mittnik_2019_science	POST_99.mittnik_2019_science	0_1_4_3_C_2800+	0.012226362810789869	0.023927461678975494	0.00659707	set_C4	target
POST_99.mittnik_2019_science	POST_99.mittnik_2019_science	0_2_1_2_5_1_C_2800+	0.18374017279777016	0.0881207	0.00659707	set_C4	target
POST_99.mittnik_2019_science	POST_99.mittnik_2019_science	0_2_1_4_5_C_2800+	0.5799671793499726	0.0898582	0.00659707	set_C4	target
POST_99.mittnik_2019_science	POST_99.mittnik_2019_science	0_2_2_2_1_1_C_2800+	0	0.010359727210856574	0.00659707	set_C4	target
POST_99.mittnik_2019_science	POST_99.mittnik_2019_science	0_2_2_3_2800+	0.031311130324221226	0.050565019245402326	0.00659707	set_C4	target
POST_99.mittnik_2019_science	POST_99.mittnik_2019_science	0_3_1_2800+	0	0	0.00659707	set_C4	target
POST_99.mittnik_2019_science	POST_99.mittnik_2019_science	0_3_2_1_2_2800+	0.0061501	0.0324545	0.00659707	set_C4	target
POST_99.mittnik_2019_science	POST_99.mittnik_2019_science	0_3_2_6_1_2800+	0.0764941	0.0542148	0.00659707	set_C4	target
POST_99.mittnik_2019_science	POST_99.mittnik_2019_science	0_3_3_1_2800+	0	0	0.00659707	set_C4	target
POST_99.mittnik_2019_science	POST_99.mittnik_2019_science	0_3_3_3_C_2800+	0	0	0.00659707	set_C4	target
POST_99.mittnik_2019_science	POST_99.mittnik_2019_science	0_3_4_1_1_2800+	0.0753014	0.0282492	0.00659707	set_C4	target
POST_99.mittnik_2019_science	POST_99.mittnik_2019_science	0_3_4_1_2_1_C_2800+	0	4.757866664885318e-4	0.00659707	set_C4	target
POST_99.mittnik_2019_science	POST_99.mittnik_2019_science	0_3_4_1_7_2800+	0	0.00473516	0.00659707	set_C4	target
POST_99.mittnik_2019_science	POST_99.mittnik_2019_science	0_3_4_3_3_2_2_2800+	0	0	0.00659707	set_C4	target
POST_99.mittnik_2019_science	POST_99.mittnik_2019_science	0_4_2_1_4_2800+	0.00115906	0.00182	0.00659707	set_C4	target
POST_99.mittnik_2019_science	POST_99.mittnik_2019_science	0_5_2_2_1_1_2800+	0	0	0.00659707	set_C4	target
POST_99.mittnik_2019_science	POST_99.mittnik_2019_science	0_5_2_2_1_2_1_2800+	0	0	0.00659707	set_C4	target
POST_99.mittnik_2019_science	POST_99.mittnik_2019_science	0_5_2_3_2_2800+	0	0	0.00659707	set_C4	target
POST_99.mittnik_2019_science	POST_99.mittnik_2019_science	0_5_3_1_3_2800+	0	0	0.00659707	set_C4	target
POST_99.mittnik_2019_science	POST_99.mittnik_2019_science	0_5_3_2_3_2800+	0	0	0.00659707	set_C4	target
POST_99.mittnik_2019_science	POST_99.mittnik_2019_science	0_6_3_2800-	9.5935956319437e-6	9.541952124697918e-5	0.00659707	set_C4	target
WEHR_1192SkA.mittnik_2019_science	WEHR_1192SkA.mittnik_2019_science	0_1_1_1_2_1_1_2800+	0.010093957294119545	0.015588064711283208	0.00600904	set_C4	target
WEHR_1192SkA.mittnik_2019_science	WEHR_1192SkA.mittnik_2019_science	0_1_2_3_C_2800+	0	0.012774626889541611	0.00600904	set_C4	target
WEHR_1192SkA.mittnik_2019_science	WEHR_1192SkA.mittnik_2019_science	0_1_4_1_C_2800+	0	0	0.00600904	set_C4	target
WEHR_1192SkA.mittnik_2019_science	WEHR_1192SkA.mittnik_2019_science	0_1_4_3_C_2800+	0	0	0.00600904	set_C4	target
WEHR_1192SkA.mittnik_2019_science	WEHR_1192SkA.mittnik_2019_science	0_2_1_2_5_1_C_2800+	0.037515	0.0710943	0.00600904	set_C4	target
WEHR_1192SkA.mittnik_2019_science	WEHR_1192SkA.mittnik_2019_science	0_2_1_4_5_C_2800+	0.6607415898256944	0.1273766940607335	0.00600904	set_C4	target
WEHR_1192SkA.mittnik_2019_science	WEHR_1192SkA.mittnik_2019_science	0_2_2_2_1_1_C_2800+	0.16350826217261794	0.14022787112605783	0.00600904	set_C4	target
WEHR_1192SkA.mittnik_2019_science	WEHR_1192SkA.mittnik_2019_science	0_2_2_3_2800+	0.010938981165527202	0.0637137	0.00600904	set_C4	target
WEHR_1192SkA.mittnik_2019_science	WEHR_1192SkA.mittnik_2019_science	0_3_1_2800+	0.023361458310478603	0.0205333	0.00600904	set_C4	target
WEHR_1192SkA.mittnik_2019_science	WEHR_1192SkA.mittnik_2019_science	0_3_2_1_2_2800+	0.057995942706787554	0.022115564252650034	0.00600904	set_C4	target
WEHR_1192SkA.mittnik_2019_science	WEHR_1192SkA.mittnik_2019_science	0_3_2_6_1_2800+	0.030208776046370383	0.029610438526471588	0.00600904	set_C4	target
WEHR_1192SkA.mittnik_2019_science	WEHR_1192SkA.mittnik_2019_science	0_3_3_1_2800+	0	0	0.00600904	set_C4	target
WEHR_1192SkA.mittnik_2019_science	WEHR_1192SkA.mittnik_2019_science	0_3_3_3_C_2800+	0	0	0.00600904	set_C4	target
WEHR_1192SkA.mittnik_2019_science	WEHR_1192SkA.mittnik_2019_science	0_3_4_1_1_2800+	0	0	0.00600904	set_C4	target
WEHR_1192SkA.mittnik_2019_science	WEHR_1192SkA.mittnik_2019_science	0_3_4_1_2_1_C_2800+	0	0	0.00600904	set_C4	target
WEHR_1192SkA.mittnik_2019_science	WEHR_1192SkA.mittnik_2019_science	0_3_4_1_7_2800+	0	0	0.00600904	set_C4	target
WEHR_1192SkA.mittnik_2019_science	WEHR_1192SkA.mittnik_2019_science	0_3_4_3_3_2_2_2800+	0	0	0.00600904	set_C4	target
WEHR_1192SkA.mittnik_2019_science	WEHR_1192SkA.mittnik_2019_science	0_4_2_1_4_2800+	0	0	0.00600904	set_C4	target
WEHR_1192SkA.mittnik_2019_science	WEHR_1192SkA.mittnik_2019_science	0_5_2_2_1_1_2800+	0	0	0.00600904	set_C4	target
WEHR_1192SkA.mittnik_2019_science	WEHR_1192SkA.mittnik_2019_science	0_5_2_2_1_2_1_2800+	0	0	0.00600904	set_C4	target
WEHR_1192SkA.mittnik_2019_science	WEHR_1192SkA.mittnik_2019_science	0_5_2_3_2_2800+	0	0	0.00600904	set_C4	target
WEHR_1192SkA.mittnik_2019_science	WEHR_1192SkA.mittnik_2019_science	0_5_3_1_3_2800+	0	0	0.00600904	set_C4	target
WEHR_1192SkA.mittnik_2019_science	WEHR_1192SkA.mittnik_2019_science	0_5_3_2_3_2800+	0.00563606	0.00993466	0.00600904	set_C4	target
WEHR_1192SkA.mittnik_2019_science	WEHR_1192SkA.mittnik_2019_science	0_6_3_2800-	0	0	0.00600904	set_C4	target
WEHR_1586.mittnik_2019_science	WEHR_1586.mittnik_2019_science	0_1_1_1_2_1_1_2800+	0.0678391	0.023747066155521433	0.00664491	set_C4	target
WEHR_1586.mittnik_2019_science	WEHR_1586.mittnik_2019_science	0_1_2_3_C_2800+	0.0357588	0.0416683	0.00664491	set_C4	target
WEHR_1586.mittnik_2019_science	WEHR_1586.mittnik_2019_science	0_1_4_1_C_2800+	0.041691	0.0358363	0.00664491	set_C4	target
WEHR_1586.mittnik_2019_science	WEHR_1586.mittnik_2019_science	0_1_4_3_C_2800+	0	0	0.00664491	set_C4	target
WEHR_1586.mittnik_2019_science	WEHR_1586.mittnik_2019_science	0_2_1_2_5_1_C_2800+	0.10221004457010435	0.0823567	0.00664491	set_C4	target
WEHR_1586.mittnik_2019_science	WEHR_1586.mittnik_2019_science	0_2_1_4_5_C_2800+	0.41859835516573024	0.0780005	0.00664491	set_C4	target
WEHR_1586.mittnik_2019_science	WEHR_1586.mittnik_2019_science	0_2_2_2_1_1_C_2800+	0	0.0669191	0.00664491	set_C4	target
WEHR_1586.mittnik_2019_science	WEHR_1586.mittnik_2019_science	0_2_2_3_2800+	0.0596955	0.045490872562556045	0.00664491	set_C4	target
WEHR_1586.mittnik_2019_science	WEHR_1586.mittnik_2019_science	0_3_1_2800+	0	0	0.00664491	set_C4	target
WEHR_1586.mittnik_2019_science	WEHR_1586.mittnik_2019_science	0_3_2_1_2_2800+	0.028718479655651916	0.0433004	0.00664491	set_C4	target
WEHR_1586.mittnik_2019_science	WEHR_1586.mittnik_2019_science	0_3_2_6_1_2800+	0.13058070072835784	0.072444	0.00664491	set_C4	target
WEHR_1586.mittnik_2019_science	WEHR_1586.mittnik_2019_science	0_3_3_1_2800+	0	0	0.00664491	set_C4	target
WEHR_1586.mittnik_2019_science	WEHR_1586.mittnik_2019_science	0_3_3_3_C_2800+	0	0	0.00664491	set_C4	target
WEHR_1586.mittnik_2019_science	WEHR_1586.mittnik_2019_science	0_3_4_1_1_2800+	0.0920134	0.0443566	0.00664491	set_C4	target
WEHR_1586.mittnik_2019_science	WEHR_1586.mittnik_2019_science	0_3_4_1_2_1_C_2800+	0	0	0.00664491	set_C4	target
WEHR_1586.mittnik_2019_science	WEHR_1586.mittnik_2019_science	0_3_4_1_7_2800+	0.0084477	0.0179406	0.00664491	set_C4	target
WEHR_1586.mittnik_2019_science	WEHR_1586.mittnik_2019_science	0_3_4_3_3_2_2_2800+	0	0	0.00664491	set_C4	target
WEHR_1586.mittnik_2019_science	WEHR_1586.mittnik_2019_science	0_4_2_1_4_2800+	0.00224151	0.00226632	0.00664491	set_C4	target
WEHR_1586.mittnik_2019_science	WEHR_1586.mittnik_2019_science	0_5_2_2_1_1_2800+	0	0.00247421	0.00664491	set_C4	target
WEHR_1586.mittnik_2019_science	WEHR_1586.mittnik_2019_science	0_5_2_2_1_2_1_2800+	0.00724438	0.010741350986260808	0.00664491	set_C4	target
WEHR_1586.mittnik_2019_science	WEHR_1586.mittnik_2019_science	0_5_2_3_2_2800+	0	0	0.00664491	set_C4	target
WEHR_1586.mittnik_2019_science	WEHR_1586.mittnik_2019_science	0_5_3_1_3_2800+	0.00496103	0.012849	0.00664491	set_C4	target
WEHR_1586.mittnik_2019_science	WEHR_1586.mittnik_2019_science	0_5_3_2_3_2800+	0	0	0.00664491	set_C4	target
WEHR_1586.mittnik_2019_science	WEHR_1586.mittnik_2019_science	0_6_3_2800-	0	0	0.00664491	set_C4	target
AITI_119.mittnik_2019_science	AITI_119.mittnik_2019_science	0_1_1_1_2_1_1_2800+	0.00472455	0.018999769042015734	0.00572826	set_C5	target
AITI_119.mittnik_2019_science	AITI_119.mittnik_2019_science	0_1_2_3_C_2800+	0	0	0.00572826	set_C5	target
AITI_119.mittnik_2019_science	AITI_119.mittnik_2019_science	0_1_4_1_C_2800+	0.00561602	0.0336541	0.00572826	set_C5	target
AITI_119.mittnik_2019_science	AITI_119.mittnik_2019_science	0_1_4_3_C_2800+	0	0	0.00572826	set_C5	target
AITI_119.mittnik_2019_science	AITI_119.mittnik_2019_science	0_2_1_2_5_1_C_2800+	0	0.00446482	0.00572826	set_C5	target
AITI_119.mittnik_2019_science	AITI_119.mittnik_2019_science	0_2_1_4_5_C_2800+	0.5140751722474469	0.0976554	0.00572826	set_C5	target
AITI_119.mittnik_2019_science	AITI_119.mittnik_2019_science	0_2_2_2_1_1_C_2800+	0	0	0.00572826	set_C5	target
AITI_119.mittnik_2019_science	AITI_119.mittnik_2019_science	0_2_2_3_2800+	0.0068206	0.045232572279982224	0.00572826	set_C5	target
AITI_119.mittnik_2019_science	AITI_119.mittnik_2019_science	0_3_1_2800+	0	0	0.00572826	set_C5	target
AITI_119.mittnik_2019_science	AITI_119.mittnik_2019_science	0_3_2_1_2_2800+	0	0	0.00572826	set_C5	target
AITI_119.mittnik_2019_science	AITI_119.mittnik_2019_science	0_3_2_2_2800+	0.1607017328866661	0.135942	0.00572826	set_C5	target
AITI_119.mittnik_2019_science	AITI_119.mittnik_2019_science	0_3_2_6_1_2800+	0.11016794969922665	0.10445361517029084	0.00572826	set_C5	target
AITI_119.mittnik_2019_science	AITI_119.mittnik_2019_science	0_3_3_1_2800+	0	0	0.00572826	set_C5	target
AITI_119.mittnik_2019_science	AITI_119.mittnik_2019_science	0_3_3_3_C_2800+	0	0	0.00572826	set_C5	target
AITI_119.mittnik_2019_science	AITI_119.mittnik_2019_science	0_3_4_1_1_2800+	0.024391378500849156	0.0400361	0.00572826	set_C5	target
AITI_119.mittnik_2019_science	AITI_119.mittnik_2019_science	0_3_4_1_2_1_C_2800+	3.26294830003608e-4	0.00257979	0.00572826	set_C5	target
AITI_119.mittnik_2019_science	AITI_119.mittnik_2019_science	0_3_4_1_7_2800+	0.019805127725305696	0.0156836	0.00572826	set_C5	target
AITI_119.mittnik_2019_science	AITI_119.mittnik_2019_science	0_3_4_2_2_C_2800+	0.1508350223692751	0.1197968577068385	0.00572826	set_C5	target
AITI_119.mittnik_2019_science	AITI_119.mittnik_2019_science	0_3_4_3_3_2_2_2800+	0	0	0.00572826	set_C5	target
AITI_119.mittnik_2019_science	AITI_119.mittnik_2019_science	0_4_2_1_4_2800+	0	0	0.00572826	set_C5	target
AITI_119.mittnik_2019_science	AITI_119.mittnik_2019_science	0_5_2_2_1_1_2800+	0	0	0.00572826	set_C5	target
AITI_119.mittnik_2019_science	AITI_119.mittnik_2019_science	0_5_2_2_1_2_1_2800+	0	0	0.00572826	set_C5	target
AITI_119.mittnik_2019_science	AITI_119.mittnik_2019_science	0_5_2_3_2_2800+	0.00249401	0.00875308	0.00572826	set_C5	target
AITI_119.mittnik_2019_science	AITI_119.mittnik_2019_science	0_5_3_1_3_2800+	0	0	0.00572826	set_C5	target
AITI_119.mittnik_2019_science	AITI_119.mittnik_2019_science	0_5_3_2_3_2800+	0	0	0.00572826	set_C5	target
AITI_119.mittnik_2019_science	AITI_119.mittnik_2019_science	0_6_3_2800-	4.214049663186572e-5	9.477304793584633e-5	0.00572826	set_C5	target
AITI_120.mittnik_2019_science	AITI_120.mittnik_2019_science	0_1_1_1_2_1_1_2800+	0.017063	0.019547858854851004	0.00635464	set_C5	target
AITI_120.mittnik_2019_science	AITI_120.mittnik_2019_science	0_1_2_3_C_2800+	0	0	0.00635464	set_C5	target
AITI_120.mittnik_2019_science	AITI_120.mittnik_2019_science	0_1_4_1_C_2800+	0	0	0.00635464	set_C5	target
AITI_120.mittnik_2019_science	AITI_120.mittnik_2019_science	0_1_4_3_C_2800+	0	0	0.00635464	set_C5	target
AITI_120.mittnik_2019_science	AITI_120.mittnik_2019_science	0_2_1_2_5_1_C_2800+	0	0	0.00635464	set_C5	target
AITI_120.mittnik_2019_science	AITI_120.mittnik_2019_science	0_2_1_4_5_C_2800+	0.5728628752732159	0.10826507989275146	0.00635464	set_C5	target
AITI_120.mittnik_2019_science	AITI_120.mittnik_2019_science	0_2_2_2_1_1_C_2800+	0	0	0.00635464	set_C5	target
AITI_120.mittnik_2019_science	AITI_120.mittnik_2019_science	0_2_2_3_2800+	0.0326152	0.044049004297897223	0.00635464	set_C5	target
AITI_120.mittnik_2019_science	AITI_120.mittnik_2019_science	0_3_1_2800+	0.00127478	0.0167964	0.00635464	set_C5	target
AITI_120.mittnik_2019_science	AITI_120.mittnik_2019_science	0_3_2_1_2_2800+	0	0.011593455841246119	0.00635464	set_C5	target
AITI_120.mittnik_2019_science	AITI_120.mittnik_2019_science	0_3_2_2_2800+	0.0451943	0.1503251319357567	0.00635464	set_C5	target
AITI_120.mittnik_2019_science	AITI_120.mittnik_2019_science	0_3_2_6_1_2800+	0.2675808996451688	0.12116328965665228	0.00635464	set_C5	target
AITI_120.mittnik_2019_science	AITI_120.mittnik_2019_science	0_3_3_1_2800+	0	0	0.00635464	set_C5	target
AITI_120.mittnik_2019_science	AITI_120.mittnik_2019_science	0_3_3_3_C_2800+	0	0	0.00635464	set_C5	target
AITI_120.mittnik_2019_science	AITI_120.mittnik_2019_science	0_3_4_1_1_2800+	0.0249265	0.053404052302107076	0.00635464	set_C5	target
AITI_120.mittnik_2019_science	AITI_120.mittnik_2019_science	0_3_4_1_2_1_C_2800+	0.00319491	0.00548745	0.00635464	set_C5	target
AITI_120.mittnik_2019_science	AITI_120.mittnik_2019_science	0_3_4_1_7_2800+	0.017058158994651997	0.016304404697248302	0.00635464	set_C5	target
AITI_120.mittnik_2019_science	AITI_120.mittnik_2019_science	0_3_4_2_2_C_2800+	0	0	0.00635464	set_C5	target
AITI_120.mittnik_2019_science	AITI_120.mittnik_2019_science	0_3_4_3_3_2_2_2800+	0.016053160159902276	0.064126	0.00635464	set_C5	target
AITI_120.mittnik_2019_science	AITI_120.mittnik_2019_science	0_4_2_1_4_2800+	0.00199317	0.00212465	0.00635464	set_C5	target
AITI_120.mittnik_2019_science	AITI_120.mittnik_2019_science	0_5_2_2_1_1_2800+	0	0	0.00635464	set_C5	target
AITI_120.mittnik_2019_science	AITI_120.mittnik_2019_science	0_5_2_2_1_2_1_2800+	0	0	0.00635464	set_C5	target
AITI_120.mittnik_2019_science	AITI_120.mittnik_2019_science	0_5_2_3_2_2800+	0	0	0.00635464	set_C5	target
AITI_120.mittnik_2019_science	AITI_120.mittnik_2019_science	0_5_3_1_3_2800+	0	0	0.00635464	set_C5	target
AITI_120.mittnik_2019_science	AITI_120.mittnik_2019_science	0_5_3_2_3_2800+	0	0	0.00635464	set_C5	target
AITI_120.mittnik_2019_science	AITI_120.mittnik_2019_science	0_6_3_2800-	1.8306651937629424e-4	1.382591359947032e-4	0.00635464	set_C5	target
AITI_2.mittnik_2019_science	AITI_2.mittnik_2019_science	0_1_1_1_2_1_1_2800+	0.0362072	0.026512492901334467	0.00547391	set_C5	target
AITI_2.mittnik_2019_science	AITI_2.mittnik_2019_science	0_1_2_3_C_2800+	0.00927387	0.032895758850548684	0.00547391	set_C5	target
AITI_2.mittnik_2019_science	AITI_2.mittnik_2019_science	0_1_4_1_C_2800+	0.0711334	0.041256804885276124	0.00547391	set_C5	target
AITI_2.mittnik_2019_science	AITI_2.mittnik_2019_science	0_1_4_3_C_2800+	0.00202114	0.012846962689918147	0.00547391	set_C5	target
AITI_2.mittnik_2019_science	AITI_2.mittnik_2019_science	0_2_1_2_5_1_C_2800+	0	0	0.00547391	set_C5	target
AITI_2.mittnik_2019_science	AITI_2.mittnik_2019_science	0_2_1_4_5_C_2800+	0.421252	0.10307678986551996	0.00547391	set_C5	target
AITI_2.mittnik_2019_science	AITI_2.mittnik_2019_science	0_2_2_2_1_1_C_2800+	0	0	0.00547391	set_C5	target
AITI_2.mittnik_2019_science	AITI_2.mittnik_2019_science	0_2_2_3_2800+	0	0	0.00547391	set_C5	target
AITI_2.mittnik_2019_science	AITI_2.mittnik_2019_science	0_3_1_2800+	0	0	0.00547391	set_C5	target
AITI_2.mittnik_2019_science	AITI_2.mittnik_2019_science	0_3_2_1_2_2800+	0	0	0.00547391	set_C5	target
AITI_2.mittnik_2019_science	AITI_2.mittnik_2019_science	0_3_2_2_2800+	0.22414025213396888	0.10277524585530798	0.00547391	set_C5	target
AITI_2.mittnik_2019_science	AITI_2.mittnik_2019_science	0_3_2_6_1_2800+	0.0575466	0.10378402072659144	0.00547391	set_C5	target
AITI_2.mittnik_2019_science	AITI_2.mittnik_2019_science	0_3_3_1_2800+	0	0	0.00547391	set_C5	target
AITI_2.mittnik_2019_science	AITI_2.mittnik_2019_science	0_3_3_3_C_2800+	0	0	0.00547391	set_C5	target
AITI_2.mittnik_2019_science	AITI_2.mittnik_2019_science	0_3_4_1_1_2800+	0.00286896	0.0346643	0.00547391	set_C5	target
AITI_2.mittnik_2019_science	AITI_2.mittnik_2019_science	0_3_4_1_2_1_C_2800+	0	0	0.00547391	set_C5	target
AITI_2.mittnik_2019_science	AITI_2.mittnik_2019_science	0_3_4_1_7_2800+	0	0	0.00547391	set_C5	target
AITI_2.mittnik_2019_science	AITI_2.mittnik_2019_science	0_3_4_2_2_C_2800+	0.17555654298277676	0.15975269923798247	0.00547391	set_C5	target
AITI_2.mittnik_2019_science	AITI_2.mittnik_2019_science	0_3_4_3_3_2_2_2800+	0	0	0.00547391	set_C5	target
AITI_2.mittnik_2019_science	AITI_2.mittnik_2019_science	0_4_2_1_4_2800+	0	0	0.00547391	set_C5	target
AITI_2.mittnik_2019_science	AITI_2.mittnik_2019_science	0_5_2_2_1_1_2800+	0	0	0.00547391	set_C5	target
AITI_2.mittnik_2019_science	AITI_2.mittnik_2019_science	0_5_2_2_1_2_1_2800+	0	0	0.00547391	set_C5	target
AITI_2.mittnik_2019_science	AITI_2.mittnik_2019_science	0_5_2_3_2_2800+	0	0	0.00547391	set_C5	target
AITI_2.mittnik_2019_science	AITI_2.mittnik_2019_science	0_5_3_1_3_2800+	0	9.745208008111979e-4	0.00547391	set_C5	target
AITI_2.mittnik_2019_science	AITI_2.mittnik_2019_science	0_5_3_2_3_2800+	0	0	0.00547391	set_C5	target
AITI_2.mittnik_2019_science	AITI_2.mittnik_2019_science	0_6_3_2800-	0	0	0.00547391	set_C5	target
AITI_43.mittnik_2019_science	AITI_43.mittnik_2019_science	0_1_1_1_2_1_1_2800+	0	0	0.00679343	set_C5	target
AITI_43.mittnik_2019_science	AITI_43.mittnik_2019_science	0_1_2_3_C_2800+	0.050956	0.0327487	0.00679343	set_C5	target
AITI_43.mittnik_2019_science	AITI_43.mittnik_2019_science	0_1_4_1_C_2800+	0.025364608940906305	0.0502805	0.00679343	set_C5	target
AITI_43.mittnik_2019_science	AITI_43.mittnik_2019_science	0_1_4_3_C_2800+	0	0	0.00679343	set_C5	target
AITI_43.mittnik_2019_science	AITI_43.mittnik_2019_science	0_2_1_2_5_1_C_2800+	0	0.025218092857579484	0.00679343	set_C5	target
AITI_43.mittnik_2019_science	AITI_43.mittnik_2019_science	0_2_1_4_5_C_2800+	0.4457847737652938	0.10042407747750903	0.00679343	set_C5	target
AITI_43.mittnik_2019_science	AITI_43.mittnik_2019_science	0_2_2_2_1_1_C_2800+	0	0	0.00679343	set_C5	target
AITI_43.mittnik_2019_science	AITI_43.mittnik_2019_science	0_2_2_3_2800+	0	0	0.00679343	set_C5	target
AITI_43.mittnik_2019_science	AITI_43.mittnik_2019_science	0_3_1_2800+	0	0	0.00679343	set_C5	target
AITI_43.mittnik_2019_science	AITI_43.mittnik_2019_science	0_3_2_1_2_2800+	0	0	0.00679343	set_C5	target
AITI_43.mittnik_2019_science	AITI_43.mittnik_2019_science	0_3_2_2_2800+	0.11881071505222734	0.15016108120134042	0.00679343	set_C5	target
AITI_43.mittnik_2019_science	AITI_43.mittnik_2019_science	0_3_2_6_1_2800+	0.21907297023992126	0.0987271	0.00679343	set_C5	target
AITI_43.mittnik_2019_science	AITI_43.mittnik_2019_science	0_3_3_1_2800+	0	0	0.00679343	set_C5	target
AITI_43.mittnik_2019_science	AITI_43.mittnik_2019_science	0_3_3_3_C_2800+	0	0	0.00679343	set_C5	target
AITI_43.mittnik_2019_science	AITI_43.mittnik_2019_science	0_3_4_1_1_2800+	0	0	0.00679343	set_C5	target
AITI_43.mittnik_2019_science	AITI_43.mittnik_2019_science	0_3_4_1_2_1_C_2800+	0	0	0.00679343	set_C5	target
AITI_43.mittnik_2019_science	AITI_43.mittnik_2019_science	0_3_4_1_7_2800+	0	0	0.00679343	set_C5	target
AITI_43.mittnik_2019_science	AITI_43.mittnik_2019_science	0_3_4_2_2_C_2800+	0.140011	0.0991515	0.00679343	set_C5	target
AITI_43.mittnik_2019_science	AITI_43.mittnik_2019_science	0_3_4_3_3_2_2_2800+	0	0	0.00679343	set_C5	target
AITI_43.mittnik_2019_science	AITI_43.mittnik_2019_science	0_4_2_1_4_2800+	0	0	0.00679343	set_C5	target
AITI_43.mittnik_2019_science	AITI_43.mittnik_2019_science	0_5_2_2_1_1_2800+	0	0	0.00679343	set_C5	target
AITI_43.mittnik_2019_science	AITI_43.mittnik_2019_science	0_5_2_2_1_2_1_2800+	0	0	0.00679343	set_C5	target
AITI_43.mittnik_2019_science	AITI_43.mittnik_2019_science	0_5_2_3_2_2800+	0	0	0.00679343	set_C5	target
AITI_43.mittnik_2019_science	AITI_43.mittnik_2019_science	0_5_3_1_3_2800+	0	0	0.00679343	set_C5	target
AITI_43.mittnik_2019_science	AITI_43.mittnik_2019_science	0_5_3_2_3_2800+	0	0	0.00679343	set_C5	target
AITI_43.mittnik_2019_science	AITI_43.mittnik_2019_science	0_6_3_2800-	0	0	0.00679343	set_C5	target
AITI_72.mittnik_2019_science	AITI_72.mittnik_2019_science	0_1_1_1_2_1_1_2800+	0	6.965496497871648e-4	0.00552415	set_C5	target
AITI_72.mittnik_2019_science	AITI_72.mittnik_2019_science	0_1_2_3_C_2800+	0.0358358	0.0339826	0.00552415	set_C5	target
AITI_72.mittnik_2019_science	AITI_72.mittnik_2019_science	0_1_4_1_C_2800+	0	0	0.00552415	set_C5	target
AITI_72.mittnik_2019_science	AITI_72.mittnik_2019_science	0_1_4_3_C_2800+	0.0181567	0.0204857	0.00552415	set_C5	target
AITI_72.mittnik_2019_science	AITI_72.mittnik_2019_science	0_2_1_2_5_1_C_2800+	0	0	0.00552415	set_C5	target
AITI_72.mittnik_2019_science	AITI_72.mittnik_2019_science	0_2_1_4_5_C_2800+	0.4142273116920031	0.073907	0.00552415	set_C5	target
AITI_72.mittnik_2019_science	AITI_72.mittnik_2019_science	0_2_2_2_1_1_C_2800+	0.00762536	0.0735217	0.00552415	set_C5	target
AITI_72.mittnik_2019_science	AITI_72.mittnik_2019_science	0_2_2_3_2800+	0	0.00877712	0.00552415	set_C5	target
AITI_72.mittnik_2019_science	AITI_72.mittnik_2019_science	0_3_1_2800+	0	0	0.00552415	set_C5	target
AITI_72.mittnik_2019_science	AITI_72.mittnik_2019_science	0_3_2_1_2_2800+	0	0	0.00552415	set_C5	target
AITI_72.mittnik_2019_science	AITI_72.mittnik_2019_science	0_3_2_2_2800+	0	0	0.00552415	set_C5	target
AITI_72.mittnik_2019_science	AITI_72.mittnik_2019_science	0_3_2_6_1_2800+	0.2054358577257511	0.061309053751694834	0.00552415	set_C5	target
AITI_72.mittnik_2019_science	AITI_72.mittnik_2019_science	0_3_3_1_2800+	0	0	0.00552415	set_C5	target
AITI_72.mittnik_2019_science	AITI_72.mittnik_2019_science	0_3_3_3_C_2800+	0	0	0.00552415	set_C5	target
AITI_72.mittnik_2019_science	AITI_72.mittnik_2019_science	0_3_4_1_1_2800+	0.00132151	0.0193246	0.00552415	set_C5	target
AITI_72.mittnik_2019_science	AITI_72.mittnik_2019_science	0_3_4_1_2_1_C_2800+	0	0	0.00552415	set_C5	target
AITI_72.mittnik_2019_science	AITI_72.mittnik_2019_science	0_3_4_1_7_2800+	0	0	0.00552415	set_C5	target
AITI_72.mittnik_2019_science	AITI_72.mittnik_2019_science	0_3_4_2_2_C_2800+	0.317397	0.0967896	0.00552415	set_C5	target
AITI_72.mittnik_2019_science	AITI_72.mittnik_2019_science	0_3_4_3_3_2_2_2800+	0	0	0.00552415	set_C5	target
AITI_72.mittnik_2019_science	AITI_72.mittnik_2019_science	0_4_2_1_4_2800+	0	0	0.00552415	set_C5	target
AITI_72.mittnik_2019_science	AITI_72.mittnik_2019_science	0_5_2_2_1_1_2800+	0	0	0.00552415	set_C5	target
AITI_72.mittnik_2019_science	AITI_72.mittnik_2019_science	0_5_2_2_1_2_1_2800+	0	0	0.00552415	set_C5	target
AITI_72.mittnik_2019_science	AITI_72.mittnik_2019_science	0_5_2_3_2_2800+	0	0	0.00552415	set_C5	target
AITI_72.mittnik_2019_science	AITI_72.mittnik_2019_science	0_5_3_1_3_2800+	0	0	0.00552415	set_C5	target
AITI_72.mittnik_2019_science	AITI_72.mittnik_2019_science	0_5_3_2_3_2800+	0	0	0.00552415	set_C5	target
AITI_72.mittnik_2019_science	AITI_72.mittnik_2019_science	0_6_3_2800-	0	0	0.00552415	set_C5	target
AITI_78.mittnik_2019_science	AITI_78.mittnik_2019_science	0_1_1_1_2_1_1_2800+	0	1.633293802322286e-4	0.0052209	set_C5	target
AITI_78.mittnik_2019_science	AITI_78.mittnik_2019_science	0_1_2_3_C_2800+	0.026543455826456754	0.0244992	0.0052209	set_C5	target
AITI_78.mittnik_2019_science	AITI_78.mittnik_2019_science	0_1_4_1_C_2800+	0	0	0.0052209	set_C5	target
AITI_78.mittnik_2019_science	AITI_78.mittnik_2019_science	0_1_4_3_C_2800+	0	0	0.0052209	set_C5	target
AITI_78.mittnik_2019_science	AITI_78.mittnik_2019_science	0_2_1_2_5_1_C_2800+	0.0181217	0.057397	0.0052209	set_C5	target
AITI_78.mittnik_2019_science	AITI_78.mittnik_2019_science	0_2_1_4_5_C_2800+	0.31547061669362286	0.10515427925317605	0.0052209	set_C5	target
AITI_78.mittnik_2019_science	AITI_78.mittnik_2019_science	0_2_2_2_1_1_C_2800+	0.16567035109687142	0.10626043251967489	0.0052209	set_C5	target
AITI_78.mittnik_2019_science	AITI_78.mittnik_2019_science	0_2_2_3_2800+	0.0299916	0.0545211	0.0052209	set_C5	target
AITI_78.mittnik_2019_science	AITI_78.mittnik_2019_science	0_3_1_2800+	0	0	0.0052209	set_C5	target
AITI_78.mittnik_2019_science	AITI_78.mittnik_2019_science	0_3_2_1_2_2800+	0	0.015800070533295872	0.0052209	set_C5	target
AITI_78.mittnik_2019_science	AITI_78.mittnik_2019_science	0_3_2_2_2800+	0.12308294484568139	0.1069924554673697	0.0052209	set_C5	target
AITI_78.mittnik_2019_science	AITI_78.mittnik_2019_science	0_3_2_6_1_2800+	0.14284388547438476	0.0791016	0.0052209	set_C5	target
AITI_78.mittnik_2019_science	AITI_78.mittnik_2019_science	0_3_3_1_2800+	0	0	0.0052209	set_C5	target
AITI_78.mittnik_2019_science	AITI_78.mittnik_2019_science	0_3_3_3_C_2800+	0.0326732	0.023224722388680005	0.0052209	set_C5	target
AITI_78.mittnik_2019_science	AITI_78.mittnik_2019_science	0_3_4_1_1_2800+	0.00253492	0.022398961497807103	0.0052209	set_C5	target
AITI_78.mittnik_2019_science	AITI_78.mittnik_2019_science	0_3_4_1_2_1_C_2800+	0	0	0.0052209	set_C5	target
AITI_78.mittnik_2019_science	AITI_78.mittnik_2019_science	0_3_4_1_7_2800+	0	0	0.0052209	set_C5	target
AITI_78.mittnik_2019_science	AITI_78.mittnik_2019_science	0_3_4_2_2_C_2800+	0.1430673501031351	0.13747186417963758	0.0052209	set_C5	target
AITI_78.mittnik_2019_science	AITI_78.mittnik_2019_science	0_3_4_3_3_2_2_2800+	0	0.00250792	0.0052209	set_C5	target
AITI_78.mittnik_2019_science	AITI_78.mittnik_2019_science	0_4_2_1_4_2800+	0	0	0.0052209	set_C5	target
AITI_78.mittnik_2019_science	AITI_78.mittnik_2019_science	0_5_2_2_1_1_2800+	0	0	0.0052209	set_C5	target
AITI_78.mittnik_2019_science	AITI_78.mittnik_2019_science	0_5_2_2_1_2_1_2800+	0	0	0.0052209	set_C5	target
AITI_78.mittnik_2019_science	AITI_78.mittnik_2019_science	0_5_2_3_2_2800+	0	0	0.0052209	set_C5	target
AITI_78.mittnik_2019_science	AITI_78.mittnik_2019_science	0_5_3_1_3_2800+	0	0	0.0052209	set_C5	target
AITI_78.mittnik_2019_science	AITI_78.mittnik_2019_science	0_5_3_2_3_2800+	0	0	0.0052209	set_C5	target
AITI_78.mittnik_2019_science	AITI_78.mittnik_2019_science	0_6_3_2800-	0	0	0.0052209	set_C5	target
HOC004.all.gretzinger_2024_natHumBehav	HOC004.all.gretzinger_2024_natHumBehav	0_1_1_1_2_1_1_2800+	0.023389951501230712	0.0261632	0.00740877	set_C5	target
HOC004.all.gretzinger_2024_natHumBehav	HOC004.all.gretzinger_2024_natHumBehav	0_1_2_3_C_2800+	0.0819747	0.033537663053051954	0.00740877	set_C5	target
HOC004.all.gretzinger_2024_natHumBehav	HOC004.all.gretzinger_2024_natHumBehav	0_1_4_1_C_2800+	0	0	0.00740877	set_C5	target
HOC004.all.gretzinger_2024_natHumBehav	HOC004.all.gretzinger_2024_natHumBehav	0_1_4_3_C_2800+	0	0	0.00740877	set_C5	target
HOC004.all.gretzinger_2024_natHumBehav	HOC004.all.gretzinger_2024_natHumBehav	0_2_1_2_5_1_C_2800+	0.028891940489536635	0.0612788	0.00740877	set_C5	target
HOC004.all.gretzinger_2024_natHumBehav	HOC004.all.gretzinger_2024_natHumBehav	0_2_1_4_5_C_2800+	0.24938050713003673	0.066189344887577925	0.00740877	set_C5	target
HOC004.all.gretzinger_2024_natHumBehav	HOC004.all.gretzinger_2024_natHumBehav	0_2_2_2_1_1_C_2800+	0	0	0.00740877	set_C5	target
HOC004.all.gretzinger_2024_natHumBehav	HOC004.all.gretzinger_2024_natHumBehav	0_2_2_3_2800+	0	0	0.00740877	set_C5	target
HOC004.all.gretzinger_2024_natHumBehav	HOC004.all.gretzinger_2024_natHumBehav	0_3_1_2800+	0	0	0.00740877	set_C5	target
HOC004.all.gretzinger_2024_natHumBehav	HOC004.all.gretzinger_2024_natHumBehav	0_3_2_1_2_2800+	0	0	0.00740877	set_C5	target
HOC004.all.gretzinger_2024_natHumBehav	HOC004.all.gretzinger_2024_natHumBehav	0_3_2_2_2800+	0	0	0.00740877	set_C5	target
HOC004.all.gretzinger_2024_natHumBehav	HOC004.all.gretzinger_2024_natHumBehav	0_3_2_6_1_2800+	0.24449744011451138	0.0466367	0.00740877	set_C5	target
HOC004.all.gretzinger_2024_natHumBehav	HOC004.all.gretzinger_2024_natHumBehav	0_3_3_1_2800+	0	0	0.00740877	set_C5	target
HOC004.all.gretzinger_2024_natHumBehav	HOC004.all.gretzinger_2024_natHumBehav	0_3_3_3_C_2800+	0	0	0.00740877	set_C5	target
HOC004.all.gretzinger_2024_natHumBehav	HOC004.all.gretzinger_2024_natHumBehav	0_3_4_1_1_2800+	0.00184558	0.0340096	0.00740877	set_C5	target
HOC004.all.gretzinger_2024_natHumBehav	HOC004.all.gretzinger_2024_natHumBehav	0_3_4_1_2_1_C_2800+	0	0	0.00740877	set_C5	target
HOC004.all.gretzinger_2024_natHumBehav	HOC004.all.gretzinger_2024_natHumBehav	0_3_4_1_7_2800+	0	0	0.00740877	set_C5	target
HOC004.all.gretzinger_2024_natHumBehav	HOC004.all.gretzinger_2024_natHumBehav	0_3_4_2_2_C_2800+	0.36197926011414794	0.1364687464139493	0.00740877	set_C5	target
HOC004.all.gretzinger_2024_natHumBehav	HOC004.all.gretzinger_2024_natHumBehav	0_3_4_3_3_2_2_2800+	0.00804066	0.0338976	0.00740877	set_C5	target
HOC004.all.gretzinger_2024_natHumBehav	HOC004.all.gretzinger_2024_natHumBehav	0_4_2_1_4_2800+	0	0	0.00740877	set_C5	target
HOC004.all.gretzinger_2024_natHumBehav	HOC004.all.gretzinger_2024_natHumBehav	0_5_2_2_1_1_2800+	0	0	0.00740877	set_C5	target
HOC004.all.gretzinger_2024_natHumBehav	HOC004.all.gretzinger_2024_natHumBehav	0_5_2_2_1_2_1_2800+	0	0	0.00740877	set_C5	target
HOC004.all.gretzinger_2024_natHumBehav	HOC004.all.gretzinger_2024_natHumBehav	0_5_2_3_2_2800+	0	0	0.00740877	set_C5	target
HOC004.all.gretzinger_2024_natHumBehav	HOC004.all.gretzinger_2024_natHumBehav	0_5_3_1_3_2800+	0	0	0.00740877	set_C5	target
HOC004.all.gretzinger_2024_natHumBehav	HOC004.all.gretzinger_2024_natHumBehav	0_5_3_2_3_2800+	0	0	0.00740877	set_C5	target
HOC004.all.gretzinger_2024_natHumBehav	HOC004.all.gretzinger_2024_natHumBehav	0_6_3_2800-	0	0	0.00740877	set_C5	target
I5519.olalde_2018_nature	0_2_1_4_2800+	0_1_1_1_2_1_1_2800+	0	0	0.00499264	set_C5	target
I5519.olalde_2018_nature	0_2_1_4_2800+	0_1_2_3_C_2800+	0	0	0.00499264	set_C5	target
I5519.olalde_2018_nature	0_2_1_4_2800+	0_1_4_1_C_2800+	0.048948625557138144	0.0582056	0.00499264	set_C5	target
I5519.olalde_2018_nature	0_2_1_4_2800+	0_1_4_3_C_2800+	0	0	0.00499264	set_C5	target
I5519.olalde_2018_nature	0_2_1_4_2800+	0_2_1_2_5_1_C_2800+	0.0156516	0.0568282	0.00499264	set_C5	target
I5519.olalde_2018_nature	0_2_1_4_2800+	0_2_1_4_5_C_2800+	0.6079812034467594	0.11643869049221453	0.00499264	set_C5	target
I5519.olalde_2018_nature	0_2_1_4_2800+	0_2_2_2_1_1_C_2800+	0.2033671918597093	0.1258127903003985	0.00499264	set_C5	target
I5519.olalde_2018_nature	0_2_1_4_2800+	0_2_2_3_2800+	0.0359712	0.053113	0.00499264	set_C5	target
I5519.olalde_2018_nature	0_2_1_4_2800+	0_3_1_2800+	0	0	0.00499264	set_C5	target
I5519.olalde_2018_nature	0_2_1_4_2800+	0_3_2_1_2_2800+	0	0	0.00499264	set_C5	target
I5519.olalde_2018_nature	0_2_1_4_2800+	0_3_2_2_2800+	0.026880080534250162	0.0491591	0.00499264	set_C5	target
I5519.olalde_2018_nature	0_2_1_4_2800+	0_3_2_6_1_2800+	0	0	0.00499264	set_C5	target
I5519.olalde_2018_nature	0_2_1_4_2800+	0_3_3_1_2800+	0	4.620369932444697e-4	0.00499264	set_C5	target
I5519.olalde_2018_nature	0_2_1_4_2800+	0_3_3_3_C_2800+	0.018530560118680744	0.0218638	0.00499264	set_C5	target
I5519.olalde_2018_nature	0_2_1_4_2800+	0_3_4_1_1_2800+	0	0.00395701	0.00499264	set_C5	target
I5519.olalde_2018_nature	0_2_1_4_2800+	0_3_4_1_2_1_C_2800+	0	0	0.00499264	set_C5	target
I5519.olalde_2018_nature	0_2_1_4_2800+	0_3_4_1_7_2800+	0	0.00107066	0.00499264	set_C5	target
I5519.olalde_2018_nature	0_2_1_4_2800+	0_3_4_2_2_C_2800+	0.0327885	0.0470414	0.00499264	set_C5	target
I5519.olalde_2018_nature	0_2_1_4_2800+	0_3_4_3_3_2_2_2800+	0	0	0.00499264	set_C5	target
I5519.olalde_2018_nature	0_2_1_4_2800+	0_4_2_1_4_2800+	0	0	0.00499264	set_C5	target
I5519.olalde_2018_nature	0_2_1_4_2800+	0_5_2_2_1_1_2800+	0	0	0.00499264	set_C5	target
I5519.olalde_2018_nature	0_2_1_4_2800+	0_5_2_2_1_2_1_2800+	0	0	0.00499264	set_C5	target
I5519.olalde_2018_nature	0_2_1_4_2800+	0_5_2_3_2_2800+	0	0	0.00499264	set_C5	target
I5519.olalde_2018_nature	0_2_1_4_2800+	0_5_3_1_3_2800+	0	0	0.00499264	set_C5	target
I5519.olalde_2018_nature	0_2_1_4_2800+	0_5_3_2_3_2800+	0.00988099	0.00768339	0.00499264	set_C5	target
I5519.olalde_2018_nature	0_2_1_4_2800+	0_6_3_2800-	0	0	0.00499264	set_C5	target
I5521.olalde_2018_nature	0_2_1_4_3_1_C_2800+	0_1_1_1_2_1_1_2800+	0	0.00671567	0.00529968	set_C5	target
I5521.olalde_2018_nature	0_2_1_4_3_1_C_2800+	0_1_2_3_C_2800+	0.00939396	0.033397	0.00529968	set_C5	target
I5521.olalde_2018_nature	0_2_1_4_3_1_C_2800+	0_1_4_1_C_2800+	0	0	0.00529968	set_C5	target
I5521.olalde_2018_nature	0_2_1_4_3_1_C_2800+	0_1_4_3_C_2800+	0.028488	0.021511401697713317	0.00529968	set_C5	target
I5521.olalde_2018_nature	0_2_1_4_3_1_C_2800+	0_2_1_2_5_1_C_2800+	0.1060221630707803	0.0826099	0.00529968	set_C5	target
I5521.olalde_2018_nature	0_2_1_4_3_1_C_2800+	0_2_1_4_5_C_2800+	0.6634502549912324	0.12078230560778072	0.00529968	set_C5	target
I5521.olalde_2018_nature	0_2_1_4_3_1_C_2800+	0_2_2_2_1_1_C_2800+	0.033090187502229425	0.0963196	0.00529968	set_C5	target
I5521.olalde_2018_nature	0_2_1_4_3_1_C_2800+	0_2_2_3_2800+	0	0.0183267	0.00529968	set_C5	target
I5521.olalde_2018_nature	0_2_1_4_3_1_C_2800+	0_3_1_2800+	0	0.00392077	0.00529968	set_C5	target
I5521.olalde_2018_nature	0_2_1_4_3_1_C_2800+	0_3_2_1_2_2800+	0.044407683803951714	0.0378697	0.00529968	set_C5	target
I5521.olalde_2018_nature	0_2_1_4_3_1_C_2800+	0_3_2_2_2800+	0.10744316375646552	0.0918141	0.00529968	set_C5	target
I5521.olalde_2018_nature	0_2_1_4_3_1_C_2800+	0_3_2_6_1_2800+	0	0	0.00529968	set_C5	target
I5521.olalde_2018_nature	0_2_1_4_3_1_C_2800+	0_3_3_1_2800+	0	0	0.00529968	set_C5	target
I5521.olalde_2018_nature	0_2_1_4_3_1_C_2800+	0_3_3_3_C_2800+	0	0	0.00529968	set_C5	target
I5521.olalde_2018_nature	0_2_1_4_3_1_C_2800+	0_3_4_1_1_2800+	0	0	0.00529968	set_C5	target
I5521.olalde_2018_nature	0_2_1_4_3_1_C_2800+	0_3_4_1_2_1_C_2800+	0	0	0.00529968	set_C5	target
I5521.olalde_2018_nature	0_2_1_4_3_1_C_2800+	0_3_4_1_7_2800+	0	0	0.00529968	set_C5	target
I5521.olalde_2018_nature	0_2_1_4_3_1_C_2800+	0_3_4_2_2_C_2800+	0	0.00606582	0.00529968	set_C5	target
I5521.olalde_2018_nature	0_2_1_4_3_1_C_2800+	0_3_4_3_3_2_2_2800+	0	0	0.00529968	set_C5	target
I5521.olalde_2018_nature	0_2_1_4_3_1_C_2800+	0_4_2_1_4_2800+	0	3.3859050267061395e-4	0.00529968	set_C5	target
I5521.olalde_2018_nature	0_2_1_4_3_1_C_2800+	0_5_2_2_1_1_2800+	0	0.00346793	0.00529968	set_C5	target
I5521.olalde_2018_nature	0_2_1_4_3_1_C_2800+	0_5_2_2_1_2_1_2800+	0	0.00135139	0.00529968	set_C5	target
I5521.olalde_2018_nature	0_2_1_4_3_1_C_2800+	0_5_2_3_2_2800+	0	0	0.00529968	set_C5	target
I5521.olalde_2018_nature	0_2_1_4_3_1_C_2800+	0_5_3_1_3_2800+	0.00768502	0.013062383889571197	0.00529968	set_C5	target
I5521.olalde_2018_nature	0_2_1_4_3_1_C_2800+	0_5_3_2_3_2800+	0	0	0.00529968	set_C5	target
I5521.olalde_2018_nature	0_2_1_4_3_1_C_2800+	0_6_3_2800-	1.954210305146641e-5	9.03112603740904e-5	0.00529968	set_C5	target
LWB003.all.gretzinger_2024_natHumBehav	LWB003.all.gretzinger_2024_natHumBehav	0_1_1_1_2_1_1_2800+	0.023979129230637004	0.0322885	0.010043160491362264	set_C5	target
LWB003.all.gretzinger_2024_natHumBehav	LWB003.all.gretzinger_2024_natHumBehav	0_1_2_3_C_2800+	0.10827945222086476	0.0505896	0.010043160491362264	set_C5	target
LWB003.all.gretzinger_2024_natHumBehav	LWB003.all.gretzinger_2024_natHumBehav	0_1_4_1_C_2800+	0	0.00509063	0.010043160491362264	set_C5	target
LWB003.all.gretzinger_2024_natHumBehav	LWB003.all.gretzinger_2024_natHumBehav	0_1_4_3_C_2800+	0	0	0.010043160491362264	set_C5	target
LWB003.all.gretzinger_2024_natHumBehav	LWB003.all.gretzinger_2024_natHumBehav	0_2_1_2_5_1_C_2800+	0.0830438	0.1255119746249864	0.010043160491362264	set_C5	target
LWB003.all.gretzinger_2024_natHumBehav	LWB003.all.gretzinger_2024_natHumBehav	0_2_1_4_5_C_2800+	0.13137733900713155	0.0992576	0.010043160491362264	set_C5	target
LWB003.all.gretzinger_2024_natHumBehav	LWB003.all.gretzinger_2024_natHumBehav	0_2_2_2_1_1_C_2800+	0	0	0.010043160491362264	set_C5	target
LWB003.all.gretzinger_2024_natHumBehav	LWB003.all.gretzinger_2024_natHumBehav	0_2_2_3_2800+	0	0	0.010043160491362264	set_C5	target
LWB003.all.gretzinger_2024_natHumBehav	LWB003.all.gretzinger_2024_natHumBehav	0_3_1_2800+	0	0	0.010043160491362264	set_C5	target
LWB003.all.gretzinger_2024_natHumBehav	LWB003.all.gretzinger_2024_natHumBehav	0_3_2_1_2_2800+	0	0	0.010043160491362264	set_C5	target
LWB003.all.gretzinger_2024_natHumBehav	LWB003.all.gretzinger_2024_natHumBehav	0_3_2_2_2800+	0.17937811953438715	0.0790582	0.010043160491362264	set_C5	target
LWB003.all.gretzinger_2024_natHumBehav	LWB003.all.gretzinger_2024_natHumBehav	0_3_2_6_1_2800+	0	0	0.010043160491362264	set_C5	target
LWB003.all.gretzinger_2024_natHumBehav	LWB003.all.gretzinger_2024_natHumBehav	0_3_3_1_2800+	0	0	0.010043160491362264	set_C5	target
LWB003.all.gretzinger_2024_natHumBehav	LWB003.all.gretzinger_2024_natHumBehav	0_3_3_3_C_2800+	0	0	0.010043160491362264	set_C5	target
LWB003.all.gretzinger_2024_natHumBehav	LWB003.all.gretzinger_2024_natHumBehav	0_3_4_1_1_2800+	0.12583053122531215	0.0474259	0.010043160491362264	set_C5	target
LWB003.all.gretzinger_2024_natHumBehav	LWB003.all.gretzinger_2024_natHumBehav	0_3_4_1_2_1_C_2800+	0	1.4730427166890136e-4	0.010043160491362264	set_C5	target
LWB003.all.gretzinger_2024_natHumBehav	LWB003.all.gretzinger_2024_natHumBehav	0_3_4_1_7_2800+	0.00150889	0.016539632435105624	0.010043160491362264	set_C5	target
LWB003.all.gretzinger_2024_natHumBehav	LWB003.all.gretzinger_2024_natHumBehav	0_3_4_2_2_C_2800+	0.34571441978743805	0.1365247475415054	0.010043160491362264	set_C5	target
LWB003.all.gretzinger_2024_natHumBehav	LWB003.all.gretzinger_2024_natHumBehav	0_3_4_3_3_2_2_2800+	0	0	0.010043160491362264	set_C5	target
LWB003.all.gretzinger_2024_natHumBehav	LWB003.all.gretzinger_2024_natHumBehav	0_4_2_1_4_2800+	8.882713866367282e-4	0.00303549	0.010043160491362264	set_C5	target
LWB003.all.gretzinger_2024_natHumBehav	LWB003.all.gretzinger_2024_natHumBehav	0_5_2_2_1_1_2800+	0	0	0.010043160491362264	set_C5	target
LWB003.all.gretzinger_2024_natHumBehav	LWB003.all.gretzinger_2024_natHumBehav	0_5_2_2_1_2_1_2800+	0	0	0.010043160491362264	set_C5	target
LWB003.all.gretzinger_2024_natHumBehav	LWB003.all.gretzinger_2024_natHumBehav	0_5_2_3_2_2800+	0	0	0.010043160491362264	set_C5	target
LWB003.all.gretzinger_2024_natHumBehav	LWB003.all.gretzinger_2024_natHumBehav	0_5_3_1_3_2800+	0	0	0.010043160491362264	set_C5	target
LWB003.all.gretzinger_2024_natHumBehav	LWB003.all.gretzinger_2024_natHumBehav	0_5_3_2_3_2800+	0	0	0.010043160491362264	set_C5	target
LWB003.all.gretzinger_2024_natHumBehav	LWB003.all.gretzinger_2024_natHumBehav	0_6_3_2800-	0	0	0.010043160491362264	set_C5	target
MBG007.all.gretzinger_2024_natHumBehav	MBG007.all.gretzinger_2024_natHumBehav	0_1_1_1_2_1_1_2800+	0.0278942	0.021382	0.00627359	set_C5	target
MBG007.all.gretzinger_2024_natHumBehav	MBG007.all.gretzinger_2024_natHumBehav	0_1_2_3_C_2800+	0.060766485030162645	0.032165969915687556	0.00627359	set_C5	target
MBG007.all.gretzinger_2024_natHumBehav	MBG007.all.gretzinger_2024_natHumBehav	0_1_4_1_C_2800+	0	0	0.00627359	set_C5	target
MBG007.all.gretzinger_2024_natHumBehav	MBG007.all.gretzinger_2024_natHumBehav	0_1_4_3_C_2800+	0	0	0.00627359	set_C5	target
MBG007.all.gretzinger_2024_natHumBehav	MBG007.all.gretzinger_2024_natHumBehav	0_2_1_2_5_1_C_2800+	0.019001436261373298	0.059414	0.00627359	set_C5	target
MBG007.all.gretzinger_2024_natHumBehav	MBG007.all.gretzinger_2024_natHumBehav	0_2_1_4_5_C_2800+	0.29677162491325526	0.0976006	0.00627359	set_C5	target
MBG007.all.gretzinger_2024_natHumBehav	MBG007.all.gretzinger_2024_natHumBehav	0_2_2_2_1_1_C_2800+	0	0	0.00627359	set_C5	target
MBG007.all.gretzinger_2024_natHumBehav	MBG007.all.gretzinger_2024_natHumBehav	0_2_2_3_2800+	0	0	0.00627359	set_C5	target
MBG007.all.gretzinger_2024_natHumBehav	MBG007.all.gretzinger_2024_natHumBehav	0_3_1_2800+	0	0	0.00627359	set_C5	target
MBG007.all.gretzinger_2024_natHumBehav	MBG007.all.gretzinger_2024_natHumBehav	0_3_2_1_2_2800+	0	0	0.00627359	set_C5	target
MBG007.all.gretzinger_2024_natHumBehav	MBG007.all.gretzinger_2024_natHumBehav	0_3_2_2_2800+	0.14248993428236956	0.11858756071680449	0.00627359	set_C5	target
MBG007.all.gretzinger_2024_natHumBehav	MBG007.all.gretzinger_2024_natHumBehav	0_3_2_6_1_2800+	0.10392336747283794	0.0768177	0.00627359	set_C5	target
MBG007.all.gretzinger_2024_natHumBehav	MBG007.all.gretzinger_2024_natHumBehav	0_3_3_1_2800+	0	0	0.00627359	set_C5	target
MBG007.all.gretzinger_2024_natHumBehav	MBG007.all.gretzinger_2024_natHumBehav	0_3_3_3_C_2800+	0	0	0.00627359	set_C5	target
MBG007.all.gretzinger_2024_natHumBehav	MBG007.all.gretzinger_2024_natHumBehav	0_3_4_1_1_2800+	0.0032215	0.029278266422272034	0.00627359	set_C5	target
MBG007.all.gretzinger_2024_natHumBehav	MBG007.all.gretzinger_2024_natHumBehav	0_3_4_1_2_1_C_2800+	0	0	0.00627359	set_C5	target
MBG007.all.gretzinger_2024_natHumBehav	MBG007.all.gretzinger_2024_natHumBehav	0_3_4_1_7_2800+	0	0.00615082	0.00627359	set_C5	target
MBG007.all.gretzinger_2024_natHumBehav	MBG007.all.gretzinger_2024_natHumBehav	0_3_4_2_2_C_2800+	0.345722	0.11450803511118832	0.00627359	set_C5	target
MBG007.all.gretzinger_2024_natHumBehav	MBG007.all.gretzinger_2024_natHumBehav	0_3_4_3_3_2_2_2800+	0	0	0.00627359	set_C5	target
MBG007.all.gretzinger_2024_natHumBehav	MBG007.all.gretzinger_2024_natHumBehav	0_4_2_1_4_2800+	0	0	0.00627359	set_C5	target
MBG007.all.gretzinger_2024_natHumBehav	MBG007.all.gretzinger_2024_natHumBehav	0_5_2_2_1_1_2800+	0	0	0.00627359	set_C5	target
MBG007.all.gretzinger_2024_natHumBehav	MBG007.all.gretzinger_2024_natHumBehav	0_5_2_2_1_2_1_2800+	0	0	0.00627359	set_C5	target
MBG007.all.gretzinger_2024_natHumBehav	MBG007.all.gretzinger_2024_natHumBehav	0_5_2_3_2_2800+	0	0	0.00627359	set_C5	target
MBG007.all.gretzinger_2024_natHumBehav	MBG007.all.gretzinger_2024_natHumBehav	0_5_3_1_3_2800+	0	0	0.00627359	set_C5	target
MBG007.all.gretzinger_2024_natHumBehav	MBG007.all.gretzinger_2024_natHumBehav	0_5_3_2_3_2800+	2.0938647173887555e-4	0.00654946	0.00627359	set_C5	target
MBG007.all.gretzinger_2024_natHumBehav	MBG007.all.gretzinger_2024_natHumBehav	0_6_3_2800-	0	0	0.00627359	set_C5	target
MBG008.all.gretzinger_2024_natHumBehav	MBG008.all.gretzinger_2024_natHumBehav	0_1_1_1_2_1_1_2800+	0.0433486	0.0176853	0.00650179	set_C5	target
MBG008.all.gretzinger_2024_natHumBehav	MBG008.all.gretzinger_2024_natHumBehav	0_1_2_3_C_2800+	0.14361909002917433	0.0380322	0.00650179	set_C5	target
MBG008.all.gretzinger_2024_natHumBehav	MBG008.all.gretzinger_2024_natHumBehav	0_1_4_1_C_2800+	0	0	0.00650179	set_C5	target
MBG008.all.gretzinger_2024_natHumBehav	MBG008.all.gretzinger_2024_natHumBehav	0_1_4_3_C_2800+	0	0	0.00650179	set_C5	target
MBG008.all.gretzinger_2024_natHumBehav	MBG008.all.gretzinger_2024_natHumBehav	0_2_1_2_5_1_C_2800+	0.0357473	0.0564605	0.00650179	set_C5	target
MBG008.all.gretzinger_2024_natHumBehav	MBG008.all.gretzinger_2024_natHumBehav	0_2_1_4_5_C_2800+	0.16815357898914868	0.0938794	0.00650179	set_C5	target
MBG008.all.gretzinger_2024_natHumBehav	MBG008.all.gretzinger_2024_natHumBehav	0_2_2_2_1_1_C_2800+	0	0	0.00650179	set_C5	target
MBG008.all.gretzinger_2024_natHumBehav	MBG008.all.gretzinger_2024_natHumBehav	0_2_2_3_2800+	0	0	0.00650179	set_C5	target
MBG008.all.gretzinger_2024_natHumBehav	MBG008.all.gretzinger_2024_natHumBehav	0_3_1_2800+	0	0	0.00650179	set_C5	target
MBG008.all.gretzinger_2024_natHumBehav	MBG008.all.gretzinger_2024_natHumBehav	0_3_2_1_2_2800+	0	0	0.00650179	set_C5	target
MBG008.all.gretzinger_2024_natHumBehav	MBG008.all.gretzinger_2024_natHumBehav	0_3_2_2_2800+	0.1411413975905335	0.1205339868492496	0.00650179	set_C5	target
MBG008.all.gretzinger_2024_natHumBehav	MBG008.all.gretzinger_2024_natHumBehav	0_3_2_6_1_2800+	0.0406633	0.0852738	0.00650179	set_C5	target
MBG008.all.gretzinger_2024_natHumBehav	MBG008.all.gretzinger_2024_natHumBehav	0_3_3_1_2800+	0	0	0.00650179	set_C5	target
MBG008.all.gretzinger_2024_natHumBehav	MBG008.all.gretzinger_2024_natHumBehav	0_3_3_3_C_2800+	0	0	0.00650179	set_C5	target
MBG008.all.gretzinger_2024_natHumBehav	MBG008.all.gretzinger_2024_natHumBehav	0_3_4_1_1_2800+	0	0	0.00650179	set_C5	target
MBG008.all.gretzinger_2024_natHumBehav	MBG008.all.gretzinger_2024_natHumBehav	0_3_4_1_2_1_C_2800+	0	0	0.00650179	set_C5	target
MBG008.all.gretzinger_2024_natHumBehav	MBG008.all.gretzinger_2024_natHumBehav	0_3_4_1_7_2800+	0	0	0.00650179	set_C5	target
MBG008.all.gretzinger_2024_natHumBehav	MBG008.all.gretzinger_2024_natHumBehav	0_3_4_2_2_C_2800+	0.408436	0.0739927	0.00650179	set_C5	target
MBG008.all.gretzinger_2024_natHumBehav	MBG008.all.gretzinger_2024_natHumBehav	0_3_4_3_3_2_2_2800+	0	0	0.00650179	set_C5	target
MBG008.all.gretzinger_2024_natHumBehav	MBG008.all.gretzinger_2024_natHumBehav	0_4_2_1_4_2800+	0.00123456	0.00200776	0.00650179	set_C5	target
MBG008.all.gretzinger_2024_natHumBehav	MBG008.all.gretzinger_2024_natHumBehav	0_5_2_2_1_1_2800+	0	0	0.00650179	set_C5	target
MBG008.all.gretzinger_2024_natHumBehav	MBG008.all.gretzinger_2024_natHumBehav	0_5_2_2_1_2_1_2800+	0	0	0.00650179	set_C5	target
MBG008.all.gretzinger_2024_natHumBehav	MBG008.all.gretzinger_2024_natHumBehav	0_5_2_3_2_2800+	0	0	0.00650179	set_C5	target
MBG008.all.gretzinger_2024_natHumBehav	MBG008.all.gretzinger_2024_natHumBehav	0_5_3_1_3_2800+	0.015496175983142756	0.019597258052776408	0.00650179	set_C5	target
MBG008.all.gretzinger_2024_natHumBehav	MBG008.all.gretzinger_2024_natHumBehav	0_5_3_2_3_2800+	0.00216001	0.010478151680563454	0.00650179	set_C5	target
MBG008.all.gretzinger_2024_natHumBehav	MBG008.all.gretzinger_2024_natHumBehav	0_6_3_2800-	0	0	0.00650179	set_C5	target
MBG009.all.gretzinger_2024_natHumBehav	MBG009.all.gretzinger_2024_natHumBehav	0_1_1_1_2_1_1_2800+	0.0481476	0.0217813	0.00614079	set_C5	target
MBG009.all.gretzinger_2024_natHumBehav	MBG009.all.gretzinger_2024_natHumBehav	0_1_2_3_C_2800+	0.44548826434964206	0.0498389	0.00614079	set_C5	target
MBG009.all.gretzinger_2024_natHumBehav	MBG009.all.gretzinger_2024_natHumBehav	0_1_4_1_C_2800+	0.0782703	0.0472811	0.00614079	set_C5	target
MBG009.all.gretzinger_2024_natHumBehav	MBG009.all.gretzinger_2024_natHumBehav	0_1_4_3_C_2800+	0	0	0.00614079	set_C5	target
MBG009.all.gretzinger_2024_natHumBehav	MBG009.all.gretzinger_2024_natHumBehav	0_2_1_2_5_1_C_2800+	0.0622749	0.056981818913068326	0.00614079	set_C5	target
MBG009.all.gretzinger_2024_natHumBehav	MBG009.all.gretzinger_2024_natHumBehav	0_2_1_4_5_C_2800+	0.0634572	0.0782744	0.00614079	set_C5	target
MBG009.all.gretzinger_2024_natHumBehav	MBG009.all.gretzinger_2024_natHumBehav	0_2_2_2_1_1_C_2800+	0	0	0.00614079	set_C5	target
MBG009.all.gretzinger_2024_natHumBehav	MBG009.all.gretzinger_2024_natHumBehav	0_2_2_3_2800+	0	0	0.00614079	set_C5	target
MBG009.all.gretzinger_2024_natHumBehav	MBG009.all.gretzinger_2024_natHumBehav	0_3_1_2800+	0.00563319	0.018760555214686062	0.00614079	set_C5	target
MBG009.all.gretzinger_2024_natHumBehav	MBG009.all.gretzinger_2024_natHumBehav	0_3_2_1_2_2800+	0	0	0.00614079	set_C5	target
MBG009.all.gretzinger_2024_natHumBehav	MBG009.all.gretzinger_2024_natHumBehav	0_3_2_2_2800+	0.10295409585201266	0.10294885374822621	0.00614079	set_C5	target
MBG009.all.gretzinger_2024_natHumBehav	MBG009.all.gretzinger_2024_natHumBehav	0_3_2_6_1_2800+	0.0893698	0.0751902	0.00614079	set_C5	target
MBG009.all.gretzinger_2024_natHumBehav	MBG009.all.gretzinger_2024_natHumBehav	0_3_3_1_2800+	0	0	0.00614079	set_C5	target
MBG009.all.gretzinger_2024_natHumBehav	MBG009.all.gretzinger_2024_natHumBehav	0_3_3_3_C_2800+	0	0	0.00614079	set_C5	target
MBG009.all.gretzinger_2024_natHumBehav	MBG009.all.gretzinger_2024_natHumBehav	0_3_4_1_1_2800+	0.049232871799871146	0.0300546	0.00614079	set_C5	target
MBG009.all.gretzinger_2024_natHumBehav	MBG009.all.gretzinger_2024_natHumBehav	0_3_4_1_2_1_C_2800+	0	0	0.00614079	set_C5	target
MBG009.all.gretzinger_2024_natHumBehav	MBG009.all.gretzinger_2024_natHumBehav	0_3_4_1_7_2800+	0	0.00156311	0.00614079	set_C5	target
MBG009.all.gretzinger_2024_natHumBehav	MBG009.all.gretzinger_2024_natHumBehav	0_3_4_2_2_C_2800+	0.055171922718739747	0.10247582941850389	0.00614079	set_C5	target
MBG009.all.gretzinger_2024_natHumBehav	MBG009.all.gretzinger_2024_natHumBehav	0_3_4_3_3_2_2_2800+	0	0	0.00614079	set_C5	target
MBG009.all.gretzinger_2024_natHumBehav	MBG009.all.gretzinger_2024_natHumBehav	0_4_2_1_4_2800+	0	0	0.00614079	set_C5	target
MBG009.all.gretzinger_2024_natHumBehav	MBG009.all.gretzinger_2024_natHumBehav	0_5_2_2_1_1_2800+	0	0	0.00614079	set_C5	target
MBG009.all.gretzinger_2024_natHumBehav	MBG009.all.gretzinger_2024_natHumBehav	0_5_2_2_1_2_1_2800+	0	0	0.00614079	set_C5	target
MBG009.all.gretzinger_2024_natHumBehav	MBG009.all.gretzinger_2024_natHumBehav	0_5_2_3_2_2800+	0	0	0.00614079	set_C5	target
MBG009.all.gretzinger_2024_natHumBehav	MBG009.all.gretzinger_2024_natHumBehav	0_5_3_1_3_2800+	0	0	0.00614079	set_C5	target
MBG009.all.gretzinger_2024_natHumBehav	MBG009.all.gretzinger_2024_natHumBehav	0_5_3_2_3_2800+	0	0	0.00614079	set_C5	target
MBG009.all.gretzinger_2024_natHumBehav	MBG009.all.gretzinger_2024_natHumBehav	0_6_3_2800-	0	0	0.00614079	set_C5	target
MBG017.all.gretzinger_2024_natHumBehav	MBG017.all.gretzinger_2024_natHumBehav	0_1_1_1_2_1_1_2800+	0.011713766751719262	0.0453707	0.013098	set_C5	target
MBG017.all.gretzinger_2024_natHumBehav	MBG017.all.gretzinger_2024_natHumBehav	0_1_2_3_C_2800+	0.0763065	0.0384207	0.013098	set_C5	target
MBG017.all.gretzinger_2024_natHumBehav	MBG017.all.gretzinger_2024_natHumBehav	0_1_4_1_C_2800+	0.013281184392276475	0.0759868	0.013098	set_C5	target
MBG017.all.gretzinger_2024_natHumBehav	MBG017.all.gretzinger_2024_natHumBehav	0_1_4_3_C_2800+	0	0	0.013098	set_C5	target
MBG017.all.gretzinger_2024_natHumBehav	MBG017.all.gretzinger_2024_natHumBehav	0_2_1_2_5_1_C_2800+	0	0.0318651	0.013098	set_C5	target
MBG017.all.gretzinger_2024_natHumBehav	MBG017.all.gretzinger_2024_natHumBehav	0_2_1_4_5_C_2800+	0.00248626	0.047432458081737815	0.013098	set_C5	target
MBG017.all.gretzinger_2024_natHumBehav	MBG017.all.gretzinger_2024_natHumBehav	0_2_2_2_1_1_C_2800+	0	0	0.013098	set_C5	target
MBG017.all.gretzinger_2024_natHumBehav	MBG017.all.gretzinger_2024_natHumBehav	0_2_2_3_2800+	0	0	0.013098	set_C5	target
MBG017.all.gretzinger_2024_natHumBehav	MBG017.all.gretzinger_2024_natHumBehav	0_3_1_2800+	0	0	0.013098	set_C5	target
MBG017.all.gretzinger_2024_natHumBehav	MBG017.all.gretzinger_2024_natHumBehav	0_3_2_1_2_2800+	0	0	0.013098	set_C5	target
MBG017.all.gretzinger_2024_natHumBehav	MBG017.all.gretzinger_2024_natHumBehav	0_3_2_2_2800+	0.00286332	0.0776371	0.013098	set_C5	target
MBG017.all.gretzinger_2024_natHumBehav	MBG017.all.gretzinger_2024_natHumBehav	0_3_2_6_1_2800+	0	0	0.013098	set_C5	target
MBG017.all.gretzinger_2024_natHumBehav	MBG017.all.gretzinger_2024_natHumBehav	0_3_3_1_2800+	0	0	0.013098	set_C5	target
MBG017.all.gretzinger_2024_natHumBehav	MBG017.all.gretzinger_2024_natHumBehav	0_3_3_3_C_2800+	0	0	0.013098	set_C5	target
MBG017.all.gretzinger_2024_natHumBehav	MBG017.all.gretzinger_2024_natHumBehav	0_3_4_1_1_2800+	0.12950173934836665	0.0849086	0.013098	set_C5	target
MBG017.all.gretzinger_2024_natHumBehav	MBG017.all.gretzinger_2024_natHumBehav	0_3_4_1_2_1_C_2800+	0	0	0.013098	set_C5	target
MBG017.all.gretzinger_2024_natHumBehav	MBG017.all.gretzinger_2024_natHumBehav	0_3_4_1_7_2800+	0.026974250955997387	0.035353058321864674	0.013098	set_C5	target
MBG017.all.gretzinger_2024_natHumBehav	MBG017.all.gretzinger_2024_natHumBehav	0_3_4_2_2_C_2800+	0.7368730095279091	0.2062685899873427	0.013098	set_C5	target
MBG017.all.gretzinger_2024_natHumBehav	MBG017.all.gretzinger_2024_natHumBehav	0_3_4_3_3_2_2_2800+	0	0	0.013098	set_C5	target
MBG017.all.gretzinger_2024_natHumBehav	MBG017.all.gretzinger_2024_natHumBehav	0_4_2_1_4_2800+	0	0	0.013098	set_C5	target
MBG017.all.gretzinger_2024_natHumBehav	MBG017.all.gretzinger_2024_natHumBehav	0_5_2_2_1_1_2800+	0	0	0.013098	set_C5	target
MBG017.all.gretzinger_2024_natHumBehav	MBG017.all.gretzinger_2024_natHumBehav	0_5_2_2_1_2_1_2800+	0	0	0.013098	set_C5	target
MBG017.all.gretzinger_2024_natHumBehav	MBG017.all.gretzinger_2024_natHumBehav	0_5_2_3_2_2800+	0	0	0.013098	set_C5	target
MBG017.all.gretzinger_2024_natHumBehav	MBG017.all.gretzinger_2024_natHumBehav	0_5_3_1_3_2800+	0	0	0.013098	set_C5	target
MBG017.all.gretzinger_2024_natHumBehav	MBG017.all.gretzinger_2024_natHumBehav	0_5_3_2_3_2800+	0	0	0.013098	set_C5	target
MBG017.all.gretzinger_2024_natHumBehav	MBG017.all.gretzinger_2024_natHumBehav	0_6_3_2800-	0	0	0.013098	set_C5	target
OBKR_80.mittnik_2019_science	OBKR_80.mittnik_2019_science	0_1_1_1_2_1_1_2800+	0	0	0.00533027	set_C5	target
OBKR_80.mittnik_2019_science	OBKR_80.mittnik_2019_science	0_1_2_3_C_2800+	0	0	0.00533027	set_C5	target
OBKR_80.mittnik_2019_science	OBKR_80.mittnik_2019_science	0_1_4_1_C_2800+	0	0	0.00533027	set_C5	target
OBKR_80.mittnik_2019_science	OBKR_80.mittnik_2019_science	0_1_4_3_C_2800+	0.010986142014466616	0.0296688	0.00533027	set_C5	target
OBKR_80.mittnik_2019_science	OBKR_80.mittnik_2019_science	0_2_1_2_5_1_C_2800+	0.00154115	0.0509469	0.00533027	set_C5	target
OBKR_80.mittnik_2019_science	OBKR_80.mittnik_2019_science	0_2_1_4_5_C_2800+	0.6718109583686913	0.12275112603564763	0.00533027	set_C5	target
OBKR_80.mittnik_2019_science	OBKR_80.mittnik_2019_science	0_2_2_2_1_1_C_2800+	0	0	0.00533027	set_C5	target
OBKR_80.mittnik_2019_science	OBKR_80.mittnik_2019_science	0_2_2_3_2800+	0.034120317971031204	0.0424724	0.00533027	set_C5	target
OBKR_80.mittnik_2019_science	OBKR_80.mittnik_2019_science	0_3_1_2800+	0.00558256	0.020493285629204504	0.00533027	set_C5	target
OBKR_80.mittnik_2019_science	OBKR_80.mittnik_2019_science	0_3_2_1_2_2800+	0.025265678631478092	0.0491293	0.00533027	set_C5	target
OBKR_80.mittnik_2019_science	OBKR_80.mittnik_2019_science	0_3_2_2_2800+	0.1461995536996914	0.1366706684914594	0.00533027	set_C5	target
OBKR_80.mittnik_2019_science	OBKR_80.mittnik_2019_science	0_3_2_6_1_2800+	0.0652839	0.0761242	0.00533027	set_C5	target
OBKR_80.mittnik_2019_science	OBKR_80.mittnik_2019_science	0_3_3_1_2800+	0	0	0.00533027	set_C5	target
OBKR_80.mittnik_2019_science	OBKR_80.mittnik_2019_science	0_3_3_3_C_2800+	0.00219086	0.015427859399738389	0.00533027	set_C5	target
OBKR_80.mittnik_2019_science	OBKR_80.mittnik_2019_science	0_3_4_1_1_2800+	0	0.0093724	0.00533027	set_C5	target
OBKR_80.mittnik_2019_science	OBKR_80.mittnik_2019_science	0_3_4_1_2_1_C_2800+	0	0	0.00533027	set_C5	target
OBKR_80.mittnik_2019_science	OBKR_80.mittnik_2019_science	0_3_4_1_7_2800+	0	0	0.00533027	set_C5	target
OBKR_80.mittnik_2019_science	OBKR_80.mittnik_2019_science	0_3_4_2_2_C_2800+	0.014436187604055087	0.0931112	0.00533027	set_C5	target
OBKR_80.mittnik_2019_science	OBKR_80.mittnik_2019_science	0_3_4_3_3_2_2_2800+	0	0	0.00533027	set_C5	target
OBKR_80.mittnik_2019_science	OBKR_80.mittnik_2019_science	0_4_2_1_4_2800+	0	4.043135503892589e-4	0.00533027	set_C5	target
OBKR_80.mittnik_2019_science	OBKR_80.mittnik_2019_science	0_5_2_2_1_1_2800+	0	0	0.00533027	set_C5	target
OBKR_80.mittnik_2019_science	OBKR_80.mittnik_2019_science	0_5_2_2_1_2_1_2800+	0	0	0.00533027	set_C5	target
OBKR_80.mittnik_2019_science	OBKR_80.mittnik_2019_science	0_5_2_3_2_2800+	0	0	0.00533027	set_C5	target
OBKR_80.mittnik_2019_science	OBKR_80.mittnik_2019_science	0_5_3_1_3_2800+	0	0	0.00533027	set_C5	target
OBKR_80.mittnik_2019_science	OBKR_80.mittnik_2019_science	0_5_3_2_3_2800+	0.022582705146321973	0.013267690322661363	0.00533027	set_C5	target
OBKR_80.mittnik_2019_science	OBKR_80.mittnik_2019_science	0_6_3_2800-	0	0	0.00533027	set_C5	target
POST_28.mittnik_2019_science	POST_28.mittnik_2019_science	0_1_1_1_2_1_1_2800+	0.00225868	0.0172181	0.00654159	set_C5	target
POST_28.mittnik_2019_science	POST_28.mittnik_2019_science	0_1_2_3_C_2800+	0.0214908	0.030188677012141948	0.00654159	set_C5	target
POST_28.mittnik_2019_science	POST_28.mittnik_2019_science	0_1_4_1_C_2800+	0	0.00289095	0.00654159	set_C5	target
POST_28.mittnik_2019_science	POST_28.mittnik_2019_science	0_1_4_3_C_2800+	0	0.00834733	0.00654159	set_C5	target
POST_28.mittnik_2019_science	POST_28.mittnik_2019_science	0_2_1_2_5_1_C_2800+	0	0.0216235	0.00654159	set_C5	target
POST_28.mittnik_2019_science	POST_28.mittnik_2019_science	0_2_1_4_5_C_2800+	0.41954435625010966	0.10788342869373999	0.00654159	set_C5	target
POST_28.mittnik_2019_science	POST_28.mittnik_2019_science	0_2_2_2_1_1_C_2800+	0	0.0143613	0.00654159	set_C5	target
POST_28.mittnik_2019_science	POST_28.mittnik_2019_science	0_2_2_3_2800+	0	0	0.00654159	set_C5	target
POST_28.mittnik_2019_science	POST_28.mittnik_2019_science	0_3_1_2800+	0	0.00884384	0.00654159	set_C5	target
POST_28.mittnik_2019_science	POST_28.mittnik_2019_science	0_3_2_1_2_2800+	0	0	0.00654159	set_C5	target
POST_28.mittnik_2019_science	POST_28.mittnik_2019_science	0_3_2_2_2800+	0.1274795156642011	0.1286334139158165	0.00654159	set_C5	target
POST_28.mittnik_2019_science	POST_28.mittnik_2019_science	0_3_2_6_1_2800+	0.10271721070919161	0.0827861	0.00654159	set_C5	target
POST_28.mittnik_2019_science	POST_28.mittnik_2019_science	0_3_3_1_2800+	0	0	0.00654159	set_C5	target
POST_28.mittnik_2019_science	POST_28.mittnik_2019_science	0_3_3_3_C_2800+	0	0	0.00654159	set_C5	target
POST_28.mittnik_2019_science	POST_28.mittnik_2019_science	0_3_4_1_1_2800+	0	0.0251291	0.00654159	set_C5	target
POST_28.mittnik_2019_science	POST_28.mittnik_2019_science	0_3_4_1_2_1_C_2800+	0.00123899	0.00399075	0.00654159	set_C5	target
POST_28.mittnik_2019_science	POST_28.mittnik_2019_science	0_3_4_1_7_2800+	0.0111957	0.012872775096101418	0.00654159	set_C5	target
POST_28.mittnik_2019_science	POST_28.mittnik_2019_science	0_3_4_2_2_C_2800+	0.31407469876124744	0.11378729043144582	0.00654159	set_C5	target
POST_28.mittnik_2019_science	POST_28.mittnik_2019_science	0_3_4_3_3_2_2_2800+	0	0	0.00654159	set_C5	target
POST_28.mittnik_2019_science	POST_28.mittnik_2019_science	0_4_2_1_4_2800+	0	2.8668987538267994e-4	0.00654159	set_C5	target
POST_28.mittnik_2019_science	POST_28.mittnik_2019_science	0_5_2_2_1_1_2800+	0	0	0.00654159	set_C5	target
POST_28.mittnik_2019_science	POST_28.mittnik_2019_science	0_5_2_2_1_2_1_2800+	0	0.00587296	0.00654159	set_C5	target
POST_28.mittnik_2019_science	POST_28.mittnik_2019_science	0_5_2_3_2_2800+	0	0	0.00654159	set_C5	target
POST_28.mittnik_2019_science	POST_28.mittnik_2019_science	0_5_3_1_3_2800+	0	0.00560584	0.00654159	set_C5	target
POST_28.mittnik_2019_science	POST_28.mittnik_2019_science	0_5_3_2_3_2800+	0	6.248819358249135e-4	0.00654159	set_C5	target
POST_28.mittnik_2019_science	POST_28.mittnik_2019_science	0_6_3_2800-	0	7.678839954671418e-6	0.00654159	set_C5	target
POST_99.mittnik_2019_science	POST_99.mittnik_2019_science	0_1_1_1_2_1_1_2800+	0.017781677578224037	0.027005008325180324	0.00645057	set_C5	target
POST_99.mittnik_2019_science	POST_99.mittnik_2019_science	0_1_2_3_C_2800+	0	0	0.00645057	set_C5	target
POST_99.mittnik_2019_science	POST_99.mittnik_2019_science	0_1_4_1_C_2800+	0	0.0435981	0.00645057	set_C5	target
POST_99.mittnik_2019_science	POST_99.mittnik_2019_science	0_1_4_3_C_2800+	0.010929344159089213	0.022761	0.00645057	set_C5	target
POST_99.mittnik_2019_science	POST_99.mittnik_2019_science	0_2_1_2_5_1_C_2800+	0.1453395390785869	0.0810722	0.00645057	set_C5	target
POST_99.mittnik_2019_science	POST_99.mittnik_2019_science	0_2_1_4_5_C_2800+	0.5162828508113187	0.0928721	0.00645057	set_C5	target
POST_99.mittnik_2019_science	POST_99.mittnik_2019_science	0_2_2_2_1_1_C_2800+	0	0	0.00645057	set_C5	target
POST_99.mittnik_2019_science	POST_99.mittnik_2019_science	0_2_2_3_2800+	0.0272977	0.054646168721760445	0.00645057	set_C5	target
POST_99.mittnik_2019_science	POST_99.mittnik_2019_science	0_3_1_2800+	0	0	0.00645057	set_C5	target
POST_99.mittnik_2019_science	POST_99.mittnik_2019_science	0_3_2_1_2_2800+	0	0	0.00645057	set_C5	target
POST_99.mittnik_2019_science	POST_99.mittnik_2019_science	0_3_2_2_2800+	0.12190633815059473	0.0912194	0.00645057	set_C5	target
POST_99.mittnik_2019_science	POST_99.mittnik_2019_science	0_3_2_6_1_2800+	0	0	0.00645057	set_C5	target
POST_99.mittnik_2019_science	POST_99.mittnik_2019_science	0_3_3_1_2800+	0	0	0.00645057	set_C5	target
POST_99.mittnik_2019_science	POST_99.mittnik_2019_science	0_3_3_3_C_2800+	0	0	0.00645057	set_C5	target
POST_99.mittnik_2019_science	POST_99.mittnik_2019_science	0_3_4_1_1_2800+	0.055600739846995394	0.047519	0.00645057	set_C5	target
POST_99.mittnik_2019_science	POST_99.mittnik_2019_science	0_3_4_1_2_1_C_2800+	0	0.00164748	0.00645057	set_C5	target
POST_99.mittnik_2019_science	POST_99.mittnik_2019_science	0_3_4_1_7_2800+	5.80748353010984e-5	0.014071421582105736	0.00645057	set_C5	target
POST_99.mittnik_2019_science	POST_99.mittnik_2019_science	0_3_4_2_2_C_2800+	0.10375330118156548	0.1385074499833677	0.00645057	set_C5	target
POST_99.mittnik_2019_science	POST_99.mittnik_2019_science	0_3_4_3_3_2_2_2800+	0	1.958586419994313e-4	0.00645057	set_C5	target
POST_99.mittnik_2019_science	POST_99.mittnik_2019_science	0_4_2_1_4_2800+	0.00102348	0.00181461	0.00645057	set_C5	target
POST_99.mittnik_2019_science	POST_99.mittnik_2019_science	0_5_2_2_1_1_2800+	0	0	0.00645057	set_C5	target
POST_99.mittnik_2019_science	POST_99.mittnik_2019_science	0_5_2_2_1_2_1_2800+	0	0	0.00645057	set_C5	target
POST_99.mittnik_2019_science	POST_99.mittnik_2019_science	0_5_2_3_2_2800+	0	1.916771324459572e-5	0.00645057	set_C5	target
POST_99.mittnik_2019_science	POST_99.mittnik_2019_science	0_5_3_1_3_2800+	0	0	0.00645057	set_C5	target
POST_99.mittnik_2019_science	POST_99.mittnik_2019_science	0_5_3_2_3_2800+	0	0	0.00645057	set_C5	target
POST_99.mittnik_2019_science	POST_99.mittnik_2019_science	0_6_3_2800-	2.692635189855732e-5	1.2338851671686685e-4	0.00645057	set_C5	target
WEHR_1192SkA.mittnik_2019_science	WEHR_1192SkA.mittnik_2019_science	0_1_1_1_2_1_1_2800+	0.00702144	0.014994677131103288	0.0059532	set_C5	target
WEHR_1192SkA.mittnik_2019_science	WEHR_1192SkA.mittnik_2019_science	0_1_2_3_C_2800+	0	0.0113377	0.0059532	set_C5	target
WEHR_1192SkA.mittnik_2019_science	WEHR_1192SkA.mittnik_2019_science	0_1_4_1_C_2800+	0	0	0.0059532	set_C5	target
WEHR_1192SkA.mittnik_2019_science	WEHR_1192SkA.mittnik_2019_science	0_1_4_3_C_2800+	0	0	0.0059532	set_C5	target
WEHR_1192SkA.mittnik_2019_science	WEHR_1192SkA.mittnik_2019_science	0_2_1_2_5_1_C_2800+	0.011746525210596907	0.0532568	0.0059532	set_C5	target
WEHR_1192SkA.mittnik_2019_science	WEHR_1192SkA.mittnik_2019_science	0_2_1_4_5_C_2800+	0.6006108637035673	0.1368830133784929	0.0059532	set_C5	target
WEHR_1192SkA.mittnik_2019_science	WEHR_1192SkA.mittnik_2019_science	0_2_2_2_1_1_C_2800+	0.1567967727081403	0.14120315366123795	0.0059532	set_C5	target
WEHR_1192SkA.mittnik_2019_science	WEHR_1192SkA.mittnik_2019_science	0_2_2_3_2800+	0.016116541471705395	0.0647078	0.0059532	set_C5	target
WEHR_1192SkA.mittnik_2019_science	WEHR_1192SkA.mittnik_2019_science	0_3_1_2800+	0.0194111	0.019889160616454144	0.0059532	set_C5	target
WEHR_1192SkA.mittnik_2019_science	WEHR_1192SkA.mittnik_2019_science	0_3_2_1_2_2800+	0.0186045	0.042929	0.0059532	set_C5	target
WEHR_1192SkA.mittnik_2019_science	WEHR_1192SkA.mittnik_2019_science	0_3_2_2_2800+	0.16450290222725908	0.1170311102187569	0.0059532	set_C5	target
WEHR_1192SkA.mittnik_2019_science	WEHR_1192SkA.mittnik_2019_science	0_3_2_6_1_2800+	0	0.00966617	0.0059532	set_C5	target
WEHR_1192SkA.mittnik_2019_science	WEHR_1192SkA.mittnik_2019_science	0_3_3_1_2800+	0	0	0.0059532	set_C5	target
WEHR_1192SkA.mittnik_2019_science	WEHR_1192SkA.mittnik_2019_science	0_3_3_3_C_2800+	0	0	0.0059532	set_C5	target
WEHR_1192SkA.mittnik_2019_science	WEHR_1192SkA.mittnik_2019_science	0_3_4_1_1_2800+	0	0	0.0059532	set_C5	target
WEHR_1192SkA.mittnik_2019_science	WEHR_1192SkA.mittnik_2019_science	0_3_4_1_2_1_C_2800+	0	0	0.0059532	set_C5	target
WEHR_1192SkA.mittnik_2019_science	WEHR_1192SkA.mittnik_2019_science	0_3_4_1_7_2800+	0	0	0.0059532	set_C5	target
WEHR_1192SkA.mittnik_2019_science	WEHR_1192SkA.mittnik_2019_science	0_3_4_2_2_C_2800+	0	0	0.0059532	set_C5	target
WEHR_1192SkA.mittnik_2019_science	WEHR_1192SkA.mittnik_2019_science	0_3_4_3_3_2_2_2800+	0	0	0.0059532	set_C5	target
WEHR_1192SkA.mittnik_2019_science	WEHR_1192SkA.mittnik_2019_science	0_4_2_1_4_2800+	0	0	0.0059532	set_C5	target
WEHR_1192SkA.mittnik_2019_science	WEHR_1192SkA.mittnik_2019_science	0_5_2_2_1_1_2800+	0	0	0.0059532	set_C5	target
WEHR_1192SkA.mittnik_2019_science	WEHR_1192SkA.mittnik_2019_science	0_5_2_2_1_2_1_2800+	0	0	0.0059532	set_C5	target
WEHR_1192SkA.mittnik_2019_science	WEHR_1192SkA.mittnik_2019_science	0_5_2_3_2_2800+	0	0	0.0059532	set_C5	target
WEHR_1192SkA.mittnik_2019_science	WEHR_1192SkA.mittnik_2019_science	0_5_3_1_3_2800+	0	0	0.0059532	set_C5	target
WEHR_1192SkA.mittnik_2019_science	WEHR_1192SkA.mittnik_2019_science	0_5_3_2_3_2800+	0.00518937	0.010126996116736592	0.0059532	set_C5	target
WEHR_1192SkA.mittnik_2019_science	WEHR_1192SkA.mittnik_2019_science	0_6_3_2800-	0	0	0.0059532	set_C5	target
WEHR_1586.mittnik_2019_science	WEHR_1586.mittnik_2019_science	0_1_1_1_2_1_1_2800+	0.0446759	0.027303846688157402	0.00612239	set_C5	target
WEHR_1586.mittnik_2019_science	WEHR_1586.mittnik_2019_science	0_1_2_3_C_2800+	0.0349954	0.0471595	0.00612239	set_C5	target
WEHR_1586.mittnik_2019_science	WEHR_1586.mittnik_2019_science	0_1_4_1_C_2800+	0.021889288014913397	0.036555530701383135	0.00612239	set_C5	target
WEHR_1586.mittnik_2019_science	WEHR_1586.mittnik_2019_science	0_1_4_3_C_2800+	0	0	0.00612239	set_C5	target
WEHR_1586.mittnik_2019_science	WEHR_1586.mittnik_2019_science	0_2_1_2_5_1_C_2800+	0.0215106	0.0791149	0.00612239	set_C5	target
WEHR_1586.mittnik_2019_science	WEHR_1586.mittnik_2019_science	0_2_1_4_5_C_2800+	0.29710817760292124	0.0758113	0.00612239	set_C5	target
WEHR_1586.mittnik_2019_science	WEHR_1586.mittnik_2019_science	0_2_2_2_1_1_C_2800+	0	0.024712164554703795	0.00612239	set_C5	target
WEHR_1586.mittnik_2019_science	WEHR_1586.mittnik_2019_science	0_2_2_3_2800+	0.022611474262384187	0.0549602	0.00612239	set_C5	target
WEHR_1586.mittnik_2019_science	WEHR_1586.mittnik_2019_science	0_3_1_2800+	0	0	0.00612239	set_C5	target
WEHR_1586.mittnik_2019_science	WEHR_1586.mittnik_2019_science	0_3_2_1_2_2800+	0	0	0.00612239	set_C5	target
WEHR_1586.mittnik_2019_science	WEHR_1586.mittnik_2019_science	0_3_2_2_2800+	0.20601394181387442	0.0621017	0.00612239	set_C5	target
WEHR_1586.mittnik_2019_science	WEHR_1586.mittnik_2019_science	0_3_2_6_1_2800+	0	0	0.00612239	set_C5	target
WEHR_1586.mittnik_2019_science	WEHR_1586.mittnik_2019_science	0_3_3_1_2800+	0	0	0.00612239	set_C5	target
WEHR_1586.mittnik_2019_science	WEHR_1586.mittnik_2019_science	0_3_3_3_C_2800+	0	0	0.00612239	set_C5	target
WEHR_1586.mittnik_2019_science	WEHR_1586.mittnik_2019_science	0_3_4_1_1_2800+	0.00266325	0.0359064	0.00612239	set_C5	target
WEHR_1586.mittnik_2019_science	WEHR_1586.mittnik_2019_science	0_3_4_1_2_1_C_2800+	0	0	0.00612239	set_C5	target
WEHR_1586.mittnik_2019_science	WEHR_1586.mittnik_2019_science	0_3_4_1_7_2800+	0.028707444684585397	0.013726421028523244	0.00612239	set_C5	target
WEHR_1586.mittnik_2019_science	WEHR_1586.mittnik_2019_science	0_3_4_2_2_C_2800+	0.30700032898302765	0.10273434877080717	0.00612239	set_C5	target
WEHR_1586.mittnik_2019_science	WEHR_1586.mittnik_2019_science	0_3_4_3_3_2_2_2800+	0	0	0.00612239	set_C5	target
WEHR_1586.mittnik_2019_science	WEHR_1586.mittnik_2019_science	0_4_2_1_4_2800+	0.00193467	0.00238957	0.00612239	set_C5	target
WEHR_1586.mittnik_2019_science	WEHR_1586.mittnik_2019_science	0_5_2_2_1_1_2800+	0.00423021	0.017430303586394004	0.00612239	set_C5	target
WEHR_1586.mittnik_2019_science	WEHR_1586.mittnik_2019_science	0_5_2_2_1_2_1_2800+	0.00665927	0.018253987755625634	0.00612239	set_C5	target
WEHR_1586.mittnik_2019_science	WEHR_1586.mittnik_2019_science	0_5_2_3_2_2800+	0	0	0.00612239	set_C5	target
WEHR_1586.mittnik_2019_science	WEHR_1586.mittnik_2019_science	0_5_3_1_3_2800+	0	0.00632867	0.00612239	set_C5	target
WEHR_1586.mittnik_2019_science	WEHR_1586.mittnik_2019_science	0_5_3_2_3_2800+	0	0	0.00612239	set_C5	target
WEHR_1586.mittnik_2019_science	WEHR_1586.mittnik_2019_science	0_6_3_2800-	0	0	0.00612239	set_C5	target
AITI_119.mittnik_2019_science	AITI_119.mittnik_2019_science	0_1_1_1_2_1_1_2800+	0.00122432	0.015565734208618226	0.00567637	set_C6	target
AITI_119.mittnik_2019_science	AITI_119.mittnik_2019_science	0_1_2_3_C_2800+	0	0	0.00567637	set_C6	target
AITI_119.mittnik_2019_science	AITI_119.mittnik_2019_science	0_1_4_1_C_2800+	0	0	0.00567637	set_C6	target
AITI_119.mittnik_2019_science	AITI_119.mittnik_2019_science	0_1_4_3_C_2800+	0	0	0.00567637	set_C6	target
AITI_119.mittnik_2019_science	AITI_119.mittnik_2019_science	0_2_1_2_5_1_C_2800+	0	0	0.00567637	set_C6	target
AITI_119.mittnik_2019_science	AITI_119.mittnik_2019_science	0_2_1_4_5_C_2800+	0.4691172351493335	0.1251502646835947	0.00567637	set_C6	target
AITI_119.mittnik_2019_science	AITI_119.mittnik_2019_science	0_2_1_5_2_C_2800+	0.17885862451789014	0.21363737695835666	0.00567637	set_C6	target
AITI_119.mittnik_2019_science	AITI_119.mittnik_2019_science	0_2_2_2_1_1_C_2800+	0	0	0.00567637	set_C6	target
AITI_119.mittnik_2019_science	AITI_119.mittnik_2019_science	0_2_2_3_2800+	0.017393333034073487	0.0524151	0.00567637	set_C6	target
AITI_119.mittnik_2019_science	AITI_119.mittnik_2019_science	0_3_1_2800+	0	0	0.00567637	set_C6	target
AITI_119.mittnik_2019_science	AITI_119.mittnik_2019_science	0_3_2_1_2_2800+	0	0	0.00567637	set_C6	target
AITI_119.mittnik_2019_science	AITI_119.mittnik_2019_science	0_3_2_2_2800+	0.11040264448455381	0.15702574640117906	0.00567637	set_C6	target
AITI_119.mittnik_2019_science	AITI_119.mittnik_2019_science	0_3_2_6_1_2800+	0.12641160411332453	0.11329645971233429	0.00567637	set_C6	target
AITI_119.mittnik_2019_science	AITI_119.mittnik_2019_science	0_3_3_1_2800+	0	0	0.00567637	set_C6	target
AITI_119.mittnik_2019_science	AITI_119.mittnik_2019_science	0_3_3_3_C_2800+	0	0	0.00567637	set_C6	target
AITI_119.mittnik_2019_science	AITI_119.mittnik_2019_science	0_3_4_1_1_2800+	0.0313525	0.0361927	0.00567637	set_C6	target
AITI_119.mittnik_2019_science	AITI_119.mittnik_2019_science	0_3_4_1_2_1_C_2800+	4.180296662286848e-4	0.00283666	0.00567637	set_C6	target
AITI_119.mittnik_2019_science	AITI_119.mittnik_2019_science	0_3_4_1_7_2800+	0.018721061378161603	0.016037364676368158	0.00567637	set_C6	target
AITI_119.mittnik_2019_science	AITI_119.mittnik_2019_science	0_3_4_2_2_C_2800+	0.042361634189450256	0.13227756756317813	0.00567637	set_C6	target
AITI_119.mittnik_2019_science	AITI_119.mittnik_2019_science	0_3_4_3_3_2_2_2800+	0	0.00718843	0.00567637	set_C6	target
AITI_119.mittnik_2019_science	AITI_119.mittnik_2019_science	0_4_2_1_4_2800+	0	3.6395939376491837e-4	0.00567637	set_C6	target
AITI_119.mittnik_2019_science	AITI_119.mittnik_2019_science	0_5_2_2_1_1_2800+	0	0	0.00567637	set_C6	target
AITI_119.mittnik_2019_science	AITI_119.mittnik_2019_science	0_5_2_2_1_2_1_2800+	0	0	0.00567637	set_C6	target
AITI_119.mittnik_2019_science	AITI_119.mittnik_2019_science	0_5_2_3_2_2800+	0.00367642	0.00912357	0.00567637	set_C6	target
AITI_119.mittnik_2019_science	AITI_119.mittnik_2019_science	0_5_3_1_3_2800+	0	0	0.00567637	set_C6	target
AITI_119.mittnik_2019_science	AITI_119.mittnik_2019_science	0_5_3_2_3_2800+	0	0	0.00567637	set_C6	target
AITI_119.mittnik_2019_science	AITI_119.mittnik_2019_science	0_6_3_2800-	6.257947171806999e-5	1.0009860750474368e-4	0.00567637	set_C6	target
AITI_120.mittnik_2019_science	AITI_120.mittnik_2019_science	0_1_1_1_2_1_1_2800+	0.017063	0.017596382942109173	0.00635464	set_C6	target
AITI_120.mittnik_2019_science	AITI_120.mittnik_2019_science	0_1_2_3_C_2800+	0	0	0.00635464	set_C6	target
AITI_120.mittnik_2019_science	AITI_120.mittnik_2019_science	0_1_4_1_C_2800+	0	0	0.00635464	set_C6	target
AITI_120.mittnik_2019_science	AITI_120.mittnik_2019_science	0_1_4_3_C_2800+	0	0	0.00635464	set_C6	target
AITI_120.mittnik_2019_science	AITI_120.mittnik_2019_science	0_2_1_2_5_1_C_2800+	0	0	0.00635464	set_C6	target
AITI_120.mittnik_2019_science	AITI_120.mittnik_2019_science	0_2_1_4_5_C_2800+	0.5728628752732159	0.11623801277564748	0.00635464	set_C6	target
AITI_120.mittnik_2019_science	AITI_120.mittnik_2019_science	0_2_1_5_2_C_2800+	0	0.0739222	0.00635464	set_C6	target
AITI_120.mittnik_2019_science	AITI_120.mittnik_2019_science	0_2_2_2_1_1_C_2800+	0	0	0.00635464	set_C6	target
AITI_120.mittnik_2019_science	AITI_120.mittnik_2019_science	0_2_2_3_2800+	0.0326152	0.0443381	0.00635464	set_C6	target
AITI_120.mittnik_2019_science	AITI_120.mittnik_2019_science	0_3_1_2800+	0.00127478	0.017947811449916085	0.00635464	set_C6	target
AITI_120.mittnik_2019_science	AITI_120.mittnik_2019_science	0_3_2_1_2_2800+	0	0.011593455841246119	0.00635464	set_C6	target
AITI_120.mittnik_2019_science	AITI_120.mittnik_2019_science	0_3_2_2_2800+	0.0451943	0.14858084720962988	0.00635464	set_C6	target
AITI_120.mittnik_2019_science	AITI_120.mittnik_2019_science	0_3_2_6_1_2800+	0.2675808996451688	0.12280047270184404	0.00635464	set_C6	target
AITI_120.mittnik_2019_science	AITI_120.mittnik_2019_science	0_3_3_1_2800+	0	0	0.00635464	set_C6	target
AITI_120.mittnik_2019_science	AITI_120.mittnik_2019_science	0_3_3_3_C_2800+	0	0	0.00635464	set_C6	target
AITI_120.mittnik_2019_science	AITI_120.mittnik_2019_science	0_3_4_1_1_2800+	0.0249265	0.053355245935682034	0.00635464	set_C6	target
AITI_120.mittnik_2019_science	AITI_120.mittnik_2019_science	0_3_4_1_2_1_C_2800+	0.00319491	0.00543437	0.00635464	set_C6	target
AITI_120.mittnik_2019_science	AITI_120.mittnik_2019_science	0_3_4_1_7_2800+	0.017058158994651997	0.016324282117122363	0.00635464	set_C6	target
AITI_120.mittnik_2019_science	AITI_120.mittnik_2019_science	0_3_4_2_2_C_2800+	0	0	0.00635464	set_C6	target
AITI_120.mittnik_2019_science	AITI_120.mittnik_2019_science	0_3_4_3_3_2_2_2800+	0.016053160159902276	0.0627788	0.00635464	set_C6	target
AITI_120.mittnik_2019_science	AITI_120.mittnik_2019_science	0_4_2_1_4_2800+	0.00199317	0.0020659	0.00635464	set_C6	target
AITI_120.mittnik_2019_science	AITI_120.mittnik_2019_science	0_5_2_2_1_1_2800+	0	0	0.00635464	set_C6	target
AITI_120.mittnik_2019_science	AITI_120.mittnik_2019_science	0_5_2_2_1_2_1_2800+	0	0	0.00635464	set_C6	target
AITI_120.mittnik_2019_science	AITI_120.mittnik_2019_science	0_5_2_3_2_2800+	0	0	0.00635464	set_C6	target
AITI_120.mittnik_2019_science	AITI_120.mittnik_2019_science	0_5_3_1_3_2800+	0	0	0.00635464	set_C6	target
AITI_120.mittnik_2019_science	AITI_120.mittnik_2019_science	0_5_3_2_3_2800+	0	0	0.00635464	set_C6	target
AITI_120.mittnik_2019_science	AITI_120.mittnik_2019_science	0_6_3_2800-	1.8306651937629424e-4	1.3327845775045591e-4	0.00635464	set_C6	target
AITI_2.mittnik_2019_science	AITI_2.mittnik_2019_science	0_1_1_1_2_1_1_2800+	0.0251465	0.023784808482796096	0.0050528	set_C6	target
AITI_2.mittnik_2019_science	AITI_2.mittnik_2019_science	0_1_2_3_C_2800+	0	0	0.0050528	set_C6	target
AITI_2.mittnik_2019_science	AITI_2.mittnik_2019_science	0_1_4_1_C_2800+	0.021401655968435164	0.0427303	0.0050528	set_C6	target
AITI_2.mittnik_2019_science	AITI_2.mittnik_2019_science	0_1_4_3_C_2800+	7.585507955832141e-4	0.010014492454827223	0.0050528	set_C6	target
AITI_2.mittnik_2019_science	AITI_2.mittnik_2019_science	0_2_1_2_5_1_C_2800+	0	0	0.0050528	set_C6	target
AITI_2.mittnik_2019_science	AITI_2.mittnik_2019_science	0_2_1_4_5_C_2800+	0.27958294828689484	0.12902297827128797	0.0050528	set_C6	target
AITI_2.mittnik_2019_science	AITI_2.mittnik_2019_science	0_2_1_5_2_C_2800+	0.5126655995102912	0.20553901443693753	0.0050528	set_C6	target
AITI_2.mittnik_2019_science	AITI_2.mittnik_2019_science	0_2_2_2_1_1_C_2800+	0	0	0.0050528	set_C6	target
AITI_2.mittnik_2019_science	AITI_2.mittnik_2019_science	0_2_2_3_2800+	0	0	0.0050528	set_C6	target
AITI_2.mittnik_2019_science	AITI_2.mittnik_2019_science	0_3_1_2800+	0	0	0.0050528	set_C6	target
AITI_2.mittnik_2019_science	AITI_2.mittnik_2019_science	0_3_2_1_2_2800+	0	0	0.0050528	set_C6	target
AITI_2.mittnik_2019_science	AITI_2.mittnik_2019_science	0_3_2_2_2800+	0.1184305987216345	0.0902944	0.0050528	set_C6	target
AITI_2.mittnik_2019_science	AITI_2.mittnik_2019_science	0_3_2_6_1_2800+	0.042014123392254764	0.0844712	0.0050528	set_C6	target
AITI_2.mittnik_2019_science	AITI_2.mittnik_2019_science	0_3_3_1_2800+	0	0	0.0050528	set_C6	target
AITI_2.mittnik_2019_science	AITI_2.mittnik_2019_science	0_3_3_3_C_2800+	0	0	0.0050528	set_C6	target
AITI_2.mittnik_2019_science	AITI_2.mittnik_2019_science	0_3_4_1_1_2800+	0	0.0179109	0.0050528	set_C6	target
AITI_2.mittnik_2019_science	AITI_2.mittnik_2019_science	0_3_4_1_2_1_C_2800+	0	0	0.0050528	set_C6	target
AITI_2.mittnik_2019_science	AITI_2.mittnik_2019_science	0_3_4_1_7_2800+	0	0	0.0050528	set_C6	target
AITI_2.mittnik_2019_science	AITI_2.mittnik_2019_science	0_3_4_2_2_C_2800+	0	0.0054341	0.0050528	set_C6	target
AITI_2.mittnik_2019_science	AITI_2.mittnik_2019_science	0_3_4_3_3_2_2_2800+	0	0.00796717	0.0050528	set_C6	target
AITI_2.mittnik_2019_science	AITI_2.mittnik_2019_science	0_4_2_1_4_2800+	0	0	0.0050528	set_C6	target
AITI_2.mittnik_2019_science	AITI_2.mittnik_2019_science	0_5_2_2_1_1_2800+	0	0	0.0050528	set_C6	target
AITI_2.mittnik_2019_science	AITI_2.mittnik_2019_science	0_5_2_2_1_2_1_2800+	0	0	0.0050528	set_C6	target
AITI_2.mittnik_2019_science	AITI_2.mittnik_2019_science	0_5_2_3_2_2800+	0	0	0.0050528	set_C6	target
AITI_2.mittnik_2019_science	AITI_2.mittnik_2019_science	0_5_3_1_3_2800+	0	0	0.0050528	set_C6	target
AITI_2.mittnik_2019_science	AITI_2.mittnik_2019_science	0_5_3_2_3_2800+	0	0	0.0050528	set_C6	target
AITI_2.mittnik_2019_science	AITI_2.mittnik_2019_science	0_6_3_2800-	0	0	0.0050528	set_C6	target
AITI_43.mittnik_2019_science	AITI_43.mittnik_2019_science	0_1_1_1_2_1_1_2800+	0	0	0.00618045	set_C6	target
AITI_43.mittnik_2019_science	AITI_43.mittnik_2019_science	0_1_2_3_C_2800+	0.012112075691479377	0.0341046	0.00618045	set_C6	target
AITI_43.mittnik_2019_science	AITI_43.mittnik_2019_science	0_1_4_1_C_2800+	0	0	0.00618045	set_C6	target
AITI_43.mittnik_2019_science	AITI_43.mittnik_2019_science	0_1_4_3_C_2800+	0	0	0.00618045	set_C6	target
AITI_43.mittnik_2019_science	AITI_43.mittnik_2019_science	0_2_1_2_5_1_C_2800+	0	0	0.00618045	set_C6	target
AITI_43.mittnik_2019_science	AITI_43.mittnik_2019_science	0_2_1_4_5_C_2800+	0.23511111251496608	0.091554	0.00618045	set_C6	target
AITI_43.mittnik_2019_science	AITI_43.mittnik_2019_science	0_2_1_5_2_C_2800+	0.5774296043919627	0.1100273625145215	0.00618045	set_C6	target
AITI_43.mittnik_2019_science	AITI_43.mittnik_2019_science	0_2_2_2_1_1_C_2800+	0	0	0.00618045	set_C6	target
AITI_43.mittnik_2019_science	AITI_43.mittnik_2019_science	0_2_2_3_2800+	0	0	0.00618045	set_C6	target
AITI_43.mittnik_2019_science	AITI_43.mittnik_2019_science	0_3_1_2800+	0.00912691	0.0212447	0.00618045	set_C6	target
AITI_43.mittnik_2019_science	AITI_43.mittnik_2019_science	0_3_2_1_2_2800+	0	0	0.00618045	set_C6	target
AITI_43.mittnik_2019_science	AITI_43.mittnik_2019_science	0_3_2_2_2800+	0.012899440288535548	0.12280319535813386	0.00618045	set_C6	target
AITI_43.mittnik_2019_science	AITI_43.mittnik_2019_science	0_3_2_6_1_2800+	0.15332086051075494	0.049012165104093744	0.00618045	set_C6	target
AITI_43.mittnik_2019_science	AITI_43.mittnik_2019_science	0_3_3_1_2800+	0	0	0.00618045	set_C6	target
AITI_43.mittnik_2019_science	AITI_43.mittnik_2019_science	0_3_3_3_C_2800+	0	0	0.00618045	set_C6	target
AITI_43.mittnik_2019_science	AITI_43.mittnik_2019_science	0_3_4_1_1_2800+	0	0	0.00618045	set_C6	target
AITI_43.mittnik_2019_science	AITI_43.mittnik_2019_science	0_3_4_1_2_1_C_2800+	0	0	0.00618045	set_C6	target
AITI_43.mittnik_2019_science	AITI_43.mittnik_2019_science	0_3_4_1_7_2800+	0	0	0.00618045	set_C6	target
AITI_43.mittnik_2019_science	AITI_43.mittnik_2019_science	0_3_4_2_2_C_2800+	0	0	0.00618045	set_C6	target
AITI_43.mittnik_2019_science	AITI_43.mittnik_2019_science	0_3_4_3_3_2_2_2800+	0	0	0.00618045	set_C6	target
AITI_43.mittnik_2019_science	AITI_43.mittnik_2019_science	0_4_2_1_4_2800+	0	0	0.00618045	set_C6	target
AITI_43.mittnik_2019_science	AITI_43.mittnik_2019_science	0_5_2_2_1_1_2800+	0	0	0.00618045	set_C6	target
AITI_43.mittnik_2019_science	AITI_43.mittnik_2019_science	0_5_2_2_1_2_1_2800+	0	0	0.00618045	set_C6	target
AITI_43.mittnik_2019_science	AITI_43.mittnik_2019_science	0_5_2_3_2_2800+	0	0	0.00618045	set_C6	target
AITI_43.mittnik_2019_science	AITI_43.mittnik_2019_science	0_5_3_1_3_2800+	0	0	0.00618045	set_C6	target
AITI_43.mittnik_2019_science	AITI_43.mittnik_2019_science	0_5_3_2_3_2800+	0	0	0.00618045	set_C6	target
AITI_43.mittnik_2019_science	AITI_43.mittnik_2019_science	0_6_3_2800-	0	0	0.00618045	set_C6	target
AITI_72.mittnik_2019_science	AITI_72.mittnik_2019_science	0_1_1_1_2_1_1_2800+	0	0	0.00544337	set_C6	target
AITI_72.mittnik_2019_science	AITI_72.mittnik_2019_science	0_1_2_3_C_2800+	0.0183999	0.037143492993671375	0.00544337	set_C6	target
AITI_72.mittnik_2019_science	AITI_72.mittnik_2019_science	0_1_4_1_C_2800+	0	0	0.00544337	set_C6	target
AITI_72.mittnik_2019_science	AITI_72.mittnik_2019_science	0_1_4_3_C_2800+	0.0182317	0.020864028791507234	0.00544337	set_C6	target
AITI_72.mittnik_2019_science	AITI_72.mittnik_2019_science	0_2_1_2_5_1_C_2800+	0	0	0.00544337	set_C6	target
AITI_72.mittnik_2019_science	AITI_72.mittnik_2019_science	0_2_1_4_5_C_2800+	0.3245162131823533	0.11949561635250981	0.00544337	set_C6	target
AITI_72.mittnik_2019_science	AITI_72.mittnik_2019_science	0_2_1_5_2_C_2800+	0.23837093835261183	0.23368484539206053	0.00544337	set_C6	target
AITI_72.mittnik_2019_science	AITI_72.mittnik_2019_science	0_2_2_2_1_1_C_2800+	0	0.0330115	0.00544337	set_C6	target
AITI_72.mittnik_2019_science	AITI_72.mittnik_2019_science	0_2_2_3_2800+	0.00535276	0.0378698	0.00544337	set_C6	target
AITI_72.mittnik_2019_science	AITI_72.mittnik_2019_science	0_3_1_2800+	0	0	0.00544337	set_C6	target
AITI_72.mittnik_2019_science	AITI_72.mittnik_2019_science	0_3_2_1_2_2800+	0	0	0.00544337	set_C6	target
AITI_72.mittnik_2019_science	AITI_72.mittnik_2019_science	0_3_2_2_2800+	0	0	0.00544337	set_C6	target
AITI_72.mittnik_2019_science	AITI_72.mittnik_2019_science	0_3_2_6_1_2800+	0.1799423420179717	0.059537020142228454	0.00544337	set_C6	target
AITI_72.mittnik_2019_science	AITI_72.mittnik_2019_science	0_3_3_1_2800+	0	0	0.00544337	set_C6	target
AITI_72.mittnik_2019_science	AITI_72.mittnik_2019_science	0_3_3_3_C_2800+	0	0	0.00544337	set_C6	target
AITI_72.mittnik_2019_science	AITI_72.mittnik_2019_science	0_3_4_1_1_2800+	0.00911162	0.025107710219111366	0.00544337	set_C6	target
AITI_72.mittnik_2019_science	AITI_72.mittnik_2019_science	0_3_4_1_2_1_C_2800+	0	0	0.00544337	set_C6	target
AITI_72.mittnik_2019_science	AITI_72.mittnik_2019_science	0_3_4_1_7_2800+	0	0	0.00544337	set_C6	target
AITI_72.mittnik_2019_science	AITI_72.mittnik_2019_science	0_3_4_2_2_C_2800+	0.20607449666976735	0.1604337627595569	0.00544337	set_C6	target
AITI_72.mittnik_2019_science	AITI_72.mittnik_2019_science	0_3_4_3_3_2_2_2800+	0	0.028091891969140807	0.00544337	set_C6	target
AITI_72.mittnik_2019_science	AITI_72.mittnik_2019_science	0_4_2_1_4_2800+	0	0	0.00544337	set_C6	target
AITI_72.mittnik_2019_science	AITI_72.mittnik_2019_science	0_5_2_2_1_1_2800+	0	0	0.00544337	set_C6	target
AITI_72.mittnik_2019_science	AITI_72.mittnik_2019_science	0_5_2_2_1_2_1_2800+	0	0	0.00544337	set_C6	target
AITI_72.mittnik_2019_science	AITI_72.mittnik_2019_science	0_5_2_3_2_2800+	0	0	0.00544337	set_C6	target
AITI_72.mittnik_2019_science	AITI_72.mittnik_2019_science	0_5_3_1_3_2800+	0	0	0.00544337	set_C6	target
AITI_72.mittnik_2019_science	AITI_72.mittnik_2019_science	0_5_3_2_3_2800+	0	0	0.00544337	set_C6	target
AITI_72.mittnik_2019_science	AITI_72.mittnik_2019_science	0_6_3_2800-	0	1.6946779753230802e-5	0.00544337	set_C6	target
AITI_78.mittnik_2019_science	AITI_78.mittnik_2019_science	0_1_1_1_2_1_1_2800+	0	0	0.00490571	set_C6	target
AITI_78.mittnik_2019_science	AITI_78.mittnik_2019_science	0_1_2_3_C_2800+	9.308974760254883e-4	0.016581	0.00490571	set_C6	target
AITI_78.mittnik_2019_science	AITI_78.mittnik_2019_science	0_1_4_1_C_2800+	0	0	0.00490571	set_C6	target
AITI_78.mittnik_2019_science	AITI_78.mittnik_2019_science	0_1_4_3_C_2800+	0	0	0.00490571	set_C6	target
AITI_78.mittnik_2019_science	AITI_78.mittnik_2019_science	0_2_1_2_5_1_C_2800+	0	0	0.00490571	set_C6	target
AITI_78.mittnik_2019_science	AITI_78.mittnik_2019_science	0_2_1_4_5_C_2800+	0.21654007880590995	0.11496104275569136	0.00490571	set_C6	target
AITI_78.mittnik_2019_science	AITI_78.mittnik_2019_science	0_2_1_5_2_C_2800+	0.4411130631040816	0.16345168405902274	0.00490571	set_C6	target
AITI_78.mittnik_2019_science	AITI_78.mittnik_2019_science	0_2_2_2_1_1_C_2800+	0.11794778308042006	0.0851093	0.00490571	set_C6	target
AITI_78.mittnik_2019_science	AITI_78.mittnik_2019_science	0_2_2_3_2800+	0.0479839	0.054638866747721226	0.00490571	set_C6	target
AITI_78.mittnik_2019_science	AITI_78.mittnik_2019_science	0_3_1_2800+	0	7.189755061305397e-4	0.00490571	set_C6	target
AITI_78.mittnik_2019_science	AITI_78.mittnik_2019_science	0_3_2_1_2_2800+	0.025211726491646814	0.037611205029780694	0.00490571	set_C6	target
AITI_78.mittnik_2019_science	AITI_78.mittnik_2019_science	0_3_2_2_2800+	0.0098346	0.0906209	0.00490571	set_C6	target
AITI_78.mittnik_2019_science	AITI_78.mittnik_2019_science	0_3_2_6_1_2800+	0.0929241	0.0887868	0.00490571	set_C6	target
AITI_78.mittnik_2019_science	AITI_78.mittnik_2019_science	0_3_3_1_2800+	0	0	0.00490571	set_C6	target
AITI_78.mittnik_2019_science	AITI_78.mittnik_2019_science	0_3_3_3_C_2800+	0.035051428849572394	0.0224755	0.00490571	set_C6	target
AITI_78.mittnik_2019_science	AITI_78.mittnik_2019_science	0_3_4_1_1_2800+	0	0.00875865	0.00490571	set_C6	target
AITI_78.mittnik_2019_science	AITI_78.mittnik_2019_science	0_3_4_1_2_1_C_2800+	0	0	0.00490571	set_C6	target
AITI_78.mittnik_2019_science	AITI_78.mittnik_2019_science	0_3_4_1_7_2800+	0	0	0.00490571	set_C6	target
AITI_78.mittnik_2019_science	AITI_78.mittnik_2019_science	0_3_4_2_2_C_2800+	0	0	0.00490571	set_C6	target
AITI_78.mittnik_2019_science	AITI_78.mittnik_2019_science	0_3_4_3_3_2_2_2800+	0.012462387297240139	0.0376578	0.00490571	set_C6	target
AITI_78.mittnik_2019_science	AITI_78.mittnik_2019_science	0_4_2_1_4_2800+	0	0	0.00490571	set_C6	target
AITI_78.mittnik_2019_science	AITI_78.mittnik_2019_science	0_5_2_2_1_1_2800+	0	0	0.00490571	set_C6	target
AITI_78.mittnik_2019_science	AITI_78.mittnik_2019_science	0_5_2_2_1_2_1_2800+	0	0	0.00490571	set_C6	target
AITI_78.mittnik_2019_science	AITI_78.mittnik_2019_science	0_5_2_3_2_2800+	0	0	0.00490571	set_C6	target
AITI_78.mittnik_2019_science	AITI_78.mittnik_2019_science	0_5_3_1_3_2800+	0	0	0.00490571	set_C6	target
AITI_78.mittnik_2019_science	AITI_78.mittnik_2019_science	0_5_3_2_3_2800+	0	0	0.00490571	set_C6	target
AITI_78.mittnik_2019_science	AITI_78.mittnik_2019_science	0_6_3_2800-	0	0	0.00490571	set_C6	target
HOC004.all.gretzinger_2024_natHumBehav	HOC004.all.gretzinger_2024_natHumBehav	0_1_1_1_2_1_1_2800+	0.010521458995209291	0.0228331	0.00664079	set_C6	target
HOC004.all.gretzinger_2024_natHumBehav	HOC004.all.gretzinger_2024_natHumBehav	0_1_2_3_C_2800+	0.0350017	0.037467471846395595	0.00664079	set_C6	target
HOC004.all.gretzinger_2024_natHumBehav	HOC004.all.gretzinger_2024_natHumBehav	0_1_4_1_C_2800+	0	0	0.00664079	set_C6	target
HOC004.all.gretzinger_2024_natHumBehav	HOC004.all.gretzinger_2024_natHumBehav	0_1_4_3_C_2800+	0	0	0.00664079	set_C6	target
HOC004.all.gretzinger_2024_natHumBehav	HOC004.all.gretzinger_2024_natHumBehav	0_2_1_2_5_1_C_2800+	0	0	0.00664079	set_C6	target
HOC004.all.gretzinger_2024_natHumBehav	HOC004.all.gretzinger_2024_natHumBehav	0_2_1_4_5_C_2800+	0	0	0.00664079	set_C6	target
HOC004.all.gretzinger_2024_natHumBehav	HOC004.all.gretzinger_2024_natHumBehav	0_2_1_5_2_C_2800+	0.7569087155159757	0.0834426	0.00664079	set_C6	target
HOC004.all.gretzinger_2024_natHumBehav	HOC004.all.gretzinger_2024_natHumBehav	0_2_2_2_1_1_C_2800+	0	0	0.00664079	set_C6	target
HOC004.all.gretzinger_2024_natHumBehav	HOC004.all.gretzinger_2024_natHumBehav	0_2_2_3_2800+	0	0	0.00664079	set_C6	target
HOC004.all.gretzinger_2024_natHumBehav	HOC004.all.gretzinger_2024_natHumBehav	0_3_1_2800+	0	0	0.00664079	set_C6	target
HOC004.all.gretzinger_2024_natHumBehav	HOC004.all.gretzinger_2024_natHumBehav	0_3_2_1_2_2800+	0	0	0.00664079	set_C6	target
HOC004.all.gretzinger_2024_natHumBehav	HOC004.all.gretzinger_2024_natHumBehav	0_3_2_2_2800+	0	0	0.00664079	set_C6	target
HOC004.all.gretzinger_2024_natHumBehav	HOC004.all.gretzinger_2024_natHumBehav	0_3_2_6_1_2800+	0.11844878362803643	0.0426021	0.00664079	set_C6	target
HOC004.all.gretzinger_2024_natHumBehav	HOC004.all.gretzinger_2024_natHumBehav	0_3_3_1_2800+	0	0	0.00664079	set_C6	target
HOC004.all.gretzinger_2024_natHumBehav	HOC004.all.gretzinger_2024_natHumBehav	0_3_3_3_C_2800+	0	0	0.00664079	set_C6	target
HOC004.all.gretzinger_2024_natHumBehav	HOC004.all.gretzinger_2024_natHumBehav	0_3_4_1_1_2800+	0	0.00438559	0.00664079	set_C6	target
HOC004.all.gretzinger_2024_natHumBehav	HOC004.all.gretzinger_2024_natHumBehav	0_3_4_1_2_1_C_2800+	0	0	0.00664079	set_C6	target
HOC004.all.gretzinger_2024_natHumBehav	HOC004.all.gretzinger_2024_natHumBehav	0_3_4_1_7_2800+	0	0	0.00664079	set_C6	target
HOC004.all.gretzinger_2024_natHumBehav	HOC004.all.gretzinger_2024_natHumBehav	0_3_4_2_2_C_2800+	0	0.0519	0.00664079	set_C6	target
HOC004.all.gretzinger_2024_natHumBehav	HOC004.all.gretzinger_2024_natHumBehav	0_3_4_3_3_2_2_2800+	0.0791194	0.0309589	0.00664079	set_C6	target
HOC004.all.gretzinger_2024_natHumBehav	HOC004.all.gretzinger_2024_natHumBehav	0_4_2_1_4_2800+	0	0	0.00664079	set_C6	target
HOC004.all.gretzinger_2024_natHumBehav	HOC004.all.gretzinger_2024_natHumBehav	0_5_2_2_1_1_2800+	0	0	0.00664079	set_C6	target
HOC004.all.gretzinger_2024_natHumBehav	HOC004.all.gretzinger_2024_natHumBehav	0_5_2_2_1_2_1_2800+	0	0	0.00664079	set_C6	target
HOC004.all.gretzinger_2024_natHumBehav	HOC004.all.gretzinger_2024_natHumBehav	0_5_2_3_2_2800+	0	0	0.00664079	set_C6	target
HOC004.all.gretzinger_2024_natHumBehav	HOC004.all.gretzinger_2024_natHumBehav	0_5_3_1_3_2800+	0	0	0.00664079	set_C6	target
HOC004.all.gretzinger_2024_natHumBehav	HOC004.all.gretzinger_2024_natHumBehav	0_5_3_2_3_2800+	0	0	0.00664079	set_C6	target
HOC004.all.gretzinger_2024_natHumBehav	HOC004.all.gretzinger_2024_natHumBehav	0_6_3_2800-	0	0	0.00664079	set_C6	target
I5519.olalde_2018_nature	0_2_1_4_2800+	0_1_1_1_2_1_1_2800+	0	0	0.00494483	set_C6	target
I5519.olalde_2018_nature	0_2_1_4_2800+	0_1_2_3_C_2800+	0	0	0.00494483	set_C6	target
I5519.olalde_2018_nature	0_2_1_4_2800+	0_1_4_1_C_2800+	0.040551707261591914	0.052811735880209675	0.00494483	set_C6	target
I5519.olalde_2018_nature	0_2_1_4_2800+	0_1_4_3_C_2800+	0	0	0.00494483	set_C6	target
I5519.olalde_2018_nature	0_2_1_4_2800+	0_2_1_2_5_1_C_2800+	0	0.0342674	0.00494483	set_C6	target
I5519.olalde_2018_nature	0_2_1_4_2800+	0_2_1_4_5_C_2800+	0.586243	0.111757	0.00494483	set_C6	target
I5519.olalde_2018_nature	0_2_1_4_2800+	0_2_1_5_2_C_2800+	0.10832324141229406	0.0444334	0.00494483	set_C6	target
I5519.olalde_2018_nature	0_2_1_4_2800+	0_2_2_2_1_1_C_2800+	0.20416121781726043	0.12604634287996785	0.00494483	set_C6	target
I5519.olalde_2018_nature	0_2_1_4_2800+	0_2_2_3_2800+	0.0357116	0.0521253	0.00494483	set_C6	target
I5519.olalde_2018_nature	0_2_1_4_2800+	0_3_1_2800+	0	0	0.00494483	set_C6	target
I5519.olalde_2018_nature	0_2_1_4_2800+	0_3_2_1_2_2800+	0	0	0.00494483	set_C6	target
I5519.olalde_2018_nature	0_2_1_4_2800+	0_3_2_2_2800+	0	0.00824885	0.00494483	set_C6	target
I5519.olalde_2018_nature	0_2_1_4_2800+	0_3_2_6_1_2800+	0	0	0.00494483	set_C6	target
I5519.olalde_2018_nature	0_2_1_4_2800+	0_3_3_1_2800+	0	0	0.00494483	set_C6	target
I5519.olalde_2018_nature	0_2_1_4_2800+	0_3_3_3_C_2800+	0.015068675697863137	0.022504577495395188	0.00494483	set_C6	target
I5519.olalde_2018_nature	0_2_1_4_2800+	0_3_4_1_1_2800+	0	0	0.00494483	set_C6	target
I5519.olalde_2018_nature	0_2_1_4_2800+	0_3_4_1_2_1_C_2800+	0	0	0.00494483	set_C6	target
I5519.olalde_2018_nature	0_2_1_4_2800+	0_3_4_1_7_2800+	0	0	0.00494483	set_C6	target
I5519.olalde_2018_nature	0_2_1_4_2800+	0_3_4_2_2_C_2800+	0	0	0.00494483	set_C6	target
I5519.olalde_2018_nature	0_2_1_4_2800+	0_3_4_3_3_2_2_2800+	0	0	0.00494483	set_C6	target
I5519.olalde_2018_nature	0_2_1_4_2800+	0_4_2_1_4_2800+	0	0	0.00494483	set_C6	target
I5519.olalde_2018_nature	0_2_1_4_2800+	0_5_2_2_1_1_2800+	0	0	0.00494483	set_C6	target
I5519.olalde_2018_nature	0_2_1_4_2800+	0_5_2_2_1_2_1_2800+	0	0	0.00494483	set_C6	target
I5519.olalde_2018_nature	0_2_1_4_2800+	0_5_2_3_2_2800+	0	0	0.00494483	set_C6	target
I5519.olalde_2018_nature	0_2_1_4_2800+	0_5_3_1_3_2800+	0	0	0.00494483	set_C6	target
I5519.olalde_2018_nature	0_2_1_4_2800+	0_5_3_2_3_2800+	0.00994041	0.0081049	0.00494483	set_C6	target
I5519.olalde_2018_nature	0_2_1_4_2800+	0_6_3_2800-	0	0	0.00494483	set_C6	target
I5521.olalde_2018_nature	0_2_1_4_3_1_C_2800+	0_1_1_1_2_1_1_2800+	0	0.00323303	0.00528375	set_C6	target
I5521.olalde_2018_nature	0_2_1_4_3_1_C_2800+	0_1_2_3_C_2800+	0.00625159	0.0283924	0.00528375	set_C6	target
I5521.olalde_2018_nature	0_2_1_4_3_1_C_2800+	0_1_4_1_C_2800+	0	0	0.00528375	set_C6	target
I5521.olalde_2018_nature	0_2_1_4_3_1_C_2800+	0_1_4_3_C_2800+	0.029081868405233625	0.0218066	0.00528375	set_C6	target
I5521.olalde_2018_nature	0_2_1_4_3_1_C_2800+	0_2_1_2_5_1_C_2800+	0.10076957772968173	0.0823521	0.00528375	set_C6	target
I5521.olalde_2018_nature	0_2_1_4_3_1_C_2800+	0_2_1_4_5_C_2800+	0.6699604892788013	0.11715019367078801	0.00528375	set_C6	target
I5521.olalde_2018_nature	0_2_1_4_3_1_C_2800+	0_2_1_5_2_C_2800+	0.0664378	0.0992249	0.00528375	set_C6	target
I5521.olalde_2018_nature	0_2_1_4_3_1_C_2800+	0_2_2_2_1_1_C_2800+	0.0225434	0.0903172	0.00528375	set_C6	target
I5521.olalde_2018_nature	0_2_1_4_3_1_C_2800+	0_2_2_3_2800+	0	0.010743424643777604	0.00528375	set_C6	target
I5521.olalde_2018_nature	0_2_1_4_3_1_C_2800+	0_3_1_2800+	0	0.00608858	0.00528375	set_C6	target
I5521.olalde_2018_nature	0_2_1_4_3_1_C_2800+	0_3_2_1_2_2800+	0.0554589	0.0363503	0.00528375	set_C6	target
I5521.olalde_2018_nature	0_2_1_4_3_1_C_2800+	0_3_2_2_2800+	0.041418326168008335	0.10131563953219304	0.00528375	set_C6	target
I5521.olalde_2018_nature	0_2_1_4_3_1_C_2800+	0_3_2_6_1_2800+	0	0	0.00528375	set_C6	target
I5521.olalde_2018_nature	0_2_1_4_3_1_C_2800+	0_3_3_1_2800+	0	0	0.00528375	set_C6	target
I5521.olalde_2018_nature	0_2_1_4_3_1_C_2800+	0_3_3_3_C_2800+	0	0	0.00528375	set_C6	target
I5521.olalde_2018_nature	0_2_1_4_3_1_C_2800+	0_3_4_1_1_2800+	0	0	0.00528375	set_C6	target
I5521.olalde_2018_nature	0_2_1_4_3_1_C_2800+	0_3_4_1_2_1_C_2800+	0	0	0.00528375	set_C6	target
I5521.olalde_2018_nature	0_2_1_4_3_1_C_2800+	0_3_4_1_7_2800+	0	0	0.00528375	set_C6	target
I5521.olalde_2018_nature	0_2_1_4_3_1_C_2800+	0_3_4_2_2_C_2800+	0	0	0.00528375	set_C6	target
I5521.olalde_2018_nature	0_2_1_4_3_1_C_2800+	0_3_4_3_3_2_2_2800+	0	0	0.00528375	set_C6	target
I5521.olalde_2018_nature	0_2_1_4_3_1_C_2800+	0_4_2_1_4_2800+	0	3.2172133811575866e-4	0.00528375	set_C6	target
I5521.olalde_2018_nature	0_2_1_4_3_1_C_2800+	0_5_2_2_1_1_2800+	0	0.00266779	0.00528375	set_C6	target
I5521.olalde_2018_nature	0_2_1_4_3_1_C_2800+	0_5_2_2_1_2_1_2800+	0	0.0010944	0.00528375	set_C6	target
I5521.olalde_2018_nature	0_2_1_4_3_1_C_2800+	0_5_2_3_2_2800+	0	0	0.00528375	set_C6	target
I5521.olalde_2018_nature	0_2_1_4_3_1_C_2800+	0_5_3_1_3_2800+	0.00805989	0.013103988209708341	0.00528375	set_C6	target
I5521.olalde_2018_nature	0_2_1_4_3_1_C_2800+	0_5_3_2_3_2800+	0	2.585008148985581e-4	0.00528375	set_C6	target
I5521.olalde_2018_nature	0_2_1_4_3_1_C_2800+	0_6_3_2800-	1.8176295204916447e-5	9.64734192088547e-5	0.00528375	set_C6	target
LWB003.all.gretzinger_2024_natHumBehav	LWB003.all.gretzinger_2024_natHumBehav	0_1_1_1_2_1_1_2800+	0.012531824688215823	0.0291614	0.00943025	set_C6	target
LWB003.all.gretzinger_2024_natHumBehav	LWB003.all.gretzinger_2024_natHumBehav	0_1_2_3_C_2800+	0.0726196	0.0543669	0.00943025	set_C6	target
LWB003.all.gretzinger_2024_natHumBehav	LWB003.all.gretzinger_2024_natHumBehav	0_1_4_1_C_2800+	0	0	0.00943025	set_C6	target
LWB003.all.gretzinger_2024_natHumBehav	LWB003.all.gretzinger_2024_natHumBehav	0_1_4_3_C_2800+	0	0	0.00943025	set_C6	target
LWB003.all.gretzinger_2024_natHumBehav	LWB003.all.gretzinger_2024_natHumBehav	0_2_1_2_5_1_C_2800+	0	0	0.00943025	set_C6	target
LWB003.all.gretzinger_2024_natHumBehav	LWB003.all.gretzinger_2024_natHumBehav	0_2_1_4_5_C_2800+	0	0	0.00943025	set_C6	target
LWB003.all.gretzinger_2024_natHumBehav	LWB003.all.gretzinger_2024_natHumBehav	0_2_1_5_2_C_2800+	0.7494845866045741	0.12609299340596353	0.00943025	set_C6	target
LWB003.all.gretzinger_2024_natHumBehav	LWB003.all.gretzinger_2024_natHumBehav	0_2_2_2_1_1_C_2800+	0	0	0.00943025	set_C6	target
LWB003.all.gretzinger_2024_natHumBehav	LWB003.all.gretzinger_2024_natHumBehav	0_2_2_3_2800+	0	0	0.00943025	set_C6	target
LWB003.all.gretzinger_2024_natHumBehav	LWB003.all.gretzinger_2024_natHumBehav	0_3_1_2800+	0	0.00230753	0.00943025	set_C6	target
LWB003.all.gretzinger_2024_natHumBehav	LWB003.all.gretzinger_2024_natHumBehav	0_3_2_1_2_2800+	0	0	0.00943025	set_C6	target
LWB003.all.gretzinger_2024_natHumBehav	LWB003.all.gretzinger_2024_natHumBehav	0_3_2_2_2800+	0.017343829544796425	0.0905522	0.00943025	set_C6	target
LWB003.all.gretzinger_2024_natHumBehav	LWB003.all.gretzinger_2024_natHumBehav	0_3_2_6_1_2800+	0	7.549292491066279e-4	0.00943025	set_C6	target
LWB003.all.gretzinger_2024_natHumBehav	LWB003.all.gretzinger_2024_natHumBehav	0_3_3_1_2800+	0	0	0.00943025	set_C6	target
LWB003.all.gretzinger_2024_natHumBehav	LWB003.all.gretzinger_2024_natHumBehav	0_3_3_3_C_2800+	0	0	0.00943025	set_C6	target
LWB003.all.gretzinger_2024_natHumBehav	LWB003.all.gretzinger_2024_natHumBehav	0_3_4_1_1_2800+	0.1454389952124462	0.0345213	0.00943025	set_C6	target
LWB003.all.gretzinger_2024_natHumBehav	LWB003.all.gretzinger_2024_natHumBehav	0_3_4_1_2_1_C_2800+	0	1.316054906626558e-4	0.00943025	set_C6	target
LWB003.all.gretzinger_2024_natHumBehav	LWB003.all.gretzinger_2024_natHumBehav	0_3_4_1_7_2800+	0	0.0101798	0.00943025	set_C6	target
LWB003.all.gretzinger_2024_natHumBehav	LWB003.all.gretzinger_2024_natHumBehav	0_3_4_2_2_C_2800+	0	0.0404255	0.00943025	set_C6	target
LWB003.all.gretzinger_2024_natHumBehav	LWB003.all.gretzinger_2024_natHumBehav	0_3_4_3_3_2_2_2800+	0	0	0.00943025	set_C6	target
LWB003.all.gretzinger_2024_natHumBehav	LWB003.all.gretzinger_2024_natHumBehav	0_4_2_1_4_2800+	0.00258115	0.00368781	0.00943025	set_C6	target
LWB003.all.gretzinger_2024_natHumBehav	LWB003.all.gretzinger_2024_natHumBehav	0_5_2_2_1_1_2800+	0	0	0.00943025	set_C6	target
LWB003.all.gretzinger_2024_natHumBehav	LWB003.all.gretzinger_2024_natHumBehav	0_5_2_2_1_2_1_2800+	0	0	0.00943025	set_C6	target
LWB003.all.gretzinger_2024_natHumBehav	LWB003.all.gretzinger_2024_natHumBehav	0_5_2_3_2_2800+	0	0	0.00943025	set_C6	target
LWB003.all.gretzinger_2024_natHumBehav	LWB003.all.gretzinger_2024_natHumBehav	0_5_3_1_3_2800+	0	0	0.00943025	set_C6	target
LWB003.all.gretzinger_2024_natHumBehav	LWB003.all.gretzinger_2024_natHumBehav	0_5_3_2_3_2800+	0	0	0.00943025	set_C6	target
LWB003.all.gretzinger_2024_natHumBehav	LWB003.all.gretzinger_2024_natHumBehav	0_6_3_2800-	0	0	0.00943025	set_C6	target
MBG007.all.gretzinger_2024_natHumBehav	MBG007.all.gretzinger_2024_natHumBehav	0_1_1_1_2_1_1_2800+	0.0191038	0.022360754477081052	0.00563488	set_C6	target
MBG007.all.gretzinger_2024_natHumBehav	MBG007.all.gretzinger_2024_natHumBehav	0_1_2_3_C_2800+	0.013496058385557067	0.034923	0.00563488	set_C6	target
MBG007.all.gretzinger_2024_natHumBehav	MBG007.all.gretzinger_2024_natHumBehav	0_1_4_1_C_2800+	0	0	0.00563488	set_C6	target
MBG007.all.gretzinger_2024_natHumBehav	MBG007.all.gretzinger_2024_natHumBehav	0_1_4_3_C_2800+	0	0	0.00563488	set_C6	target
MBG007.all.gretzinger_2024_natHumBehav	MBG007.all.gretzinger_2024_natHumBehav	0_2_1_2_5_1_C_2800+	0	0	0.00563488	set_C6	target
MBG007.all.gretzinger_2024_natHumBehav	MBG007.all.gretzinger_2024_natHumBehav	0_2_1_4_5_C_2800+	0.092958	0.10125033037447789	0.00563488	set_C6	target
MBG007.all.gretzinger_2024_natHumBehav	MBG007.all.gretzinger_2024_natHumBehav	0_2_1_5_2_C_2800+	0.7454551599023452	0.17430511676550742	0.00563488	set_C6	target
MBG007.all.gretzinger_2024_natHumBehav	MBG007.all.gretzinger_2024_natHumBehav	0_2_2_2_1_1_C_2800+	0	0	0.00563488	set_C6	target
MBG007.all.gretzinger_2024_natHumBehav	MBG007.all.gretzinger_2024_natHumBehav	0_2_2_3_2800+	0	0	0.00563488	set_C6	target
MBG007.all.gretzinger_2024_natHumBehav	MBG007.all.gretzinger_2024_natHumBehav	0_3_1_2800+	0	0	0.00563488	set_C6	target
MBG007.all.gretzinger_2024_natHumBehav	MBG007.all.gretzinger_2024_natHumBehav	0_3_2_1_2_2800+	0	0	0.00563488	set_C6	target
MBG007.all.gretzinger_2024_natHumBehav	MBG007.all.gretzinger_2024_natHumBehav	0_3_2_2_2800+	0	0.0200041	0.00563488	set_C6	target
MBG007.all.gretzinger_2024_natHumBehav	MBG007.all.gretzinger_2024_natHumBehav	0_3_2_6_1_2800+	0.0949856	0.0528279	0.00563488	set_C6	target
MBG007.all.gretzinger_2024_natHumBehav	MBG007.all.gretzinger_2024_natHumBehav	0_3_3_1_2800+	0	0	0.00563488	set_C6	target
MBG007.all.gretzinger_2024_natHumBehav	MBG007.all.gretzinger_2024_natHumBehav	0_3_3_3_C_2800+	0	0	0.00563488	set_C6	target
MBG007.all.gretzinger_2024_natHumBehav	MBG007.all.gretzinger_2024_natHumBehav	0_3_4_1_1_2800+	0.013079840166926917	0.023854896743067486	0.00563488	set_C6	target
MBG007.all.gretzinger_2024_natHumBehav	MBG007.all.gretzinger_2024_natHumBehav	0_3_4_1_2_1_C_2800+	0	0	0.00563488	set_C6	target
MBG007.all.gretzinger_2024_natHumBehav	MBG007.all.gretzinger_2024_natHumBehav	0_3_4_1_7_2800+	0	0.00932925	0.00563488	set_C6	target
MBG007.all.gretzinger_2024_natHumBehav	MBG007.all.gretzinger_2024_natHumBehav	0_3_4_2_2_C_2800+	0.020921631845257152	0.10979012103690161	0.00563488	set_C6	target
MBG007.all.gretzinger_2024_natHumBehav	MBG007.all.gretzinger_2024_natHumBehav	0_3_4_3_3_2_2_2800+	0	0	0.00563488	set_C6	target
MBG007.all.gretzinger_2024_natHumBehav	MBG007.all.gretzinger_2024_natHumBehav	0_4_2_1_4_2800+	0	0	0.00563488	set_C6	target
MBG007.all.gretzinger_2024_natHumBehav	MBG007.all.gretzinger_2024_natHumBehav	0_5_2_2_1_1_2800+	0	0	0.00563488	set_C6	target
MBG007.all.gretzinger_2024_natHumBehav	MBG007.all.gretzinger_2024_natHumBehav	0_5_2_2_1_2_1_2800+	0	0	0.00563488	set_C6	target
MBG007.all.gretzinger_2024_natHumBehav	MBG007.all.gretzinger_2024_natHumBehav	0_5_2_3_2_2800+	0	0	0.00563488	set_C6	target
MBG007.all.gretzinger_2024_natHumBehav	MBG007.all.gretzinger_2024_natHumBehav	0_5_3_1_3_2800+	0	0	0.00563488	set_C6	target
MBG007.all.gretzinger_2024_natHumBehav	MBG007.all.gretzinger_2024_natHumBehav	0_5_3_2_3_2800+	0	2.559749445577375e-4	0.00563488	set_C6	target
MBG007.all.gretzinger_2024_natHumBehav	MBG007.all.gretzinger_2024_natHumBehav	0_6_3_2800-	0	0	0.00563488	set_C6	target
MBG008.all.gretzinger_2024_natHumBehav	MBG008.all.gretzinger_2024_natHumBehav	0_1_1_1_2_1_1_2800+	0.0359577	0.018483	0.00580741	set_C6	target
MBG008.all.gretzinger_2024_natHumBehav	MBG008.all.gretzinger_2024_natHumBehav	0_1_2_3_C_2800+	0.10350939486022875	0.0426153	0.00580741	set_C6	target
MBG008.all.gretzinger_2024_natHumBehav	MBG008.all.gretzinger_2024_natHumBehav	0_1_4_1_C_2800+	0	0	0.00580741	set_C6	target
MBG008.all.gretzinger_2024_natHumBehav	MBG008.all.gretzinger_2024_natHumBehav	0_1_4_3_C_2800+	0	0	0.00580741	set_C6	target
MBG008.all.gretzinger_2024_natHumBehav	MBG008.all.gretzinger_2024_natHumBehav	0_2_1_2_5_1_C_2800+	0	0	0.00580741	set_C6	target
MBG008.all.gretzinger_2024_natHumBehav	MBG008.all.gretzinger_2024_natHumBehav	0_2_1_4_5_C_2800+	0	0	0.00580741	set_C6	target
MBG008.all.gretzinger_2024_natHumBehav	MBG008.all.gretzinger_2024_natHumBehav	0_2_1_5_2_C_2800+	0.7000866861092735	0.11240644516807899	0.00580741	set_C6	target
MBG008.all.gretzinger_2024_natHumBehav	MBG008.all.gretzinger_2024_natHumBehav	0_2_2_2_1_1_C_2800+	0	0	0.00580741	set_C6	target
MBG008.all.gretzinger_2024_natHumBehav	MBG008.all.gretzinger_2024_natHumBehav	0_2_2_3_2800+	0	0	0.00580741	set_C6	target
MBG008.all.gretzinger_2024_natHumBehav	MBG008.all.gretzinger_2024_natHumBehav	0_3_1_2800+	0	0.00306307	0.00580741	set_C6	target
MBG008.all.gretzinger_2024_natHumBehav	MBG008.all.gretzinger_2024_natHumBehav	0_3_2_1_2_2800+	0	0	0.00580741	set_C6	target
MBG008.all.gretzinger_2024_natHumBehav	MBG008.all.gretzinger_2024_natHumBehav	0_3_2_2_2800+	0	0.00380416	0.00580741	set_C6	target
MBG008.all.gretzinger_2024_natHumBehav	MBG008.all.gretzinger_2024_natHumBehav	0_3_2_6_1_2800+	0.0489789	0.0379416	0.00580741	set_C6	target
MBG008.all.gretzinger_2024_natHumBehav	MBG008.all.gretzinger_2024_natHumBehav	0_3_3_1_2800+	0	0	0.00580741	set_C6	target
MBG008.all.gretzinger_2024_natHumBehav	MBG008.all.gretzinger_2024_natHumBehav	0_3_3_3_C_2800+	0	0	0.00580741	set_C6	target
MBG008.all.gretzinger_2024_natHumBehav	MBG008.all.gretzinger_2024_natHumBehav	0_3_4_1_1_2800+	0	0.00929722	0.00580741	set_C6	target
MBG008.all.gretzinger_2024_natHumBehav	MBG008.all.gretzinger_2024_natHumBehav	0_3_4_1_2_1_C_2800+	0	0	0.00580741	set_C6	target
MBG008.all.gretzinger_2024_natHumBehav	MBG008.all.gretzinger_2024_natHumBehav	0_3_4_1_7_2800+	0	0.00264322	0.00580741	set_C6	target
MBG008.all.gretzinger_2024_natHumBehav	MBG008.all.gretzinger_2024_natHumBehav	0_3_4_2_2_C_2800+	0.0953359	0.0869853	0.00580741	set_C6	target
MBG008.all.gretzinger_2024_natHumBehav	MBG008.all.gretzinger_2024_natHumBehav	0_3_4_3_3_2_2_2800+	0	0	0.00580741	set_C6	target
MBG008.all.gretzinger_2024_natHumBehav	MBG008.all.gretzinger_2024_natHumBehav	0_4_2_1_4_2800+	0.00310669	0.00210962	0.00580741	set_C6	target
MBG008.all.gretzinger_2024_natHumBehav	MBG008.all.gretzinger_2024_natHumBehav	0_5_2_2_1_1_2800+	0	0.0023406	0.00580741	set_C6	target
MBG008.all.gretzinger_2024_natHumBehav	MBG008.all.gretzinger_2024_natHumBehav	0_5_2_2_1_2_1_2800+	0	0	0.00580741	set_C6	target
MBG008.all.gretzinger_2024_natHumBehav	MBG008.all.gretzinger_2024_natHumBehav	0_5_2_3_2_2800+	0	0	0.00580741	set_C6	target
MBG008.all.gretzinger_2024_natHumBehav	MBG008.all.gretzinger_2024_natHumBehav	0_5_3_1_3_2800+	0.013024766126079869	0.0184283	0.00580741	set_C6	target
MBG008.all.gretzinger_2024_natHumBehav	MBG008.all.gretzinger_2024_natHumBehav	0_5_3_2_3_2800+	0	0.00467306	0.00580741	set_C6	target
MBG008.all.gretzinger_2024_natHumBehav	MBG008.all.gretzinger_2024_natHumBehav	0_6_3_2800-	0	0	0.00580741	set_C6	target
MBG009.all.gretzinger_2024_natHumBehav	MBG009.all.gretzinger_2024_natHumBehav	0_1_1_1_2_1_1_2800+	0.036709643193441034	0.018272549151579616	0.00590284	set_C6	target
MBG009.all.gretzinger_2024_natHumBehav	MBG009.all.gretzinger_2024_natHumBehav	0_1_2_3_C_2800+	0.43830735637962465	0.0539545	0.00590284	set_C6	target
MBG009.all.gretzinger_2024_natHumBehav	MBG009.all.gretzinger_2024_natHumBehav	0_1_4_1_C_2800+	0.0552291	0.048526593739015036	0.00590284	set_C6	target
MBG009.all.gretzinger_2024_natHumBehav	MBG009.all.gretzinger_2024_natHumBehav	0_1_4_3_C_2800+	0	0	0.00590284	set_C6	target
MBG009.all.gretzinger_2024_natHumBehav	MBG009.all.gretzinger_2024_natHumBehav	0_2_1_2_5_1_C_2800+	0	0.0144269	0.00590284	set_C6	target
MBG009.all.gretzinger_2024_natHumBehav	MBG009.all.gretzinger_2024_natHumBehav	0_2_1_4_5_C_2800+	0	0	0.00590284	set_C6	target
MBG009.all.gretzinger_2024_natHumBehav	MBG009.all.gretzinger_2024_natHumBehav	0_2_1_5_2_C_2800+	0.353962	0.0896215	0.00590284	set_C6	target
MBG009.all.gretzinger_2024_natHumBehav	MBG009.all.gretzinger_2024_natHumBehav	0_2_2_2_1_1_C_2800+	0	0	0.00590284	set_C6	target
MBG009.all.gretzinger_2024_natHumBehav	MBG009.all.gretzinger_2024_natHumBehav	0_2_2_3_2800+	0	0	0.00590284	set_C6	target
MBG009.all.gretzinger_2024_natHumBehav	MBG009.all.gretzinger_2024_natHumBehav	0_3_1_2800+	0.0227896	0.021855465173447275	0.00590284	set_C6	target
MBG009.all.gretzinger_2024_natHumBehav	MBG009.all.gretzinger_2024_natHumBehav	0_3_2_1_2_2800+	0	0	0.00590284	set_C6	target
MBG009.all.gretzinger_2024_natHumBehav	MBG009.all.gretzinger_2024_natHumBehav	0_3_2_2_2800+	0	0.038995703685534865	0.00590284	set_C6	target
MBG009.all.gretzinger_2024_natHumBehav	MBG009.all.gretzinger_2024_natHumBehav	0_3_2_6_1_2800+	0.0580959	0.0524379	0.00590284	set_C6	target
MBG009.all.gretzinger_2024_natHumBehav	MBG009.all.gretzinger_2024_natHumBehav	0_3_3_1_2800+	0	0	0.00590284	set_C6	target
MBG009.all.gretzinger_2024_natHumBehav	MBG009.all.gretzinger_2024_natHumBehav	0_3_3_3_C_2800+	0	0	0.00590284	set_C6	target
MBG009.all.gretzinger_2024_natHumBehav	MBG009.all.gretzinger_2024_natHumBehav	0_3_4_1_1_2800+	0.034906462928777304	0.021686365882024997	0.00590284	set_C6	target
MBG009.all.gretzinger_2024_natHumBehav	MBG009.all.gretzinger_2024_natHumBehav	0_3_4_1_2_1_C_2800+	0	0	0.00590284	set_C6	target
MBG009.all.gretzinger_2024_natHumBehav	MBG009.all.gretzinger_2024_natHumBehav	0_3_4_1_7_2800+	0	0.0045075	0.00590284	set_C6	target
MBG009.all.gretzinger_2024_natHumBehav	MBG009.all.gretzinger_2024_natHumBehav	0_3_4_2_2_C_2800+	0	0	0.00590284	set_C6	target
MBG009.all.gretzinger_2024_natHumBehav	MBG009.all.gretzinger_2024_natHumBehav	0_3_4_3_3_2_2_2800+	0	0	0.00590284	set_C6	target
MBG009.all.gretzinger_2024_natHumBehav	MBG009.all.gretzinger_2024_natHumBehav	0_4_2_1_4_2800+	0	0	0.00590284	set_C6	target
MBG009.all.gretzinger_2024_natHumBehav	MBG009.all.gretzinger_2024_natHumBehav	0_5_2_2_1_1_2800+	0	0	0.00590284	set_C6	target
MBG009.all.gretzinger_2024_natHumBehav	MBG009.all.gretzinger_2024_natHumBehav	0_5_2_2_1_2_1_2800+	0	0	0.00590284	set_C6	target
MBG009.all.gretzinger_2024_natHumBehav	MBG009.all.gretzinger_2024_natHumBehav	0_5_2_3_2_2800+	0	0	0.00590284	set_C6	target
MBG009.all.gretzinger_2024_natHumBehav	MBG009.all.gretzinger_2024_natHumBehav	0_5_3_1_3_2800+	0	0	0.00590284	set_C6	target
MBG009.all.gretzinger_2024_natHumBehav	MBG009.all.gretzinger_2024_natHumBehav	0_5_3_2_3_2800+	0	0	0.00590284	set_C6	target
MBG009.all.gretzinger_2024_natHumBehav	MBG009.all.gretzinger_2024_natHumBehav	0_6_3_2800-	0	0	0.00590284	set_C6	target
MBG017.all.gretzinger_2024_natHumBehav	MBG017.all.gretzinger_2024_natHumBehav	0_1_1_1_2_1_1_2800+	0.015846970869314643	0.039819584293467096	0.012668028850932182	set_C6	target
MBG017.all.gretzinger_2024_natHumBehav	MBG017.all.gretzinger_2024_natHumBehav	0_1_2_3_C_2800+	0.0518961	0.043558	0.012668028850932182	set_C6	target
MBG017.all.gretzinger_2024_natHumBehav	MBG017.all.gretzinger_2024_natHumBehav	0_1_4_1_C_2800+	0	0	0.012668028850932182	set_C6	target
MBG017.all.gretzinger_2024_natHumBehav	MBG017.all.gretzinger_2024_natHumBehav	0_1_4_3_C_2800+	0	0	0.012668028850932182	set_C6	target
MBG017.all.gretzinger_2024_natHumBehav	MBG017.all.gretzinger_2024_natHumBehav	0_2_1_2_5_1_C_2800+	0	0	0.012668028850932182	set_C6	target
MBG017.all.gretzinger_2024_natHumBehav	MBG017.all.gretzinger_2024_natHumBehav	0_2_1_4_5_C_2800+	0	0	0.012668028850932182	set_C6	target
MBG017.all.gretzinger_2024_natHumBehav	MBG017.all.gretzinger_2024_natHumBehav	0_2_1_5_2_C_2800+	0.47110199447245765	0.1910629681819961	0.012668028850932182	set_C6	target
MBG017.all.gretzinger_2024_natHumBehav	MBG017.all.gretzinger_2024_natHumBehav	0_2_2_2_1_1_C_2800+	0	0	0.012668028850932182	set_C6	target
MBG017.all.gretzinger_2024_natHumBehav	MBG017.all.gretzinger_2024_natHumBehav	0_2_2_3_2800+	0	0	0.012668028850932182	set_C6	target
MBG017.all.gretzinger_2024_natHumBehav	MBG017.all.gretzinger_2024_natHumBehav	0_3_1_2800+	0	0	0.012668028850932182	set_C6	target
MBG017.all.gretzinger_2024_natHumBehav	MBG017.all.gretzinger_2024_natHumBehav	0_3_2_1_2_2800+	0	0	0.012668028850932182	set_C6	target
MBG017.all.gretzinger_2024_natHumBehav	MBG017.all.gretzinger_2024_natHumBehav	0_3_2_2_2800+	0	0	0.012668028850932182	set_C6	target
MBG017.all.gretzinger_2024_natHumBehav	MBG017.all.gretzinger_2024_natHumBehav	0_3_2_6_1_2800+	0	0	0.012668028850932182	set_C6	target
MBG017.all.gretzinger_2024_natHumBehav	MBG017.all.gretzinger_2024_natHumBehav	0_3_3_1_2800+	0	0	0.012668028850932182	set_C6	target
MBG017.all.gretzinger_2024_natHumBehav	MBG017.all.gretzinger_2024_natHumBehav	0_3_3_3_C_2800+	0	0	0.012668028850932182	set_C6	target
MBG017.all.gretzinger_2024_natHumBehav	MBG017.all.gretzinger_2024_natHumBehav	0_3_4_1_1_2800+	0.25939589736363744	0.0764055	0.012668028850932182	set_C6	target
MBG017.all.gretzinger_2024_natHumBehav	MBG017.all.gretzinger_2024_natHumBehav	0_3_4_1_2_1_C_2800+	0	0	0.012668028850932182	set_C6	target
MBG017.all.gretzinger_2024_natHumBehav	MBG017.all.gretzinger_2024_natHumBehav	0_3_4_1_7_2800+	0	0.00722642	0.012668028850932182	set_C6	target
MBG017.all.gretzinger_2024_natHumBehav	MBG017.all.gretzinger_2024_natHumBehav	0_3_4_2_2_C_2800+	0.20175900354408616	0.24627698284061528	0.012668028850932182	set_C6	target
MBG017.all.gretzinger_2024_natHumBehav	MBG017.all.gretzinger_2024_natHumBehav	0_3_4_3_3_2_2_2800+	0	0	0.012668028850932182	set_C6	target
MBG017.all.gretzinger_2024_natHumBehav	MBG017.all.gretzinger_2024_natHumBehav	0_4_2_1_4_2800+	0	2.012202031116139e-4	0.012668028850932182	set_C6	target
MBG017.all.gretzinger_2024_natHumBehav	MBG017.all.gretzinger_2024_natHumBehav	0_5_2_2_1_1_2800+	0	0	0.012668028850932182	set_C6	target
MBG017.all.gretzinger_2024_natHumBehav	MBG017.all.gretzinger_2024_natHumBehav	0_5_2_2_1_2_1_2800+	0	0	0.012668028850932182	set_C6	target
MBG017.all.gretzinger_2024_natHumBehav	MBG017.all.gretzinger_2024_natHumBehav	0_5_2_3_2_2800+	0	0	0.012668028850932182	set_C6	target
MBG017.all.gretzinger_2024_natHumBehav	MBG017.all.gretzinger_2024_natHumBehav	0_5_3_1_3_2800+	0	0	0.012668028850932182	set_C6	target
MBG017.all.gretzinger_2024_natHumBehav	MBG017.all.gretzinger_2024_natHumBehav	0_5_3_2_3_2800+	0	0	0.012668028850932182	set_C6	target
MBG017.all.gretzinger_2024_natHumBehav	MBG017.all.gretzinger_2024_natHumBehav	0_6_3_2800-	0	0	0.012668028850932182	set_C6	target
OBKR_80.mittnik_2019_science	OBKR_80.mittnik_2019_science	0_1_1_1_2_1_1_2800+	0	0	0.00521646	set_C6	target
OBKR_80.mittnik_2019_science	OBKR_80.mittnik_2019_science	0_1_2_3_C_2800+	0	0	0.00521646	set_C6	target
OBKR_80.mittnik_2019_science	OBKR_80.mittnik_2019_science	0_1_4_1_C_2800+	0	0	0.00521646	set_C6	target
OBKR_80.mittnik_2019_science	OBKR_80.mittnik_2019_science	0_1_4_3_C_2800+	0	0.00491986	0.00521646	set_C6	target
OBKR_80.mittnik_2019_science	OBKR_80.mittnik_2019_science	0_2_1_2_5_1_C_2800+	0	0	0.00521646	set_C6	target
OBKR_80.mittnik_2019_science	OBKR_80.mittnik_2019_science	0_2_1_4_5_C_2800+	0.6353831836023582	0.13490189665779012	0.00521646	set_C6	target
OBKR_80.mittnik_2019_science	OBKR_80.mittnik_2019_science	0_2_1_5_2_C_2800+	0.19190233478016144	0.1768885808218044	0.00521646	set_C6	target
OBKR_80.mittnik_2019_science	OBKR_80.mittnik_2019_science	0_2_2_2_1_1_C_2800+	0	0	0.00521646	set_C6	target
OBKR_80.mittnik_2019_science	OBKR_80.mittnik_2019_science	0_2_2_3_2800+	0.024920405189970903	0.041747896763342715	0.00521646	set_C6	target
OBKR_80.mittnik_2019_science	OBKR_80.mittnik_2019_science	0_3_1_2800+	0.016181013913657807	0.023088072529912813	0.00521646	set_C6	target
OBKR_80.mittnik_2019_science	OBKR_80.mittnik_2019_science	0_3_2_1_2_2800+	0.0613899	0.0382153	0.00521646	set_C6	target
OBKR_80.mittnik_2019_science	OBKR_80.mittnik_2019_science	0_3_2_2_2800+	0.020147849393557616	0.11477307838904678	0.00521646	set_C6	target
OBKR_80.mittnik_2019_science	OBKR_80.mittnik_2019_science	0_3_2_6_1_2800+	0.0286886	0.0621008	0.00521646	set_C6	target
OBKR_80.mittnik_2019_science	OBKR_80.mittnik_2019_science	0_3_3_1_2800+	0	0	0.00521646	set_C6	target
OBKR_80.mittnik_2019_science	OBKR_80.mittnik_2019_science	0_3_3_3_C_2800+	0	0.00185901	0.00521646	set_C6	target
OBKR_80.mittnik_2019_science	OBKR_80.mittnik_2019_science	0_3_4_1_1_2800+	0	0.00260728	0.00521646	set_C6	target
OBKR_80.mittnik_2019_science	OBKR_80.mittnik_2019_science	0_3_4_1_2_1_C_2800+	0	0	0.00521646	set_C6	target
OBKR_80.mittnik_2019_science	OBKR_80.mittnik_2019_science	0_3_4_1_7_2800+	0	0	0.00521646	set_C6	target
OBKR_80.mittnik_2019_science	OBKR_80.mittnik_2019_science	0_3_4_2_2_C_2800+	0	0	0.00521646	set_C6	target
OBKR_80.mittnik_2019_science	OBKR_80.mittnik_2019_science	0_3_4_3_3_2_2_2800+	0	0.00569096	0.00521646	set_C6	target
OBKR_80.mittnik_2019_science	OBKR_80.mittnik_2019_science	0_4_2_1_4_2800+	0	0.00122965	0.00521646	set_C6	target
OBKR_80.mittnik_2019_science	OBKR_80.mittnik_2019_science	0_5_2_2_1_1_2800+	0	0	0.00521646	set_C6	target
OBKR_80.mittnik_2019_science	OBKR_80.mittnik_2019_science	0_5_2_2_1_2_1_2800+	0	0	0.00521646	set_C6	target
OBKR_80.mittnik_2019_science	OBKR_80.mittnik_2019_science	0_5_2_3_2_2800+	0	0	0.00521646	set_C6	target
OBKR_80.mittnik_2019_science	OBKR_80.mittnik_2019_science	0_5_3_1_3_2800+	0	0	0.00521646	set_C6	target
OBKR_80.mittnik_2019_science	OBKR_80.mittnik_2019_science	0_5_3_2_3_2800+	0.021386660973798415	0.012888730386964746	0.00521646	set_C6	target
OBKR_80.mittnik_2019_science	OBKR_80.mittnik_2019_science	0_6_3_2800-	0	6.689363620975439e-5	0.00521646	set_C6	target
POST_28.mittnik_2019_science	POST_28.mittnik_2019_science	0_1_1_1_2_1_1_2800+	0	0.00818204	0.00624727	set_C6	target
POST_28.mittnik_2019_science	POST_28.mittnik_2019_science	0_1_2_3_C_2800+	0	0.00193353	0.00624727	set_C6	target
POST_28.mittnik_2019_science	POST_28.mittnik_2019_science	0_1_4_1_C_2800+	0	0	0.00624727	set_C6	target
POST_28.mittnik_2019_science	POST_28.mittnik_2019_science	0_1_4_3_C_2800+	0	0.00416427	0.00624727	set_C6	target
POST_28.mittnik_2019_science	POST_28.mittnik_2019_science	0_2_1_2_5_1_C_2800+	0	0	0.00624727	set_C6	target
POST_28.mittnik_2019_science	POST_28.mittnik_2019_science	0_2_1_4_5_C_2800+	0.3033447368877501	0.12591276855506556	0.00624727	set_C6	target
POST_28.mittnik_2019_science	POST_28.mittnik_2019_science	0_2_1_5_2_C_2800+	0.46994657421156494	0.17808609648847562	0.00624727	set_C6	target
POST_28.mittnik_2019_science	POST_28.mittnik_2019_science	0_2_2_2_1_1_C_2800+	0	0	0.00624727	set_C6	target
POST_28.mittnik_2019_science	POST_28.mittnik_2019_science	0_2_2_3_2800+	0	0	0.00624727	set_C6	target
POST_28.mittnik_2019_science	POST_28.mittnik_2019_science	0_3_1_2800+	0.00406449	0.017839272454398997	0.00624727	set_C6	target
POST_28.mittnik_2019_science	POST_28.mittnik_2019_science	0_3_2_1_2_2800+	0	0	0.00624727	set_C6	target
POST_28.mittnik_2019_science	POST_28.mittnik_2019_science	0_3_2_2_2800+	0	0.0554619	0.00624727	set_C6	target
POST_28.mittnik_2019_science	POST_28.mittnik_2019_science	0_3_2_6_1_2800+	0.12157149458601395	0.0662893	0.00624727	set_C6	target
POST_28.mittnik_2019_science	POST_28.mittnik_2019_science	0_3_3_1_2800+	0	0	0.00624727	set_C6	target
POST_28.mittnik_2019_science	POST_28.mittnik_2019_science	0_3_3_3_C_2800+	0	0	0.00624727	set_C6	target
POST_28.mittnik_2019_science	POST_28.mittnik_2019_science	0_3_4_1_1_2800+	0.0068285	0.0393083	0.00624727	set_C6	target
POST_28.mittnik_2019_science	POST_28.mittnik_2019_science	0_3_4_1_2_1_C_2800+	0.00101967	0.00324875	0.00624727	set_C6	target
POST_28.mittnik_2019_science	POST_28.mittnik_2019_science	0_3_4_1_7_2800+	0.014131120470055747	0.0130484	0.00624727	set_C6	target
POST_28.mittnik_2019_science	POST_28.mittnik_2019_science	0_3_4_2_2_C_2800+	0.077406	0.12578854906091702	0.00624727	set_C6	target
POST_28.mittnik_2019_science	POST_28.mittnik_2019_science	0_3_4_3_3_2_2_2800+	0	0	0.00624727	set_C6	target
POST_28.mittnik_2019_science	POST_28.mittnik_2019_science	0_4_2_1_4_2800+	5.834872677525435e-4	0.00186156	0.00624727	set_C6	target
POST_28.mittnik_2019_science	POST_28.mittnik_2019_science	0_5_2_2_1_1_2800+	0	0	0.00624727	set_C6	target
POST_28.mittnik_2019_science	POST_28.mittnik_2019_science	0_5_2_2_1_2_1_2800+	0	0.00832078	0.00624727	set_C6	target
POST_28.mittnik_2019_science	POST_28.mittnik_2019_science	0_5_2_3_2_2800+	0.00109546	0.00991861	0.00624727	set_C6	target
POST_28.mittnik_2019_science	POST_28.mittnik_2019_science	0_5_3_1_3_2800+	0	0	0.00624727	set_C6	target
POST_28.mittnik_2019_science	POST_28.mittnik_2019_science	0_5_3_2_3_2800+	0	0	0.00624727	set_C6	target
POST_28.mittnik_2019_science	POST_28.mittnik_2019_science	0_6_3_2800-	8.498507239252563e-6	7.669671716634122e-5	0.00624727	set_C6	target
POST_99.mittnik_2019_science	POST_99.mittnik_2019_science	0_1_1_1_2_1_1_2800+	0.0156582	0.026611434234989444	0.0064374	set_C6	target
POST_99.mittnik_2019_science	POST_99.mittnik_2019_science	0_1_2_3_C_2800+	0	0	0.0064374	set_C6	target
POST_99.mittnik_2019_science	POST_99.mittnik_2019_science	0_1_4_1_C_2800+	0	0.030126198091005005	0.0064374	set_C6	target
POST_99.mittnik_2019_science	POST_99.mittnik_2019_science	0_1_4_3_C_2800+	0.00848897	0.0210417	0.0064374	set_C6	target
POST_99.mittnik_2019_science	POST_99.mittnik_2019_science	0_2_1_2_5_1_C_2800+	0.12241071371995045	0.083834	0.0064374	set_C6	target
POST_99.mittnik_2019_science	POST_99.mittnik_2019_science	0_2_1_4_5_C_2800+	0.4946344902766074	0.1131305063187428	0.0064374	set_C6	target
POST_99.mittnik_2019_science	POST_99.mittnik_2019_science	0_2_1_5_2_C_2800+	0.11210063919846533	0.1803172254071957	0.0064374	set_C6	target
POST_99.mittnik_2019_science	POST_99.mittnik_2019_science	0_2_2_2_1_1_C_2800+	0	0.0023255	0.0064374	set_C6	target
POST_99.mittnik_2019_science	POST_99.mittnik_2019_science	0_2_2_3_2800+	0.0318816	0.056116807659555484	0.0064374	set_C6	target
POST_99.mittnik_2019_science	POST_99.mittnik_2019_science	0_3_1_2800+	0	0	0.0064374	set_C6	target
POST_99.mittnik_2019_science	POST_99.mittnik_2019_science	0_3_2_1_2_2800+	0	0	0.0064374	set_C6	target
POST_99.mittnik_2019_science	POST_99.mittnik_2019_science	0_3_2_2_2800+	0.10426912280084734	0.0937872	0.0064374	set_C6	target
POST_99.mittnik_2019_science	POST_99.mittnik_2019_science	0_3_2_6_1_2800+	0	0	0.0064374	set_C6	target
POST_99.mittnik_2019_science	POST_99.mittnik_2019_science	0_3_3_1_2800+	0	0	0.0064374	set_C6	target
POST_99.mittnik_2019_science	POST_99.mittnik_2019_science	0_3_3_3_C_2800+	0	0	0.0064374	set_C6	target
POST_99.mittnik_2019_science	POST_99.mittnik_2019_science	0_3_4_1_1_2800+	0.0566501	0.041827857049948826	0.0064374	set_C6	target
POST_99.mittnik_2019_science	POST_99.mittnik_2019_science	0_3_4_1_2_1_C_2800+	0	0.0016393	0.0064374	set_C6	target
POST_99.mittnik_2019_science	POST_99.mittnik_2019_science	0_3_4_1_7_2800+	0	0.0127332	0.0064374	set_C6	target
POST_99.mittnik_2019_science	POST_99.mittnik_2019_science	0_3_4_2_2_C_2800+	0.052593973660019465	0.1611369210990521	0.0064374	set_C6	target
POST_99.mittnik_2019_science	POST_99.mittnik_2019_science	0_3_4_3_3_2_2_2800+	0	6.2249153438381e-4	0.0064374	set_C6	target
POST_99.mittnik_2019_science	POST_99.mittnik_2019_science	0_4_2_1_4_2800+	0.00127367	0.00184573	0.0064374	set_C6	target
POST_99.mittnik_2019_science	POST_99.mittnik_2019_science	0_5_2_2_1_1_2800+	0	0	0.0064374	set_C6	target
POST_99.mittnik_2019_science	POST_99.mittnik_2019_science	0_5_2_2_1_2_1_2800+	0	0	0.0064374	set_C6	target
POST_99.mittnik_2019_science	POST_99.mittnik_2019_science	0_5_2_3_2_2800+	0	3.8724261309462513e-4	0.0064374	set_C6	target
POST_99.mittnik_2019_science	POST_99.mittnik_2019_science	0_5_3_1_3_2800+	0	0	0.0064374	set_C6	target
POST_99.mittnik_2019_science	POST_99.mittnik_2019_science	0_5_3_2_3_2800+	0	0	0.0064374	set_C6	target
POST_99.mittnik_2019_science	POST_99.mittnik_2019_science	0_6_3_2800-	3.8510623356073935e-5	1.4514284692117828e-4	0.0064374	set_C6	target
WEHR_1192SkA.mittnik_2019_science	WEHR_1192SkA.mittnik_2019_science	0_1_1_1_2_1_1_2800+	0.00167021	0.011436281629604046	0.0059049	set_C6	target
WEHR_1192SkA.mittnik_2019_science	WEHR_1192SkA.mittnik_2019_science	0_1_2_3_C_2800+	0	0.00119262	0.0059049	set_C6	target
WEHR_1192SkA.mittnik_2019_science	WEHR_1192SkA.mittnik_2019_science	0_1_4_1_C_2800+	0	0	0.0059049	set_C6	target
WEHR_1192SkA.mittnik_2019_science	WEHR_1192SkA.mittnik_2019_science	0_1_4_3_C_2800+	0	0	0.0059049	set_C6	target
WEHR_1192SkA.mittnik_2019_science	WEHR_1192SkA.mittnik_2019_science	0_2_1_2_5_1_C_2800+	0	0.0200547	0.0059049	set_C6	target
WEHR_1192SkA.mittnik_2019_science	WEHR_1192SkA.mittnik_2019_science	0_2_1_4_5_C_2800+	0.614225	0.13063022468448993	0.0059049	set_C6	target
WEHR_1192SkA.mittnik_2019_science	WEHR_1192SkA.mittnik_2019_science	0_2_1_5_2_C_2800+	0.1193956169076408	0.1394429678601186	0.0059049	set_C6	target
WEHR_1192SkA.mittnik_2019_science	WEHR_1192SkA.mittnik_2019_science	0_2_2_2_1_1_C_2800+	0.14308748822702663	0.1347327619449527	0.0059049	set_C6	target
WEHR_1192SkA.mittnik_2019_science	WEHR_1192SkA.mittnik_2019_science	0_2_2_3_2800+	0.013579542295834577	0.0633321	0.0059049	set_C6	target
WEHR_1192SkA.mittnik_2019_science	WEHR_1192SkA.mittnik_2019_science	0_3_1_2800+	0.022266352552048497	0.017912498010589487	0.0059049	set_C6	target
WEHR_1192SkA.mittnik_2019_science	WEHR_1192SkA.mittnik_2019_science	0_3_2_1_2_2800+	0.0379188	0.044330463541529565	0.0059049	set_C6	target
WEHR_1192SkA.mittnik_2019_science	WEHR_1192SkA.mittnik_2019_science	0_3_2_2_2800+	0.0408812	0.14324241094310947	0.0059049	set_C6	target
WEHR_1192SkA.mittnik_2019_science	WEHR_1192SkA.mittnik_2019_science	0_3_2_6_1_2800+	0	0	0.0059049	set_C6	target
WEHR_1192SkA.mittnik_2019_science	WEHR_1192SkA.mittnik_2019_science	0_3_3_1_2800+	0	0	0.0059049	set_C6	target
WEHR_1192SkA.mittnik_2019_science	WEHR_1192SkA.mittnik_2019_science	0_3_3_3_C_2800+	0	0	0.0059049	set_C6	target
WEHR_1192SkA.mittnik_2019_science	WEHR_1192SkA.mittnik_2019_science	0_3_4_1_1_2800+	0	0	0.0059049	set_C6	target
WEHR_1192SkA.mittnik_2019_science	WEHR_1192SkA.mittnik_2019_science	0_3_4_1_2_1_C_2800+	0	0	0.0059049	set_C6	target
WEHR_1192SkA.mittnik_2019_science	WEHR_1192SkA.mittnik_2019_science	0_3_4_1_7_2800+	0	0	0.0059049	set_C6	target
WEHR_1192SkA.mittnik_2019_science	WEHR_1192SkA.mittnik_2019_science	0_3_4_2_2_C_2800+	0	0	0.0059049	set_C6	target
WEHR_1192SkA.mittnik_2019_science	WEHR_1192SkA.mittnik_2019_science	0_3_4_3_3_2_2_2800+	0	0	0.0059049	set_C6	target
WEHR_1192SkA.mittnik_2019_science	WEHR_1192SkA.mittnik_2019_science	0_4_2_1_4_2800+	0	0	0.0059049	set_C6	target
WEHR_1192SkA.mittnik_2019_science	WEHR_1192SkA.mittnik_2019_science	0_5_2_2_1_1_2800+	0	0	0.0059049	set_C6	target
WEHR_1192SkA.mittnik_2019_science	WEHR_1192SkA.mittnik_2019_science	0_5_2_2_1_2_1_2800+	0	0	0.0059049	set_C6	target
WEHR_1192SkA.mittnik_2019_science	WEHR_1192SkA.mittnik_2019_science	0_5_2_3_2_2800+	0	0	0.0059049	set_C6	target
WEHR_1192SkA.mittnik_2019_science	WEHR_1192SkA.mittnik_2019_science	0_5_3_1_3_2800+	0	0	0.0059049	set_C6	target
WEHR_1192SkA.mittnik_2019_science	WEHR_1192SkA.mittnik_2019_science	0_5_3_2_3_2800+	0.00697608	0.00941284	0.0059049	set_C6	target
WEHR_1192SkA.mittnik_2019_science	WEHR_1192SkA.mittnik_2019_science	0_6_3_2800-	0	0	0.0059049	set_C6	target
WEHR_1586.mittnik_2019_science	WEHR_1586.mittnik_2019_science	0_1_1_1_2_1_1_2800+	0.0358324	0.0316499	0.00577058	set_C6	target
WEHR_1586.mittnik_2019_science	WEHR_1586.mittnik_2019_science	0_1_2_3_C_2800+	0.011413151138527654	0.032049946927492544	0.00577058	set_C6	target
WEHR_1586.mittnik_2019_science	WEHR_1586.mittnik_2019_science	0_1_4_1_C_2800+	3.934880087956423e-4	0.022732391455338955	0.00577058	set_C6	target
WEHR_1586.mittnik_2019_science	WEHR_1586.mittnik_2019_science	0_1_4_3_C_2800+	0	0	0.00577058	set_C6	target
WEHR_1586.mittnik_2019_science	WEHR_1586.mittnik_2019_science	0_2_1_2_5_1_C_2800+	0	0.00341837	0.00577058	set_C6	target
WEHR_1586.mittnik_2019_science	WEHR_1586.mittnik_2019_science	0_2_1_4_5_C_2800+	0.14098034129007295	0.0914636	0.00577058	set_C6	target
WEHR_1586.mittnik_2019_science	WEHR_1586.mittnik_2019_science	0_2_1_5_2_C_2800+	0.5805413190057576	0.2036877327961647	0.00577058	set_C6	target
WEHR_1586.mittnik_2019_science	WEHR_1586.mittnik_2019_science	0_2_2_2_1_1_C_2800+	0	7.000391512771261e-4	0.00577058	set_C6	target
WEHR_1586.mittnik_2019_science	WEHR_1586.mittnik_2019_science	0_2_2_3_2800+	0.0408876	0.0629007	0.00577058	set_C6	target
WEHR_1586.mittnik_2019_science	WEHR_1586.mittnik_2019_science	0_3_1_2800+	0	0	0.00577058	set_C6	target
WEHR_1586.mittnik_2019_science	WEHR_1586.mittnik_2019_science	0_3_2_1_2_2800+	0	0	0.00577058	set_C6	target
WEHR_1586.mittnik_2019_science	WEHR_1586.mittnik_2019_science	0_3_2_2_2800+	0.0924999	0.0823911	0.00577058	set_C6	target
WEHR_1586.mittnik_2019_science	WEHR_1586.mittnik_2019_science	0_3_2_6_1_2800+	0	0	0.00577058	set_C6	target
WEHR_1586.mittnik_2019_science	WEHR_1586.mittnik_2019_science	0_3_3_1_2800+	0	0	0.00577058	set_C6	target
WEHR_1586.mittnik_2019_science	WEHR_1586.mittnik_2019_science	0_3_3_3_C_2800+	0	0	0.00577058	set_C6	target
WEHR_1586.mittnik_2019_science	WEHR_1586.mittnik_2019_science	0_3_4_1_1_2800+	0.011931473307219142	0.049554044653012885	0.00577058	set_C6	target
WEHR_1586.mittnik_2019_science	WEHR_1586.mittnik_2019_science	0_3_4_1_2_1_C_2800+	0	0	0.00577058	set_C6	target
WEHR_1586.mittnik_2019_science	WEHR_1586.mittnik_2019_science	0_3_4_1_7_2800+	0.0249146	0.0164008	0.00577058	set_C6	target
WEHR_1586.mittnik_2019_science	WEHR_1586.mittnik_2019_science	0_3_4_2_2_C_2800+	0.0449643	0.12469350650727393	0.00577058	set_C6	target
WEHR_1586.mittnik_2019_science	WEHR_1586.mittnik_2019_science	0_3_4_3_3_2_2_2800+	0	0	0.00577058	set_C6	target
WEHR_1586.mittnik_2019_science	WEHR_1586.mittnik_2019_science	0_4_2_1_4_2800+	0.00287452	0.00232221	0.00577058	set_C6	target
WEHR_1586.mittnik_2019_science	WEHR_1586.mittnik_2019_science	0_5_2_2_1_1_2800+	0	0.00604426	0.00577058	set_C6	target
WEHR_1586.mittnik_2019_science	WEHR_1586.mittnik_2019_science	0_5_2_2_1_2_1_2800+	0.012766906947408677	0.021241773543984425	0.00577058	set_C6	target
WEHR_1586.mittnik_2019_science	WEHR_1586.mittnik_2019_science	0_5_2_3_2_2800+	0	0.00731034	0.00577058	set_C6	target
WEHR_1586.mittnik_2019_science	WEHR_1586.mittnik_2019_science	0_5_3_1_3_2800+	0	0	0.00577058	set_C6	target
WEHR_1586.mittnik_2019_science	WEHR_1586.mittnik_2019_science	0_5_3_2_3_2800+	0	0	0.00577058	set_C6	target
WEHR_1586.mittnik_2019_science	WEHR_1586.mittnik_2019_science	0_6_3_2800-	0	1.0135507287715292e-5	0.00577058	set_C6	target

### Sheet: S2.1. qpadm 1pop models
pat	wt	dof	chisq	p	f4rank	left1	feasible	best	dofdiff	chisqdiff	p_nested	set	target	pop1
0	0	24	198.870296545676	1.72968404223958e-29	0	1	TRUE	NA	NA	NA	NA	1pop	England_2470-2200BP	0_2_1_4_2_1_2_C_2800+
0	0	24	197.76301575236	2.8315979809897e-29	0	1	TRUE	NA	NA	NA	NA	1pop	England_2800-2470BP	0_2_1_4_2_1_2_C_2800+
0	0	24	88.1248936434805	2.93909984723744e-09	0	1	TRUE	NA	NA	NA	NA	1pop	England_3200-2800BP	0_2_1_4_2_1_2_C_2800+
0	0	24	63.7751337925708	1.83763196067127e-05	0	1	TRUE	NA	NA	NA	NA	1pop	England_4000-3200BP	0_2_1_4_2_1_2_C_2800+
0	0	24	22.6439763391605	0.540887869751924	0	1	TRUE	NA	NA	NA	NA	1pop	England_4800-4000BP	0_2_1_4_2_1_2_C_2800+
0	0	24	383.615533981953	1.71720545016562e-66	0	1	TRUE	NA	NA	NA	NA	1pop	France_2470-2200BP	0_2_1_4_2_1_2_C_2800+
0	0	24	448.768631823388	6.80170261532212e-80	0	1	TRUE	NA	NA	NA	NA	1pop	France_2800-2470BP	0_2_1_4_2_1_2_C_2800+
0	0	24	288.545566654707	3.36649077144253e-47	0	1	TRUE	NA	NA	NA	NA	1pop	France_4000-3200BP	0_2_1_4_2_1_2_C_2800+
0	0	24	302.576545307163	5.07674172975686e-50	0	1	TRUE	NA	NA	NA	NA	1pop	France_4800-4000BP	0_2_1_4_2_1_2_C_2800+

### Sheet: S2.2. qpadm 2pop models
pat	wt	dof	chisq	p	f4rank	left1	left2	feasible	best	dofdiff	chisqdiff	p_nested	set	target	pop1	pop2
00	0	22	54.604608920602	0.000135138663475463	1	0.830299200454748	0.169700799545252	TRUE	NA	NA	NA	NA	2pop	England_2470-2200BP	0_2_1_4_2_1_2_C_2800+	0_3_1_2800+
00	0	22	54.132115054404	0.000157588630311602	1	0.69106416194005	0.30893583805995	TRUE	NA	NA	NA	NA	2pop	England_2470-2200BP	0_2_1_4_2_1_2_C_2800+	0_3_2_2_2800+
00	0	22	60.5012820500445	1.88344654360142e-05	1	0.842850075699855	0.157149924300145	TRUE	NA	NA	NA	NA	2pop	England_2470-2200BP	0_2_1_4_2_1_2_C_2800+	0_3_2_4_4_1_2800+
00	0	22	50.564159900134	0.000491766871430453	1	0.850188683659558	0.149811316340442	TRUE	NA	NA	NA	NA	2pop	England_2470-2200BP	0_2_1_4_2_1_2_C_2800+	0_3_2_5_2_2_2_2800+
00	0	22	42.8012029393078	0.00499217009824623	1	0.824648634804299	0.175351365195701	TRUE	NA	NA	NA	NA	2pop	England_2470-2200BP	0_2_1_4_2_1_2_C_2800+	0_3_3_1_2800+
00	0	22	56.5255660872507	7.18628915492097e-05	1	0.829562243744736	0.170437756255264	TRUE	NA	NA	NA	NA	2pop	England_2470-2200BP	0_2_1_4_2_1_2_C_2800+	0_3_3_2_2_2_C_2800+
00	0	22	44.7920697553177	0.00281976720312377	1	0.814198212679721	0.185801787320279	TRUE	NA	NA	NA	NA	2pop	England_2470-2200BP	0_2_1_4_2_1_2_C_2800+	0_3_3_3_C_2800+
00	0	22	178.716871083957	1.56526966526689e-26	1	0.931201251620367	0.0687987483796332	TRUE	NA	NA	NA	NA	2pop	England_2470-2200BP	0_2_1_4_2_1_2_C_2800+	0_3_4_1_1_2800+
00	0	22	68.0827776904466	1.32022517132611e-06	1	0.622920904801972	0.377079095198028	TRUE	NA	NA	NA	NA	2pop	England_2470-2200BP	0_2_1_4_2_1_2_C_2800+	0_3_4_2_2_C_2800+
00	0	22	84.2372950506021	3.21301367939642e-09	1	0.862421767015736	0.137578232984264	TRUE	NA	NA	NA	NA	2pop	England_2470-2200BP	0_2_1_4_2_1_2_C_2800+	0_3_4_3_5_4_C_2800+
00	0	22	46.1697352152686	0.00188044683097188	1	0.802540715217308	0.197459284782692	TRUE	NA	NA	NA	NA	2pop	England_2800-2470BP	0_2_1_4_2_1_2_C_2800+	0_3_1_2800+
00	0	22	43.3733058568171	0.00424402803351874	1	0.632318803211596	0.367681196788404	TRUE	NA	NA	NA	NA	2pop	England_2800-2470BP	0_2_1_4_2_1_2_C_2800+	0_3_2_2_2800+
00	0	22	51.1354016708538	0.000410997152701499	1	0.816181086560897	0.183818913439103	TRUE	NA	NA	NA	NA	2pop	England_2800-2470BP	0_2_1_4_2_1_2_C_2800+	0_3_2_4_4_1_2800+
00	0	22	44.9580958109522	0.00268651594528636	1	0.826714800819902	0.173285199180099	TRUE	NA	NA	NA	NA	2pop	England_2800-2470BP	0_2_1_4_2_1_2_C_2800+	0_3_2_5_2_2_2_2800+
00	0	22	47.2338434888441	0.00136800768141295	1	0.800197025582799	0.199802974417201	TRUE	NA	NA	NA	NA	2pop	England_2800-2470BP	0_2_1_4_2_1_2_C_2800+	0_3_3_1_2800+
00	0	22	53.9207614949955	0.000168766661860829	1	0.800858629143961	0.199141370856039	TRUE	NA	NA	NA	NA	2pop	England_2800-2470BP	0_2_1_4_2_1_2_C_2800+	0_3_3_2_2_2_C_2800+
00	0	22	43.5236589683441	0.00406575933547304	1	0.783672443520054	0.216327556479946	TRUE	NA	NA	NA	NA	2pop	England_2800-2470BP	0_2_1_4_2_1_2_C_2800+	0_3_3_3_C_2800+
00	0	22	169.799114042247	8.15750050103123e-25	1	0.910860334487108	0.089139665512892	TRUE	NA	NA	NA	NA	2pop	England_2800-2470BP	0_2_1_4_2_1_2_C_2800+	0_3_4_1_1_2800+
00	0	22	67.2267586907803	1.79331400237618e-06	1	0.590180175964522	0.409819824035479	TRUE	NA	NA	NA	NA	2pop	England_2800-2470BP	0_2_1_4_2_1_2_C_2800+	0_3_4_2_2_C_2800+
00	0	22	82.9558031946813	5.25472657009208e-09	1	0.845503836966446	0.154496163033554	TRUE	NA	NA	NA	NA	2pop	England_2800-2470BP	0_2_1_4_2_1_2_C_2800+	0_3_4_3_5_4_C_2800+
00	0	22	34.6179580319967	0.042454890534494	1	0.876863900102807	0.123136099897193	TRUE	NA	NA	NA	NA	2pop	England_3200-2800BP	0_2_1_4_2_1_2_C_2800+	0_3_1_2800+
00	0	22	31.8224271074774	0.0804742323929484	1	0.78617096052584	0.21382903947416	TRUE	NA	NA	NA	NA	2pop	England_3200-2800BP	0_2_1_4_2_1_2_C_2800+	0_3_2_2_2800+
00	0	22	38.5220624915874	0.015998206013221	1	0.893514631643564	0.106485368356436	TRUE	NA	NA	NA	NA	2pop	England_3200-2800BP	0_2_1_4_2_1_2_C_2800+	0_3_2_4_4_1_2800+
00	0	22	32.8480953414934	0.0640428212743185	1	0.898552817590138	0.101447182409862	TRUE	NA	NA	NA	NA	2pop	England_3200-2800BP	0_2_1_4_2_1_2_C_2800+	0_3_2_5_2_2_2_2800+
00	0	22	32.9606908633005	0.0624289254157555	1	0.882614251610456	0.117385748389544	TRUE	NA	NA	NA	NA	2pop	England_3200-2800BP	0_2_1_4_2_1_2_C_2800+	0_3_3_1_2800+
00	0	22	37.7576438583054	0.0195024116159656	1	0.8808516526587	0.1191483473413	TRUE	NA	NA	NA	NA	2pop	England_3200-2800BP	0_2_1_4_2_1_2_C_2800+	0_3_3_2_2_2_C_2800+
00	0	22	29.5073431749914	0.130938184495423	1	0.869358603933008	0.130641396066992	TRUE	NA	NA	NA	NA	2pop	England_3200-2800BP	0_2_1_4_2_1_2_C_2800+	0_3_3_3_C_2800+
00	0	22	77.7117619969715	3.84029246481169e-08	1	0.945862932164749	0.0541370678352514	TRUE	NA	NA	NA	NA	2pop	England_3200-2800BP	0_2_1_4_2_1_2_C_2800+	0_3_4_1_1_2800+
00	0	22	36.9978416634764	0.0236687452568474	1	0.761640862148317	0.238359137851683	TRUE	NA	NA	NA	NA	2pop	England_3200-2800BP	0_2_1_4_2_1_2_C_2800+	0_3_4_2_2_C_2800+
00	0	22	49.7531158454145	0.000633224647988123	1	0.910095903948839	0.0899040960511614	TRUE	NA	NA	NA	NA	2pop	England_3200-2800BP	0_2_1_4_2_1_2_C_2800+	0_3_4_3_5_4_C_2800+
00	0	22	38.5246450683378	0.0159874175108072	1	0.913885422600575	0.0861145773994254	TRUE	NA	NA	NA	NA	2pop	England_4000-3200BP	0_2_1_4_2_1_2_C_2800+	0_3_1_2800+
00	0	22	32.3124818800787	0.0722224302597593	1	0.850618076873258	0.149381923126742	TRUE	NA	NA	NA	NA	2pop	England_4000-3200BP	0_2_1_4_2_1_2_C_2800+	0_3_2_2_2800+
00	0	22	38.2522802938489	0.0171628137377907	1	0.923615614289078	0.0763843857109222	TRUE	NA	NA	NA	NA	2pop	England_4000-3200BP	0_2_1_4_2_1_2_C_2800+	0_3_2_4_4_1_2800+
00	0	22	34.2708087538459	0.0460955670572424	1	0.930277951836608	0.0697220481633922	TRUE	NA	NA	NA	NA	2pop	England_4000-3200BP	0_2_1_4_2_1_2_C_2800+	0_3_2_5_2_2_2_2800+
00	0	22	31.6860608047287	0.0829080810904763	1	0.915654001488502	0.0843459985114982	TRUE	NA	NA	NA	NA	2pop	England_4000-3200BP	0_2_1_4_2_1_2_C_2800+	0_3_3_1_2800+
00	0	22	37.0710939908946	0.0232343736340289	1	0.914243711839906	0.0857562881600944	TRUE	NA	NA	NA	NA	2pop	England_4000-3200BP	0_2_1_4_2_1_2_C_2800+	0_3_3_2_2_2_C_2800+
00	0	22	28.9373528047253	0.146658124256564	1	0.904989874622345	0.0950101253776552	TRUE	NA	NA	NA	NA	2pop	England_4000-3200BP	0_2_1_4_2_1_2_C_2800+	0_3_3_3_C_2800+
00	0	22	60.2979847008375	2.01891856443144e-05	1	0.966576509702035	0.0334234902979653	TRUE	NA	NA	NA	NA	2pop	England_4000-3200BP	0_2_1_4_2_1_2_C_2800+	0_3_4_1_1_2800+
00	0	22	36.6437669008876	0.025874210669165	1	0.847415975366754	0.152584024633246	TRUE	NA	NA	NA	NA	2pop	England_4000-3200BP	0_2_1_4_2_1_2_C_2800+	0_3_4_2_2_C_2800+
00	0	22	45.8998734428238	0.00203700646565883	1	0.938364694373536	0.061635305626464	TRUE	NA	NA	NA	NA	2pop	England_4000-3200BP	0_2_1_4_2_1_2_C_2800+	0_3_4_3_5_4_C_2800+
00	0	22	32.5840502630682	0.0679695207714568	1	0.999393873537187	0.000606126462813125	TRUE	NA	NA	NA	NA	2pop	England_4800-4000BP	0_2_1_4_2_1_2_C_2800+	0_3_1_2800+
00	0	22	23.481419697305	0.374986527528031	1	1.00715721966735	-0.00715721966734598	FALSE	NA	NA	NA	NA	2pop	England_4800-4000BP	0_2_1_4_2_1_2_C_2800+	0_3_2_2_2800+
00	0	22	29.0072788757626	0.144653094277856	1	1.00731869994188	-0.00731869994187936	FALSE	NA	NA	NA	NA	2pop	England_4800-4000BP	0_2_1_4_2_1_2_C_2800+	0_3_2_4_4_1_2800+
00	0	22	22.7551129912379	0.415666132641705	1	1.00738672316562	-0.0073867231656218	FALSE	NA	NA	NA	NA	2pop	England_4800-4000BP	0_2_1_4_2_1_2_C_2800+	0_3_2_5_2_2_2_2800+
00	0	22	24.5820455203315	0.317475968606138	1	1.00830802977983	-0.0083080297798334	FALSE	NA	NA	NA	NA	2pop	England_4800-4000BP	0_2_1_4_2_1_2_C_2800+	0_3_3_1_2800+
00	0	22	31.2799260859087	0.0905281921410283	1	1.00734474864957	-0.00734474864957081	FALSE	NA	NA	NA	NA	2pop	England_4800-4000BP	0_2_1_4_2_1_2_C_2800+	0_3_3_2_2_2_C_2800+
00	0	22	25.7387910156243	0.263065834053206	1	1.0043623028083	-0.00436230280829718	FALSE	NA	NA	NA	NA	2pop	England_4800-4000BP	0_2_1_4_2_1_2_C_2800+	0_3_3_3_C_2800+
00	0	22	23.161404419097	0.392664041607136	1	1.01302215724703	-0.0130221572470256	FALSE	NA	NA	NA	NA	2pop	England_4800-4000BP	0_2_1_4_2_1_2_C_2800+	0_3_4_1_1_2800+
00	0	22	17.8825040851061	0.712931476551634	1	1.00694889266976	-0.00694889266975805	FALSE	NA	NA	NA	NA	2pop	England_4800-4000BP	0_2_1_4_2_1_2_C_2800+	0_3_4_2_2_C_2800+
00	0	22	28.5686594903383	0.157592553652009	1	1.00843811692012	-0.00843811692012187	FALSE	NA	NA	NA	NA	2pop	England_4800-4000BP	0_2_1_4_2_1_2_C_2800+	0_3_4_3_5_4_C_2800+
00	0	22	65.7844310713004	2.99434044646389e-06	1	0.745386721609843	0.254613278390157	TRUE	NA	NA	NA	NA	2pop	France_2470-2200BP	0_2_1_4_2_1_2_C_2800+	0_3_1_2800+
00	0	22	71.3074635279323	4.11215900625499e-07	1	0.518486300852755	0.481513699147245	TRUE	NA	NA	NA	NA	2pop	France_2470-2200BP	0_2_1_4_2_1_2_C_2800+	0_3_2_2_2800+
00	0	22	75.6243221337739	8.37960712789162e-08	1	0.762817794113853	0.237182205886147	TRUE	NA	NA	NA	NA	2pop	France_2470-2200BP	0_2_1_4_2_1_2_C_2800+	0_3_2_4_4_1_2800+
00	0	22	55.3959585970816	0.000104315729180796	1	0.769626687531564	0.230373312468436	TRUE	NA	NA	NA	NA	2pop	France_2470-2200BP	0_2_1_4_2_1_2_C_2800+	0_3_2_5_2_2_2_2800+
00	0	22	42.7879880373979	0.00501083957231164	1	0.73364207829253	0.26635792170747	TRUE	NA	NA	NA	NA	2pop	France_2470-2200BP	0_2_1_4_2_1_2_C_2800+	0_3_3_1_2800+
00	0	22	81.6194206221823	8.75599776253114e-09	1	0.745278427737079	0.254721572262921	TRUE	NA	NA	NA	NA	2pop	France_2470-2200BP	0_2_1_4_2_1_2_C_2800+	0_3_3_2_2_2_C_2800+
00	0	22	60.426927508634	1.93192939838561e-05	1	0.723084623036803	0.276915376963197	TRUE	NA	NA	NA	NA	2pop	France_2470-2200BP	0_2_1_4_2_1_2_C_2800+	0_3_3_3_C_2800+
00	0	22	317.600421546455	3.241504486131e-54	1	0.871084553201723	0.128915446798277	TRUE	NA	NA	NA	NA	2pop	France_2470-2200BP	0_2_1_4_2_1_2_C_2800+	0_3_4_1_1_2800+
00	0	22	73.3358354085826	1.95518756263843e-07	1	0.388366729208671	0.611633270791329	TRUE	NA	NA	NA	NA	2pop	France_2470-2200BP	0_2_1_4_2_1_2_C_2800+	0_3_4_2_2_C_2800+
00	0	22	101.998158034614	2.88134812417255e-12	1	0.784516860615019	0.215483139384981	TRUE	NA	NA	NA	NA	2pop	France_2470-2200BP	0_2_1_4_2_1_2_C_2800+	0_3_4_3_5_4_C_2800+
00	0	22	55.7216554940002	9.37232301810348e-05	1	0.706622051480698	0.293377948519302	TRUE	NA	NA	NA	NA	2pop	France_2800-2470BP	0_2_1_4_2_1_2_C_2800+	0_3_1_2800+
00	0	22	71.0352304819281	4.54111103722176e-07	1	0.448595654868739	0.551404345131261	TRUE	NA	NA	NA	NA	2pop	France_2800-2470BP	0_2_1_4_2_1_2_C_2800+	0_3_2_2_2800+
00	0	22	68.4470379152734	1.15839767181831e-06	1	0.725764112074568	0.274235887925432	TRUE	NA	NA	NA	NA	2pop	France_2800-2470BP	0_2_1_4_2_1_2_C_2800+	0_3_2_4_4_1_2800+
00	0	22	42.0466264668563	0.00617016585124268	1	0.73457088126668	0.26542911873332	TRUE	NA	NA	NA	NA	2pop	France_2800-2470BP	0_2_1_4_2_1_2_C_2800+	0_3_2_5_2_2_2_2800+
00	0	22	33.0232695409706	0.061547263972878	1	0.696453715802101	0.303546284197899	TRUE	NA	NA	NA	NA	2pop	France_2800-2470BP	0_2_1_4_2_1_2_C_2800+	0_3_3_1_2800+
00	0	22	84.6345857023686	2.7573241261631e-09	1	0.712521245767375	0.287478754232625	TRUE	NA	NA	NA	NA	2pop	France_2800-2470BP	0_2_1_4_2_1_2_C_2800+	0_3_3_2_2_2_C_2800+
00	0	22	61.7210001087545	1.23894527230765e-05	1	0.687199138438276	0.312800861561724	TRUE	NA	NA	NA	NA	2pop	France_2800-2470BP	0_2_1_4_2_1_2_C_2800+	0_3_3_3_C_2800+
00	0	22	352.8588981605	2.0360932450148e-61	1	0.835956608810109	0.164043391189891	TRUE	NA	NA	NA	NA	2pop	France_2800-2470BP	0_2_1_4_2_1_2_C_2800+	0_3_4_1_1_2800+
00	0	22	69.1894498642836	8.86673070176605e-07	1	0.311157241734171	0.688842758265829	TRUE	NA	NA	NA	NA	2pop	France_2800-2470BP	0_2_1_4_2_1_2_C_2800+	0_3_4_2_2_C_2800+
00	0	22	91.8058582637943	1.68585286530106e-10	1	0.746643525494724	0.253356474505276	TRUE	NA	NA	NA	NA	2pop	France_2800-2470BP	0_2_1_4_2_1_2_C_2800+	0_3_4_3_5_4_C_2800+
00	0	22	28.2421737237217	0.1677935682711	1	0.741647596444455	0.258352403555545	TRUE	NA	NA	NA	NA	2pop	France_4000-3200BP	0_2_1_4_2_1_2_C_2800+	0_3_1_2800+
00	0	22	27.1963057817278	0.203865248024198	1	0.527959384736579	0.472040615263421	TRUE	NA	NA	NA	NA	2pop	France_4000-3200BP	0_2_1_4_2_1_2_C_2800+	0_3_2_2_2800+
00	0	22	34.9601286038217	0.0391182612056739	1	0.760094436646444	0.239905563353556	TRUE	NA	NA	NA	NA	2pop	France_4000-3200BP	0_2_1_4_2_1_2_C_2800+	0_3_2_4_4_1_2800+
00	0	22	38.4658321617491	0.0162347710635039	1	0.776513528378426	0.223486471621574	TRUE	NA	NA	NA	NA	2pop	France_4000-3200BP	0_2_1_4_2_1_2_C_2800+	0_3_2_5_2_2_2_2800+
00	0	22	30.9806628895768	0.0965118964397844	1	0.741050692750267	0.258949307249733	TRUE	NA	NA	NA	NA	2pop	France_4000-3200BP	0_2_1_4_2_1_2_C_2800+	0_3_3_1_2800+
00	0	22	46.6264905512589	0.00164130280464016	1	0.742456001910544	0.257543998089456	TRUE	NA	NA	NA	NA	2pop	France_4000-3200BP	0_2_1_4_2_1_2_C_2800+	0_3_3_2_2_2_C_2800+
00	0	22	42.0341239666878	0.00619172434480775	1	0.732776288545696	0.267223711454304	TRUE	NA	NA	NA	NA	2pop	France_4000-3200BP	0_2_1_4_2_1_2_C_2800+	0_3_3_3_C_2800+
00	0	22	231.587155453946	6.72070648702999e-37	1	0.86035042992521	0.13964957007479	TRUE	NA	NA	NA	NA	2pop	France_4000-3200BP	0_2_1_4_2_1_2_C_2800+	0_3_4_1_1_2800+
00	0	22	72.946200379772	2.25660066184536e-07	1	0.447890332542678	0.552109667457322	TRUE	NA	NA	NA	NA	2pop	France_4000-3200BP	0_2_1_4_2_1_2_C_2800+	0_3_4_2_2_C_2800+
00	0	22	80.9759788893694	1.11864132704842e-08	1	0.788761925038793	0.211238074961207	TRUE	NA	NA	NA	NA	2pop	France_4000-3200BP	0_2_1_4_2_1_2_C_2800+	0_3_4_3_5_4_C_2800+
00	0	22	39.4958726125283	0.0123737621976111	1	0.72481886891384	0.27518113108616	TRUE	NA	NA	NA	NA	2pop	France_4800-4000BP	0_2_1_4_2_1_2_C_2800+	0_3_1_2800+
00	0	22	37.7358685158383	0.0196118235818436	1	0.49706768193921	0.50293231806079	TRUE	NA	NA	NA	NA	2pop	France_4800-4000BP	0_2_1_4_2_1_2_C_2800+	0_3_2_2_2800+
00	0	22	42.7861462453611	0.00501344680154842	1	0.741682906468414	0.258317093531586	TRUE	NA	NA	NA	NA	2pop	France_4800-4000BP	0_2_1_4_2_1_2_C_2800+	0_3_2_4_4_1_2800+
00	0	22	39.5750140613922	0.0121154345458721	1	0.758472557559301	0.241527442440699	TRUE	NA	NA	NA	NA	2pop	France_4800-4000BP	0_2_1_4_2_1_2_C_2800+	0_3_2_5_2_2_2_2800+
00	0	22	36.4928900852179	0.0268693572168403	1	0.72427804369931	0.27572195630069	TRUE	NA	NA	NA	NA	2pop	France_4800-4000BP	0_2_1_4_2_1_2_C_2800+	0_3_3_1_2800+
00	0	22	53.7136612978734	0.00018046473662849	1	0.725248117722712	0.274751882277288	TRUE	NA	NA	NA	NA	2pop	France_4800-4000BP	0_2_1_4_2_1_2_C_2800+	0_3_3_2_2_2_C_2800+
00	0	22	45.0063778626654	0.00264890297476671	1	0.707732765786137	0.292267234213863	TRUE	NA	NA	NA	NA	2pop	France_4800-4000BP	0_2_1_4_2_1_2_C_2800+	0_3_3_3_C_2800+
00	0	22	236.082568798088	8.58968744338761e-38	1	0.853071753527441	0.146928246472559	TRUE	NA	NA	NA	NA	2pop	France_4800-4000BP	0_2_1_4_2_1_2_C_2800+	0_3_4_1_1_2800+
00	0	22	75.8171623294005	7.79911963827786e-08	1	0.394531349355342	0.605468650644658	TRUE	NA	NA	NA	NA	2pop	France_4800-4000BP	0_2_1_4_2_1_2_C_2800+	0_3_4_2_2_C_2800+
00	0	22	84.3135252257599	3.12014162940649e-09	1	0.776040920296959	0.223959079703041	TRUE	NA	NA	NA	NA	2pop	France_4800-4000BP	0_2_1_4_2_1_2_C_2800+	0_3_4_3_5_4_C_2800+

### Sheet: S2.3. qpadm 3pop models
pat	wt	dof	chisq	p	f4rank	left1	left2	left3	feasible	best	dofdiff	chisqdiff	p_nested	set	target	pop1	pop2	pop3
000	0	20	38.6850632679686	0.00729471940993076	2	3.66830950090099	3.45088492808582	-6.11919442898681	FALSE	NA	NA	NA	NA	3pop	England_2470-2200BP	0_2_1_4_2_1_2_C_2800+	0_3_1_2800+	0_3_2_2_2800+
000	0	20	57.2328556781577	1.89216504292933e-05	2	0.827056376797643	0.270727613728569	-0.0977839905262112	FALSE	NA	NA	NA	NA	3pop	England_2470-2200BP	0_2_1_4_2_1_2_C_2800+	0_3_1_2800+	0_3_2_4_4_1_2800+
000	0	20	53.3597699655927	7.19384060482268e-05	2	0.833408019884551	0.121224726543352	0.0453672535720962	TRUE	NA	NA	NA	NA	3pop	England_2470-2200BP	0_2_1_4_2_1_2_C_2800+	0_3_1_2800+	0_3_2_5_2_2_2_2800+
000	0	20	50.9500966523214	0.000161703067423691	2	0.819167038727804	-0.0863760125122428	0.267208973784439	FALSE	NA	NA	NA	NA	3pop	England_2470-2200BP	0_2_1_4_2_1_2_C_2800+	0_3_1_2800+	0_3_3_1_2800+
000	0	20	55.8814451172598	3.02880324444015e-05	2	0.829493120416537	0.156641595910432	0.0138652836730313	TRUE	NA	NA	NA	NA	3pop	England_2470-2200BP	0_2_1_4_2_1_2_C_2800+	0_3_1_2800+	0_3_3_2_2_2_C_2800+
000	0	20	52.3600030381468	0.00010087847714047	2	0.813771654040086	0.0168335517361531	0.169394794223761	TRUE	NA	NA	NA	NA	3pop	England_2470-2200BP	0_2_1_4_2_1_2_C_2800+	0_3_1_2800+	0_3_3_3_C_2800+
000	0	20	65.2384620437357	1.0692564609864e-06	2	0.834440689680115	0.175695205212405	-0.0101358948925201	FALSE	NA	NA	NA	NA	3pop	England_2470-2200BP	0_2_1_4_2_1_2_C_2800+	0_3_1_2800+	0_3_4_1_1_2800+
000	0	20	45.6993685212537	0.000886189933299735	2	0.836265297033476	0.176625882226114	-0.0128911792595892	FALSE	NA	NA	NA	NA	3pop	England_2470-2200BP	0_2_1_4_2_1_2_C_2800+	0_3_1_2800+	0_3_4_2_2_C_2800+
000	0	20	61.958947856486	3.52833514336935e-06	2	0.827245305428747	0.164359262973491	0.00839543159776148	TRUE	NA	NA	NA	NA	3pop	England_2470-2200BP	0_2_1_4_2_1_2_C_2800+	0_3_1_2800+	0_3_4_3_5_4_C_2800+
000	0	20	38.6850632679689	0.0072947194099302	2	3.66830950097972	-6.11919442915288	3.45088492817316	FALSE	NA	NA	NA	NA	3pop	England_2470-2200BP	0_2_1_4_2_1_2_C_2800+	0_3_2_2_2800+	0_3_1_2800+
000	0	20	36.8897079156511	0.0120634478045155	2	4.60973942934655	-7.87842151614856	4.26868208680201	FALSE	NA	NA	NA	NA	3pop	England_2470-2200BP	0_2_1_4_2_1_2_C_2800+	0_3_2_2_2800+	0_3_2_4_4_1_2800+
000	0	20	49.4801142581969	0.000262759065818646	2	0.793051813761389	0.10587813110909	0.101070055129521	TRUE	NA	NA	NA	NA	3pop	England_2470-2200BP	0_2_1_4_2_1_2_C_2800+	0_3_2_2_2800+	0_3_2_5_2_2_2_2800+
000	0	20	43.3675918946173	0.00182747924103733	2	0.830769921943511	-0.0138781053524369	0.183108183408926	FALSE	NA	NA	NA	NA	3pop	England_2470-2200BP	0_2_1_4_2_1_2_C_2800+	0_3_2_2_2800+	0_3_3_1_2800+
000	0	20	50.213157115772	0.000206436018234803	2	2.80334766504123	-4.49510763570242	2.69175997066119	FALSE	NA	NA	NA	NA	3pop	England_2470-2200BP	0_2_1_4_2_1_2_C_2800+	0_3_2_2_2800+	0_3_3_2_2_2_C_2800+
000	0	20	44.4936621662382	0.00129182568688194	2	0.812396996540921	0.00213528154791373	0.185467721911166	TRUE	NA	NA	NA	NA	3pop	England_2470-2200BP	0_2_1_4_2_1_2_C_2800+	0_3_2_2_2800+	0_3_3_3_C_2800+
000	0	20	56.6679354490614	2.30467330211671e-05	2	0.684125195105334	0.316020171398862	-0.000145366504195245	FALSE	NA	NA	NA	NA	3pop	England_2470-2200BP	0_2_1_4_2_1_2_C_2800+	0_3_2_2_2800+	0_3_4_1_1_2800+
000	0	20	44.6470451543005	0.00123173108046653	2	0.674494966622147	0.263552238352248	0.0619527950256046	TRUE	NA	NA	NA	NA	3pop	England_2470-2200BP	0_2_1_4_2_1_2_C_2800+	0_3_2_2_2800+	0_3_4_2_2_C_2800+
000	0	20	60.8769648522608	5.20585851021329e-06	2	0.714923300358754	0.25414322125326	0.0309334783879868	TRUE	NA	NA	NA	NA	3pop	England_2470-2200BP	0_2_1_4_2_1_2_C_2800+	0_3_2_2_2800+	0_3_4_3_5_4_C_2800+
000	0	20	57.2328556781577	1.89216504292932e-05	2	0.827056376797647	-0.0977839905261765	0.270727613728529	FALSE	NA	NA	NA	NA	3pop	England_2470-2200BP	0_2_1_4_2_1_2_C_2800+	0_3_2_4_4_1_2800+	0_3_1_2800+
000	0	20	36.8897079156508	0.0120634478045163	2	4.60973942959809	4.26868208706803	-7.87842151666612	FALSE	NA	NA	NA	NA	3pop	England_2470-2200BP	0_2_1_4_2_1_2_C_2800+	0_3_2_4_4_1_2800+	0_3_2_2_2800+
000	0	20	55.1168139266596	3.94430155884494e-05	2	0.847046644119313	0.0329682722949359	0.119985083585752	TRUE	NA	NA	NA	NA	3pop	England_2470-2200BP	0_2_1_4_2_1_2_C_2800+	0_3_2_4_4_1_2800+	0_3_2_5_2_2_2_2800+
000	0	20	42.4936906015986	0.00238355287589505	2	0.814494861032538	-0.166534261899486	0.352039400866948	FALSE	NA	NA	NA	NA	3pop	England_2470-2200BP	0_2_1_4_2_1_2_C_2800+	0_3_2_4_4_1_2800+	0_3_3_1_2800+
000	0	20	60.6301769973934	5.68677594906187e-06	2	0.831340910192948	0.0398771343704229	0.128781955436629	TRUE	NA	NA	NA	NA	3pop	England_2470-2200BP	0_2_1_4_2_1_2_C_2800+	0_3_2_4_4_1_2800+	0_3_3_2_2_2_C_2800+
000	0	20	50.539502302727	0.000185312606072106	2	0.814684171010331	0.00958488059160472	0.175730948398064	TRUE	NA	NA	NA	NA	3pop	England_2470-2200BP	0_2_1_4_2_1_2_C_2800+	0_3_2_4_4_1_2800+	0_3_3_3_C_2800+
000	0	20	63.2106572977381	2.2428446453194e-06	2	0.855373860289888	0.179906211431182	-0.0352800717210704	FALSE	NA	NA	NA	NA	3pop	England_2470-2200BP	0_2_1_4_2_1_2_C_2800+	0_3_2_4_4_1_2800+	0_3_4_1_1_2800+
000	0	20	48.3611211344917	0.000378474064231655	2	0.944080012274867	0.224934830588811	-0.169014842863678	FALSE	NA	NA	NA	NA	3pop	England_2470-2200BP	0_2_1_4_2_1_2_C_2800+	0_3_2_4_4_1_2800+	0_3_4_2_2_C_2800+
000	0	20	66.0201017668785	8.0193329765001e-07	2	0.840304452669163	0.1668846269181	-0.00718907958726359	FALSE	NA	NA	NA	NA	3pop	England_2470-2200BP	0_2_1_4_2_1_2_C_2800+	0_3_2_4_4_1_2800+	0_3_4_3_5_4_C_2800+
000	0	20	53.3597699655938	7.19384060482003e-05	2	0.833408019884555	0.045367253572091	0.121224726543354	TRUE	NA	NA	NA	NA	3pop	England_2470-2200BP	0_2_1_4_2_1_2_C_2800+	0_3_2_5_2_2_2_2800+	0_3_1_2800+
000	0	20	49.480114258197	0.000262759065818635	2	0.793051813761363	0.101070055129386	0.105878131109252	TRUE	NA	NA	NA	NA	3pop	England_2470-2200BP	0_2_1_4_2_1_2_C_2800+	0_3_2_5_2_2_2_2800+	0_3_2_2_2800+
000	0	20	55.1168139266596	3.94430155884488e-05	2	0.847046644119315	0.119985083585765	0.03296827229492	TRUE	NA	NA	NA	NA	3pop	England_2470-2200BP	0_2_1_4_2_1_2_C_2800+	0_3_2_5_2_2_2_2800+	0_3_2_4_4_1_2800+
000	0	20	41.4282833764372	0.00328081447732552	2	0.823552586591061	-0.0308409325286221	0.207288345937561	FALSE	NA	NA	NA	NA	3pop	England_2470-2200BP	0_2_1_4_2_1_2_C_2800+	0_3_2_5_2_2_2_2800+	0_3_3_1_2800+
000	0	20	51.9763166018751	0.000114767381436011	2	0.832966574807137	0.070817875245341	0.0962155499475218	TRUE	NA	NA	NA	NA	3pop	England_2470-2200BP	0_2_1_4_2_1_2_C_2800+	0_3_2_5_2_2_2_2800+	0_3_3_2_2_2_C_2800+
000	0	20	41.1892863311353	0.00352219347506915	2	0.82012030206551	0.0477052241454871	0.132174473789003	TRUE	NA	NA	NA	NA	3pop	England_2470-2200BP	0_2_1_4_2_1_2_C_2800+	0_3_2_5_2_2_2_2800+	0_3_3_3_C_2800+
000	0	20	40.0542916248358	0.00491705474511827	2	0.879036956122121	0.201587695836304	-0.0806246519584247	FALSE	NA	NA	NA	NA	3pop	England_2470-2200BP	0_2_1_4_2_1_2_C_2800+	0_3_2_5_2_2_2_2800+	0_3_4_1_1_2800+
000	0	20	28.601451248616	0.0959086763632764	2	1.13722775046246	0.334112306807263	-0.47134005726972	FALSE	NA	NA	NA	NA	3pop	England_2470-2200BP	0_2_1_4_2_1_2_C_2800+	0_3_2_5_2_2_2_2800+	0_3_4_2_2_C_2800+
000	0	20	34.9827000349565	0.0201966079424928	2	0.847542563264461	0.399062490404688	-0.246605053669149	FALSE	NA	NA	NA	NA	3pop	England_2470-2200BP	0_2_1_4_2_1_2_C_2800+	0_3_2_5_2_2_2_2800+	0_3_4_3_5_4_C_2800+
000	0	20	50.950096652322	0.000161703067423659	2	0.819167038727807	0.26720897378444	-0.086376012512247	FALSE	NA	NA	NA	NA	3pop	England_2470-2200BP	0_2_1_4_2_1_2_C_2800+	0_3_3_1_2800+	0_3_1_2800+
000	0	20	43.3675918946172	0.00182747924103738	2	0.830769921943518	0.183108183408934	-0.0138781053524517	FALSE	NA	NA	NA	NA	3pop	England_2470-2200BP	0_2_1_4_2_1_2_C_2800+	0_3_3_1_2800+	0_3_2_2_2800+
000	0	20	42.4936906015991	0.00238355287589465	2	0.814494861032549	0.352039400866846	-0.166534261899395	FALSE	NA	NA	NA	NA	3pop	England_2470-2200BP	0_2_1_4_2_1_2_C_2800+	0_3_3_1_2800+	0_3_2_4_4_1_2800+
000	0	20	41.4282833764372	0.00328081447732559	2	0.823552586591066	0.20728834593753	-0.0308409325285962	FALSE	NA	NA	NA	NA	3pop	England_2470-2200BP	0_2_1_4_2_1_2_C_2800+	0_3_3_1_2800+	0_3_2_5_2_2_2_2800+
000	0	20	50.3708071360163	0.000195955098220939	2	0.823295048925127	0.337832537368569	-0.161127586293696	FALSE	NA	NA	NA	NA	3pop	England_2470-2200BP	0_2_1_4_2_1_2_C_2800+	0_3_3_1_2800+	0_3_3_2_2_2_C_2800+
000	0	20	46.424394842836	0.000704639550125623	2	0.819862041104787	0.115235844629483	0.0649021142657297	TRUE	NA	NA	NA	NA	3pop	England_2470-2200BP	0_2_1_4_2_1_2_C_2800+	0_3_3_1_2800+	0_3_3_3_C_2800+
000	0	20	47.7545282994258	0.000460454876348813	2	0.83623169131941	0.189807563383649	-0.0260392547030592	FALSE	NA	NA	NA	NA	3pop	England_2470-2200BP	0_2_1_4_2_1_2_C_2800+	0_3_3_1_2800+	0_3_4_1_1_2800+
000	0	20	30.9794553581086	0.0554622640039214	2	0.86835593281375	0.209157375194193	-0.0775133080079436	FALSE	NA	NA	NA	NA	3pop	England_2470-2200BP	0_2_1_4_2_1_2_C_2800+	0_3_3_1_2800+	0_3_4_2_2_C_2800+
000	0	20	47.9660250611922	0.000430090376597075	2	0.819313792000297	0.224290203765023	-0.0436039957653192	FALSE	NA	NA	NA	NA	3pop	England_2470-2200BP	0_2_1_4_2_1_2_C_2800+	0_3_3_1_2800+	0_3_4_3_5_4_C_2800+
000	0	20	55.8814451172597	3.02880324444028e-05	2	0.829493120416537	0.0138652836730264	0.156641595910437	TRUE	NA	NA	NA	NA	3pop	England_2470-2200BP	0_2_1_4_2_1_2_C_2800+	0_3_3_2_2_2_C_2800+	0_3_1_2800+
000	0	20	50.2131571157715	0.000206436018234835	2	2.80334766508479	2.69175997071406	-4.49510763579885	FALSE	NA	NA	NA	NA	3pop	England_2470-2200BP	0_2_1_4_2_1_2_C_2800+	0_3_3_2_2_2_C_2800+	0_3_2_2_2800+
000	0	20	60.630176997393	5.68677594906266e-06	2	0.831340910192949	0.12878195543665	0.0398771343704012	TRUE	NA	NA	NA	NA	3pop	England_2470-2200BP	0_2_1_4_2_1_2_C_2800+	0_3_3_2_2_2_C_2800+	0_3_2_4_4_1_2800+
000	0	20	51.9763166018747	0.000114767381436025	2	0.832966574807138	0.0962155499475237	0.0708178752453387	TRUE	NA	NA	NA	NA	3pop	England_2470-2200BP	0_2_1_4_2_1_2_C_2800+	0_3_3_2_2_2_C_2800+	0_3_2_5_2_2_2_2800+
000	0	20	50.3708071360161	0.000195955098220949	2	0.823295048925122	-0.161127586293706	0.337832537368584	FALSE	NA	NA	NA	NA	3pop	England_2470-2200BP	0_2_1_4_2_1_2_C_2800+	0_3_3_2_2_2_C_2800+	0_3_3_1_2800+
000	0	20	32.1869113335909	0.0413469416010132	2	0.753412989611563	-0.971654272650958	1.21824128303939	FALSE	NA	NA	NA	NA	3pop	England_2470-2200BP	0_2_1_4_2_1_2_C_2800+	0_3_3_2_2_2_C_2800+	0_3_3_3_C_2800+
000	0	20	68.2526479993644	3.50381935057758e-07	2	0.826402991211066	0.168324998326922	0.00527201046201218	TRUE	NA	NA	NA	NA	3pop	England_2470-2200BP	0_2_1_4_2_1_2_C_2800+	0_3_3_2_2_2_C_2800+	0_3_4_1_1_2800+
000	0	20	45.5579097193824	0.000926517606216152	2	0.76955191637245	0.138654259154796	0.0917938244727545	TRUE	NA	NA	NA	NA	3pop	England_2470-2200BP	0_2_1_4_2_1_2_C_2800+	0_3_3_2_2_2_C_2800+	0_3_4_2_2_C_2800+
000	0	20	65.1463850919756	1.10602928193851e-06	2	0.826042874099557	0.138316835967265	0.0356402899331778	TRUE	NA	NA	NA	NA	3pop	England_2470-2200BP	0_2_1_4_2_1_2_C_2800+	0_3_3_2_2_2_C_2800+	0_3_4_3_5_4_C_2800+
000	0	20	52.3600030381473	0.000100878477140452	2	0.813771654040086	0.169394794223739	0.0168335517361751	TRUE	NA	NA	NA	NA	3pop	England_2470-2200BP	0_2_1_4_2_1_2_C_2800+	0_3_3_3_C_2800+	0_3_1_2800+
000	0	20	44.4936621662383	0.00129182568688193	2	0.812396996540941	0.185467721911192	0.00213528154786644	TRUE	NA	NA	NA	NA	3pop	England_2470-2200BP	0_2_1_4_2_1_2_C_2800+	0_3_3_3_C_2800+	0_3_2_2_2800+
000	0	20	50.5395023027265	0.000185312606072141	2	0.814684171010309	0.175730948398002	0.00958488059168864	TRUE	NA	NA	NA	NA	3pop	England_2470-2200BP	0_2_1_4_2_1_2_C_2800+	0_3_3_3_C_2800+	0_3_2_4_4_1_2800+
000	0	20	41.1892863311353	0.00352219347506916	2	0.820120302065524	0.132174473789009	0.0477052241454671	TRUE	NA	NA	NA	NA	3pop	England_2470-2200BP	0_2_1_4_2_1_2_C_2800+	0_3_3_3_C_2800+	0_3_2_5_2_2_2_2800+
000	0	20	46.4243948428358	0.000704639550125664	2	0.819862041104792	0.064902114265738	0.11523584462947	TRUE	NA	NA	NA	NA	3pop	England_2470-2200BP	0_2_1_4_2_1_2_C_2800+	0_3_3_3_C_2800+	0_3_3_1_2800+
000	0	20	32.1869113335908	0.0413469416010138	2	0.753412989611652	1.21824128304162	-0.97165427265327	FALSE	NA	NA	NA	NA	3pop	England_2470-2200BP	0_2_1_4_2_1_2_C_2800+	0_3_3_3_C_2800+	0_3_3_2_2_2_C_2800+
000	0	20	53.4688788304055	6.93204248160773e-05	2	0.811540457168567	0.183917455713659	0.00454208711777361	TRUE	NA	NA	NA	NA	3pop	England_2470-2200BP	0_2_1_4_2_1_2_C_2800+	0_3_3_3_C_2800+	0_3_4_1_1_2800+
000	0	20	34.4576306059521	0.0231906205936971	2	0.766323419259208	0.155141341190104	0.0785352395506881	TRUE	NA	NA	NA	NA	3pop	England_2470-2200BP	0_2_1_4_2_1_2_C_2800+	0_3_3_3_C_2800+	0_3_4_2_2_C_2800+
000	0	20	54.8961133344548	4.25551570568461e-05	2	0.812831448004524	0.16391078295522	0.0232577690402562	TRUE	NA	NA	NA	NA	3pop	England_2470-2200BP	0_2_1_4_2_1_2_C_2800+	0_3_3_3_C_2800+	0_3_4_3_5_4_C_2800+
000	0	20	65.2384620437367	1.06925646098599e-06	2	0.834440689680113	-0.0101358948925217	0.175695205212409	FALSE	NA	NA	NA	NA	3pop	England_2470-2200BP	0_2_1_4_2_1_2_C_2800+	0_3_4_1_1_2800+	0_3_1_2800+
000	0	20	56.6679354490618	2.30467330211639e-05	2	0.684125195105357	-0.000145366504237706	0.316020171398881	FALSE	NA	NA	NA	NA	3pop	England_2470-2200BP	0_2_1_4_2_1_2_C_2800+	0_3_4_1_1_2800+	0_3_2_2_2800+
000	0	20	63.2106572977378	2.24284464531971e-06	2	0.855373860289891	-0.0352800717210712	0.17990621143118	FALSE	NA	NA	NA	NA	3pop	England_2470-2200BP	0_2_1_4_2_1_2_C_2800+	0_3_4_1_1_2800+	0_3_2_4_4_1_2800+
000	0	20	40.054291624836	0.0049170547451181	2	0.879036956122115	-0.0806246519584161	0.201587695836301	FALSE	NA	NA	NA	NA	3pop	England_2470-2200BP	0_2_1_4_2_1_2_C_2800+	0_3_4_1_1_2800+	0_3_2_5_2_2_2_2800+
000	0	20	47.754528299426	0.000460454876348774	2	0.836231691319387	-0.0260392547030259	0.189807563383639	FALSE	NA	NA	NA	NA	3pop	England_2470-2200BP	0_2_1_4_2_1_2_C_2800+	0_3_4_1_1_2800+	0_3_3_1_2800+
000	0	20	68.2526479993641	3.50381935057793e-07	2	0.826402991211136	0.00527201046192259	0.168324998326942	TRUE	NA	NA	NA	NA	3pop	England_2470-2200BP	0_2_1_4_2_1_2_C_2800+	0_3_4_1_1_2800+	0_3_3_2_2_2_C_2800+
000	0	20	53.4688788304053	6.93204248160817e-05	2	0.811540457168549	0.00454208711779926	0.183917455713651	TRUE	NA	NA	NA	NA	3pop	England_2470-2200BP	0_2_1_4_2_1_2_C_2800+	0_3_4_1_1_2800+	0_3_3_3_C_2800+
000	0	20	39.7652916346459	0.00534793259451319	2	0.52924647681151	-0.13274069020269	0.60349421339118	FALSE	NA	NA	NA	NA	3pop	England_2470-2200BP	0_2_1_4_2_1_2_C_2800+	0_3_4_1_1_2800+	0_3_4_2_2_C_2800+
000	0	20	56.2105445802782	2.70210077042183e-05	2	0.900778598944639	-0.140089656409232	0.239311057464594	FALSE	NA	NA	NA	NA	3pop	England_2470-2200BP	0_2_1_4_2_1_2_C_2800+	0_3_4_1_1_2800+	0_3_4_3_5_4_C_2800+
000	0	20	45.6993685212532	0.000886189933299868	2	0.836265297033473	-0.0128911792595917	0.176625882226118	FALSE	NA	NA	NA	NA	3pop	England_2470-2200BP	0_2_1_4_2_1_2_C_2800+	0_3_4_2_2_C_2800+	0_3_1_2800+
000	0	20	44.6470451543005	0.00123173108046652	2	0.674494966622139	0.0619527950256306	0.263552238352231	TRUE	NA	NA	NA	NA	3pop	England_2470-2200BP	0_2_1_4_2_1_2_C_2800+	0_3_4_2_2_C_2800+	0_3_2_2_2800+
000	0	20	48.3611211344924	0.000378474064231574	2	0.944080012274892	-0.169014842863715	0.224934830588824	FALSE	NA	NA	NA	NA	3pop	England_2470-2200BP	0_2_1_4_2_1_2_C_2800+	0_3_4_2_2_C_2800+	0_3_2_4_4_1_2800+
000	0	20	28.6014512486158	0.0959086763632811	2	1.1372277504621	-0.47134005726921	0.334112306807112	FALSE	NA	NA	NA	NA	3pop	England_2470-2200BP	0_2_1_4_2_1_2_C_2800+	0_3_4_2_2_C_2800+	0_3_2_5_2_2_2_2800+
000	0	20	30.9794553581086	0.0554622640039223	2	0.868355932813834	-0.0775133080080673	0.209157375194233	FALSE	NA	NA	NA	NA	3pop	England_2470-2200BP	0_2_1_4_2_1_2_C_2800+	0_3_4_2_2_C_2800+	0_3_3_1_2800+
000	0	20	45.5579097193813	0.000926517606216467	2	0.769551916372451	0.0917938244727507	0.138654259154798	TRUE	NA	NA	NA	NA	3pop	England_2470-2200BP	0_2_1_4_2_1_2_C_2800+	0_3_4_2_2_C_2800+	0_3_3_2_2_2_C_2800+
000	0	20	34.4576306059523	0.0231906205936961	2	0.766323419259213	0.0785352395506715	0.155141341190116	TRUE	NA	NA	NA	NA	3pop	England_2470-2200BP	0_2_1_4_2_1_2_C_2800+	0_3_4_2_2_C_2800+	0_3_3_3_C_2800+
000	0	20	39.765291634646	0.005347932594513	2	0.529246476811502	0.603494213391237	-0.132740690202739	FALSE	NA	NA	NA	NA	3pop	England_2470-2200BP	0_2_1_4_2_1_2_C_2800+	0_3_4_2_2_C_2800+	0_3_4_1_1_2800+
000	0	20	39.4084246099005	0.00592921046153227	2	6.40040632810902	-9.10494043973294	3.70453411162392	FALSE	NA	NA	NA	NA	3pop	England_2470-2200BP	0_2_1_4_2_1_2_C_2800+	0_3_4_2_2_C_2800+	0_3_4_3_5_4_C_2800+
000	0	20	61.958947856486	3.52833514336938e-06	2	0.827245305428746	0.00839543159775565	0.164359262973498	TRUE	NA	NA	NA	NA	3pop	England_2470-2200BP	0_2_1_4_2_1_2_C_2800+	0_3_4_3_5_4_C_2800+	0_3_1_2800+
000	0	20	60.8769648522598	5.20585851021506e-06	2	0.71492330035869	0.0309334783879881	0.254143221253322	TRUE	NA	NA	NA	NA	3pop	England_2470-2200BP	0_2_1_4_2_1_2_C_2800+	0_3_4_3_5_4_C_2800+	0_3_2_2_2800+
000	0	20	66.020101766879	8.01933297649841e-07	2	0.840304452669165	-0.00718907958725152	0.166884626918087	FALSE	NA	NA	NA	NA	3pop	England_2470-2200BP	0_2_1_4_2_1_2_C_2800+	0_3_4_3_5_4_C_2800+	0_3_2_4_4_1_2800+
000	0	20	34.9827000349565	0.0201966079424931	2	0.847542563264489	-0.246605053669225	0.399062490404736	FALSE	NA	NA	NA	NA	3pop	England_2470-2200BP	0_2_1_4_2_1_2_C_2800+	0_3_4_3_5_4_C_2800+	0_3_2_5_2_2_2_2800+
000	0	20	47.966025061192	0.000430090376597108	2	0.819313792000314	-0.0436039957653532	0.224290203765039	FALSE	NA	NA	NA	NA	3pop	England_2470-2200BP	0_2_1_4_2_1_2_C_2800+	0_3_4_3_5_4_C_2800+	0_3_3_1_2800+
000	0	20	65.1463850919753	1.10602928193863e-06	2	0.826042874099557	0.0356402899331884	0.138316835967255	TRUE	NA	NA	NA	NA	3pop	England_2470-2200BP	0_2_1_4_2_1_2_C_2800+	0_3_4_3_5_4_C_2800+	0_3_3_2_2_2_C_2800+
000	0	20	54.8961133344542	4.25551570568553e-05	2	0.812831448004515	0.0232577690402732	0.163910782955212	TRUE	NA	NA	NA	NA	3pop	England_2470-2200BP	0_2_1_4_2_1_2_C_2800+	0_3_4_3_5_4_C_2800+	0_3_3_3_C_2800+
000	0	20	56.2105445802781	2.70210077042197e-05	2	0.900778598944653	0.239311057464597	-0.14008965640925	FALSE	NA	NA	NA	NA	3pop	England_2470-2200BP	0_2_1_4_2_1_2_C_2800+	0_3_4_3_5_4_C_2800+	0_3_4_1_1_2800+
000	0	20	39.4084246099006	0.00592921046153204	2	6.40040632817905	3.70453411166546	-9.10494043984451	FALSE	NA	NA	NA	NA	3pop	England_2470-2200BP	0_2_1_4_2_1_2_C_2800+	0_3_4_3_5_4_C_2800+	0_3_4_2_2_C_2800+
000	0	20	36.5807321068021	0.0131318983590738	2	-129.447010767784	-149.886835643598	280.333846411382	FALSE	NA	NA	NA	NA	3pop	England_2800-2470BP	0_2_1_4_2_1_2_C_2800+	0_3_1_2800+	0_3_2_2_2800+
000	0	20	48.7472394431776	0.000333852221539567	2	0.802512748427835	0.257634646010738	-0.0601473944385736	FALSE	NA	NA	NA	NA	3pop	England_2800-2470BP	0_2_1_4_2_1_2_C_2800+	0_3_1_2800+	0_3_2_4_4_1_2800+
000	0	20	45.1447032720986	0.00105468236619794	2	0.806272103486027	0.141997905847218	0.0517299906667546	TRUE	NA	NA	NA	NA	3pop	England_2800-2470BP	0_2_1_4_2_1_2_C_2800+	0_3_1_2800+	0_3_2_5_2_2_2_2800+
000	0	20	42.9182636874701	0.00209577386462868	2	0.808546484026291	0.494452481193529	-0.30299896521982	FALSE	NA	NA	NA	NA	3pop	England_2800-2470BP	0_2_1_4_2_1_2_C_2800+	0_3_1_2800+	0_3_3_1_2800+
000	0	20	45.2857819904424	0.00100911770397497	2	0.80310842483407	0.274116717476957	-0.0772251423110268	FALSE	NA	NA	NA	NA	3pop	England_2800-2470BP	0_2_1_4_2_1_2_C_2800+	0_3_1_2800+	0_3_3_2_2_2_C_2800+
000	0	20	45.4940646468031	0.000945291858694719	2	0.80047313524105	0.193326564474049	0.00620030028490069	TRUE	NA	NA	NA	NA	3pop	England_2800-2470BP	0_2_1_4_2_1_2_C_2800+	0_3_1_2800+	0_3_3_3_C_2800+
000	0	20	56.2488856948105	2.66635948311433e-05	2	0.805261865480302	0.201517846634088	-0.00677971211438939	FALSE	NA	NA	NA	NA	3pop	England_2800-2470BP	0_2_1_4_2_1_2_C_2800+	0_3_1_2800+	0_3_4_1_1_2800+
000	0	20	32.7411688188408	0.0360133068574582	2	0.783640614223531	0.194689264237294	0.0216701215391747	TRUE	NA	NA	NA	NA	3pop	England_2800-2470BP	0_2_1_4_2_1_2_C_2800+	0_3_1_2800+	0_3_4_2_2_C_2800+
000	0	20	53.9141999929174	5.95665189837709e-05	2	0.801642383105261	0.197450631581533	0.000906985313205861	TRUE	NA	NA	NA	NA	3pop	England_2800-2470BP	0_2_1_4_2_1_2_C_2800+	0_3_1_2800+	0_3_4_3_5_4_C_2800+
000	0	20	36.5807321068026	0.0131318983590718	2	-129.447002278994	280.333828132181	-149.886825853186	FALSE	NA	NA	NA	NA	3pop	England_2800-2470BP	0_2_1_4_2_1_2_C_2800+	0_3_2_2_2800+	0_3_1_2800+
000	0	20	36.1937574519269	0.0145938291692436	2	-6.45335035920231	15.1460932167647	-7.69274285756235	FALSE	NA	NA	NA	NA	3pop	England_2800-2470BP	0_2_1_4_2_1_2_C_2800+	0_3_2_2_2800+	0_3_2_4_4_1_2800+
000	0	20	42.0665039614008	0.00271091436509757	2	0.726300968568305	0.184450474622251	0.0892485568094441	TRUE	NA	NA	NA	NA	3pop	England_2800-2470BP	0_2_1_4_2_1_2_C_2800+	0_3_2_2_2800+	0_3_2_5_2_2_2_2800+
000	0	20	44.3485776887007	0.00135125104548235	2	0.669301278365155	0.282693756731896	0.0480049649029492	TRUE	NA	NA	NA	NA	3pop	England_2800-2470BP	0_2_1_4_2_1_2_C_2800+	0_3_2_2_2800+	0_3_3_1_2800+
000	0	20	49.4833611413559	0.000262479434792968	2	2.06334502375919	-2.88166543441512	1.81832041065593	FALSE	NA	NA	NA	NA	3pop	England_2800-2470BP	0_2_1_4_2_1_2_C_2800+	0_3_2_2_2800+	0_3_3_2_2_2_C_2800+
000	0	20	41.7808378107645	0.00295325860605587	2	0.721752831501233	0.144002904304634	0.134244264194133	TRUE	NA	NA	NA	NA	3pop	England_2800-2470BP	0_2_1_4_2_1_2_C_2800+	0_3_2_2_2800+	0_3_3_3_C_2800+
000	0	20	49.2307352634695	0.000285121856458883	2	0.629937345857692	0.369605687183355	0.00045696695895299	TRUE	NA	NA	NA	NA	3pop	England_2800-2470BP	0_2_1_4_2_1_2_C_2800+	0_3_2_2_2800+	0_3_4_1_1_2800+
000	0	20	29.7141535168541	0.0746196926487605	2	0.615713788932269	0.328837442336362	0.0554487687313695	TRUE	NA	NA	NA	NA	3pop	England_2800-2470BP	0_2_1_4_2_1_2_C_2800+	0_3_2_2_2800+	0_3_4_2_2_C_2800+
000	0	20	50.536136297738	0.000185519359274848	2	0.642793629463674	0.343696227462769	0.0135101430735567	TRUE	NA	NA	NA	NA	3pop	England_2800-2470BP	0_2_1_4_2_1_2_C_2800+	0_3_2_2_2800+	0_3_4_3_5_4_C_2800+
000	0	20	48.7472394431768	0.000333852221539657	2	0.802512748427832	-0.0601473944385755	0.257634646010744	FALSE	NA	NA	NA	NA	3pop	England_2800-2470BP	0_2_1_4_2_1_2_C_2800+	0_3_2_4_4_1_2800+	0_3_1_2800+
000	0	20	36.1937574519273	0.0145938291692419	2	-6.45335036080045	-7.69274285932659	15.146093220127	FALSE	NA	NA	NA	NA	3pop	England_2800-2470BP	0_2_1_4_2_1_2_C_2800+	0_3_2_4_4_1_2800+	0_3_2_2_2800+
000	0	20	47.3345356129357	0.000527015191518265	2	0.823056925568299	0.0603825316715388	0.116560542760162	TRUE	NA	NA	NA	NA	3pop	England_2800-2470BP	0_2_1_4_2_1_2_C_2800+	0_3_2_4_4_1_2800+	0_3_2_5_2_2_2_2800+
000	0	20	48.0018647413972	0.000425140599786775	2	0.798759059270176	-0.0375087638905091	0.238749704620333	FALSE	NA	NA	NA	NA	3pop	England_2800-2470BP	0_2_1_4_2_1_2_C_2800+	0_3_2_4_4_1_2800+	0_3_3_1_2800+
000	0	20	53.2375250315812	7.49862176803881e-05	2	0.805431382857949	0.0791478253160624	0.115420791825988	TRUE	NA	NA	NA	NA	3pop	England_2800-2470BP	0_2_1_4_2_1_2_C_2800+	0_3_2_4_4_1_2800+	0_3_3_2_2_2_C_2800+
000	0	20	45.8155292094912	0.000854342821427391	2	0.789466556255271	0.0477567989724362	0.162776644772293	TRUE	NA	NA	NA	NA	3pop	England_2800-2470BP	0_2_1_4_2_1_2_C_2800+	0_3_2_4_4_1_2800+	0_3_3_3_C_2800+
000	0	20	56.4330216945013	2.50105672265155e-05	2	0.829901666686418	0.206886328657117	-0.0367879953435354	FALSE	NA	NA	NA	NA	3pop	England_2800-2470BP	0_2_1_4_2_1_2_C_2800+	0_3_2_4_4_1_2800+	0_3_4_1_1_2800+
000	0	20	36.3948249194941	0.01381640154914	2	0.871915917433095	0.229120080011888	-0.101035997444983	FALSE	NA	NA	NA	NA	3pop	England_2800-2470BP	0_2_1_4_2_1_2_C_2800+	0_3_2_4_4_1_2800+	0_3_4_2_2_C_2800+
000	0	20	56.6840109905402	2.29180080459317e-05	2	0.815524872754036	0.212643947845933	-0.0281688205999694	FALSE	NA	NA	NA	NA	3pop	England_2800-2470BP	0_2_1_4_2_1_2_C_2800+	0_3_2_4_4_1_2800+	0_3_4_3_5_4_C_2800+
000	0	20	45.1447032720992	0.00105468236619772	2	0.806272103486024	0.0517299906667455	0.14199790584723	TRUE	NA	NA	NA	NA	3pop	England_2800-2470BP	0_2_1_4_2_1_2_C_2800+	0_3_2_5_2_2_2_2800+	0_3_1_2800+
000	0	20	42.0665039614012	0.00271091436509728	2	0.726300968568284	0.0892485568094162	0.1844504746223	TRUE	NA	NA	NA	NA	3pop	England_2800-2470BP	0_2_1_4_2_1_2_C_2800+	0_3_2_5_2_2_2_2800+	0_3_2_2_2800+
000	0	20	47.3345356129358	0.000527015191518237	2	0.823056925568297	0.116560542760132	0.0603825316715714	TRUE	NA	NA	NA	NA	3pop	England_2800-2470BP	0_2_1_4_2_1_2_C_2800+	0_3_2_5_2_2_2_2800+	0_3_2_4_4_1_2800+
000	0	20	45.4555111902997	0.000956805536711707	2	0.811274697681891	0.0668916486387298	0.121833653679379	TRUE	NA	NA	NA	NA	3pop	England_2800-2470BP	0_2_1_4_2_1_2_C_2800+	0_3_2_5_2_2_2_2800+	0_3_3_1_2800+
000	0	20	48.0721096654181	0.00041559852195354	2	0.806817412916137	0.091599727212529	0.101582859871335	TRUE	NA	NA	NA	NA	3pop	England_2800-2470BP	0_2_1_4_2_1_2_C_2800+	0_3_2_5_2_2_2_2800+	0_3_3_2_2_2_C_2800+
000	0	20	38.5923544949616	0.00748969597984972	2	0.792909281407991	0.0691073276066087	0.1379833909854	TRUE	NA	NA	NA	NA	3pop	England_2800-2470BP	0_2_1_4_2_1_2_C_2800+	0_3_2_5_2_2_2_2800+	0_3_3_3_C_2800+
000	0	20	35.9397761290754	0.0156336773670976	2	0.857729392827519	0.233857407150651	-0.09158679997817	FALSE	NA	NA	NA	NA	3pop	England_2800-2470BP	0_2_1_4_2_1_2_C_2800+	0_3_2_5_2_2_2_2800+	0_3_4_1_1_2800+
000	0	20	23.4097305327427	0.269126469037862	2	1.09082475290008	0.347189080806398	-0.438013833706477	FALSE	NA	NA	NA	NA	3pop	England_2800-2470BP	0_2_1_4_2_1_2_C_2800+	0_3_2_5_2_2_2_2800+	0_3_4_2_2_C_2800+
000	0	20	30.7050651259895	0.0592064367395609	2	0.826088826321079	0.461493276894273	-0.287582103215351	FALSE	NA	NA	NA	NA	3pop	England_2800-2470BP	0_2_1_4_2_1_2_C_2800+	0_3_2_5_2_2_2_2800+	0_3_4_3_5_4_C_2800+
000	0	20	42.91826368747	0.00209577386462878	2	0.808546484026308	-0.302998965219913	0.494452481193605	FALSE	NA	NA	NA	NA	3pop	England_2800-2470BP	0_2_1_4_2_1_2_C_2800+	0_3_3_1_2800+	0_3_1_2800+
000	0	20	44.3485776887009	0.00135125104548229	2	0.669301278365173	0.0480049649029748	0.282693756731853	TRUE	NA	NA	NA	NA	3pop	England_2800-2470BP	0_2_1_4_2_1_2_C_2800+	0_3_3_1_2800+	0_3_2_2_2800+
000	0	20	48.0018647413971	0.000425140599786793	2	0.798759059270159	0.238749704620646	-0.0375087638908042	FALSE	NA	NA	NA	NA	3pop	England_2800-2470BP	0_2_1_4_2_1_2_C_2800+	0_3_3_1_2800+	0_3_2_4_4_1_2800+
000	0	20	45.4555111903001	0.000956805536711563	2	0.811274697681895	0.121833653679358	0.0668916486387472	TRUE	NA	NA	NA	NA	3pop	England_2800-2470BP	0_2_1_4_2_1_2_C_2800+	0_3_3_1_2800+	0_3_2_5_2_2_2_2800+
000	0	20	54.8215513910808	4.36598465662628e-05	2	0.798794678929154	0.179099066409848	0.0221062546609978	TRUE	NA	NA	NA	NA	3pop	England_2800-2470BP	0_2_1_4_2_1_2_C_2800+	0_3_3_1_2800+	0_3_3_2_2_2_C_2800+
000	0	20	45.0896551561316	0.00107299246326266	2	0.755472335662648	-0.353160206079739	0.597687870417091	FALSE	NA	NA	NA	NA	3pop	England_2800-2470BP	0_2_1_4_2_1_2_C_2800+	0_3_3_1_2800+	0_3_3_3_C_2800+
000	0	20	50.8713647082716	0.000165991105014713	2	0.810593657163695	0.216783619563393	-0.0273772767270874	FALSE	NA	NA	NA	NA	3pop	England_2800-2470BP	0_2_1_4_2_1_2_C_2800+	0_3_3_1_2800+	0_3_4_1_1_2800+
000	0	20	31.4247825786089	0.0498265827916176	2	0.831734803064321	0.232754328964599	-0.0644891320289201	FALSE	NA	NA	NA	NA	3pop	England_2800-2470BP	0_2_1_4_2_1_2_C_2800+	0_3_3_1_2800+	0_3_4_2_2_C_2800+
000	0	20	52.6704938835782	9.08509002599482e-05	2	0.794111102632381	0.258731379633675	-0.0528424822660552	FALSE	NA	NA	NA	NA	3pop	England_2800-2470BP	0_2_1_4_2_1_2_C_2800+	0_3_3_1_2800+	0_3_4_3_5_4_C_2800+
000	0	20	45.2857819904418	0.00100911770397514	2	0.803108424834054	-0.0772251423113019	0.274116717477248	FALSE	NA	NA	NA	NA	3pop	England_2800-2470BP	0_2_1_4_2_1_2_C_2800+	0_3_3_2_2_2_C_2800+	0_3_1_2800+
000	0	20	49.4833611413559	0.000262479434792972	2	2.06334502374435	1.81832041063873	-2.88166543438308	FALSE	NA	NA	NA	NA	3pop	England_2800-2470BP	0_2_1_4_2_1_2_C_2800+	0_3_3_2_2_2_C_2800+	0_3_2_2_2800+
000	0	20	53.2375250315804	7.49862176804066e-05	2	0.80543138285795	0.115420791825978	0.0791478253160722	TRUE	NA	NA	NA	NA	3pop	England_2800-2470BP	0_2_1_4_2_1_2_C_2800+	0_3_3_2_2_2_C_2800+	0_3_2_4_4_1_2800+
000	0	20	48.0721096654168	0.000415598521953716	2	0.806817412916139	0.10158285987133	0.0915997272125316	TRUE	NA	NA	NA	NA	3pop	England_2800-2470BP	0_2_1_4_2_1_2_C_2800+	0_3_3_2_2_2_C_2800+	0_3_2_5_2_2_2_2800+
000	0	20	54.8215513910819	4.36598465662459e-05	2	0.798794678929147	0.0221062546610819	0.179099066409771	TRUE	NA	NA	NA	NA	3pop	England_2800-2470BP	0_2_1_4_2_1_2_C_2800+	0_3_3_2_2_2_C_2800+	0_3_3_1_2800+
000	0	20	30.8598845083569	0.0570675921073852	2	0.719560603915678	-0.8838778976995	1.16431729378382	FALSE	NA	NA	NA	NA	3pop	England_2800-2470BP	0_2_1_4_2_1_2_C_2800+	0_3_3_2_2_2_C_2800+	0_3_3_3_C_2800+
000	0	20	63.9979205334503	1.68391880542566e-06	2	0.795961574745492	0.194344251523823	0.00969417373068477	TRUE	NA	NA	NA	NA	3pop	England_2800-2470BP	0_2_1_4_2_1_2_C_2800+	0_3_3_2_2_2_C_2800+	0_3_4_1_1_2800+
000	0	20	36.9011780833677	0.0120253835059528	2	0.728966602267035	0.164560081515018	0.106473316217947	TRUE	NA	NA	NA	NA	3pop	England_2800-2470BP	0_2_1_4_2_1_2_C_2800+	0_3_3_2_2_2_C_2800+	0_3_4_2_2_C_2800+
000	0	20	61.6021412967403	4.01233405255037e-06	2	0.79929639326031	0.161298156124548	0.0394054506151414	TRUE	NA	NA	NA	NA	3pop	England_2800-2470BP	0_2_1_4_2_1_2_C_2800+	0_3_3_2_2_2_C_2800+	0_3_4_3_5_4_C_2800+
000	0	20	45.4940646468034	0.000945291858694616	2	0.800473135241056	0.0062003002847484	0.193326564474196	TRUE	NA	NA	NA	NA	3pop	England_2800-2470BP	0_2_1_4_2_1_2_C_2800+	0_3_3_3_C_2800+	0_3_1_2800+
000	0	20	41.7808378107646	0.00295325860605578	2	0.721752831501327	0.134244264194261	0.144002904304412	TRUE	NA	NA	NA	NA	3pop	England_2800-2470BP	0_2_1_4_2_1_2_C_2800+	0_3_3_3_C_2800+	0_3_2_2_2800+
000	0	20	45.8155292094914	0.000854342821427341	2	0.789466556255289	0.16277664477232	0.0477567989723909	TRUE	NA	NA	NA	NA	3pop	England_2800-2470BP	0_2_1_4_2_1_2_C_2800+	0_3_3_3_C_2800+	0_3_2_4_4_1_2800+
000	0	20	38.5923544949619	0.00748969597984915	2	0.79290928140799	0.137983390985387	0.0691073276066228	TRUE	NA	NA	NA	NA	3pop	England_2800-2470BP	0_2_1_4_2_1_2_C_2800+	0_3_3_3_C_2800+	0_3_2_5_2_2_2_2800+
000	0	20	45.0896551561319	0.00107299246326259	2	0.755472335662671	0.597687870417286	-0.353160206079957	FALSE	NA	NA	NA	NA	3pop	England_2800-2470BP	0_2_1_4_2_1_2_C_2800+	0_3_3_3_C_2800+	0_3_3_1_2800+
000	0	20	30.859884508357	0.0570675921073828	2	0.719560603915658	1.16431729378374	-0.883877897699394	FALSE	NA	NA	NA	NA	3pop	England_2800-2470BP	0_2_1_4_2_1_2_C_2800+	0_3_3_3_C_2800+	0_3_3_2_2_2_C_2800+
000	0	20	51.3006317473491	0.000143883787740741	2	0.778532611070631	0.210543719427174	0.0109236695021954	TRUE	NA	NA	NA	NA	3pop	England_2800-2470BP	0_2_1_4_2_1_2_C_2800+	0_3_3_3_C_2800+	0_3_4_1_1_2800+
000	0	20	27.7276135932734	0.116005759824141	2	0.716570247045534	0.175530077404673	0.107899675549793	TRUE	NA	NA	NA	NA	3pop	England_2800-2470BP	0_2_1_4_2_1_2_C_2800+	0_3_3_3_C_2800+	0_3_4_2_2_C_2800+
000	0	20	52.4942917267469	9.64156897310235e-05	2	0.784324648079743	0.188822724818182	0.0268526271020745	TRUE	NA	NA	NA	NA	3pop	England_2800-2470BP	0_2_1_4_2_1_2_C_2800+	0_3_3_3_C_2800+	0_3_4_3_5_4_C_2800+
000	0	20	56.2488856948115	2.6663594831134e-05	2	0.8052618654803	-0.00677971211439524	0.201517846634095	FALSE	NA	NA	NA	NA	3pop	England_2800-2470BP	0_2_1_4_2_1_2_C_2800+	0_3_4_1_1_2800+	0_3_1_2800+
000	0	20	49.2307352634696	0.00028512185645887	2	0.629937345857664	0.000456966959005897	0.36960568718333	TRUE	NA	NA	NA	NA	3pop	England_2800-2470BP	0_2_1_4_2_1_2_C_2800+	0_3_4_1_1_2800+	0_3_2_2_2800+
000	0	20	56.4330216945012	2.50105672265158e-05	2	0.829901666686418	-0.0367879953435294	0.206886328657111	FALSE	NA	NA	NA	NA	3pop	England_2800-2470BP	0_2_1_4_2_1_2_C_2800+	0_3_4_1_1_2800+	0_3_2_4_4_1_2800+
000	0	20	35.9397761290757	0.0156336773670962	2	0.857729392827556	-0.0915867999782261	0.23385740715067	FALSE	NA	NA	NA	NA	3pop	England_2800-2470BP	0_2_1_4_2_1_2_C_2800+	0_3_4_1_1_2800+	0_3_2_5_2_2_2_2800+
000	0	20	50.8713647082715	0.000165991105014716	2	0.810593657163709	-0.0273772767271084	0.2167836195634	FALSE	NA	NA	NA	NA	3pop	England_2800-2470BP	0_2_1_4_2_1_2_C_2800+	0_3_4_1_1_2800+	0_3_3_1_2800+
000	0	20	63.9979205334504	1.68391880542561e-06	2	0.795961574745493	0.00969417373068889	0.194344251523818	TRUE	NA	NA	NA	NA	3pop	England_2800-2470BP	0_2_1_4_2_1_2_C_2800+	0_3_4_1_1_2800+	0_3_3_2_2_2_C_2800+
000	0	20	51.3006317473495	0.000143883787740726	2	0.778532611070639	0.0109236695021836	0.210543719427177	TRUE	NA	NA	NA	NA	3pop	England_2800-2470BP	0_2_1_4_2_1_2_C_2800+	0_3_4_1_1_2800+	0_3_3_3_C_2800+
000	0	20	39.461711051344	0.00583878632298835	2	0.467797395359352	-0.149964922627692	0.682167527268339	FALSE	NA	NA	NA	NA	3pop	England_2800-2470BP	0_2_1_4_2_1_2_C_2800+	0_3_4_1_1_2800+	0_3_4_2_2_C_2800+
000	0	20	55.331466547555	3.66301017510403e-05	2	0.883615418555095	-0.154747226629834	0.271131808074739	FALSE	NA	NA	NA	NA	3pop	England_2800-2470BP	0_2_1_4_2_1_2_C_2800+	0_3_4_1_1_2800+	0_3_4_3_5_4_C_2800+
000	0	20	32.7411688188413	0.0360133068574536	2	0.783640614223543	0.0216701215391941	0.194689264237263	TRUE	NA	NA	NA	NA	3pop	England_2800-2470BP	0_2_1_4_2_1_2_C_2800+	0_3_4_2_2_C_2800+	0_3_1_2800+
000	0	20	29.7141535168541	0.0746196926487602	2	0.615713788932222	0.0554487687313069	0.328837442336471	TRUE	NA	NA	NA	NA	3pop	England_2800-2470BP	0_2_1_4_2_1_2_C_2800+	0_3_4_2_2_C_2800+	0_3_2_2_2800+
000	0	20	36.3948249194943	0.0138164015491393	2	0.871915917433104	-0.101035997444996	0.229120080011892	FALSE	NA	NA	NA	NA	3pop	England_2800-2470BP	0_2_1_4_2_1_2_C_2800+	0_3_4_2_2_C_2800+	0_3_2_4_4_1_2800+
000	0	20	23.4097305327432	0.26912646903784	2	1.09082475289987	-0.438013833706174	0.347189080806307	FALSE	NA	NA	NA	NA	3pop	England_2800-2470BP	0_2_1_4_2_1_2_C_2800+	0_3_4_2_2_C_2800+	0_3_2_5_2_2_2_2800+
000	0	20	31.4247825786089	0.0498265827916177	2	0.831734803064356	-0.0644891320289185	0.232754328964563	FALSE	NA	NA	NA	NA	3pop	England_2800-2470BP	0_2_1_4_2_1_2_C_2800+	0_3_4_2_2_C_2800+	0_3_3_1_2800+
000	0	20	36.9011780833664	0.012025383505957	2	0.728966602267032	0.106473316217954	0.164560081515014	TRUE	NA	NA	NA	NA	3pop	England_2800-2470BP	0_2_1_4_2_1_2_C_2800+	0_3_4_2_2_C_2800+	0_3_3_2_2_2_C_2800+
000	0	20	27.7276135932735	0.116005759824139	2	0.716570247045536	0.107899675549793	0.175530077404671	TRUE	NA	NA	NA	NA	3pop	England_2800-2470BP	0_2_1_4_2_1_2_C_2800+	0_3_4_2_2_C_2800+	0_3_3_3_C_2800+
000	0	20	39.4617110513439	0.00583878632298854	2	0.467797395359354	0.6821675272683	-0.149964922627654	FALSE	NA	NA	NA	NA	3pop	England_2800-2470BP	0_2_1_4_2_1_2_C_2800+	0_3_4_2_2_C_2800+	0_3_4_1_1_2800+
000	0	20	38.2567414874654	0.00823717955495541	2	4.00356730585307	-5.20355712525371	2.19998981940063	FALSE	NA	NA	NA	NA	3pop	England_2800-2470BP	0_2_1_4_2_1_2_C_2800+	0_3_4_2_2_C_2800+	0_3_4_3_5_4_C_2800+
000	0	20	53.9141999929167	5.95665189837848e-05	2	0.801642383105263	0.000906985313220179	0.197450631581517	TRUE	NA	NA	NA	NA	3pop	England_2800-2470BP	0_2_1_4_2_1_2_C_2800+	0_3_4_3_5_4_C_2800+	0_3_1_2800+
000	0	20	50.5361362977374	0.000185519359274883	2	0.642793629463681	0.0135101430735852	0.343696227462734	TRUE	NA	NA	NA	NA	3pop	England_2800-2470BP	0_2_1_4_2_1_2_C_2800+	0_3_4_3_5_4_C_2800+	0_3_2_2_2800+
000	0	20	56.6840109905399	2.29180080459346e-05	2	0.815524872754036	-0.0281688205999822	0.212643947845946	FALSE	NA	NA	NA	NA	3pop	England_2800-2470BP	0_2_1_4_2_1_2_C_2800+	0_3_4_3_5_4_C_2800+	0_3_2_4_4_1_2800+
000	0	20	30.7050651259903	0.0592064367395497	2	0.826088826321106	-0.287582103215428	0.461493276894322	FALSE	NA	NA	NA	NA	3pop	England_2800-2470BP	0_2_1_4_2_1_2_C_2800+	0_3_4_3_5_4_C_2800+	0_3_2_5_2_2_2_2800+
000	0	20	52.6704938835789	9.08509002599259e-05	2	0.794111102632395	-0.0528424822660851	0.25873137963369	FALSE	NA	NA	NA	NA	3pop	England_2800-2470BP	0_2_1_4_2_1_2_C_2800+	0_3_4_3_5_4_C_2800+	0_3_3_1_2800+
000	0	20	61.602141296741	4.01233405254947e-06	2	0.799296393260294	0.0394054506151689	0.161298156124537	TRUE	NA	NA	NA	NA	3pop	England_2800-2470BP	0_2_1_4_2_1_2_C_2800+	0_3_4_3_5_4_C_2800+	0_3_3_2_2_2_C_2800+
000	0	20	52.4942917267468	9.64156897310279e-05	2	0.78432464807974	0.0268526271020803	0.188822724818179	TRUE	NA	NA	NA	NA	3pop	England_2800-2470BP	0_2_1_4_2_1_2_C_2800+	0_3_4_3_5_4_C_2800+	0_3_3_3_C_2800+
000	0	20	55.3314665475553	3.66301017510369e-05	2	0.883615418555098	0.271131808074719	-0.154747226629817	FALSE	NA	NA	NA	NA	3pop	England_2800-2470BP	0_2_1_4_2_1_2_C_2800+	0_3_4_3_5_4_C_2800+	0_3_4_1_1_2800+
000	0	20	38.2567414874655	0.0082371795549553	2	4.00356730585179	2.19998981939993	-5.20355712525172	FALSE	NA	NA	NA	NA	3pop	England_2800-2470BP	0_2_1_4_2_1_2_C_2800+	0_3_4_3_5_4_C_2800+	0_3_4_2_2_C_2800+
000	0	20	33.6229702306007	0.0287911803319242	2	0.908901004265252	0.159645408949287	-0.0685464132145388	FALSE	NA	NA	NA	NA	3pop	England_3200-2800BP	0_2_1_4_2_1_2_C_2800+	0_3_1_2800+	0_3_2_2_2800+
000	0	20	36.4012905342838	0.0137920507648346	2	0.874713443355661	0.259092145898697	-0.133805589254358	FALSE	NA	NA	NA	NA	3pop	England_3200-2800BP	0_2_1_4_2_1_2_C_2800+	0_3_1_2800+	0_3_2_4_4_1_2800+
000	0	20	36.4179899938867	0.0137293411286613	2	0.878663632942215	0.108137885278851	0.0131984817789346	TRUE	NA	NA	NA	NA	3pop	England_3200-2800BP	0_2_1_4_2_1_2_C_2800+	0_3_1_2800+	0_3_2_5_2_2_2_2800+
000	0	20	31.6821698081088	0.0468049403656075	2	0.882202999023227	0.311985817132837	-0.194188816156064	FALSE	NA	NA	NA	NA	3pop	England_3200-2800BP	0_2_1_4_2_1_2_C_2800+	0_3_1_2800+	0_3_3_1_2800+
000	0	20	35.6061177727438	0.0171037706337278	2	0.878318928390405	0.166856619951423	-0.0451755483418274	FALSE	NA	NA	NA	NA	3pop	England_3200-2800BP	0_2_1_4_2_1_2_C_2800+	0_3_1_2800+	0_3_3_2_2_2_C_2800+
000	0	20	33.8692376952623	0.0270229676504374	2	0.870887401536814	0.0771234117140998	0.0519891867490865	TRUE	NA	NA	NA	NA	3pop	England_3200-2800BP	0_2_1_4_2_1_2_C_2800+	0_3_1_2800+	0_3_3_3_C_2800+
000	0	20	45.0015105832851	0.00110294892357446	2	0.882179219927348	0.131723387590911	-0.0139026075182594	FALSE	NA	NA	NA	NA	3pop	England_3200-2800BP	0_2_1_4_2_1_2_C_2800+	0_3_1_2800+	0_3_4_1_1_2800+
000	0	20	30.4052532591192	0.06354785114124	2	0.873150248709784	0.123569534619826	0.00328021667038977	TRUE	NA	NA	NA	NA	3pop	England_3200-2800BP	0_2_1_4_2_1_2_C_2800+	0_3_1_2800+	0_3_4_2_2_C_2800+
000	0	20	41.8874901799531	0.00286046250609984	2	0.874864032414789	0.14436369628636	-0.0192277287011487	FALSE	NA	NA	NA	NA	3pop	England_3200-2800BP	0_2_1_4_2_1_2_C_2800+	0_3_1_2800+	0_3_4_3_5_4_C_2800+
000	0	20	33.6229702306006	0.0287911803319247	2	0.908901004265261	-0.0685464132145584	0.159645408949298	FALSE	NA	NA	NA	NA	3pop	England_3200-2800BP	0_2_1_4_2_1_2_C_2800+	0_3_2_2_2800+	0_3_1_2800+
000	0	20	36.3667316816508	0.0139226693910613	2	0.548026178464214	0.702645860253417	-0.25067203871763	FALSE	NA	NA	NA	NA	3pop	England_3200-2800BP	0_2_1_4_2_1_2_C_2800+	0_3_2_2_2800+	0_3_2_4_4_1_2800+
000	0	20	32.4988685209164	0.038264154585305	2	0.841533109679145	0.103262805705895	0.0552040846149599	TRUE	NA	NA	NA	NA	3pop	England_3200-2800BP	0_2_1_4_2_1_2_C_2800+	0_3_2_2_2800+	0_3_2_5_2_2_2_2800+
000	0	20	32.315201455866	0.0400533124945653	2	0.833648769533096	0.104677739165742	0.0616734913011619	TRUE	NA	NA	NA	NA	3pop	England_3200-2800BP	0_2_1_4_2_1_2_C_2800+	0_3_2_2_2800+	0_3_3_1_2800+
000	0	20	35.296883706557	0.0185789092063474	2	0.778971029129754	0.225227258121395	-0.00419828725114911	FALSE	NA	NA	NA	NA	3pop	England_3200-2800BP	0_2_1_4_2_1_2_C_2800+	0_3_2_2_2800+	0_3_3_2_2_2_C_2800+
000	0	20	29.5652285205146	0.0772114950666218	2	0.85508854265575	0.032067587638981	0.112843869705269	TRUE	NA	NA	NA	NA	3pop	England_3200-2800BP	0_2_1_4_2_1_2_C_2800+	0_3_2_2_2800+	0_3_3_3_C_2800+
000	0	20	37.1886719651972	0.0111070300834824	2	0.782425019985341	0.224699717103835	-0.00712473708917548	FALSE	NA	NA	NA	NA	3pop	England_3200-2800BP	0_2_1_4_2_1_2_C_2800+	0_3_2_2_2800+	0_3_4_1_1_2800+
000	0	20	25.0367226628	0.2000297991647	2	0.770437617379189	0.18086410028831	0.0486982823325016	TRUE	NA	NA	NA	NA	3pop	England_3200-2800BP	0_2_1_4_2_1_2_C_2800+	0_3_2_2_2800+	0_3_4_2_2_C_2800+
000	0	20	39.7514378057027	0.00536945766033951	2	0.787127085848734	0.209586436569048	0.00328647758221828	TRUE	NA	NA	NA	NA	3pop	England_3200-2800BP	0_2_1_4_2_1_2_C_2800+	0_3_2_2_2800+	0_3_4_3_5_4_C_2800+
000	0	20	36.4012905342839	0.0137920507648345	2	0.874713443355663	-0.133805589254266	0.259092145898603	FALSE	NA	NA	NA	NA	3pop	England_3200-2800BP	0_2_1_4_2_1_2_C_2800+	0_3_2_4_4_1_2800+	0_3_1_2800+
000	0	20	36.366731681651	0.0139226693910605	2	0.548026178464384	-0.25067203871733	0.702645860252946	FALSE	NA	NA	NA	NA	3pop	England_3200-2800BP	0_2_1_4_2_1_2_C_2800+	0_3_2_4_4_1_2800+	0_3_2_2_2800+
000	0	20	36.9059005899262	0.0120097441076946	2	0.898017948071081	0.0127546381847749	0.089227413744144	TRUE	NA	NA	NA	NA	3pop	England_3200-2800BP	0_2_1_4_2_1_2_C_2800+	0_3_2_4_4_1_2800+	0_3_2_5_2_2_2_2800+
000	0	20	34.853045549953	0.0209010583598678	2	0.8807300412756	-0.0502336293877196	0.169503588112119	FALSE	NA	NA	NA	NA	3pop	England_3200-2800BP	0_2_1_4_2_1_2_C_2800+	0_3_2_4_4_1_2800+	0_3_3_1_2800+
000	0	20	40.3177073922172	0.00455308816842539	2	0.881714470131477	0.00100063410406707	0.117284895764456	TRUE	NA	NA	NA	NA	3pop	England_3200-2800BP	0_2_1_4_2_1_2_C_2800+	0_3_2_4_4_1_2800+	0_3_3_2_2_2_C_2800+
000	0	20	33.9844551174972	0.026230033972128	2	0.867254974473736	-0.0215367102545382	0.154281735780803	FALSE	NA	NA	NA	NA	3pop	England_3200-2800BP	0_2_1_4_2_1_2_C_2800+	0_3_2_4_4_1_2800+	0_3_3_3_C_2800+
000	0	20	45.6654911689402	0.000895691111219075	2	0.903870879932075	0.126035569635642	-0.0299064495677163	FALSE	NA	NA	NA	NA	3pop	England_3200-2800BP	0_2_1_4_2_1_2_C_2800+	0_3_2_4_4_1_2800+	0_3_4_1_1_2800+
000	0	20	32.9074154635	0.0345383983800619	2	0.895053940465542	0.110205287914238	-0.00525922837977994	FALSE	NA	NA	NA	NA	3pop	England_3200-2800BP	0_2_1_4_2_1_2_C_2800+	0_3_2_4_4_1_2800+	0_3_4_2_2_C_2800+
000	0	20	44.4744986986655	0.00129952865125317	2	0.892499040240022	0.134936086836122	-0.0274351270761439	FALSE	NA	NA	NA	NA	3pop	England_3200-2800BP	0_2_1_4_2_1_2_C_2800+	0_3_2_4_4_1_2800+	0_3_4_3_5_4_C_2800+
000	0	20	36.4179899938872	0.0137293411286594	2	0.878663632942216	0.0131984817789364	0.108137885278848	TRUE	NA	NA	NA	NA	3pop	England_3200-2800BP	0_2_1_4_2_1_2_C_2800+	0_3_2_5_2_2_2_2800+	0_3_1_2800+
000	0	20	32.4988685209162	0.0382641545853069	2	0.84153310967916	0.0552040846149787	0.103262805705861	TRUE	NA	NA	NA	NA	3pop	England_3200-2800BP	0_2_1_4_2_1_2_C_2800+	0_3_2_5_2_2_2_2800+	0_3_2_2_2800+
000	0	20	36.9059005899261	0.0120097441076949	2	0.898017948071079	0.0892274137441585	0.0127546381847621	TRUE	NA	NA	NA	NA	3pop	England_3200-2800BP	0_2_1_4_2_1_2_C_2800+	0_3_2_5_2_2_2_2800+	0_3_2_4_4_1_2800+
000	0	20	33.704777720345	0.0281924997839837	2	0.887429155765027	0.0323055689005526	0.0802652753344204	TRUE	NA	NA	NA	NA	3pop	England_3200-2800BP	0_2_1_4_2_1_2_C_2800+	0_3_2_5_2_2_2_2800+	0_3_3_1_2800+
000	0	20	39.2098713037967	0.00627789447550029	2	0.884929000034314	0.0504715543653584	0.0645994456003276	TRUE	NA	NA	NA	NA	3pop	England_3200-2800BP	0_2_1_4_2_1_2_C_2800+	0_3_2_5_2_2_2_2800+	0_3_3_2_2_2_C_2800+
000	0	20	31.6942987193066	0.0466666383063579	2	0.872837166439575	0.0248131435057017	0.102349690054723	TRUE	NA	NA	NA	NA	3pop	England_3200-2800BP	0_2_1_4_2_1_2_C_2800+	0_3_2_5_2_2_2_2800+	0_3_3_3_C_2800+
000	0	20	31.9141882833818	0.0442213112575964	2	0.918904261458608	0.144975137476463	-0.0638793989350712	FALSE	NA	NA	NA	NA	3pop	England_3200-2800BP	0_2_1_4_2_1_2_C_2800+	0_3_2_5_2_2_2_2800+	0_3_4_1_1_2800+
000	0	20	25.0915569304598	0.197950792923517	2	1.04674574468055	0.197626274491564	-0.244372019172112	FALSE	NA	NA	NA	NA	3pop	England_3200-2800BP	0_2_1_4_2_1_2_C_2800+	0_3_2_5_2_2_2_2800+	0_3_4_2_2_C_2800+
000	0	20	27.2674371540032	0.127906138450848	2	0.896916035416156	0.318270173767176	-0.215186209183333	FALSE	NA	NA	NA	NA	3pop	England_3200-2800BP	0_2_1_4_2_1_2_C_2800+	0_3_2_5_2_2_2_2800+	0_3_4_3_5_4_C_2800+
000	0	20	31.682169808109	0.0468049403656049	2	0.882202999023209	-0.194188816155947	0.311985817132738	FALSE	NA	NA	NA	NA	3pop	England_3200-2800BP	0_2_1_4_2_1_2_C_2800+	0_3_3_1_2800+	0_3_1_2800+
000	0	20	32.3152014558659	0.0400533124945657	2	0.833648769533082	0.0616734913011429	0.104677739165775	TRUE	NA	NA	NA	NA	3pop	England_3200-2800BP	0_2_1_4_2_1_2_C_2800+	0_3_3_1_2800+	0_3_2_2_2800+
000	0	20	34.8530455499524	0.020901058359871	2	0.88073004127561	0.169503588112424	-0.0502336293880343	FALSE	NA	NA	NA	NA	3pop	England_3200-2800BP	0_2_1_4_2_1_2_C_2800+	0_3_3_1_2800+	0_3_2_4_4_1_2800+
000	0	20	33.7047777203447	0.0281924997839853	2	0.887429155765024	0.0802652753344231	0.0323055689005529	TRUE	NA	NA	NA	NA	3pop	England_3200-2800BP	0_2_1_4_2_1_2_C_2800+	0_3_3_1_2800+	0_3_2_5_2_2_2_2800+
000	0	20	40.6427343299599	0.00413907816916507	2	0.88099713507293	0.00142160048598634	0.117581264441083	TRUE	NA	NA	NA	NA	3pop	England_3200-2800BP	0_2_1_4_2_1_2_C_2800+	0_3_3_1_2800+	0_3_3_2_2_2_C_2800+
000	0	20	32.2361600067599	0.0408459965696685	2	0.863159130871095	-0.0740378916780632	0.210878760806968	FALSE	NA	NA	NA	NA	3pop	England_3200-2800BP	0_2_1_4_2_1_2_C_2800+	0_3_3_1_2800+	0_3_3_3_C_2800+
000	0	20	38.687913740571	0.007288800749098	2	0.890377091063084	0.130714621807996	-0.0210917128710798	FALSE	NA	NA	NA	NA	3pop	England_3200-2800BP	0_2_1_4_2_1_2_C_2800+	0_3_3_1_2800+	0_3_4_1_1_2800+
000	0	20	26.6497101692867	0.145409882131541	2	0.879189751437844	0.119254978950849	0.00155526961130754	TRUE	NA	NA	NA	NA	3pop	England_3200-2800BP	0_2_1_4_2_1_2_C_2800+	0_3_3_1_2800+	0_3_4_2_2_C_2800+
000	0	20	39.8883747039297	0.00516023902576254	2	0.87879985732974	0.158983377171875	-0.037783234501615	FALSE	NA	NA	NA	NA	3pop	England_3200-2800BP	0_2_1_4_2_1_2_C_2800+	0_3_3_1_2800+	0_3_4_3_5_4_C_2800+
000	0	20	35.6061177727443	0.0171037706337255	2	0.878318928390401	-0.045175548341912	0.166856619951511	FALSE	NA	NA	NA	NA	3pop	England_3200-2800BP	0_2_1_4_2_1_2_C_2800+	0_3_3_2_2_2_C_2800+	0_3_1_2800+
000	0	20	35.2968837065569	0.0185789092063477	2	0.778971029129791	-0.00419828725109901	0.225227258121308	FALSE	NA	NA	NA	NA	3pop	England_3200-2800BP	0_2_1_4_2_1_2_C_2800+	0_3_3_2_2_2_C_2800+	0_3_2_2_2800+
000	0	20	40.3177073922182	0.00455308816842401	2	0.881714470131477	0.117284895764448	0.00100063410407515	TRUE	NA	NA	NA	NA	3pop	England_3200-2800BP	0_2_1_4_2_1_2_C_2800+	0_3_3_2_2_2_C_2800+	0_3_2_4_4_1_2800+
000	0	20	39.2098713037971	0.00627789447549964	2	0.884929000034314	0.0645994456003319	0.0504715543653538	TRUE	NA	NA	NA	NA	3pop	England_3200-2800BP	0_2_1_4_2_1_2_C_2800+	0_3_3_2_2_2_C_2800+	0_3_2_5_2_2_2_2800+
000	0	20	40.6427343299592	0.00413907816916595	2	0.88099713507293	0.117581264441086	0.00142160048598385	TRUE	NA	NA	NA	NA	3pop	England_3200-2800BP	0_2_1_4_2_1_2_C_2800+	0_3_3_2_2_2_C_2800+	0_3_3_1_2800+
000	0	20	30.9784106040987	0.0554761174981923	2	0.828293412211813	-0.560009638150624	0.731716225938812	FALSE	NA	NA	NA	NA	3pop	England_3200-2800BP	0_2_1_4_2_1_2_C_2800+	0_3_3_2_2_2_C_2800+	0_3_3_3_C_2800+
000	0	20	48.9658835474852	0.000310890928845946	2	0.880674754159444	0.120009066826768	-0.000683820986212437	FALSE	NA	NA	NA	NA	3pop	England_3200-2800BP	0_2_1_4_2_1_2_C_2800+	0_3_3_2_2_2_C_2800+	0_3_4_1_1_2800+
000	0	20	32.1748394225193	0.0414705663791031	2	0.832773183291824	0.0920040247458032	0.0752227919623728	TRUE	NA	NA	NA	NA	3pop	England_3200-2800BP	0_2_1_4_2_1_2_C_2800+	0_3_3_2_2_2_C_2800+	0_3_4_2_2_C_2800+
000	0	20	48.1578234381173	0.000404235611515492	2	0.880037259063755	0.108410532455818	0.0115522084804277	TRUE	NA	NA	NA	NA	3pop	England_3200-2800BP	0_2_1_4_2_1_2_C_2800+	0_3_3_2_2_2_C_2800+	0_3_4_3_5_4_C_2800+
000	0	20	33.8692376952613	0.0270229676504446	2	0.870887401536816	0.0519891867490941	0.0771234117140895	TRUE	NA	NA	NA	NA	3pop	England_3200-2800BP	0_2_1_4_2_1_2_C_2800+	0_3_3_3_C_2800+	0_3_1_2800+
000	0	20	29.5652285205144	0.0772114950666245	2	0.855088542655745	0.112843869705263	0.0320675876389922	TRUE	NA	NA	NA	NA	3pop	England_3200-2800BP	0_2_1_4_2_1_2_C_2800+	0_3_3_3_C_2800+	0_3_2_2_2800+
000	0	20	33.9844551174966	0.0262300339721318	2	0.867254974473737	0.154281735780779	-0.0215367102545158	FALSE	NA	NA	NA	NA	3pop	England_3200-2800BP	0_2_1_4_2_1_2_C_2800+	0_3_3_3_C_2800+	0_3_2_4_4_1_2800+
000	0	20	31.6942987193062	0.0466666383063635	2	0.872837166439575	0.102349690054732	0.0248131435056936	TRUE	NA	NA	NA	NA	3pop	England_3200-2800BP	0_2_1_4_2_1_2_C_2800+	0_3_3_3_C_2800+	0_3_2_5_2_2_2_2800+
000	0	20	32.2361600067596	0.0408459965696715	2	0.863159130871081	0.210878760806927	-0.0740378916780077	FALSE	NA	NA	NA	NA	3pop	England_3200-2800BP	0_2_1_4_2_1_2_C_2800+	0_3_3_3_C_2800+	0_3_3_1_2800+
000	0	20	30.9784106040982	0.0554761174981981	2	0.828293412211802	0.731716225937994	-0.560009638149796	FALSE	NA	NA	NA	NA	3pop	England_3200-2800BP	0_2_1_4_2_1_2_C_2800+	0_3_3_3_C_2800+	0_3_3_2_2_2_C_2800+
000	0	20	38.6627254900394	0.00734125757656531	2	0.870280945458258	0.132353766851823	-0.00263471231008094	FALSE	NA	NA	NA	NA	3pop	England_3200-2800BP	0_2_1_4_2_1_2_C_2800+	0_3_3_3_C_2800+	0_3_4_1_1_2800+
000	0	20	24.5307015034115	0.219978152748125	2	0.835059558942967	0.107398296437008	0.0575421446200245	TRUE	NA	NA	NA	NA	3pop	England_3200-2800BP	0_2_1_4_2_1_2_C_2800+	0_3_3_3_C_2800+	0_3_4_2_2_C_2800+
000	0	20	40.8517893397116	0.00389191411897314	2	0.867861904051206	0.134825595326083	-0.00268749937728835	FALSE	NA	NA	NA	NA	3pop	England_3200-2800BP	0_2_1_4_2_1_2_C_2800+	0_3_3_3_C_2800+	0_3_4_3_5_4_C_2800+
000	0	20	45.0015105832846	0.00110294892357465	2	0.882179219927347	-0.0139026075182599	0.131723387590913	FALSE	NA	NA	NA	NA	3pop	England_3200-2800BP	0_2_1_4_2_1_2_C_2800+	0_3_4_1_1_2800+	0_3_1_2800+
000	0	20	37.1886719651971	0.0111070300834827	2	0.782425019985341	-0.00712473708918007	0.224699717103839	FALSE	NA	NA	NA	NA	3pop	England_3200-2800BP	0_2_1_4_2_1_2_C_2800+	0_3_4_1_1_2800+	0_3_2_2_2800+
000	0	20	45.6654911689399	0.000895691111219146	2	0.903870879932072	-0.0299064495677188	0.126035569635647	FALSE	NA	NA	NA	NA	3pop	England_3200-2800BP	0_2_1_4_2_1_2_C_2800+	0_3_4_1_1_2800+	0_3_2_4_4_1_2800+
000	0	20	31.9141882833809	0.044221311257606	2	0.918904261458635	-0.0638793989351095	0.144975137476475	FALSE	NA	NA	NA	NA	3pop	England_3200-2800BP	0_2_1_4_2_1_2_C_2800+	0_3_4_1_1_2800+	0_3_2_5_2_2_2_2800+
000	0	20	38.6879137405706	0.00728880074909881	2	0.890377091063084	-0.0210917128710865	0.130714621808003	FALSE	NA	NA	NA	NA	3pop	England_3200-2800BP	0_2_1_4_2_1_2_C_2800+	0_3_4_1_1_2800+	0_3_3_1_2800+
000	0	20	48.9658835474851	0.000310890928845951	2	0.880674754159444	-0.000683820986213549	0.12000906682677	FALSE	NA	NA	NA	NA	3pop	England_3200-2800BP	0_2_1_4_2_1_2_C_2800+	0_3_4_1_1_2800+	0_3_3_2_2_2_C_2800+
000	0	20	38.6627254900399	0.00734125757656435	2	0.870280945458258	-0.00263471231008503	0.132353766851827	FALSE	NA	NA	NA	NA	3pop	England_3200-2800BP	0_2_1_4_2_1_2_C_2800+	0_3_4_1_1_2800+	0_3_3_3_C_2800+
000	0	20	26.4443028824428	0.151634227432791	2	0.68244802962716	-0.0954953811481685	0.413047351521008	FALSE	NA	NA	NA	NA	3pop	England_3200-2800BP	0_2_1_4_2_1_2_C_2800+	0_3_4_1_1_2800+	0_3_4_2_2_C_2800+
000	0	20	43.6605775691167	0.00167058220254426	2	0.935012881183626	-0.100120978376582	0.165108097192956	FALSE	NA	NA	NA	NA	3pop	England_3200-2800BP	0_2_1_4_2_1_2_C_2800+	0_3_4_1_1_2800+	0_3_4_3_5_4_C_2800+
000	0	20	30.4052532591183	0.0635478511412539	2	0.873150248709783	0.00328021667038714	0.12356953461983	TRUE	NA	NA	NA	NA	3pop	England_3200-2800BP	0_2_1_4_2_1_2_C_2800+	0_3_4_2_2_C_2800+	0_3_1_2800+
000	0	20	25.0367226628001	0.200029799164696	2	0.770437617379182	0.0486982823325297	0.180864100288288	TRUE	NA	NA	NA	NA	3pop	England_3200-2800BP	0_2_1_4_2_1_2_C_2800+	0_3_4_2_2_C_2800+	0_3_2_2_2800+
000	0	20	32.9074154635001	0.0345383983800611	2	0.895053940465544	-0.00525922837977058	0.110205287914227	FALSE	NA	NA	NA	NA	3pop	England_3200-2800BP	0_2_1_4_2_1_2_C_2800+	0_3_4_2_2_C_2800+	0_3_2_4_4_1_2800+
000	0	20	25.0915569304597	0.197950792923521	2	1.04674574468046	-0.244372019171986	0.197626274491527	FALSE	NA	NA	NA	NA	3pop	England_3200-2800BP	0_2_1_4_2_1_2_C_2800+	0_3_4_2_2_C_2800+	0_3_2_5_2_2_2_2800+
000	0	20	26.6497101692865	0.145409882131547	2	0.879189751437873	0.00155526961126368	0.119254978950863	TRUE	NA	NA	NA	NA	3pop	England_3200-2800BP	0_2_1_4_2_1_2_C_2800+	0_3_4_2_2_C_2800+	0_3_3_1_2800+
000	0	20	32.174839422519	0.0414705663791056	2	0.832773183291824	0.0752227919623724	0.0920040247458037	TRUE	NA	NA	NA	NA	3pop	England_3200-2800BP	0_2_1_4_2_1_2_C_2800+	0_3_4_2_2_C_2800+	0_3_3_2_2_2_C_2800+
000	0	20	24.5307015034113	0.219978152748133	2	0.835059558942963	0.0575421446200332	0.107398296437004	TRUE	NA	NA	NA	NA	3pop	England_3200-2800BP	0_2_1_4_2_1_2_C_2800+	0_3_4_2_2_C_2800+	0_3_3_3_C_2800+
000	0	20	26.4443028824426	0.151634227432799	2	0.682448029627169	0.413047351521015	-0.0954953811481832	FALSE	NA	NA	NA	NA	3pop	England_3200-2800BP	0_2_1_4_2_1_2_C_2800+	0_3_4_2_2_C_2800+	0_3_4_1_1_2800+
000	0	20	38.9613965944351	0.00674145961839246	2	-0.62370741132578	2.5057754757692	-0.882068064443421	FALSE	NA	NA	NA	NA	3pop	England_3200-2800BP	0_2_1_4_2_1_2_C_2800+	0_3_4_2_2_C_2800+	0_3_4_3_5_4_C_2800+
000	0	20	41.8874901799536	0.0028604625060994	2	0.874864032414789	-0.0192277287011426	0.144363696286354	FALSE	NA	NA	NA	NA	3pop	England_3200-2800BP	0_2_1_4_2_1_2_C_2800+	0_3_4_3_5_4_C_2800+	0_3_1_2800+
000	0	20	39.7514378057023	0.00536945766034016	2	0.787127085848736	0.00328647758222393	0.20958643656904	TRUE	NA	NA	NA	NA	3pop	England_3200-2800BP	0_2_1_4_2_1_2_C_2800+	0_3_4_3_5_4_C_2800+	0_3_2_2_2800+
000	0	20	44.4744986986646	0.00129952865125353	2	0.892499040240021	-0.0274351270761434	0.134936086836123	FALSE	NA	NA	NA	NA	3pop	England_3200-2800BP	0_2_1_4_2_1_2_C_2800+	0_3_4_3_5_4_C_2800+	0_3_2_4_4_1_2800+
000	0	20	27.267437154003	0.127906138450855	2	0.896916035416046	-0.215186209183065	0.318270173767019	FALSE	NA	NA	NA	NA	3pop	England_3200-2800BP	0_2_1_4_2_1_2_C_2800+	0_3_4_3_5_4_C_2800+	0_3_2_5_2_2_2_2800+
000	0	20	39.8883747039304	0.00516023902576158	2	0.878799857329734	-0.0377832345016033	0.158983377171869	FALSE	NA	NA	NA	NA	3pop	England_3200-2800BP	0_2_1_4_2_1_2_C_2800+	0_3_4_3_5_4_C_2800+	0_3_3_1_2800+
000	0	20	48.1578234381173	0.000404235611515496	2	0.880037259063755	0.0115522084804329	0.108410532455812	TRUE	NA	NA	NA	NA	3pop	England_3200-2800BP	0_2_1_4_2_1_2_C_2800+	0_3_4_3_5_4_C_2800+	0_3_3_2_2_2_C_2800+
000	0	20	40.8517893397137	0.00389191411897067	2	0.867861904051207	-0.00268749937729088	0.134825595326084	FALSE	NA	NA	NA	NA	3pop	England_3200-2800BP	0_2_1_4_2_1_2_C_2800+	0_3_4_3_5_4_C_2800+	0_3_3_3_C_2800+
000	0	20	43.6605775691162	0.0016705822025445	2	0.935012881183578	0.165108097192878	-0.100120978376456	FALSE	NA	NA	NA	NA	3pop	England_3200-2800BP	0_2_1_4_2_1_2_C_2800+	0_3_4_3_5_4_C_2800+	0_3_4_1_1_2800+
000	0	20	38.9613965944354	0.0067414596183917	2	-0.62370741131912	-0.882068064437934	2.50577547575705	FALSE	NA	NA	NA	NA	3pop	England_3200-2800BP	0_2_1_4_2_1_2_C_2800+	0_3_4_3_5_4_C_2800+	0_3_4_2_2_C_2800+
000	0	20	37.0869793541244	0.0114241397584597	2	1.02492451619064	0.213834874417137	-0.238759390607772	FALSE	NA	NA	NA	NA	3pop	England_4000-3200BP	0_2_1_4_2_1_2_C_2800+	0_3_1_2800+	0_3_2_2_2800+
000	0	20	41.5300942063249	0.00318283707582327	2	0.910969357837183	0.197202151857408	-0.108171509694591	FALSE	NA	NA	NA	NA	3pop	England_4000-3200BP	0_2_1_4_2_1_2_C_2800+	0_3_1_2800+	0_3_2_4_4_1_2800+
000	0	20	40.9555979585086	0.00377444514324928	2	0.914881111494766	0.0978052758985212	-0.0126863873932873	FALSE	NA	NA	NA	NA	3pop	England_4000-3200BP	0_2_1_4_2_1_2_C_2800+	0_3_1_2800+	0_3_2_5_2_2_2_2800+
000	0	20	38.7152185564354	0.00723233362130252	2	0.915023248835032	0.129675765800033	-0.0446990146350652	FALSE	NA	NA	NA	NA	3pop	England_4000-3200BP	0_2_1_4_2_1_2_C_2800+	0_3_1_2800+	0_3_3_1_2800+
000	0	20	39.2375456150083	0.0062281628605285	2	0.912435644221441	0.0488537434421246	0.0387106123364341	TRUE	NA	NA	NA	NA	3pop	England_4000-3200BP	0_2_1_4_2_1_2_C_2800+	0_3_1_2800+	0_3_3_2_2_2_C_2800+
000	0	20	35.5709614401316	0.017265869545314	2	0.897162941753733	-0.0747837074610322	0.177620765707299	FALSE	NA	NA	NA	NA	3pop	England_4000-3200BP	0_2_1_4_2_1_2_C_2800+	0_3_1_2800+	0_3_3_3_C_2800+
000	0	20	49.2666783511593	0.000281788457193221	2	0.921869591748364	0.0975458771198989	-0.0194154688682632	FALSE	NA	NA	NA	NA	3pop	England_4000-3200BP	0_2_1_4_2_1_2_C_2800+	0_3_1_2800+	0_3_4_1_1_2800+
000	0	20	33.0270969451942	0.0335104491157981	2	0.951563094092909	0.113510918293136	-0.0650740123860442	FALSE	NA	NA	NA	NA	3pop	England_4000-3200BP	0_2_1_4_2_1_2_C_2800+	0_3_1_2800+	0_3_4_2_2_C_2800+
000	0	20	45.9658394557493	0.000814765452371578	2	0.911856462032299	0.116230398926116	-0.0280868609584153	FALSE	NA	NA	NA	NA	3pop	England_4000-3200BP	0_2_1_4_2_1_2_C_2800+	0_3_1_2800+	0_3_4_3_5_4_C_2800+
000	0	20	37.0869793541241	0.0114241397584607	2	1.02492451619076	-0.238759390608036	0.213834874417275	FALSE	NA	NA	NA	NA	3pop	England_4000-3200BP	0_2_1_4_2_1_2_C_2800+	0_3_2_2_2800+	0_3_1_2800+
000	0	20	38.5362485256329	0.0076100574101652	2	0.787688593931748	0.273533734702008	-0.0612223286337555	FALSE	NA	NA	NA	NA	3pop	England_4000-3200BP	0_2_1_4_2_1_2_C_2800+	0_3_2_2_2800+	0_3_2_4_4_1_2800+
000	0	20	34.7597072345114	0.0214220439317694	2	0.880586737157987	0.0904900201694442	0.028923242672569	TRUE	NA	NA	NA	NA	3pop	England_4000-3200BP	0_2_1_4_2_1_2_C_2800+	0_3_2_2_2800+	0_3_2_5_2_2_2_2800+
000	0	20	32.3746643170408	0.0394660547367117	2	0.902035409131984	0.0286668337793951	0.0692977570886209	TRUE	NA	NA	NA	NA	3pop	England_4000-3200BP	0_2_1_4_2_1_2_C_2800+	0_3_2_2_2800+	0_3_3_1_2800+
000	0	20	36.5080646629194	0.0133956252836855	2	0.908536393989427	0.0112385439667648	0.0802250620438082	TRUE	NA	NA	NA	NA	3pop	England_4000-3200BP	0_2_1_4_2_1_2_C_2800+	0_3_2_2_2800+	0_3_3_2_2_2_C_2800+
000	0	20	29.2562235268038	0.0828354683180719	2	0.917339873123075	-0.0301696976161618	0.112829824493086	FALSE	NA	NA	NA	NA	3pop	England_4000-3200BP	0_2_1_4_2_1_2_C_2800+	0_3_2_2_2800+	0_3_3_3_C_2800+
000	0	20	38.7361283258447	0.00718936964767117	2	0.849342865472984	0.162250135438965	-0.0115930009119483	FALSE	NA	NA	NA	NA	3pop	England_4000-3200BP	0_2_1_4_2_1_2_C_2800+	0_3_2_2_2800+	0_3_4_1_1_2800+
000	0	20	26.3553581768	0.154393653591067	2	0.855255468098913	0.16570070072701	-0.0209561688259222	FALSE	NA	NA	NA	NA	3pop	England_4000-3200BP	0_2_1_4_2_1_2_C_2800+	0_3_2_2_2800+	0_3_4_2_2_C_2800+
000	0	20	40.9239253774015	0.00380992430039773	2	0.846715650754126	0.156665956406819	-0.00338160716094481	FALSE	NA	NA	NA	NA	3pop	England_4000-3200BP	0_2_1_4_2_1_2_C_2800+	0_3_2_2_2800+	0_3_4_3_5_4_C_2800+
000	0	20	41.5300942063233	0.00318283707582475	2	0.910969357837187	-0.108171509694571	0.197202151857384	FALSE	NA	NA	NA	NA	3pop	England_4000-3200BP	0_2_1_4_2_1_2_C_2800+	0_3_2_4_4_1_2800+	0_3_1_2800+
000	0	20	38.536248525633	0.00761005741016487	2	0.787688593931741	-0.0612223286337703	0.27353373470203	FALSE	NA	NA	NA	NA	3pop	England_4000-3200BP	0_2_1_4_2_1_2_C_2800+	0_3_2_4_4_1_2800+	0_3_2_2_2800+
000	0	20	38.9187271214056	0.00682423462324236	2	0.926057007817397	0.050093221707502	0.0238497704751013	TRUE	NA	NA	NA	NA	3pop	England_4000-3200BP	0_2_1_4_2_1_2_C_2800+	0_3_2_4_4_1_2800+	0_3_2_5_2_2_2_2800+
000	0	20	35.4301431989067	0.0179294356048254	2	0.91271736972979	-0.0668250525598335	0.154107682830044	FALSE	NA	NA	NA	NA	3pop	England_4000-3200BP	0_2_1_4_2_1_2_C_2800+	0_3_2_4_4_1_2800+	0_3_3_1_2800+
000	0	20	41.6192633307656	0.00309931608038631	2	0.914097224165054	-0.0166710374948772	0.102573813329823	FALSE	NA	NA	NA	NA	3pop	England_4000-3200BP	0_2_1_4_2_1_2_C_2800+	0_3_2_4_4_1_2800+	0_3_3_2_2_2_C_2800+
000	0	20	34.6775507596841	0.0218904187980035	2	0.90110238901698	-0.0430290591591916	0.141926670142212	FALSE	NA	NA	NA	NA	3pop	England_4000-3200BP	0_2_1_4_2_1_2_C_2800+	0_3_2_4_4_1_2800+	0_3_3_3_C_2800+
000	0	20	46.0380963466958	0.000796374173971074	2	0.935324134111007	0.0953592151311944	-0.0306833492422016	FALSE	NA	NA	NA	NA	3pop	England_4000-3200BP	0_2_1_4_2_1_2_C_2800+	0_3_2_4_4_1_2800+	0_3_4_1_1_2800+
000	0	20	31.6861446087322	0.0467595770817042	2	0.983678018067696	0.117333216313199	-0.101011234380896	FALSE	NA	NA	NA	NA	3pop	England_4000-3200BP	0_2_1_4_2_1_2_C_2800+	0_3_2_4_4_1_2800+	0_3_4_2_2_C_2800+
000	0	20	43.8246559642774	0.00158843692649238	2	0.922322765019953	0.115874908430724	-0.0381976734506767	FALSE	NA	NA	NA	NA	3pop	England_4000-3200BP	0_2_1_4_2_1_2_C_2800+	0_3_2_4_4_1_2800+	0_3_4_3_5_4_C_2800+
000	0	20	40.9555979585097	0.00377444514324804	2	0.914881111494763	-0.0126863873932913	0.0978052758985283	FALSE	NA	NA	NA	NA	3pop	England_4000-3200BP	0_2_1_4_2_1_2_C_2800+	0_3_2_5_2_2_2_2800+	0_3_1_2800+
000	0	20	34.7597072345115	0.0214220439317688	2	0.880586737157996	0.02892324267258	0.0904900201694241	TRUE	NA	NA	NA	NA	3pop	England_4000-3200BP	0_2_1_4_2_1_2_C_2800+	0_3_2_5_2_2_2_2800+	0_3_2_2_2800+
000	0	20	38.9187271214055	0.00682423462324252	2	0.926057007817394	0.0238497704750909	0.0500932217075147	TRUE	NA	NA	NA	NA	3pop	England_4000-3200BP	0_2_1_4_2_1_2_C_2800+	0_3_2_5_2_2_2_2800+	0_3_2_4_4_1_2800+
000	0	20	33.4911482928644	0.0297801234322551	2	0.913036264824978	-0.0406014596833869	0.127565194858409	FALSE	NA	NA	NA	NA	3pop	England_4000-3200BP	0_2_1_4_2_1_2_C_2800+	0_3_2_5_2_2_2_2800+	0_3_3_1_2800+
000	0	20	41.3580773738209	0.00335003934919577	2	0.916612674700722	0.00981304892791128	0.0735742763713671	TRUE	NA	NA	NA	NA	3pop	England_4000-3200BP	0_2_1_4_2_1_2_C_2800+	0_3_2_5_2_2_2_2800+	0_3_3_2_2_2_C_2800+
000	0	20	32.5866603993058	0.0374344650742367	2	0.90508520602837	-0.0132034253960893	0.10811821936772	FALSE	NA	NA	NA	NA	3pop	England_4000-3200BP	0_2_1_4_2_1_2_C_2800+	0_3_2_5_2_2_2_2800+	0_3_3_3_C_2800+
000	0	20	34.8915087431958	0.0206897640917212	2	0.949867803016713	0.10786023927726	-0.0577280422939734	FALSE	NA	NA	NA	NA	3pop	England_4000-3200BP	0_2_1_4_2_1_2_C_2800+	0_3_2_5_2_2_2_2800+	0_3_4_1_1_2800+
000	0	20	23.923578670954	0.245746356956366	2	1.11791465027821	0.189916790497681	-0.307831440775895	FALSE	NA	NA	NA	NA	3pop	England_4000-3200BP	0_2_1_4_2_1_2_C_2800+	0_3_2_5_2_2_2_2800+	0_3_4_2_2_C_2800+
000	0	20	29.0494800598705	0.0867896533137351	2	0.927764200164292	0.292820814624699	-0.220585014788991	FALSE	NA	NA	NA	NA	3pop	England_4000-3200BP	0_2_1_4_2_1_2_C_2800+	0_3_2_5_2_2_2_2800+	0_3_4_3_5_4_C_2800+
000	0	20	38.7152185564361	0.00723233362130098	2	0.915023248835036	-0.0446990146350474	0.129675765800012	FALSE	NA	NA	NA	NA	3pop	England_4000-3200BP	0_2_1_4_2_1_2_C_2800+	0_3_3_1_2800+	0_3_1_2800+
000	0	20	32.3746643170408	0.0394660547367123	2	0.90203540913198	0.069297757088616	0.028666833779404	TRUE	NA	NA	NA	NA	3pop	England_4000-3200BP	0_2_1_4_2_1_2_C_2800+	0_3_3_1_2800+	0_3_2_2_2800+
000	0	20	35.4301431989072	0.0179294356048231	2	0.912717369729789	0.15410768283	-0.0668250525597887	FALSE	NA	NA	NA	NA	3pop	England_4000-3200BP	0_2_1_4_2_1_2_C_2800+	0_3_3_1_2800+	0_3_2_4_4_1_2800+
000	0	20	33.4911482928644	0.0297801234322553	2	0.91303626482498	0.127565194858393	-0.0406014596833725	FALSE	NA	NA	NA	NA	3pop	England_4000-3200BP	0_2_1_4_2_1_2_C_2800+	0_3_3_1_2800+	0_3_2_5_2_2_2_2800+
000	0	20	40.9756704599861	0.003752122699082	2	0.914425458810133	-0.0153992237084593	0.100973764898327	FALSE	NA	NA	NA	NA	3pop	England_4000-3200BP	0_2_1_4_2_1_2_C_2800+	0_3_3_1_2800+	0_3_3_2_2_2_C_2800+
000	0	20	30.375222045956	0.0639975906226285	2	0.895020512566674	-0.149046866288166	0.254026353721492	FALSE	NA	NA	NA	NA	3pop	England_4000-3200BP	0_2_1_4_2_1_2_C_2800+	0_3_3_1_2800+	0_3_3_3_C_2800+
000	0	20	37.0454810251717	0.0115559489283089	2	0.925775627215346	0.10032866107794	-0.0261042882932855	FALSE	NA	NA	NA	NA	3pop	England_4000-3200BP	0_2_1_4_2_1_2_C_2800+	0_3_3_1_2800+	0_3_4_1_1_2800+
000	0	20	23.9700503620347	0.24370287631785	2	0.968472854413232	0.126039011627564	-0.094511866040796	FALSE	NA	NA	NA	NA	3pop	England_4000-3200BP	0_2_1_4_2_1_2_C_2800+	0_3_3_1_2800+	0_3_4_2_2_C_2800+
000	0	20	37.6938459115617	0.00964973524484698	2	0.910467485972409	0.14551906678831	-0.0559865527607187	FALSE	NA	NA	NA	NA	3pop	England_4000-3200BP	0_2_1_4_2_1_2_C_2800+	0_3_3_1_2800+	0_3_4_3_5_4_C_2800+
000	0	20	39.2375456150081	0.0062281628605288	2	0.912435644221438	0.0387106123364972	0.0488537434420646	TRUE	NA	NA	NA	NA	3pop	England_4000-3200BP	0_2_1_4_2_1_2_C_2800+	0_3_3_2_2_2_C_2800+	0_3_1_2800+
000	0	20	36.5080646629191	0.0133956252836867	2	0.908536393989428	0.0802250620437875	0.0112385439667848	TRUE	NA	NA	NA	NA	3pop	England_4000-3200BP	0_2_1_4_2_1_2_C_2800+	0_3_3_2_2_2_C_2800+	0_3_2_2_2800+
000	0	20	41.6192633307647	0.00309931608038716	2	0.914097224165056	0.102573813329777	-0.0166710374948329	FALSE	NA	NA	NA	NA	3pop	England_4000-3200BP	0_2_1_4_2_1_2_C_2800+	0_3_3_2_2_2_C_2800+	0_3_2_4_4_1_2800+
000	0	20	41.3580773738218	0.00335003934919485	2	0.916612674700723	0.0735742763713644	0.00981304892791273	TRUE	NA	NA	NA	NA	3pop	England_4000-3200BP	0_2_1_4_2_1_2_C_2800+	0_3_3_2_2_2_C_2800+	0_3_2_5_2_2_2_2800+
000	0	20	40.9756704599862	0.0037521226990819	2	0.914425458810133	0.10097376489832	-0.0153992237084533	FALSE	NA	NA	NA	NA	3pop	England_4000-3200BP	0_2_1_4_2_1_2_C_2800+	0_3_3_2_2_2_C_2800+	0_3_3_1_2800+
000	0	20	25.9188521049633	0.168508706243822	2	0.867640397180878	-0.555602585840151	0.687962188659273	FALSE	NA	NA	NA	NA	3pop	England_4000-3200BP	0_2_1_4_2_1_2_C_2800+	0_3_3_2_2_2_C_2800+	0_3_3_3_C_2800+
000	0	20	49.0329130723713	0.000304163586099082	2	0.917768026076464	0.0901879196378884	-0.00795594571435219	FALSE	NA	NA	NA	NA	3pop	England_4000-3200BP	0_2_1_4_2_1_2_C_2800+	0_3_3_2_2_2_C_2800+	0_3_4_1_1_2800+
000	0	20	32.5315590146232	0.0379533053148697	2	0.919679714460246	0.0927813582006471	-0.0124610726608928	FALSE	NA	NA	NA	NA	3pop	England_4000-3200BP	0_2_1_4_2_1_2_C_2800+	0_3_3_2_2_2_C_2800+	0_3_4_2_2_C_2800+
000	0	20	48.5456012434026	0.00035647792304526	2	0.913228325777957	0.0928057184636148	-0.00603404424157139	FALSE	NA	NA	NA	NA	3pop	England_4000-3200BP	0_2_1_4_2_1_2_C_2800+	0_3_3_2_2_2_C_2800+	0_3_4_3_5_4_C_2800+
000	0	20	35.5709614401316	0.0172658695453143	2	0.897162941753737	0.1776207657073	-0.0747837074610376	FALSE	NA	NA	NA	NA	3pop	England_4000-3200BP	0_2_1_4_2_1_2_C_2800+	0_3_3_3_C_2800+	0_3_1_2800+
000	0	20	29.2562235268035	0.0828354683180776	2	0.917339873123074	0.112829824493084	-0.0301696976161581	FALSE	NA	NA	NA	NA	3pop	England_4000-3200BP	0_2_1_4_2_1_2_C_2800+	0_3_3_3_C_2800+	0_3_2_2_2800+
000	0	20	34.677550759684	0.0218904187980043	2	0.901102389016979	0.141926670142212	-0.0430290591591916	FALSE	NA	NA	NA	NA	3pop	England_4000-3200BP	0_2_1_4_2_1_2_C_2800+	0_3_3_3_C_2800+	0_3_2_4_4_1_2800+
000	0	20	32.5866603993058	0.0374344650742367	2	0.90508520602837	0.108118219367716	-0.0132034253960858	FALSE	NA	NA	NA	NA	3pop	England_4000-3200BP	0_2_1_4_2_1_2_C_2800+	0_3_3_3_C_2800+	0_3_2_5_2_2_2_2800+
000	0	20	30.3752220459554	0.0639975906226373	2	0.895020512566673	0.254026353721489	-0.149046866288162	FALSE	NA	NA	NA	NA	3pop	England_4000-3200BP	0_2_1_4_2_1_2_C_2800+	0_3_3_3_C_2800+	0_3_3_1_2800+
000	0	20	25.9188521049625	0.16850870624385	2	0.867640397180884	0.687962188659996	-0.555602585840881	FALSE	NA	NA	NA	NA	3pop	England_4000-3200BP	0_2_1_4_2_1_2_C_2800+	0_3_3_3_C_2800+	0_3_3_2_2_2_C_2800+
000	0	20	38.2469881145143	0.00825991369641287	2	0.911135928009001	0.101542037014944	-0.0126779650239452	FALSE	NA	NA	NA	NA	3pop	England_4000-3200BP	0_2_1_4_2_1_2_C_2800+	0_3_3_3_C_2800+	0_3_4_1_1_2800+
000	0	20	24.3690979582916	0.226640917425378	2	0.917262662516235	0.103643851384467	-0.0209065139007025	FALSE	NA	NA	NA	NA	3pop	England_4000-3200BP	0_2_1_4_2_1_2_C_2800+	0_3_3_3_C_2800+	0_3_4_2_2_C_2800+
000	0	20	40.2328737795896	0.00466742709803839	2	0.902749247674539	0.118765801857539	-0.0215150495320771	FALSE	NA	NA	NA	NA	3pop	England_4000-3200BP	0_2_1_4_2_1_2_C_2800+	0_3_3_3_C_2800+	0_3_4_3_5_4_C_2800+
000	0	20	49.2666783511593	0.00028178845719322	2	0.921869591748364	-0.0194154688682675	0.097545877119903	FALSE	NA	NA	NA	NA	3pop	England_4000-3200BP	0_2_1_4_2_1_2_C_2800+	0_3_4_1_1_2800+	0_3_1_2800+
000	0	20	38.7361283258446	0.00718936964767128	2	0.849342865472984	-0.0115930009119491	0.162250135438966	FALSE	NA	NA	NA	NA	3pop	England_4000-3200BP	0_2_1_4_2_1_2_C_2800+	0_3_4_1_1_2800+	0_3_2_2_2800+
000	0	20	46.0380963466947	0.000796374173971335	2	0.93532413411101	-0.030683349242204	0.0953592151311938	FALSE	NA	NA	NA	NA	3pop	England_4000-3200BP	0_2_1_4_2_1_2_C_2800+	0_3_4_1_1_2800+	0_3_2_4_4_1_2800+
000	0	20	34.8915087431957	0.0206897640917218	2	0.949867803016714	-0.0577280422939805	0.107860239277266	FALSE	NA	NA	NA	NA	3pop	England_4000-3200BP	0_2_1_4_2_1_2_C_2800+	0_3_4_1_1_2800+	0_3_2_5_2_2_2_2800+
000	0	20	37.0454810251718	0.0115559489283085	2	0.925775627215342	-0.0261042882932852	0.100328661077943	FALSE	NA	NA	NA	NA	3pop	England_4000-3200BP	0_2_1_4_2_1_2_C_2800+	0_3_4_1_1_2800+	0_3_3_1_2800+
000	0	20	49.0329130723712	0.000304163586099087	2	0.917768026076464	-0.00795594571435267	0.0901879196378884	FALSE	NA	NA	NA	NA	3pop	England_4000-3200BP	0_2_1_4_2_1_2_C_2800+	0_3_4_1_1_2800+	0_3_3_2_2_2_C_2800+
000	0	20	38.2469881145141	0.0082599136964134	2	0.911135928009	-0.0126779650239438	0.101542037014944	FALSE	NA	NA	NA	NA	3pop	England_4000-3200BP	0_2_1_4_2_1_2_C_2800+	0_3_4_1_1_2800+	0_3_3_3_C_2800+
000	0	20	30.1076163961767	0.0681285544114622	2	0.775850474816294	-0.0798745811667093	0.304024106350416	FALSE	NA	NA	NA	NA	3pop	England_4000-3200BP	0_2_1_4_2_1_2_C_2800+	0_3_4_1_1_2800+	0_3_4_2_2_C_2800+
000	0	20	43.0431123614281	0.00201767120179734	2	0.960392359494724	-0.082776011431195	0.122383651936471	FALSE	NA	NA	NA	NA	3pop	England_4000-3200BP	0_2_1_4_2_1_2_C_2800+	0_3_4_1_1_2800+	0_3_4_3_5_4_C_2800+
000	0	20	33.0270969451953	0.033510449115789	2	0.951563094092904	-0.0650740123860387	0.113510918293134	FALSE	NA	NA	NA	NA	3pop	England_4000-3200BP	0_2_1_4_2_1_2_C_2800+	0_3_4_2_2_C_2800+	0_3_1_2800+
000	0	20	26.3553581768	0.154393653591065	2	0.855255468098908	-0.0209561688259204	0.165700700727012	FALSE	NA	NA	NA	NA	3pop	England_4000-3200BP	0_2_1_4_2_1_2_C_2800+	0_3_4_2_2_C_2800+	0_3_2_2_2800+
000	0	20	31.6861446087327	0.0467595770816991	2	0.983678018067705	-0.101011234380912	0.117333216313207	FALSE	NA	NA	NA	NA	3pop	England_4000-3200BP	0_2_1_4_2_1_2_C_2800+	0_3_4_2_2_C_2800+	0_3_2_4_4_1_2800+
000	0	20	23.923578670954	0.245746356956368	2	1.11791465027831	-0.307831440776063	0.189916790497756	FALSE	NA	NA	NA	NA	3pop	England_4000-3200BP	0_2_1_4_2_1_2_C_2800+	0_3_4_2_2_C_2800+	0_3_2_5_2_2_2_2800+
000	0	20	23.970050362035	0.243702876317833	2	0.968472854413217	-0.0945118660407738	0.126039011627557	FALSE	NA	NA	NA	NA	3pop	England_4000-3200BP	0_2_1_4_2_1_2_C_2800+	0_3_4_2_2_C_2800+	0_3_3_1_2800+
000	0	20	32.5315590146228	0.0379533053148733	2	0.919679714460244	-0.012461072660893	0.0927813582006495	FALSE	NA	NA	NA	NA	3pop	England_4000-3200BP	0_2_1_4_2_1_2_C_2800+	0_3_4_2_2_C_2800+	0_3_3_2_2_2_C_2800+
000	0	20	24.3690979582913	0.226640917425389	2	0.917262662516233	-0.0209065139007035	0.103643851384471	FALSE	NA	NA	NA	NA	3pop	England_4000-3200BP	0_2_1_4_2_1_2_C_2800+	0_3_4_2_2_C_2800+	0_3_3_3_C_2800+
000	0	20	30.1076163961763	0.0681285544114682	2	0.77585047481629	0.304024106350398	-0.0798745811666881	FALSE	NA	NA	NA	NA	3pop	England_4000-3200BP	0_2_1_4_2_1_2_C_2800+	0_3_4_2_2_C_2800+	0_3_4_1_1_2800+
000	0	20	36.1800823347509	0.0146481470747254	2	1.73098514307462	-1.30357480142134	0.572589658346721	FALSE	NA	NA	NA	NA	3pop	England_4000-3200BP	0_2_1_4_2_1_2_C_2800+	0_3_4_2_2_C_2800+	0_3_4_3_5_4_C_2800+
000	0	20	45.9658394557501	0.000814765452371371	2	0.911856462032298	-0.0280868609584133	0.116230398926115	FALSE	NA	NA	NA	NA	3pop	England_4000-3200BP	0_2_1_4_2_1_2_C_2800+	0_3_4_3_5_4_C_2800+	0_3_1_2800+
000	0	20	40.9239253774011	0.00380992430039823	2	0.846715650754128	-0.00338160716093682	0.156665956406808	FALSE	NA	NA	NA	NA	3pop	England_4000-3200BP	0_2_1_4_2_1_2_C_2800+	0_3_4_3_5_4_C_2800+	0_3_2_2_2800+
000	0	20	43.8246559642782	0.00158843692649202	2	0.922322765019953	-0.0381976734506822	0.11587490843073	FALSE	NA	NA	NA	NA	3pop	England_4000-3200BP	0_2_1_4_2_1_2_C_2800+	0_3_4_3_5_4_C_2800+	0_3_2_4_4_1_2800+
000	0	20	29.0494800598703	0.0867896533137389	2	0.927764200164303	-0.220585014789018	0.292820814624716	FALSE	NA	NA	NA	NA	3pop	England_4000-3200BP	0_2_1_4_2_1_2_C_2800+	0_3_4_3_5_4_C_2800+	0_3_2_5_2_2_2_2800+
000	0	20	37.6938459115619	0.00964973524484623	2	0.91046748597239	-0.0559865527606505	0.14551906678826	FALSE	NA	NA	NA	NA	3pop	England_4000-3200BP	0_2_1_4_2_1_2_C_2800+	0_3_4_3_5_4_C_2800+	0_3_3_1_2800+
000	0	20	48.5456012434033	0.000356477923045175	2	0.913228325777946	-0.0060340442415509	0.0928057184636048	FALSE	NA	NA	NA	NA	3pop	England_4000-3200BP	0_2_1_4_2_1_2_C_2800+	0_3_4_3_5_4_C_2800+	0_3_3_2_2_2_C_2800+
000	0	20	40.23287377959	0.0046674270980378	2	0.902749247674538	-0.0215150495320753	0.118765801857538	FALSE	NA	NA	NA	NA	3pop	England_4000-3200BP	0_2_1_4_2_1_2_C_2800+	0_3_4_3_5_4_C_2800+	0_3_3_3_C_2800+
000	0	20	43.043112361428	0.00201767120179741	2	0.960392359494728	0.122383651936459	-0.0827760114311869	FALSE	NA	NA	NA	NA	3pop	England_4000-3200BP	0_2_1_4_2_1_2_C_2800+	0_3_4_3_5_4_C_2800+	0_3_4_1_1_2800+
000	0	20	36.1800823347518	0.0146481470747218	2	1.73098514307606	0.572589658347393	-1.30357480142345	FALSE	NA	NA	NA	NA	3pop	England_4000-3200BP	0_2_1_4_2_1_2_C_2800+	0_3_4_3_5_4_C_2800+	0_3_4_2_2_C_2800+
000	0	20	29.1695644378692	0.0844738935076474	2	0.861126669955707	-0.155287845307806	0.294161175352099	FALSE	NA	NA	NA	NA	3pop	England_4800-4000BP	0_2_1_4_2_1_2_C_2800+	0_3_1_2800+	0_3_2_2_2800+
000	0	20	36.9991070711508	0.0117049174050273	2	0.999313744039948	0.0587368751228874	-0.0580506191628359	FALSE	NA	NA	NA	NA	3pop	England_4800-4000BP	0_2_1_4_2_1_2_C_2800+	0_3_1_2800+	0_3_2_4_4_1_2800+
000	0	20	34.0429967070274	0.0258352989968577	2	0.998648555302058	0.0367445709210105	-0.0353931262230683	FALSE	NA	NA	NA	NA	3pop	England_4800-4000BP	0_2_1_4_2_1_2_C_2800+	0_3_1_2800+	0_3_2_5_2_2_2_2800+
000	0	20	28.8587291517382	0.0905785035425558	2	1.00410751255689	0.220536598103441	-0.224644110660334	FALSE	NA	NA	NA	NA	3pop	England_4800-4000BP	0_2_1_4_2_1_2_C_2800+	0_3_1_2800+	0_3_3_1_2800+
000	0	20	32.5414727026661	0.0378594849560252	2	1.00373212715845	0.0866078510577807	-0.0903399782162296	FALSE	NA	NA	NA	NA	3pop	England_4800-4000BP	0_2_1_4_2_1_2_C_2800+	0_3_1_2800+	0_3_3_2_2_2_C_2800+
000	0	20	32.4834407975528	0.0384116439653285	2	1.00029753230718	0.0175729940677615	-0.017870526374939	FALSE	NA	NA	NA	NA	3pop	England_4800-4000BP	0_2_1_4_2_1_2_C_2800+	0_3_1_2800+	0_3_3_3_C_2800+
000	0	20	42.7127181810315	0.0022306850859306	2	1.00746243330747	0.0104051281368842	-0.0178675614443539	FALSE	NA	NA	NA	NA	3pop	England_4800-4000BP	0_2_1_4_2_1_2_C_2800+	0_3_1_2800+	0_3_4_1_1_2800+
000	0	20	30.1336820622654	0.0677162962190134	2	1.0117132694223	0.0128469067272162	-0.0245601761495133	FALSE	NA	NA	NA	NA	3pop	England_4800-4000BP	0_2_1_4_2_1_2_C_2800+	0_3_1_2800+	0_3_4_2_2_C_2800+
000	0	20	41.1412835833721	0.003572666376531	2	0.998668958911556	0.0278063168476587	-0.0264752757592153	FALSE	NA	NA	NA	NA	3pop	England_4800-4000BP	0_2_1_4_2_1_2_C_2800+	0_3_1_2800+	0_3_4_3_5_4_C_2800+
000	0	20	29.1695644378693	0.084473893507644	2	0.861126669955767	0.294161175351947	-0.155287845307714	FALSE	NA	NA	NA	NA	3pop	England_4800-4000BP	0_2_1_4_2_1_2_C_2800+	0_3_2_2_2800+	0_3_1_2800+
000	0	20	29.0587363724097	0.0866092586980411	2	0.861191548612444	0.296233037194717	-0.157424585807161	FALSE	NA	NA	NA	NA	3pop	England_4800-4000BP	0_2_1_4_2_1_2_C_2800+	0_3_2_2_2800+	0_3_2_4_4_1_2800+
000	0	20	24.789626316365	0.209598282510086	2	0.987352200099339	0.0379659445511317	-0.0253181446504705	FALSE	NA	NA	NA	NA	3pop	England_4800-4000BP	0_2_1_4_2_1_2_C_2800+	0_3_2_2_2800+	0_3_2_5_2_2_2_2800+
000	0	20	24.6162542798896	0.216508322493631	2	0.968953359221535	0.0845786276845355	-0.0535319869060703	FALSE	NA	NA	NA	NA	3pop	England_4800-4000BP	0_2_1_4_2_1_2_C_2800+	0_3_2_2_2800+	0_3_3_1_2800+
000	0	20	29.3236253347863	0.0815798757668383	2	0.931939342537668	0.170890150976587	-0.102829493514255	FALSE	NA	NA	NA	NA	3pop	England_4800-4000BP	0_2_1_4_2_1_2_C_2800+	0_3_2_2_2800+	0_3_3_2_2_2_C_2800+
000	0	20	26.2391198838649	0.158058937515279	2	1.00270385180927	0.00328085007175463	-0.00598470188102247	FALSE	NA	NA	NA	NA	3pop	England_4800-4000BP	0_2_1_4_2_1_2_C_2800+	0_3_2_2_2800+	0_3_3_3_C_2800+
000	0	20	28.976188188806	0.0882292796877002	2	1.0086052996984	0.00771270779245321	-0.0163180074908556	FALSE	NA	NA	NA	NA	3pop	England_4800-4000BP	0_2_1_4_2_1_2_C_2800+	0_3_2_2_2800+	0_3_4_1_1_2800+
000	0	20	19.6199456151937	0.481918167655486	2	1.01046923059024	0.0212266324040872	-0.031695862994323	FALSE	NA	NA	NA	NA	3pop	England_4800-4000BP	0_2_1_4_2_1_2_C_2800+	0_3_2_2_2800+	0_3_4_2_2_C_2800+
000	0	20	32.186338397542	0.0413528014350969	2	0.985301371079046	0.0414561571426137	-0.0267575282216595	FALSE	NA	NA	NA	NA	3pop	England_4800-4000BP	0_2_1_4_2_1_2_C_2800+	0_3_2_2_2800+	0_3_4_3_5_4_C_2800+
000	0	20	36.9991070711516	0.0117049174050247	2	0.999313744039948	-0.0580506191628374	0.0587368751228889	FALSE	NA	NA	NA	NA	3pop	England_4800-4000BP	0_2_1_4_2_1_2_C_2800+	0_3_2_4_4_1_2800+	0_3_1_2800+
000	0	20	29.0587363724093	0.0866092586980483	2	0.861191548612472	-0.157424585807106	0.296233037194634	FALSE	NA	NA	NA	NA	3pop	England_4800-4000BP	0_2_1_4_2_1_2_C_2800+	0_3_2_4_4_1_2800+	0_3_2_2_2800+
000	0	20	28.7304488543598	0.0932041521177704	2	1.0072454485678	0.00937813775094886	-0.0166235863187516	FALSE	NA	NA	NA	NA	3pop	England_4800-4000BP	0_2_1_4_2_1_2_C_2800+	0_3_2_4_4_1_2800+	0_3_2_5_2_2_2_2800+
000	0	20	28.9549863434658	0.0886494782500085	2	1.01021035484547	0.0299261306725481	-0.0401364855180189	FALSE	NA	NA	NA	NA	3pop	England_4800-4000BP	0_2_1_4_2_1_2_C_2800+	0_3_2_4_4_1_2800+	0_3_3_1_2800+
000	0	20	36.2331984446265	0.0144382104840218	2	1.00722077761627	-0.00863642884868844	0.00141565123242189	FALSE	NA	NA	NA	NA	3pop	England_4800-4000BP	0_2_1_4_2_1_2_C_2800+	0_3_2_4_4_1_2800+	0_3_3_2_2_2_C_2800+
000	0	20	32.6444713934557	0.0368969457407189	2	1.00062216641648	-0.0411810601331635	0.0405588937166822	FALSE	NA	NA	NA	NA	3pop	England_4800-4000BP	0_2_1_4_2_1_2_C_2800+	0_3_2_4_4_1_2800+	0_3_3_3_C_2800+
000	0	20	38.1411588217822	0.00851039883009434	2	1.01383308138406	-0.00132745720639377	-0.0125056241776624	FALSE	NA	NA	NA	NA	3pop	England_4800-4000BP	0_2_1_4_2_1_2_C_2800+	0_3_2_4_4_1_2800+	0_3_4_1_1_2800+
000	0	20	25.2689674497149	0.191334150873146	2	0.999516595392109	-0.00826368402538423	0.00874708863327553	FALSE	NA	NA	NA	NA	3pop	England_4800-4000BP	0_2_1_4_2_1_2_C_2800+	0_3_2_4_4_1_2800+	0_3_4_2_2_C_2800+
000	0	20	36.0597474271898	0.0151342451722299	2	1.00749250504968	0.0137838798895092	-0.0212763849391841	FALSE	NA	NA	NA	NA	3pop	England_4800-4000BP	0_2_1_4_2_1_2_C_2800+	0_3_2_4_4_1_2800+	0_3_4_3_5_4_C_2800+
000	0	20	34.0429967070276	0.0258352989968564	2	0.998648555302057	-0.0353931262230691	0.0367445709210116	FALSE	NA	NA	NA	NA	3pop	England_4800-4000BP	0_2_1_4_2_1_2_C_2800+	0_3_2_5_2_2_2_2800+	0_3_1_2800+
000	0	20	24.7896263163647	0.209598282510098	2	0.987352200099335	-0.0253181446504751	0.0379659445511401	FALSE	NA	NA	NA	NA	3pop	England_4800-4000BP	0_2_1_4_2_1_2_C_2800+	0_3_2_5_2_2_2_2800+	0_3_2_2_2800+
000	0	20	28.7304488543593	0.0932041521177789	2	1.0072454485678	-0.0166235863187531	0.00937813775095085	FALSE	NA	NA	NA	NA	3pop	England_4800-4000BP	0_2_1_4_2_1_2_C_2800+	0_3_2_5_2_2_2_2800+	0_3_2_4_4_1_2800+
000	0	20	25.958664731168	0.167181400542614	2	1.00909626148467	-0.00305902632335112	-0.00603723516132012	FALSE	NA	NA	NA	NA	3pop	England_4800-4000BP	0_2_1_4_2_1_2_C_2800+	0_3_2_5_2_2_2_2800+	0_3_3_1_2800+
000	0	20	35.0886713161927	0.0196370709166682	2	1.00699996641282	-0.00820367057371585	0.0012037041608928	FALSE	NA	NA	NA	NA	3pop	England_4800-4000BP	0_2_1_4_2_1_2_C_2800+	0_3_2_5_2_2_2_2800+	0_3_3_2_2_2_C_2800+
000	0	20	28.7013620669177	0.0938083179006065	2	1.00052438155573	-0.032051000193737	0.0315266186380094	FALSE	NA	NA	NA	NA	3pop	England_4800-4000BP	0_2_1_4_2_1_2_C_2800+	0_3_2_5_2_2_2_2800+	0_3_3_3_C_2800+
000	0	20	29.1956331456055	0.0839781560863578	2	1.01225178293317	0.00232832235521026	-0.0145801052883791	FALSE	NA	NA	NA	NA	3pop	England_4800-4000BP	0_2_1_4_2_1_2_C_2800+	0_3_2_5_2_2_2_2800+	0_3_4_1_1_2800+
000	0	20	17.4421907543759	0.624101801654006	2	0.954115348017745	-0.0389142997210122	0.0847989517032674	FALSE	NA	NA	NA	NA	3pop	England_4800-4000BP	0_2_1_4_2_1_2_C_2800+	0_3_2_5_2_2_2_2800+	0_3_4_2_2_C_2800+
000	0	20	28.1629742677804	0.105597217184994	2	1.00888453515017	0.0196196987761889	-0.0285042339263627	FALSE	NA	NA	NA	NA	3pop	England_4800-4000BP	0_2_1_4_2_1_2_C_2800+	0_3_2_5_2_2_2_2800+	0_3_4_3_5_4_C_2800+
000	0	20	28.8587291517378	0.0905785035425659	2	1.00410751255689	-0.224644110660315	0.220536598103422	FALSE	NA	NA	NA	NA	3pop	England_4800-4000BP	0_2_1_4_2_1_2_C_2800+	0_3_3_1_2800+	0_3_1_2800+
000	0	20	24.6162542798894	0.216508322493639	2	0.968953359221556	-0.0535319869060214	0.0845786276844652	FALSE	NA	NA	NA	NA	3pop	England_4800-4000BP	0_2_1_4_2_1_2_C_2800+	0_3_3_1_2800+	0_3_2_2_2800+
000	0	20	28.9549863434658	0.0886494782500098	2	1.01021035484547	-0.0401364855180392	0.0299261306725705	FALSE	NA	NA	NA	NA	3pop	England_4800-4000BP	0_2_1_4_2_1_2_C_2800+	0_3_3_1_2800+	0_3_2_4_4_1_2800+
000	0	20	25.9586647311685	0.1671814005426	2	1.00909626148467	-0.00603723516131997	-0.00305902632335134	FALSE	NA	NA	NA	NA	3pop	England_4800-4000BP	0_2_1_4_2_1_2_C_2800+	0_3_3_1_2800+	0_3_2_5_2_2_2_2800+
000	0	20	35.170469382145	0.0192149346875675	2	1.00590624635284	-0.0864085426996125	0.0805022963467679	FALSE	NA	NA	NA	NA	3pop	England_4800-4000BP	0_2_1_4_2_1_2_C_2800+	0_3_3_1_2800+	0_3_3_2_2_2_C_2800+
000	0	20	27.8460128506477	0.113094977362408	2	0.99254553275413	-0.162782649138521	0.170237116384391	FALSE	NA	NA	NA	NA	3pop	England_4800-4000BP	0_2_1_4_2_1_2_C_2800+	0_3_3_1_2800+	0_3_3_3_C_2800+
000	0	20	31.221496520812	0.0523334181024559	2	1.01363002370991	0.000855291252895851	-0.0144853149628082	FALSE	NA	NA	NA	NA	3pop	England_4800-4000BP	0_2_1_4_2_1_2_C_2800+	0_3_3_1_2800+	0_3_4_1_1_2800+
000	0	20	21.0838994168188	0.392209183608446	2	0.990905938006357	-0.01557397827075	0.0246680402643935	FALSE	NA	NA	NA	NA	3pop	England_4800-4000BP	0_2_1_4_2_1_2_C_2800+	0_3_3_1_2800+	0_3_4_2_2_C_2800+
000	0	20	33.5660136168355	0.0292147699714381	2	1.00863080812226	0.00442597259586181	-0.0130567807181253	FALSE	NA	NA	NA	NA	3pop	England_4800-4000BP	0_2_1_4_2_1_2_C_2800+	0_3_3_1_2800+	0_3_4_3_5_4_C_2800+
000	0	20	32.5414727026655	0.0378594849560308	2	1.00373212715845	-0.0903399782161878	0.0866078510577361	FALSE	NA	NA	NA	NA	3pop	England_4800-4000BP	0_2_1_4_2_1_2_C_2800+	0_3_3_2_2_2_C_2800+	0_3_1_2800+
000	0	20	29.3236253347861	0.0815798757668411	2	0.931939342537642	-0.10282949351429	0.170890150976648	FALSE	NA	NA	NA	NA	3pop	England_4800-4000BP	0_2_1_4_2_1_2_C_2800+	0_3_3_2_2_2_C_2800+	0_3_2_2_2800+
000	0	20	36.2331984446253	0.0144382104840265	2	1.00722077761627	0.0014156512324224	-0.00863642884868892	FALSE	NA	NA	NA	NA	3pop	England_4800-4000BP	0_2_1_4_2_1_2_C_2800+	0_3_3_2_2_2_C_2800+	0_3_2_4_4_1_2800+
000	0	20	35.0886713161927	0.0196370709166682	2	1.00699996641282	0.0012037041608934	-0.00820367057371624	FALSE	NA	NA	NA	NA	3pop	England_4800-4000BP	0_2_1_4_2_1_2_C_2800+	0_3_3_2_2_2_C_2800+	0_3_2_5_2_2_2_2800+
000	0	20	35.1704693821458	0.0192149346875633	2	1.00590624635284	0.080502296346759	-0.0864085426996038	FALSE	NA	NA	NA	NA	3pop	England_4800-4000BP	0_2_1_4_2_1_2_C_2800+	0_3_3_2_2_2_C_2800+	0_3_3_1_2800+
000	0	20	28.6786181839601	0.0942830222764143	2	0.971019465811221	-0.493516371572066	0.522496905760846	FALSE	NA	NA	NA	NA	3pop	England_4800-4000BP	0_2_1_4_2_1_2_C_2800+	0_3_3_2_2_2_C_2800+	0_3_3_3_C_2800+
000	0	20	42.6909988717695	0.00224541546508601	2	1.01267620123012	-0.00233899364158524	-0.0103372075885377	FALSE	NA	NA	NA	NA	3pop	England_4800-4000BP	0_2_1_4_2_1_2_C_2800+	0_3_3_2_2_2_C_2800+	0_3_4_1_1_2800+
000	0	20	29.5238877778616	0.0779444788271568	2	0.997663679760359	-0.00885724911453501	0.0111935693541755	FALSE	NA	NA	NA	NA	3pop	England_4800-4000BP	0_2_1_4_2_1_2_C_2800+	0_3_3_2_2_2_C_2800+	0_3_4_2_2_C_2800+
000	0	20	43.2602112102076	0.00188843735516767	2	1.00712798217193	0.00283290970096837	-0.00996089187289609	FALSE	NA	NA	NA	NA	3pop	England_4800-4000BP	0_2_1_4_2_1_2_C_2800+	0_3_3_2_2_2_C_2800+	0_3_4_3_5_4_C_2800+
000	0	20	32.4834407975521	0.0384116439653359	2	1.00029753230718	-0.0178705263749378	0.0175729940677601	FALSE	NA	NA	NA	NA	3pop	England_4800-4000BP	0_2_1_4_2_1_2_C_2800+	0_3_3_3_C_2800+	0_3_1_2800+
000	0	20	26.2391198838646	0.158058937515287	2	1.00270385180927	-0.00598470188101592	0.00328085007174453	FALSE	NA	NA	NA	NA	3pop	England_4800-4000BP	0_2_1_4_2_1_2_C_2800+	0_3_3_3_C_2800+	0_3_2_2_2800+
000	0	20	32.6444713934559	0.0368969457407172	2	1.00062216641648	0.0405588937166803	-0.0411810601331616	FALSE	NA	NA	NA	NA	3pop	England_4800-4000BP	0_2_1_4_2_1_2_C_2800+	0_3_3_3_C_2800+	0_3_2_4_4_1_2800+
000	0	20	28.7013620669179	0.0938083179006021	2	1.00052438155573	0.0315266186380112	-0.0320510001937384	FALSE	NA	NA	NA	NA	3pop	England_4800-4000BP	0_2_1_4_2_1_2_C_2800+	0_3_3_3_C_2800+	0_3_2_5_2_2_2_2800+
000	0	20	27.8460128506467	0.113094977362432	2	0.992545532754133	0.170237116384399	-0.162782649138533	FALSE	NA	NA	NA	NA	3pop	England_4800-4000BP	0_2_1_4_2_1_2_C_2800+	0_3_3_3_C_2800+	0_3_3_1_2800+
000	0	20	28.6786181839611	0.0942830222763951	2	0.971019465811216	0.522496905760675	-0.49351637157189	FALSE	NA	NA	NA	NA	3pop	England_4800-4000BP	0_2_1_4_2_1_2_C_2800+	0_3_3_3_C_2800+	0_3_3_2_2_2_C_2800+
000	0	20	34.5445830732853	0.0226683413071274	2	1.01268546089959	0.00509400835305587	-0.0177794692526454	FALSE	NA	NA	NA	NA	3pop	England_4800-4000BP	0_2_1_4_2_1_2_C_2800+	0_3_3_3_C_2800+	0_3_4_1_1_2800+
000	0	20	23.1303026117594	0.28244179429352	2	1.01141934480058	0.0032683195217287	-0.0146876643223039	FALSE	NA	NA	NA	NA	3pop	England_4800-4000BP	0_2_1_4_2_1_2_C_2800+	0_3_3_3_C_2800+	0_3_4_2_2_C_2800+
000	0	20	38.3807764231002	0.00795313332493886	2	1.00222236554414	0.0227690434419685	-0.0249914089861036	FALSE	NA	NA	NA	NA	3pop	England_4800-4000BP	0_2_1_4_2_1_2_C_2800+	0_3_3_3_C_2800+	0_3_4_3_5_4_C_2800+
000	0	20	42.7127181810317	0.00223068508593052	2	1.00746243330747	-0.0178675614443519	0.0104051281368829	FALSE	NA	NA	NA	NA	3pop	England_4800-4000BP	0_2_1_4_2_1_2_C_2800+	0_3_4_1_1_2800+	0_3_1_2800+
000	0	20	28.9761881888064	0.0882292796876919	2	1.0086052996984	-0.0163180074908557	0.00771270779245358	FALSE	NA	NA	NA	NA	3pop	England_4800-4000BP	0_2_1_4_2_1_2_C_2800+	0_3_4_1_1_2800+	0_3_2_2_2800+
000	0	20	38.1411588217831	0.00851039883009208	2	1.01383308138406	-0.0125056241776632	-0.00132745720639405	FALSE	NA	NA	NA	NA	3pop	England_4800-4000BP	0_2_1_4_2_1_2_C_2800+	0_3_4_1_1_2800+	0_3_2_4_4_1_2800+
000	0	20	29.1956331456054	0.0839781560863602	2	1.01225178293317	-0.0145801052883777	0.00232832235521022	FALSE	NA	NA	NA	NA	3pop	England_4800-4000BP	0_2_1_4_2_1_2_C_2800+	0_3_4_1_1_2800+	0_3_2_5_2_2_2_2800+
000	0	20	31.2214965208117	0.0523334181024605	2	1.01363002370991	-0.0144853149628091	0.000855291252895848	FALSE	NA	NA	NA	NA	3pop	England_4800-4000BP	0_2_1_4_2_1_2_C_2800+	0_3_4_1_1_2800+	0_3_3_1_2800+
000	0	20	42.6909988717701	0.0022454154650856	2	1.01267620123012	-0.0103372075885385	-0.00233899364158533	FALSE	NA	NA	NA	NA	3pop	England_4800-4000BP	0_2_1_4_2_1_2_C_2800+	0_3_4_1_1_2800+	0_3_3_2_2_2_C_2800+
000	0	20	34.5445830732856	0.0226683413071258	2	1.01268546089959	-0.0177794692526443	0.0050940083530554	FALSE	NA	NA	NA	NA	3pop	England_4800-4000BP	0_2_1_4_2_1_2_C_2800+	0_3_4_1_1_2800+	0_3_3_3_C_2800+
000	0	20	19.6057610335587	0.482821283579701	2	0.968598084944269	-0.040893872691447	0.0722957877471781	FALSE	NA	NA	NA	NA	3pop	England_4800-4000BP	0_2_1_4_2_1_2_C_2800+	0_3_4_1_1_2800+	0_3_4_2_2_C_2800+
000	0	20	34.0297061592169	0.0259244378889928	2	1.01383490523684	-0.0222215519723677	0.00838664673552729	FALSE	NA	NA	NA	NA	3pop	England_4800-4000BP	0_2_1_4_2_1_2_C_2800+	0_3_4_1_1_2800+	0_3_4_3_5_4_C_2800+
000	0	20	30.1336820622641	0.0677162962190331	2	1.01171326942229	-0.0245601761495118	0.0128469067272172	FALSE	NA	NA	NA	NA	3pop	England_4800-4000BP	0_2_1_4_2_1_2_C_2800+	0_3_4_2_2_C_2800+	0_3_1_2800+
000	0	20	19.6199456151936	0.481918167655491	2	1.01046923059024	-0.0316958629943272	0.0212266324040854	FALSE	NA	NA	NA	NA	3pop	England_4800-4000BP	0_2_1_4_2_1_2_C_2800+	0_3_4_2_2_C_2800+	0_3_2_2_2800+
000	0	20	25.2689674497148	0.191334150873149	2	0.999516595392107	0.00874708863327866	-0.00826368402538538	FALSE	NA	NA	NA	NA	3pop	England_4800-4000BP	0_2_1_4_2_1_2_C_2800+	0_3_4_2_2_C_2800+	0_3_2_4_4_1_2800+
000	0	20	17.4421907543763	0.624101801653981	2	0.954115348017726	0.0847989517032966	-0.0389142997210223	FALSE	NA	NA	NA	NA	3pop	England_4800-4000BP	0_2_1_4_2_1_2_C_2800+	0_3_4_2_2_C_2800+	0_3_2_5_2_2_2_2800+
000	0	20	21.0838994168186	0.392209183608458	2	0.990905938006348	0.0246680402644063	-0.015573978270754	FALSE	NA	NA	NA	NA	3pop	England_4800-4000BP	0_2_1_4_2_1_2_C_2800+	0_3_4_2_2_C_2800+	0_3_3_1_2800+
000	0	20	29.5238877778622	0.0779444788271456	2	0.997663679760358	0.0111935693541777	-0.00885724911453566	FALSE	NA	NA	NA	NA	3pop	England_4800-4000BP	0_2_1_4_2_1_2_C_2800+	0_3_4_2_2_C_2800+	0_3_3_2_2_2_C_2800+
000	0	20	23.1303026117593	0.282441794293526	2	1.01141934480057	-0.0146876643223035	0.00326831952172868	FALSE	NA	NA	NA	NA	3pop	England_4800-4000BP	0_2_1_4_2_1_2_C_2800+	0_3_4_2_2_C_2800+	0_3_3_3_C_2800+
000	0	20	19.6057610335584	0.482821283579718	2	0.968598084944276	0.0722957877471746	-0.040893872691451	FALSE	NA	NA	NA	NA	3pop	England_4800-4000BP	0_2_1_4_2_1_2_C_2800+	0_3_4_2_2_C_2800+	0_3_4_1_1_2800+
000	0	20	20.6610578197854	0.41731811742763	2	0.838984071243496	0.273173756561581	-0.112157827805077	FALSE	NA	NA	NA	NA	3pop	England_4800-4000BP	0_2_1_4_2_1_2_C_2800+	0_3_4_2_2_C_2800+	0_3_4_3_5_4_C_2800+
000	0	20	41.1412835833718	0.00357266637653126	2	0.998668958911555	-0.0264752757592044	0.0278063168476495	FALSE	NA	NA	NA	NA	3pop	England_4800-4000BP	0_2_1_4_2_1_2_C_2800+	0_3_4_3_5_4_C_2800+	0_3_1_2800+
000	0	20	32.1863383975413	0.0413528014351041	2	0.985301371079045	-0.026757528221664	0.0414561571426187	FALSE	NA	NA	NA	NA	3pop	England_4800-4000BP	0_2_1_4_2_1_2_C_2800+	0_3_4_3_5_4_C_2800+	0_3_2_2_2800+
000	0	20	36.0597474271904	0.0151342451722272	2	1.00749250504967	-0.0212763849391704	0.0137838798894958	FALSE	NA	NA	NA	NA	3pop	England_4800-4000BP	0_2_1_4_2_1_2_C_2800+	0_3_4_3_5_4_C_2800+	0_3_2_4_4_1_2800+
000	0	20	28.1629742677795	0.105597217185015	2	1.00888453515017	-0.0285042339263589	0.0196196987761852	FALSE	NA	NA	NA	NA	3pop	England_4800-4000BP	0_2_1_4_2_1_2_C_2800+	0_3_4_3_5_4_C_2800+	0_3_2_5_2_2_2_2800+
000	0	20	33.5660136168358	0.0292147699714359	2	1.00863080812226	-0.0130567807181247	0.00442597259586198	FALSE	NA	NA	NA	NA	3pop	England_4800-4000BP	0_2_1_4_2_1_2_C_2800+	0_3_4_3_5_4_C_2800+	0_3_3_1_2800+
000	0	20	43.260211210208	0.00188843735516744	2	1.00712798217193	-0.00996089187289636	0.00283290970096869	FALSE	NA	NA	NA	NA	3pop	England_4800-4000BP	0_2_1_4_2_1_2_C_2800+	0_3_4_3_5_4_C_2800+	0_3_3_2_2_2_C_2800+
000	0	20	38.3807764230991	0.00795313332494132	2	1.00222236554414	-0.0249914089861022	0.0227690434419672	FALSE	NA	NA	NA	NA	3pop	England_4800-4000BP	0_2_1_4_2_1_2_C_2800+	0_3_4_3_5_4_C_2800+	0_3_3_3_C_2800+
000	0	20	34.0297061592173	0.0259244378889894	2	1.01383490523684	0.008386646735528	-0.0222215519723689	FALSE	NA	NA	NA	NA	3pop	England_4800-4000BP	0_2_1_4_2_1_2_C_2800+	0_3_4_3_5_4_C_2800+	0_3_4_1_1_2800+
000	0	20	20.6610578197859	0.417318117427599	2	0.838984071243461	-0.112157827805104	0.273173756561643	FALSE	NA	NA	NA	NA	3pop	England_4800-4000BP	0_2_1_4_2_1_2_C_2800+	0_3_4_3_5_4_C_2800+	0_3_4_2_2_C_2800+
000	0	20	37.5862262929252	0.0099443548789652	2	13.3213297936756	14.7636703504716	-27.0850001441472	FALSE	NA	NA	NA	NA	3pop	France_2470-2200BP	0_2_1_4_2_1_2_C_2800+	0_3_1_2800+	0_3_2_2_2800+
000	0	20	63.3659643407879	2.11975755217541e-06	2	0.74015428194979	0.104513789035893	0.155331929014317	TRUE	NA	NA	NA	NA	3pop	France_2470-2200BP	0_2_1_4_2_1_2_C_2800+	0_3_1_2800+	0_3_2_4_4_1_2800+
000	0	20	52.7366240935025	8.88442471550138e-05	2	0.749376606718988	0.127591420243305	0.123031973037706	TRUE	NA	NA	NA	NA	3pop	France_2470-2200BP	0_2_1_4_2_1_2_C_2800+	0_3_1_2800+	0_3_2_5_2_2_2_2800+
000	0	20	44.2348114184342	0.00139967402232819	2	0.714257339680735	-0.344993400528932	0.630736060848197	FALSE	NA	NA	NA	NA	3pop	France_2470-2200BP	0_2_1_4_2_1_2_C_2800+	0_3_1_2800+	0_3_3_1_2800+
000	0	20	66.2110878617513	7.47364928119392e-07	2	0.744667981081509	0.264065808882226	-0.00873378996373548	FALSE	NA	NA	NA	NA	3pop	France_2470-2200BP	0_2_1_4_2_1_2_C_2800+	0_3_1_2800+	0_3_3_2_2_2_C_2800+
000	0	20	64.6247668153769	1.33912347275873e-06	2	0.725315592998224	0.0589484671952962	0.21573593980648	TRUE	NA	NA	NA	NA	3pop	France_2470-2200BP	0_2_1_4_2_1_2_C_2800+	0_3_1_2800+	0_3_3_3_C_2800+
000	0	20	72.2617263886062	7.74975228336632e-08	2	0.735930049361182	0.24557038961833	0.018499561020488	TRUE	NA	NA	NA	NA	3pop	France_2470-2200BP	0_2_1_4_2_1_2_C_2800+	0_3_1_2800+	0_3_4_1_1_2800+
000	0	20	43.854062584993	0.0015741293759622	2	0.615699295974519	0.183344504720571	0.20095619930491	TRUE	NA	NA	NA	NA	3pop	France_2470-2200BP	0_2_1_4_2_1_2_C_2800+	0_3_1_2800+	0_3_4_2_2_C_2800+
000	0	20	63.5999184972405	1.94679166723961e-06	2	0.741629135093504	0.188006374148244	0.0703644907582522	TRUE	NA	NA	NA	NA	3pop	France_2470-2200BP	0_2_1_4_2_1_2_C_2800+	0_3_1_2800+	0_3_4_3_5_4_C_2800+
000	0	20	37.5862262929252	0.00994435487896509	2	13.3213297898198	-27.0850001358832	14.7636703460634	FALSE	NA	NA	NA	NA	3pop	France_2470-2200BP	0_2_1_4_2_1_2_C_2800+	0_3_2_2_2800+	0_3_1_2800+
000	0	20	35.5059305567359	0.017569448165055	2	3.23835781568839	-5.2070991262898	2.9687413106014	FALSE	NA	NA	NA	NA	3pop	France_2470-2200BP	0_2_1_4_2_1_2_C_2800+	0_3_2_2_2800+	0_3_2_4_4_1_2800+
000	0	20	54.2449500039444	5.32026685492915e-05	2	0.721309589856154	0.0875728258905208	0.191117584253325	TRUE	NA	NA	NA	NA	3pop	France_2470-2200BP	0_2_1_4_2_1_2_C_2800+	0_3_2_2_2800+	0_3_2_5_2_2_2_2800+
000	0	20	42.646929794479	0.00227558959579369	2	0.768245670477397	-0.0766664672056624	0.308420796728266	FALSE	NA	NA	NA	NA	3pop	France_2470-2200BP	0_2_1_4_2_1_2_C_2800+	0_3_2_2_2800+	0_3_3_1_2800+
000	0	20	50.0684911673314	0.000216531393460671	2	-31.6332888921921	73.4878543850431	-40.854565492851	FALSE	NA	NA	NA	NA	3pop	France_2470-2200BP	0_2_1_4_2_1_2_C_2800+	0_3_2_2_2800+	0_3_3_2_2_2_C_2800+
000	0	20	59.5951836423802	8.22537430406307e-06	2	0.734358934535378	-0.0281297846236855	0.293770850088308	FALSE	NA	NA	NA	NA	3pop	France_2470-2200BP	0_2_1_4_2_1_2_C_2800+	0_3_2_2_2800+	0_3_3_3_C_2800+
000	0	20	65.5080393307614	9.68384636737163e-07	2	0.513293250380258	0.454914159671818	0.0317925899479238	TRUE	NA	NA	NA	NA	3pop	France_2470-2200BP	0_2_1_4_2_1_2_C_2800+	0_3_2_2_2800+	0_3_4_1_1_2800+
000	0	20	44.1019187807259	0.00145834560445399	2	0.44004075206397	0.258145561420912	0.301813686515118	TRUE	NA	NA	NA	NA	3pop	France_2470-2200BP	0_2_1_4_2_1_2_C_2800+	0_3_2_2_2800+	0_3_4_2_2_C_2800+
000	0	20	67.3173462060305	4.96218835441759e-07	2	0.611046674764207	0.292594545696186	0.0963587795396075	TRUE	NA	NA	NA	NA	3pop	France_2470-2200BP	0_2_1_4_2_1_2_C_2800+	0_3_2_2_2800+	0_3_4_3_5_4_C_2800+
000	0	20	63.3659643407877	2.11975755217551e-06	2	0.740154281949795	0.15533192901428	0.104513789035925	TRUE	NA	NA	NA	NA	3pop	France_2470-2200BP	0_2_1_4_2_1_2_C_2800+	0_3_2_4_4_1_2800+	0_3_1_2800+
000	0	20	35.5059305567359	0.0175694481650548	2	3.23835781583385	2.9687413107552	-5.20709912658905	FALSE	NA	NA	NA	NA	3pop	France_2470-2200BP	0_2_1_4_2_1_2_C_2800+	0_3_2_4_4_1_2800+	0_3_2_2_2800+
000	0	20	58.9419091912434	1.03700698575099e-05	2	0.766182090285968	0.0336993105844283	0.200118599129604	TRUE	NA	NA	NA	NA	3pop	France_2470-2200BP	0_2_1_4_2_1_2_C_2800+	0_3_2_4_4_1_2800+	0_3_2_5_2_2_2_2800+
000	0	20	41.7217627832926	0.00300588409101851	2	0.722289854089335	-0.161926350977314	0.43963649688798	FALSE	NA	NA	NA	NA	3pop	France_2470-2200BP	0_2_1_4_2_1_2_C_2800+	0_3_2_4_4_1_2800+	0_3_3_1_2800+
000	0	20	76.2535676004659	1.68177730552714e-08	2	0.751270057535264	0.125497533480607	0.123232408984128	TRUE	NA	NA	NA	NA	3pop	France_2470-2200BP	0_2_1_4_2_1_2_C_2800+	0_3_2_4_4_1_2800+	0_3_3_2_2_2_C_2800+
000	0	20	61.4563360546402	4.22840024782265e-06	2	0.729248464076875	0.0650425032517379	0.205709032671387	TRUE	NA	NA	NA	NA	3pop	France_2470-2200BP	0_2_1_4_2_1_2_C_2800+	0_3_2_4_4_1_2800+	0_3_3_3_C_2800+
000	0	20	75.2084214387624	2.51476228959907e-08	2	0.766534308222117	0.250526239073421	-0.0170605472955384	FALSE	NA	NA	NA	NA	3pop	France_2470-2200BP	0_2_1_4_2_1_2_C_2800+	0_3_2_4_4_1_2800+	0_3_4_1_1_2800+
000	0	20	59.1807531309398	9.52887370860018e-06	2	0.610321711968055	0.155230881571989	0.234447406459956	TRUE	NA	NA	NA	NA	3pop	France_2470-2200BP	0_2_1_4_2_1_2_C_2800+	0_3_2_4_4_1_2800+	0_3_4_2_2_C_2800+
000	0	20	76.9954959013019	1.26274725128046e-08	2	0.761177975465346	0.177680633274719	0.061141391259935	TRUE	NA	NA	NA	NA	3pop	France_2470-2200BP	0_2_1_4_2_1_2_C_2800+	0_3_2_4_4_1_2800+	0_3_4_3_5_4_C_2800+
000	0	20	52.7366240935011	8.88442471550564e-05	2	0.749376606718962	0.123031973037663	0.127591420243375	TRUE	NA	NA	NA	NA	3pop	France_2470-2200BP	0_2_1_4_2_1_2_C_2800+	0_3_2_5_2_2_2_2800+	0_3_1_2800+
000	0	20	54.2449500039442	5.32026685492953e-05	2	0.721309589856176	0.19111758425335	0.087572825890474	TRUE	NA	NA	NA	NA	3pop	France_2470-2200BP	0_2_1_4_2_1_2_C_2800+	0_3_2_5_2_2_2_2800+	0_3_2_2_2800+
000	0	20	58.9419091912434	1.03700698575099e-05	2	0.766182090285972	0.200118599129619	0.0336993105844092	TRUE	NA	NA	NA	NA	3pop	France_2470-2200BP	0_2_1_4_2_1_2_C_2800+	0_3_2_5_2_2_2_2800+	0_3_2_4_4_1_2800+
000	0	20	40.8125645452075	0.00393719636506375	2	0.736882148763482	0.0144389922021838	0.248678859034334	TRUE	NA	NA	NA	NA	3pop	France_2470-2200BP	0_2_1_4_2_1_2_C_2800+	0_3_2_5_2_2_2_2800+	0_3_3_1_2800+
000	0	20	54.2976698971664	5.22516597940954e-05	2	0.749909182444152	0.14491842125798	0.105172396297868	TRUE	NA	NA	NA	NA	3pop	France_2470-2200BP	0_2_1_4_2_1_2_C_2800+	0_3_2_5_2_2_2_2800+	0_3_3_2_2_2_C_2800+
000	0	20	40.6054605231841	0.00418468033038512	2	0.734551621257924	0.113531118154373	0.151917260587703	TRUE	NA	NA	NA	NA	3pop	France_2470-2200BP	0_2_1_4_2_1_2_C_2800+	0_3_2_5_2_2_2_2800+	0_3_3_3_C_2800+
000	0	20	45.6307535963301	0.000905535320190438	2	0.797416761128048	0.283494274253942	-0.0809110353819894	FALSE	NA	NA	NA	NA	3pop	France_2470-2200BP	0_2_1_4_2_1_2_C_2800+	0_3_2_5_2_2_2_2800+	0_3_4_1_1_2800+
000	0	20	34.7946125248839	0.021225838025941	2	1.10451412565846	0.447578752730445	-0.552092878388905	FALSE	NA	NA	NA	NA	3pop	France_2470-2200BP	0_2_1_4_2_1_2_C_2800+	0_3_2_5_2_2_2_2800+	0_3_4_2_2_C_2800+
000	0	20	45.5108727011166	0.000940314098127141	2	0.765563669751249	0.485129889973429	-0.250693559724678	FALSE	NA	NA	NA	NA	3pop	France_2470-2200BP	0_2_1_4_2_1_2_C_2800+	0_3_2_5_2_2_2_2800+	0_3_4_3_5_4_C_2800+
000	0	20	44.234811418434	0.00139967402232829	2	0.714257339680737	0.630736060848216	-0.344993400528952	FALSE	NA	NA	NA	NA	3pop	France_2470-2200BP	0_2_1_4_2_1_2_C_2800+	0_3_3_1_2800+	0_3_1_2800+
000	0	20	42.6469297944793	0.00227558959579351	2	0.768245670477291	0.308420796728135	-0.0766664672054261	FALSE	NA	NA	NA	NA	3pop	France_2470-2200BP	0_2_1_4_2_1_2_C_2800+	0_3_3_1_2800+	0_3_2_2_2800+
000	0	20	41.721762783293	0.00300588409101821	2	0.722289854089327	0.4396364968881	-0.161926350977427	FALSE	NA	NA	NA	NA	3pop	France_2470-2200BP	0_2_1_4_2_1_2_C_2800+	0_3_3_1_2800+	0_3_2_4_4_1_2800+
000	0	20	40.8125645452071	0.00393719636506422	2	0.736882148763485	0.248678859034316	0.0144389922021993	TRUE	NA	NA	NA	NA	3pop	France_2470-2200BP	0_2_1_4_2_1_2_C_2800+	0_3_3_1_2800+	0_3_2_5_2_2_2_2800+
000	0	20	42.4306341004462	0.00242938289615883	2	0.729763307468317	0.526647627206979	-0.256410934675296	FALSE	NA	NA	NA	NA	3pop	France_2470-2200BP	0_2_1_4_2_1_2_C_2800+	0_3_3_1_2800+	0_3_3_2_2_2_C_2800+
000	0	20	42.8875798969597	0.00211540647747766	2	0.739369855991325	0.434312361048467	-0.173682217039792	FALSE	NA	NA	NA	NA	3pop	France_2470-2200BP	0_2_1_4_2_1_2_C_2800+	0_3_3_1_2800+	0_3_3_3_C_2800+
000	0	20	49.0684692189887	0.000300652529450855	2	0.735901676002448	0.267835954906607	-0.0037376309090551	FALSE	NA	NA	NA	NA	3pop	France_2470-2200BP	0_2_1_4_2_1_2_C_2800+	0_3_3_1_2800+	0_3_4_1_1_2800+
000	0	20	29.0423596734555	0.0869286375198472	2	0.688965519989198	0.237632455420003	0.0734020245907993	TRUE	NA	NA	NA	NA	3pop	France_2470-2200BP	0_2_1_4_2_1_2_C_2800+	0_3_3_1_2800+	0_3_4_2_2_C_2800+
000	0	20	49.2374686339804	0.000284494499977431	2	0.731429428320679	0.268378276950976	0.000192294728345191	TRUE	NA	NA	NA	NA	3pop	France_2470-2200BP	0_2_1_4_2_1_2_C_2800+	0_3_3_1_2800+	0_3_4_3_5_4_C_2800+
000	0	20	66.2110878617514	7.47364928119363e-07	2	0.744667981081503	-0.0087337899638138	0.26406580888231	FALSE	NA	NA	NA	NA	3pop	France_2470-2200BP	0_2_1_4_2_1_2_C_2800+	0_3_3_2_2_2_C_2800+	0_3_1_2800+
000	0	20	50.0684911673311	0.000216531393460692	2	-31.6332890422389	-40.8545656840945	73.4878547263334	FALSE	NA	NA	NA	NA	3pop	France_2470-2200BP	0_2_1_4_2_1_2_C_2800+	0_3_3_2_2_2_C_2800+	0_3_2_2_2800+
000	0	20	76.2535676004655	1.68177730552737e-08	2	0.751270057535269	0.123232408984128	0.125497533480604	TRUE	NA	NA	NA	NA	3pop	France_2470-2200BP	0_2_1_4_2_1_2_C_2800+	0_3_3_2_2_2_C_2800+	0_3_2_4_4_1_2800+
000	0	20	54.2976698971661	5.22516597941e-05	2	0.749909182444154	0.105172396297866	0.144918421257979	TRUE	NA	NA	NA	NA	3pop	France_2470-2200BP	0_2_1_4_2_1_2_C_2800+	0_3_3_2_2_2_C_2800+	0_3_2_5_2_2_2_2800+
000	0	20	42.4306341004468	0.00242938289615836	2	0.729763307468321	-0.25641093467517	0.526647627206849	FALSE	NA	NA	NA	NA	3pop	France_2470-2200BP	0_2_1_4_2_1_2_C_2800+	0_3_3_2_2_2_C_2800+	0_3_3_1_2800+
000	0	20	30.977868246257	0.0554833103878702	2	0.651981060850275	-1.14482410293772	1.49284304208745	FALSE	NA	NA	NA	NA	3pop	France_2470-2200BP	0_2_1_4_2_1_2_C_2800+	0_3_3_2_2_2_C_2800+	0_3_3_3_C_2800+
000	0	20	82.6662211292467	1.3783684657419e-09	2	0.724856483827726	0.237071228684861	0.0380722874874135	TRUE	NA	NA	NA	NA	3pop	France_2470-2200BP	0_2_1_4_2_1_2_C_2800+	0_3_3_2_2_2_C_2800+	0_3_4_1_1_2800+
000	0	20	43.2248448796185	0.00190893636373291	2	0.558743691274254	0.154563929039992	0.286692379685754	TRUE	NA	NA	NA	NA	3pop	France_2470-2200BP	0_2_1_4_2_1_2_C_2800+	0_3_3_2_2_2_C_2800+	0_3_4_2_2_C_2800+
000	0	20	68.483284616989	3.21491590739195e-07	2	0.740676172355222	0.160675430957255	0.0986483966875235	TRUE	NA	NA	NA	NA	3pop	France_2470-2200BP	0_2_1_4_2_1_2_C_2800+	0_3_3_2_2_2_C_2800+	0_3_4_3_5_4_C_2800+
000	0	20	64.6247668153768	1.33912347275876e-06	2	0.725315592998228	0.215735939806436	0.0589484671953352	TRUE	NA	NA	NA	NA	3pop	France_2470-2200BP	0_2_1_4_2_1_2_C_2800+	0_3_3_3_C_2800+	0_3_1_2800+
000	0	20	59.5951836423804	8.22537430406239e-06	2	0.734358934535251	0.293770850088137	-0.0281297846233879	FALSE	NA	NA	NA	NA	3pop	France_2470-2200BP	0_2_1_4_2_1_2_C_2800+	0_3_3_3_C_2800+	0_3_2_2_2800+
000	0	20	61.4563360546401	4.22840024782286e-06	2	0.729248464076874	0.20570903267137	0.0650425032517556	TRUE	NA	NA	NA	NA	3pop	France_2470-2200BP	0_2_1_4_2_1_2_C_2800+	0_3_3_3_C_2800+	0_3_2_4_4_1_2800+
000	0	20	40.6054605231841	0.00418468033038512	2	0.734551621257922	0.151917260587696	0.113531118154382	TRUE	NA	NA	NA	NA	3pop	France_2470-2200BP	0_2_1_4_2_1_2_C_2800+	0_3_3_3_C_2800+	0_3_2_5_2_2_2_2800+
000	0	20	42.8875798969602	0.00211540647747736	2	0.739369855991332	-0.173682217039775	0.434312361048443	FALSE	NA	NA	NA	NA	3pop	France_2470-2200BP	0_2_1_4_2_1_2_C_2800+	0_3_3_3_C_2800+	0_3_3_1_2800+
000	0	20	30.9778682462566	0.0554833103878751	2	0.651981060850311	1.49284304208846	-1.14482410293878	FALSE	NA	NA	NA	NA	3pop	France_2470-2200BP	0_2_1_4_2_1_2_C_2800+	0_3_3_3_C_2800+	0_3_3_2_2_2_C_2800+
000	0	20	58.7030535091554	1.12840667872423e-05	2	0.703431734653676	0.256858126447584	0.0397101388987395	TRUE	NA	NA	NA	NA	3pop	France_2470-2200BP	0_2_1_4_2_1_2_C_2800+	0_3_3_3_C_2800+	0_3_4_1_1_2800+
000	0	20	27.2125457207536	0.129389394760681	2	0.57059719509086	0.182520701805543	0.246882103103597	TRUE	NA	NA	NA	NA	3pop	France_2470-2200BP	0_2_1_4_2_1_2_C_2800+	0_3_3_3_C_2800+	0_3_4_2_2_C_2800+
000	0	20	55.1030406709305	3.96305469391011e-05	2	0.725442805141919	0.192922966709954	0.0816342281481268	TRUE	NA	NA	NA	NA	3pop	France_2470-2200BP	0_2_1_4_2_1_2_C_2800+	0_3_3_3_C_2800+	0_3_4_3_5_4_C_2800+
000	0	20	72.261726388607	7.74975228336389e-08	2	0.735930049361182	0.0184995610204833	0.245570389618335	TRUE	NA	NA	NA	NA	3pop	France_2470-2200BP	0_2_1_4_2_1_2_C_2800+	0_3_4_1_1_2800+	0_3_1_2800+
000	0	20	65.5080393307612	9.68384636737234e-07	2	0.51329325038025	0.0317925899479398	0.45491415967181	TRUE	NA	NA	NA	NA	3pop	France_2470-2200BP	0_2_1_4_2_1_2_C_2800+	0_3_4_1_1_2800+	0_3_2_2_2800+
000	0	20	75.2084214387621	2.51476228959933e-08	2	0.766534308222117	-0.0170605472955292	0.250526239073412	FALSE	NA	NA	NA	NA	3pop	France_2470-2200BP	0_2_1_4_2_1_2_C_2800+	0_3_4_1_1_2800+	0_3_2_4_4_1_2800+
000	0	20	45.63075359633	0.000905535320190469	2	0.797416761128091	-0.0809110353820541	0.283494274253963	FALSE	NA	NA	NA	NA	3pop	France_2470-2200BP	0_2_1_4_2_1_2_C_2800+	0_3_4_1_1_2800+	0_3_2_5_2_2_2_2800+
000	0	20	49.0684692189886	0.000300652529450869	2	0.735901676002379	-0.00373763090892425	0.267835954906545	FALSE	NA	NA	NA	NA	3pop	France_2470-2200BP	0_2_1_4_2_1_2_C_2800+	0_3_4_1_1_2800+	0_3_3_1_2800+
000	0	20	82.6662211292466	1.37836846574196e-09	2	0.724856483827725	0.0380722874874086	0.237071228684866	TRUE	NA	NA	NA	NA	3pop	France_2470-2200BP	0_2_1_4_2_1_2_C_2800+	0_3_4_1_1_2800+	0_3_3_2_2_2_C_2800+
000	0	20	58.703053509155	1.12840667872439e-05	2	0.7034317346537	0.0397101388987047	0.256858126447595	TRUE	NA	NA	NA	NA	3pop	France_2470-2200BP	0_2_1_4_2_1_2_C_2800+	0_3_4_1_1_2800+	0_3_3_3_C_2800+
000	0	20	41.1920281003215	0.00351933115077426	2	0.274878012181021	-0.180520092868324	0.905642080687303	FALSE	NA	NA	NA	NA	3pop	France_2470-2200BP	0_2_1_4_2_1_2_C_2800+	0_3_4_1_1_2800+	0_3_4_2_2_C_2800+
000	0	20	59.0432520900843	1.00045990288115e-05	2	0.829327351413015	-0.166284069680758	0.336956718267742	FALSE	NA	NA	NA	NA	3pop	France_2470-2200BP	0_2_1_4_2_1_2_C_2800+	0_3_4_1_1_2800+	0_3_4_3_5_4_C_2800+
000	0	20	43.854062584993	0.0015741293759622	2	0.615699295974521	0.200956199304916	0.183344504720563	TRUE	NA	NA	NA	NA	3pop	France_2470-2200BP	0_2_1_4_2_1_2_C_2800+	0_3_4_2_2_C_2800+	0_3_1_2800+
000	0	20	44.1019187807258	0.00145834560445401	2	0.44004075206397	0.301813686515099	0.25814556142093	TRUE	NA	NA	NA	NA	3pop	France_2470-2200BP	0_2_1_4_2_1_2_C_2800+	0_3_4_2_2_C_2800+	0_3_2_2_2800+
000	0	20	59.1807531309401	9.52887370859911e-06	2	0.610321711968087	0.234447406459898	0.155230881572015	TRUE	NA	NA	NA	NA	3pop	France_2470-2200BP	0_2_1_4_2_1_2_C_2800+	0_3_4_2_2_C_2800+	0_3_2_4_4_1_2800+
000	0	20	34.7946125248836	0.0212258380259424	2	1.10451412565819	-0.552092878388523	0.447578752730332	FALSE	NA	NA	NA	NA	3pop	France_2470-2200BP	0_2_1_4_2_1_2_C_2800+	0_3_4_2_2_C_2800+	0_3_2_5_2_2_2_2800+
000	0	20	29.0423596734552	0.086928637519853	2	0.688965519989264	0.0734020245907153	0.237632455420021	TRUE	NA	NA	NA	NA	3pop	France_2470-2200BP	0_2_1_4_2_1_2_C_2800+	0_3_4_2_2_C_2800+	0_3_3_1_2800+
000	0	20	43.2248448796185	0.00190893636373288	2	0.558743691274251	0.286692379685763	0.154563929039986	TRUE	NA	NA	NA	NA	3pop	France_2470-2200BP	0_2_1_4_2_1_2_C_2800+	0_3_4_2_2_C_2800+	0_3_3_2_2_2_C_2800+
000	0	20	27.2125457207537	0.129389394760677	2	0.570597195090858	0.246882103103602	0.18252070180554	TRUE	NA	NA	NA	NA	3pop	France_2470-2200BP	0_2_1_4_2_1_2_C_2800+	0_3_4_2_2_C_2800+	0_3_3_3_C_2800+
000	0	20	41.1920281003213	0.0035193311507745	2	0.274878012181013	0.90564208068743	-0.180520092868443	FALSE	NA	NA	NA	NA	3pop	France_2470-2200BP	0_2_1_4_2_1_2_C_2800+	0_3_4_2_2_C_2800+	0_3_4_1_1_2800+
000	0	20	40.6810496065708	0.00409269275049975	2	-15.8413425141707	27.3033405719967	-10.461998057826	FALSE	NA	NA	NA	NA	3pop	France_2470-2200BP	0_2_1_4_2_1_2_C_2800+	0_3_4_2_2_C_2800+	0_3_4_3_5_4_C_2800+
000	0	20	63.5999184972396	1.94679166724025e-06	2	0.741629135093506	0.0703644907582493	0.188006374148245	TRUE	NA	NA	NA	NA	3pop	France_2470-2200BP	0_2_1_4_2_1_2_C_2800+	0_3_4_3_5_4_C_2800+	0_3_1_2800+
000	0	20	67.3173462060312	4.96218835441629e-07	2	0.611046674764208	0.0963587795395961	0.292594545696196	TRUE	NA	NA	NA	NA	3pop	France_2470-2200BP	0_2_1_4_2_1_2_C_2800+	0_3_4_3_5_4_C_2800+	0_3_2_2_2800+
000	0	20	76.9954959013008	1.26274725128096e-08	2	0.761177975465348	0.0611413912599273	0.177680633274725	TRUE	NA	NA	NA	NA	3pop	France_2470-2200BP	0_2_1_4_2_1_2_C_2800+	0_3_4_3_5_4_C_2800+	0_3_2_4_4_1_2800+
000	0	20	45.5108727011164	0.000940314098127209	2	0.765563669751307	-0.250693559724848	0.485129889973541	FALSE	NA	NA	NA	NA	3pop	France_2470-2200BP	0_2_1_4_2_1_2_C_2800+	0_3_4_3_5_4_C_2800+	0_3_2_5_2_2_2_2800+
000	0	20	49.2374686339802	0.000284494499977446	2	0.731429428320678	0.000192294728348463	0.268378276950974	TRUE	NA	NA	NA	NA	3pop	France_2470-2200BP	0_2_1_4_2_1_2_C_2800+	0_3_4_3_5_4_C_2800+	0_3_3_1_2800+
000	0	20	68.4832846169896	3.2149159073912e-07	2	0.740676172355218	0.0986483966875328	0.16067543095725	TRUE	NA	NA	NA	NA	3pop	France_2470-2200BP	0_2_1_4_2_1_2_C_2800+	0_3_4_3_5_4_C_2800+	0_3_3_2_2_2_C_2800+
000	0	20	55.1030406709309	3.96305469390956e-05	2	0.725442805141929	0.081634228148107	0.192922966709964	TRUE	NA	NA	NA	NA	3pop	France_2470-2200BP	0_2_1_4_2_1_2_C_2800+	0_3_4_3_5_4_C_2800+	0_3_3_3_C_2800+
000	0	20	59.0432520900838	1.00045990288135e-05	2	0.829327351413012	0.336956718267733	-0.166284069680745	FALSE	NA	NA	NA	NA	3pop	France_2470-2200BP	0_2_1_4_2_1_2_C_2800+	0_3_4_3_5_4_C_2800+	0_3_4_1_1_2800+
000	0	20	40.6810496065709	0.00409269275049972	2	-15.8413425229124	-10.4619980636233	27.3033405865357	FALSE	NA	NA	NA	NA	3pop	France_2470-2200BP	0_2_1_4_2_1_2_C_2800+	0_3_4_3_5_4_C_2800+	0_3_4_2_2_C_2800+
000	0	20	36.1512057538535	0.0147634604377365	2	1.72282991645711	1.48974193090119	-2.21257184735831	FALSE	NA	NA	NA	NA	3pop	France_2800-2470BP	0_2_1_4_2_1_2_C_2800+	0_3_1_2800+	0_3_2_2_2800+
000	0	20	47.2447775182535	0.000542400316259985	2	0.701023970375792	0.0720476689624397	0.226928360661769	TRUE	NA	NA	NA	NA	3pop	France_2800-2470BP	0_2_1_4_2_1_2_C_2800+	0_3_1_2800+	0_3_2_4_4_1_2800+
000	0	20	37.1117430887605	0.011346151760398	2	0.713215168655506	0.132537970991682	0.154246860352812	TRUE	NA	NA	NA	NA	3pop	France_2800-2470BP	0_2_1_4_2_1_2_C_2800+	0_3_1_2800+	0_3_2_5_2_2_2_2800+
000	0	20	36.5351021010833	0.0132969317665566	2	0.691057079837418	-0.0681325454390117	0.377075465601594	FALSE	NA	NA	NA	NA	3pop	France_2800-2470BP	0_2_1_4_2_1_2_C_2800+	0_3_1_2800+	0_3_3_1_2800+
000	0	20	55.2598257187606	3.75463841438101e-05	2	0.707199735800062	0.341257899799739	-0.0484576355998009	FALSE	NA	NA	NA	NA	3pop	France_2800-2470BP	0_2_1_4_2_1_2_C_2800+	0_3_1_2800+	0_3_3_2_2_2_C_2800+
000	0	20	54.8756729190952	4.28552487122157e-05	2	0.708950948760227	0.314519372690516	-0.0234703214507427	FALSE	NA	NA	NA	NA	3pop	France_2800-2470BP	0_2_1_4_2_1_2_C_2800+	0_3_1_2800+	0_3_3_3_C_2800+
000	0	20	51.8808977334107	0.000118500696129895	2	0.681218083368784	0.268844872506856	0.0499370441243603	TRUE	NA	NA	NA	NA	3pop	France_2800-2470BP	0_2_1_4_2_1_2_C_2800+	0_3_1_2800+	0_3_4_1_1_2800+
000	0	20	34.878169348236	0.0207628203237008	2	0.563941213780919	0.211485969387688	0.224572816831393	TRUE	NA	NA	NA	NA	3pop	France_2800-2470BP	0_2_1_4_2_1_2_C_2800+	0_3_1_2800+	0_3_4_2_2_C_2800+
000	0	20	44.6981443968753	0.00121231348810702	2	0.70048462893705	0.199889527056552	0.0996258440063978	TRUE	NA	NA	NA	NA	3pop	France_2800-2470BP	0_2_1_4_2_1_2_C_2800+	0_3_1_2800+	0_3_4_3_5_4_C_2800+
000	0	20	36.1512057538532	0.0147634604377375	2	1.72282991646022	-2.21257184736469	1.48974193090447	FALSE	NA	NA	NA	NA	3pop	France_2800-2470BP	0_2_1_4_2_1_2_C_2800+	0_3_2_2_2800+	0_3_1_2800+
000	0	20	33.8046105895304	0.0274772003991469	2	1.86438490731956	-2.40870692958046	1.5443220222609	FALSE	NA	NA	NA	NA	3pop	France_2800-2470BP	0_2_1_4_2_1_2_C_2800+	0_3_2_2_2800+	0_3_2_4_4_1_2800+
000	0	20	41.7909811190195	0.00294431133580448	2	0.694684179569834	0.0733280264533483	0.231987793976817	TRUE	NA	NA	NA	NA	3pop	France_2800-2470BP	0_2_1_4_2_1_2_C_2800+	0_3_2_2_2800+	0_3_2_5_2_2_2_2800+
000	0	20	32.7198665630126	0.036206324591246	2	0.731455346853248	-0.076648522679041	0.345193175825793	FALSE	NA	NA	NA	NA	3pop	France_2800-2470BP	0_2_1_4_2_1_2_C_2800+	0_3_2_2_2800+	0_3_3_1_2800+
000	0	20	50.00904235894	0.000220817527267731	2	5.17401596695463	-10.1645150272235	5.99049906026884	FALSE	NA	NA	NA	NA	3pop	France_2800-2470BP	0_2_1_4_2_1_2_C_2800+	0_3_2_2_2800+	0_3_3_2_2_2_C_2800+
000	0	20	60.7850992397882	5.38001691170843e-06	2	0.716152136068227	-0.0702013412280338	0.354049205159807	FALSE	NA	NA	NA	NA	3pop	France_2800-2470BP	0_2_1_4_2_1_2_C_2800+	0_3_2_2_2800+	0_3_3_3_C_2800+
000	0	20	56.7799918272733	2.21639654732807e-05	2	0.449734916978472	0.483697433419655	0.0665676496018732	TRUE	NA	NA	NA	NA	3pop	France_2800-2470BP	0_2_1_4_2_1_2_C_2800+	0_3_2_2_2800+	0_3_4_1_1_2800+
000	0	20	43.6835992530986	0.00165881598100428	2	0.358683614889468	0.284043406240467	0.357272978870066	TRUE	NA	NA	NA	NA	3pop	France_2800-2470BP	0_2_1_4_2_1_2_C_2800+	0_3_2_2_2800+	0_3_4_2_2_C_2800+
000	0	20	56.7632177612325	2.22939701963729e-05	2	0.57908941316129	0.285492868245528	0.135417718593181	TRUE	NA	NA	NA	NA	3pop	France_2800-2470BP	0_2_1_4_2_1_2_C_2800+	0_3_2_2_2800+	0_3_4_3_5_4_C_2800+
000	0	20	47.2447775182524	0.000542400316260165	2	0.701023970375791	0.226928360661775	0.0720476689624335	TRUE	NA	NA	NA	NA	3pop	France_2800-2470BP	0_2_1_4_2_1_2_C_2800+	0_3_2_4_4_1_2800+	0_3_1_2800+
000	0	20	33.8046105895307	0.0274772003991451	2	1.8643849072985	1.54432202223924	-2.40870692953774	FALSE	NA	NA	NA	NA	3pop	France_2800-2470BP	0_2_1_4_2_1_2_C_2800+	0_3_2_4_4_1_2800+	0_3_2_2_2800+
000	0	20	45.4296791448541	0.000964595417672342	2	0.732136884430546	0.0291563846160381	0.238706730953416	TRUE	NA	NA	NA	NA	3pop	France_2800-2470BP	0_2_1_4_2_1_2_C_2800+	0_3_2_4_4_1_2800+	0_3_2_5_2_2_2_2800+
000	0	20	32.9617290562671	0.0340684343798696	2	0.691114577599439	-0.0875184811958534	0.396403903596415	FALSE	NA	NA	NA	NA	3pop	France_2800-2470BP	0_2_1_4_2_1_2_C_2800+	0_3_2_4_4_1_2800+	0_3_3_1_2800+
000	0	20	69.7026750419547	2.03661504745283e-07	2	0.717636394126434	0.177745752947085	0.104617852926481	TRUE	NA	NA	NA	NA	3pop	France_2800-2470BP	0_2_1_4_2_1_2_C_2800+	0_3_2_4_4_1_2800+	0_3_3_2_2_2_C_2800+
000	0	20	56.6028981788738	2.35747846827028e-05	2	0.698418964388235	0.117017356843394	0.184563678768371	TRUE	NA	NA	NA	NA	3pop	France_2800-2470BP	0_2_1_4_2_1_2_C_2800+	0_3_2_4_4_1_2800+	0_3_3_3_C_2800+
000	0	20	67.9833353789657	3.87372531756094e-07	2	0.715580282562025	0.267758937720249	0.016660779717727	TRUE	NA	NA	NA	NA	3pop	France_2800-2470BP	0_2_1_4_2_1_2_C_2800+	0_3_2_4_4_1_2800+	0_3_4_1_1_2800+
000	0	20	53.7922003085933	6.20967171583751e-05	2	0.542509430319281	0.168985825848299	0.28850474383242	TRUE	NA	NA	NA	NA	3pop	France_2800-2470BP	0_2_1_4_2_1_2_C_2800+	0_3_2_4_4_1_2800+	0_3_4_2_2_C_2800+
000	0	20	64.238375326057	1.54238725216004e-06	2	0.723325789162496	0.181571261568875	0.0951029492686291	TRUE	NA	NA	NA	NA	3pop	France_2800-2470BP	0_2_1_4_2_1_2_C_2800+	0_3_2_4_4_1_2800+	0_3_4_3_5_4_C_2800+
000	0	20	37.1117430887601	0.0113461517603994	2	0.71321516865553	0.154246860352882	0.132537970991588	TRUE	NA	NA	NA	NA	3pop	France_2800-2470BP	0_2_1_4_2_1_2_C_2800+	0_3_2_5_2_2_2_2800+	0_3_1_2800+
000	0	20	41.7909811190193	0.00294431133580472	2	0.694684179569825	0.231987793976805	0.0733280264533704	TRUE	NA	NA	NA	NA	3pop	France_2800-2470BP	0_2_1_4_2_1_2_C_2800+	0_3_2_5_2_2_2_2800+	0_3_2_2_2800+
000	0	20	45.4296791448545	0.000964595417672219	2	0.732136884430525	0.238706730953351	0.0291563846161243	TRUE	NA	NA	NA	NA	3pop	France_2800-2470BP	0_2_1_4_2_1_2_C_2800+	0_3_2_5_2_2_2_2800+	0_3_2_4_4_1_2800+
000	0	20	29.8817533861938	0.0717924699913341	2	0.708697713828805	0.0939262680256065	0.197376018145589	TRUE	NA	NA	NA	NA	3pop	France_2800-2470BP	0_2_1_4_2_1_2_C_2800+	0_3_2_5_2_2_2_2800+	0_3_3_1_2800+
000	0	20	41.0849572608588	0.00363276657895015	2	0.717018292411197	0.182696193371094	0.100285514217709	TRUE	NA	NA	NA	NA	3pop	France_2800-2470BP	0_2_1_4_2_1_2_C_2800+	0_3_2_5_2_2_2_2800+	0_3_3_2_2_2_C_2800+
000	0	20	29.3474760248184	0.0811394704541274	2	0.704924118541653	0.159940891607607	0.13513498985074	TRUE	NA	NA	NA	NA	3pop	France_2800-2470BP	0_2_1_4_2_1_2_C_2800+	0_3_2_5_2_2_2_2800+	0_3_3_3_C_2800+
000	0	20	41.5732043751064	0.00314219389781011	2	0.754186690910448	0.300267220578618	-0.0544539114890661	FALSE	NA	NA	NA	NA	3pop	France_2800-2470BP	0_2_1_4_2_1_2_C_2800+	0_3_2_5_2_2_2_2800+	0_3_4_1_1_2800+
000	0	20	29.5031615499383	0.0783141935534667	2	1.02617912593418	0.452094863740045	-0.478273989674221	FALSE	NA	NA	NA	NA	3pop	France_2800-2470BP	0_2_1_4_2_1_2_C_2800+	0_3_2_5_2_2_2_2800+	0_3_4_2_2_C_2800+
000	0	20	36.7397168943891	0.0125716138409325	2	0.731325354935591	0.461880858750056	-0.193206213685647	FALSE	NA	NA	NA	NA	3pop	France_2800-2470BP	0_2_1_4_2_1_2_C_2800+	0_3_2_5_2_2_2_2800+	0_3_4_3_5_4_C_2800+
000	0	20	36.5351021010831	0.0132969317665571	2	0.691057079837426	0.377075465601505	-0.0681325454389311	FALSE	NA	NA	NA	NA	3pop	France_2800-2470BP	0_2_1_4_2_1_2_C_2800+	0_3_3_1_2800+	0_3_1_2800+
000	0	20	32.7198665630126	0.0362063245912463	2	0.731455346853151	0.345193175825666	-0.0766485226788164	FALSE	NA	NA	NA	NA	3pop	France_2800-2470BP	0_2_1_4_2_1_2_C_2800+	0_3_3_1_2800+	0_3_2_2_2800+
000	0	20	32.9617290562672	0.034068434379869	2	0.691114577599437	0.396403903596392	-0.0875184811958289	FALSE	NA	NA	NA	NA	3pop	France_2800-2470BP	0_2_1_4_2_1_2_C_2800+	0_3_3_1_2800+	0_3_2_4_4_1_2800+
000	0	20	29.8817533861944	0.0717924699913245	2	0.708697713828806	0.197376018145603	0.0939262680255909	TRUE	NA	NA	NA	NA	3pop	France_2800-2470BP	0_2_1_4_2_1_2_C_2800+	0_3_3_1_2800+	0_3_2_5_2_2_2_2800+
000	0	20	35.4548152321159	0.0178115060102604	2	0.697238622752526	0.478267164523652	-0.175505787276179	FALSE	NA	NA	NA	NA	3pop	France_2800-2470BP	0_2_1_4_2_1_2_C_2800+	0_3_3_1_2800+	0_3_3_2_2_2_C_2800+
000	0	20	34.3750562265355	0.0236967445944714	2	0.702931583321734	0.418213355308793	-0.121144938630528	FALSE	NA	NA	NA	NA	3pop	France_2800-2470BP	0_2_1_4_2_1_2_C_2800+	0_3_3_1_2800+	0_3_3_3_C_2800+
000	0	20	37.1105971072046	0.0113497498193403	2	0.687215610420019	0.28707546149066	0.0257089280893208	TRUE	NA	NA	NA	NA	3pop	France_2800-2470BP	0_2_1_4_2_1_2_C_2800+	0_3_3_1_2800+	0_3_4_1_1_2800+
000	0	20	20.8453038353064	0.406287722664199	2	0.612567820053298	0.248029765061006	0.139402414885696	TRUE	NA	NA	NA	NA	3pop	France_2800-2470BP	0_2_1_4_2_1_2_C_2800+	0_3_3_1_2800+	0_3_4_2_2_C_2800+
000	0	20	37.6184251046827	0.00985533867026861	2	0.698261932581665	0.259289871937907	0.0424481954804287	TRUE	NA	NA	NA	NA	3pop	France_2800-2470BP	0_2_1_4_2_1_2_C_2800+	0_3_3_1_2800+	0_3_4_3_5_4_C_2800+
000	0	20	55.2598257187606	3.75463841438095e-05	2	0.707199735800043	-0.04845763560006	0.341257899800017	FALSE	NA	NA	NA	NA	3pop	France_2800-2470BP	0_2_1_4_2_1_2_C_2800+	0_3_3_2_2_2_C_2800+	0_3_1_2800+
000	0	20	50.0090423589404	0.000220817527267697	2	5.17401596694125	5.99049906025222	-10.1645150271935	FALSE	NA	NA	NA	NA	3pop	France_2800-2470BP	0_2_1_4_2_1_2_C_2800+	0_3_3_2_2_2_C_2800+	0_3_2_2_2800+
000	0	20	69.7026750419549	2.03661504745265e-07	2	0.717636394126436	0.104617852926473	0.177745752947092	TRUE	NA	NA	NA	NA	3pop	France_2800-2470BP	0_2_1_4_2_1_2_C_2800+	0_3_3_2_2_2_C_2800+	0_3_2_4_4_1_2800+
000	0	20	41.0849572608587	0.00363276657895026	2	0.717018292411182	0.100285514217773	0.182696193371045	TRUE	NA	NA	NA	NA	3pop	France_2800-2470BP	0_2_1_4_2_1_2_C_2800+	0_3_3_2_2_2_C_2800+	0_3_2_5_2_2_2_2800+
000	0	20	35.4548152321158	0.0178115060102612	2	0.697238622752526	-0.175505787276204	0.478267164523678	FALSE	NA	NA	NA	NA	3pop	France_2800-2470BP	0_2_1_4_2_1_2_C_2800+	0_3_3_2_2_2_C_2800+	0_3_3_1_2800+
000	0	20	33.2017904076176	0.0320593904161226	2	0.606298020392954	-1.35553137461775	1.74923335422479	FALSE	NA	NA	NA	NA	3pop	France_2800-2470BP	0_2_1_4_2_1_2_C_2800+	0_3_3_2_2_2_C_2800+	0_3_3_3_C_2800+
000	0	20	66.2617104603987	7.33525867785938e-07	2	0.672489300562175	0.254289969083379	0.0732207303544459	TRUE	NA	NA	NA	NA	3pop	France_2800-2470BP	0_2_1_4_2_1_2_C_2800+	0_3_3_2_2_2_C_2800+	0_3_4_1_1_2800+
000	0	20	35.9635984551904	0.0155333116157715	2	0.497177766128417	0.172520715945744	0.33030151792584	TRUE	NA	NA	NA	NA	3pop	France_2800-2470BP	0_2_1_4_2_1_2_C_2800+	0_3_3_2_2_2_C_2800+	0_3_4_2_2_C_2800+
000	0	20	52.8823947414219	8.45723818510677e-05	2	0.703843329355165	0.163905571163122	0.132251099481713	TRUE	NA	NA	NA	NA	3pop	France_2800-2470BP	0_2_1_4_2_1_2_C_2800+	0_3_3_2_2_2_C_2800+	0_3_4_3_5_4_C_2800+
000	0	20	54.8756729190957	4.28552487122077e-05	2	0.708950948760219	-0.023470321450793	0.314519372690574	FALSE	NA	NA	NA	NA	3pop	France_2800-2470BP	0_2_1_4_2_1_2_C_2800+	0_3_3_3_C_2800+	0_3_1_2800+
000	0	20	60.7850992397884	5.38001691170794e-06	2	0.716152136068342	0.354049205159966	-0.0702013412283082	FALSE	NA	NA	NA	NA	3pop	France_2800-2470BP	0_2_1_4_2_1_2_C_2800+	0_3_3_3_C_2800+	0_3_2_2_2800+
000	0	20	56.602898178873	2.35747846827091e-05	2	0.698418964388232	0.184563678768386	0.117017356843383	TRUE	NA	NA	NA	NA	3pop	France_2800-2470BP	0_2_1_4_2_1_2_C_2800+	0_3_3_3_C_2800+	0_3_2_4_4_1_2800+
000	0	20	29.3474760248182	0.0811394704541303	2	0.704924118541652	0.135134989850752	0.159940891607596	TRUE	NA	NA	NA	NA	3pop	France_2800-2470BP	0_2_1_4_2_1_2_C_2800+	0_3_3_3_C_2800+	0_3_2_5_2_2_2_2800+
000	0	20	34.3750562265357	0.0236967445944705	2	0.702931583321719	-0.121144938630575	0.418213355308856	FALSE	NA	NA	NA	NA	3pop	France_2800-2470BP	0_2_1_4_2_1_2_C_2800+	0_3_3_3_C_2800+	0_3_3_1_2800+
000	0	20	33.2017904076167	0.0320593904161297	2	0.606298020392979	1.74923335422631	-1.35553137461929	FALSE	NA	NA	NA	NA	3pop	France_2800-2470BP	0_2_1_4_2_1_2_C_2800+	0_3_3_3_C_2800+	0_3_3_2_2_2_C_2800+
000	0	20	41.3131919833152	0.00339502222328282	2	0.649444130554785	0.27455850473567	0.0759973647095451	TRUE	NA	NA	NA	NA	3pop	France_2800-2470BP	0_2_1_4_2_1_2_C_2800+	0_3_3_3_C_2800+	0_3_4_1_1_2800+
000	0	20	23.2069436899892	0.278747788320162	2	0.511611974425256	0.201459509545671	0.286928516029073	TRUE	NA	NA	NA	NA	3pop	France_2800-2470BP	0_2_1_4_2_1_2_C_2800+	0_3_3_3_C_2800+	0_3_4_2_2_C_2800+
000	0	20	40.4083016637408	0.00443391331278714	2	0.68954126941445	0.190011908497302	0.120446822088247	TRUE	NA	NA	NA	NA	3pop	France_2800-2470BP	0_2_1_4_2_1_2_C_2800+	0_3_3_3_C_2800+	0_3_4_3_5_4_C_2800+
000	0	20	51.8808977334101	0.000118500696129921	2	0.681218083368795	0.0499370441243909	0.268844872506814	TRUE	NA	NA	NA	NA	3pop	France_2800-2470BP	0_2_1_4_2_1_2_C_2800+	0_3_4_1_1_2800+	0_3_1_2800+
000	0	20	56.7799918272733	2.21639654732807e-05	2	0.44973491697849	0.066567649601835	0.483697433419675	TRUE	NA	NA	NA	NA	3pop	France_2800-2470BP	0_2_1_4_2_1_2_C_2800+	0_3_4_1_1_2800+	0_3_2_2_2800+
000	0	20	67.9833353789654	3.87372531756151e-07	2	0.715580282561976	0.0166607797177801	0.267758937720244	TRUE	NA	NA	NA	NA	3pop	France_2800-2470BP	0_2_1_4_2_1_2_C_2800+	0_3_4_1_1_2800+	0_3_2_4_4_1_2800+
000	0	20	41.5732043751066	0.00314219389780992	2	0.754186690910436	-0.0544539114890475	0.300267220578612	FALSE	NA	NA	NA	NA	3pop	France_2800-2470BP	0_2_1_4_2_1_2_C_2800+	0_3_4_1_1_2800+	0_3_2_5_2_2_2_2800+
000	0	20	37.1105971072045	0.0113497498193408	2	0.687215610420019	0.0257089280893201	0.287075461490661	TRUE	NA	NA	NA	NA	3pop	France_2800-2470BP	0_2_1_4_2_1_2_C_2800+	0_3_4_1_1_2800+	0_3_3_1_2800+
000	0	20	66.261710460398	7.33525867786115e-07	2	0.672489300562174	0.0732207303544542	0.254289969083371	TRUE	NA	NA	NA	NA	3pop	France_2800-2470BP	0_2_1_4_2_1_2_C_2800+	0_3_4_1_1_2800+	0_3_3_2_2_2_C_2800+
000	0	20	41.3131919833155	0.00339502222328249	2	0.649444130554738	0.0759973647096092	0.274558504735653	TRUE	NA	NA	NA	NA	3pop	France_2800-2470BP	0_2_1_4_2_1_2_C_2800+	0_3_4_1_1_2800+	0_3_3_3_C_2800+
000	0	20	47.8824587166419	0.000441849111526934	2	0.193298789104182	-0.167572402963804	0.974273613859622	FALSE	NA	NA	NA	NA	3pop	France_2800-2470BP	0_2_1_4_2_1_2_C_2800+	0_3_4_1_1_2800+	0_3_4_2_2_C_2800+
000	0	20	60.3249052967625	6.34238251419374e-06	2	0.784371132007543	-0.140692779738457	0.356321647730915	FALSE	NA	NA	NA	NA	3pop	France_2800-2470BP	0_2_1_4_2_1_2_C_2800+	0_3_4_1_1_2800+	0_3_4_3_5_4_C_2800+
000	0	20	34.8781693482357	0.0207628203237024	2	0.563941213780926	0.224572816831378	0.211485969387696	TRUE	NA	NA	NA	NA	3pop	France_2800-2470BP	0_2_1_4_2_1_2_C_2800+	0_3_4_2_2_C_2800+	0_3_1_2800+
000	0	20	43.6835992530985	0.00165881598100434	2	0.358683614889482	0.357272978870061	0.284043406240458	TRUE	NA	NA	NA	NA	3pop	France_2800-2470BP	0_2_1_4_2_1_2_C_2800+	0_3_4_2_2_C_2800+	0_3_2_2_2800+
000	0	20	53.7922003085931	6.20967171583795e-05	2	0.542509430319318	0.28850474383235	0.168985825848331	TRUE	NA	NA	NA	NA	3pop	France_2800-2470BP	0_2_1_4_2_1_2_C_2800+	0_3_4_2_2_C_2800+	0_3_2_4_4_1_2800+
000	0	20	29.5031615499383	0.0783141935534657	2	1.02617912593433	-0.478273989674447	0.452094863740116	FALSE	NA	NA	NA	NA	3pop	France_2800-2470BP	0_2_1_4_2_1_2_C_2800+	0_3_4_2_2_C_2800+	0_3_2_5_2_2_2_2800+
000	0	20	20.8453038353067	0.406287722664183	2	0.612567820053263	0.139402414885752	0.248029765060984	TRUE	NA	NA	NA	NA	3pop	France_2800-2470BP	0_2_1_4_2_1_2_C_2800+	0_3_4_2_2_C_2800+	0_3_3_1_2800+
000	0	20	35.9635984551902	0.0155333116157721	2	0.497177766128405	0.330301517925868	0.172520715945726	TRUE	NA	NA	NA	NA	3pop	France_2800-2470BP	0_2_1_4_2_1_2_C_2800+	0_3_4_2_2_C_2800+	0_3_3_2_2_2_C_2800+
000	0	20	23.206943689989	0.278747788320172	2	0.511611974425259	0.286928516029074	0.201459509545667	TRUE	NA	NA	NA	NA	3pop	France_2800-2470BP	0_2_1_4_2_1_2_C_2800+	0_3_4_2_2_C_2800+	0_3_3_3_C_2800+
000	0	20	47.8824587166422	0.000441849111526901	2	0.193298789104192	0.9742736138595	-0.167572402963691	FALSE	NA	NA	NA	NA	3pop	France_2800-2470BP	0_2_1_4_2_1_2_C_2800+	0_3_4_2_2_C_2800+	0_3_4_1_1_2800+
000	0	20	38.8865306001012	0.00688732443476365	2	4.15150632713004	-5.59654875189108	2.44504242476104	FALSE	NA	NA	NA	NA	3pop	France_2800-2470BP	0_2_1_4_2_1_2_C_2800+	0_3_4_2_2_C_2800+	0_3_4_3_5_4_C_2800+
000	0	20	44.6981443968752	0.00121231348810706	2	0.700484628937049	0.0996258440064303	0.199889527056521	TRUE	NA	NA	NA	NA	3pop	France_2800-2470BP	0_2_1_4_2_1_2_C_2800+	0_3_4_3_5_4_C_2800+	0_3_1_2800+
000	0	20	56.7632177612329	2.22939701963702e-05	2	0.579089413161293	0.135417718593183	0.285492868245525	TRUE	NA	NA	NA	NA	3pop	France_2800-2470BP	0_2_1_4_2_1_2_C_2800+	0_3_4_3_5_4_C_2800+	0_3_2_2_2800+
000	0	20	64.2383753260561	1.54238725216056e-06	2	0.723325789162498	0.0951029492686346	0.181571261568867	TRUE	NA	NA	NA	NA	3pop	France_2800-2470BP	0_2_1_4_2_1_2_C_2800+	0_3_4_3_5_4_C_2800+	0_3_2_4_4_1_2800+
000	0	20	36.739716894389	0.0125716138409327	2	0.731325354935656	-0.193206213685831	0.461880858750175	FALSE	NA	NA	NA	NA	3pop	France_2800-2470BP	0_2_1_4_2_1_2_C_2800+	0_3_4_3_5_4_C_2800+	0_3_2_5_2_2_2_2800+
000	0	20	37.6184251046817	0.00985533867027142	2	0.698261932581686	0.0424481954803827	0.259289871937931	TRUE	NA	NA	NA	NA	3pop	France_2800-2470BP	0_2_1_4_2_1_2_C_2800+	0_3_4_3_5_4_C_2800+	0_3_3_1_2800+
000	0	20	52.8823947414218	8.45723818510702e-05	2	0.703843329355163	0.132251099481706	0.163905571163131	TRUE	NA	NA	NA	NA	3pop	France_2800-2470BP	0_2_1_4_2_1_2_C_2800+	0_3_4_3_5_4_C_2800+	0_3_3_2_2_2_C_2800+
000	0	20	40.4083016637399	0.00443391331278825	2	0.689541269414462	0.120446822088225	0.190011908497313	TRUE	NA	NA	NA	NA	3pop	France_2800-2470BP	0_2_1_4_2_1_2_C_2800+	0_3_4_3_5_4_C_2800+	0_3_3_3_C_2800+
000	0	20	60.3249052967621	6.34238251419446e-06	2	0.784371132007533	0.356321647730894	-0.140692779738427	FALSE	NA	NA	NA	NA	3pop	France_2800-2470BP	0_2_1_4_2_1_2_C_2800+	0_3_4_3_5_4_C_2800+	0_3_4_1_1_2800+
000	0	20	38.8865306001004	0.00688732443476527	2	4.1515063271857	2.44504242479206	-5.59654875197776	FALSE	NA	NA	NA	NA	3pop	France_2800-2470BP	0_2_1_4_2_1_2_C_2800+	0_3_4_3_5_4_C_2800+	0_3_4_2_2_C_2800+
000	0	20	24.2085914928891	0.233399200073968	2	0.658943413692916	0.16718854607259	0.173868040234494	TRUE	NA	NA	NA	NA	3pop	France_4000-3200BP	0_2_1_4_2_1_2_C_2800+	0_3_1_2800+	0_3_2_2_2800+
000	0	20	31.1102045772305	0.0537522830349502	2	0.742645525092323	0.211311179717401	0.0460432951902762	TRUE	NA	NA	NA	NA	3pop	France_4000-3200BP	0_2_1_4_2_1_2_C_2800+	0_3_1_2800+	0_3_2_4_4_1_2800+
000	0	20	28.9700322182228	0.0883511109337322	2	0.745489445235149	0.20800665929426	0.046503895470591	TRUE	NA	NA	NA	NA	3pop	France_4000-3200BP	0_2_1_4_2_1_2_C_2800+	0_3_1_2800+	0_3_2_5_2_2_2_2800+
000	0	20	27.8917708307944	0.111986239358865	2	0.74376379131124	0.364730503655112	-0.108494294966351	FALSE	NA	NA	NA	NA	3pop	France_4000-3200BP	0_2_1_4_2_1_2_C_2800+	0_3_1_2800+	0_3_3_1_2800+
000	0	20	22.9347295342478	0.292010820128865	2	0.741685530688498	0.411979561516508	-0.153665092205007	FALSE	NA	NA	NA	NA	3pop	France_4000-3200BP	0_2_1_4_2_1_2_C_2800+	0_3_1_2800+	0_3_3_2_2_2_C_2800+
000	0	20	25.7957541984746	0.172663957817451	2	0.753651892928137	0.397949768539389	-0.151601661467525	FALSE	NA	NA	NA	NA	3pop	France_4000-3200BP	0_2_1_4_2_1_2_C_2800+	0_3_1_2800+	0_3_3_3_C_2800+
000	0	20	38.0863976595349	0.00864278705136221	2	0.741932918326526	0.261136772349902	-0.00306969067642791	FALSE	NA	NA	NA	NA	3pop	France_4000-3200BP	0_2_1_4_2_1_2_C_2800+	0_3_1_2800+	0_3_4_1_1_2800+
000	0	20	25.149743093844	0.195762249822427	2	0.712182737206577	0.23986747611599	0.0479497866774326	TRUE	NA	NA	NA	NA	3pop	France_4000-3200BP	0_2_1_4_2_1_2_C_2800+	0_3_1_2800+	0_3_4_2_2_C_2800+
000	0	20	35.6537010002533	0.0168866060167707	2	0.741063715400311	0.251311037287477	0.00762524731221221	TRUE	NA	NA	NA	NA	3pop	France_4000-3200BP	0_2_1_4_2_1_2_C_2800+	0_3_1_2800+	0_3_4_3_5_4_C_2800+
000	0	20	24.2085914928892	0.233399200073965	2	0.658943413692915	0.173868040234452	0.167188546072633	TRUE	NA	NA	NA	NA	3pop	France_4000-3200BP	0_2_1_4_2_1_2_C_2800+	0_3_2_2_2800+	0_3_1_2800+
000	0	20	32.2703474511753	0.0405014394434828	2	0.581468113713234	0.358459532405899	0.0600723538808671	TRUE	NA	NA	NA	NA	3pop	France_4000-3200BP	0_2_1_4_2_1_2_C_2800+	0_3_2_2_2800+	0_3_2_4_4_1_2800+
000	0	20	22.9514332446251	0.291185563876817	2	0.620586481396139	0.281306718165763	0.0981068004380981	TRUE	NA	NA	NA	NA	3pop	France_4000-3200BP	0_2_1_4_2_1_2_C_2800+	0_3_2_2_2800+	0_3_2_5_2_2_2_2800+
000	0	20	22.8365763294044	0.296890079006659	2	0.628980075071324	0.238000588932118	0.133019335996558	TRUE	NA	NA	NA	NA	3pop	France_4000-3200BP	0_2_1_4_2_1_2_C_2800+	0_3_2_2_2800+	0_3_3_1_2800+
000	0	20	30.7872111551485	0.0580630220451774	2	0.57490554593664	0.366078991551934	0.0590154625114265	TRUE	NA	NA	NA	NA	3pop	France_4000-3200BP	0_2_1_4_2_1_2_C_2800+	0_3_2_2_2800+	0_3_3_2_2_2_C_2800+
000	0	20	26.045135473825	0.16432635852658	2	0.60319792081121	0.288191010699941	0.108611068488849	TRUE	NA	NA	NA	NA	3pop	France_4000-3200BP	0_2_1_4_2_1_2_C_2800+	0_3_2_2_2800+	0_3_3_3_C_2800+
000	0	20	30.337918056381	0.0645600898808101	2	0.52126612173634	0.460360820547998	0.0183730577156623	TRUE	NA	NA	NA	NA	3pop	France_4000-3200BP	0_2_1_4_2_1_2_C_2800+	0_3_2_2_2800+	0_3_4_1_1_2800+
000	0	20	18.4987139027657	0.554591336409083	2	0.488343454457117	0.36624027448586	0.145416271057023	TRUE	NA	NA	NA	NA	3pop	France_4000-3200BP	0_2_1_4_2_1_2_C_2800+	0_3_2_2_2800+	0_3_4_2_2_C_2800+
000	0	20	30.8354995746278	0.0573999238522938	2	0.564084956505115	0.388126047937395	0.0477889955574898	TRUE	NA	NA	NA	NA	3pop	France_4000-3200BP	0_2_1_4_2_1_2_C_2800+	0_3_2_2_2800+	0_3_4_3_5_4_C_2800+
000	0	20	31.1102045772301	0.0537522830349563	2	0.742645525092242	0.0460432951903568	0.211311179717401	TRUE	NA	NA	NA	NA	3pop	France_4000-3200BP	0_2_1_4_2_1_2_C_2800+	0_3_2_4_4_1_2800+	0_3_1_2800+
000	0	20	32.2703474511754	0.0405014394434818	2	0.581468113713251	0.0600723538809016	0.358459532405847	TRUE	NA	NA	NA	NA	3pop	France_4000-3200BP	0_2_1_4_2_1_2_C_2800+	0_3_2_4_4_1_2800+	0_3_2_2_2800+
000	0	20	33.6298464559202	0.0287404193871088	2	0.764321433760959	0.150671441936467	0.085007124302574	TRUE	NA	NA	NA	NA	3pop	France_4000-3200BP	0_2_1_4_2_1_2_C_2800+	0_3_2_4_4_1_2800+	0_3_2_5_2_2_2_2800+
000	0	20	29.529415992508	0.0778461187714569	2	0.745789918966591	0.05918239701136	0.195027684022049	TRUE	NA	NA	NA	NA	3pop	France_4000-3200BP	0_2_1_4_2_1_2_C_2800+	0_3_2_4_4_1_2800+	0_3_3_1_2800+
000	0	20	36.9302450695856	0.0119294226310905	2	0.749151602627213	0.153608146639314	0.0972402507334729	TRUE	NA	NA	NA	NA	3pop	France_4000-3200BP	0_2_1_4_2_1_2_C_2800+	0_3_2_4_4_1_2800+	0_3_3_2_2_2_C_2800+
000	0	20	33.3308187171281	0.0310242715832448	2	0.743268115867434	0.142105241315852	0.114626642816714	TRUE	NA	NA	NA	NA	3pop	France_4000-3200BP	0_2_1_4_2_1_2_C_2800+	0_3_2_4_4_1_2800+	0_3_3_3_C_2800+
000	0	20	39.030952911375	0.00660854714776321	2	0.771971793066365	0.262440263448304	-0.0344120565146691	FALSE	NA	NA	NA	NA	3pop	France_4000-3200BP	0_2_1_4_2_1_2_C_2800+	0_3_2_4_4_1_2800+	0_3_4_1_1_2800+
000	0	20	31.3538472838695	0.0506890371114089	2	0.766852067325261	0.24599951469608	-0.0128515820213413	FALSE	NA	NA	NA	NA	3pop	France_4000-3200BP	0_2_1_4_2_1_2_C_2800+	0_3_2_4_4_1_2800+	0_3_4_2_2_C_2800+
000	0	20	40.3937632646961	0.00445283732900473	2	0.761246856620999	0.256169263374663	-0.0174161199956622	FALSE	NA	NA	NA	NA	3pop	France_4000-3200BP	0_2_1_4_2_1_2_C_2800+	0_3_2_4_4_1_2800+	0_3_4_3_5_4_C_2800+
000	0	20	28.9700322182227	0.0883511109337339	2	0.745489445235151	0.0465038954705915	0.208006659294257	TRUE	NA	NA	NA	NA	3pop	France_4000-3200BP	0_2_1_4_2_1_2_C_2800+	0_3_2_5_2_2_2_2800+	0_3_1_2800+
000	0	20	22.951433244625	0.291185563876822	2	0.620586481396108	0.0981068004380251	0.281306718165867	TRUE	NA	NA	NA	NA	3pop	France_4000-3200BP	0_2_1_4_2_1_2_C_2800+	0_3_2_5_2_2_2_2800+	0_3_2_2_2800+
000	0	20	33.6298464559202	0.0287404193871091	2	0.76432143376095	0.085007124302532	0.150671441936518	TRUE	NA	NA	NA	NA	3pop	France_4000-3200BP	0_2_1_4_2_1_2_C_2800+	0_3_2_5_2_2_2_2800+	0_3_2_4_4_1_2800+
000	0	20	31.9173719359185	0.044186758058305	2	0.74742978217916	0.0357050077923422	0.216865210028498	TRUE	NA	NA	NA	NA	3pop	France_4000-3200BP	0_2_1_4_2_1_2_C_2800+	0_3_2_5_2_2_2_2800+	0_3_3_1_2800+
000	0	20	36.7105232986527	0.0126728034735439	2	0.751619716199355	0.1204887906871	0.127891493113544	TRUE	NA	NA	NA	NA	3pop	France_4000-3200BP	0_2_1_4_2_1_2_C_2800+	0_3_2_5_2_2_2_2800+	0_3_3_2_2_2_C_2800+
000	0	20	31.4951773311107	0.0489835223502019	2	0.745227237792588	0.114756036372731	0.140016725834681	TRUE	NA	NA	NA	NA	3pop	France_4000-3200BP	0_2_1_4_2_1_2_C_2800+	0_3_2_5_2_2_2_2800+	0_3_3_3_C_2800+
000	0	20	27.1196527339437	0.131931096153168	2	0.813808770978848	0.289455465966645	-0.103264236945494	FALSE	NA	NA	NA	NA	3pop	France_4000-3200BP	0_2_1_4_2_1_2_C_2800+	0_3_2_5_2_2_2_2800+	0_3_4_1_1_2800+
000	0	20	25.2477995275407	0.192114837935811	2	1.06868061967452	0.411016484613538	-0.479697104288061	FALSE	NA	NA	NA	NA	3pop	France_4000-3200BP	0_2_1_4_2_1_2_C_2800+	0_3_2_5_2_2_2_2800+	0_3_4_2_2_C_2800+
000	0	20	28.1882797169817	0.105016781710886	2	0.77998001525296	0.509833474370497	-0.289813489623457	FALSE	NA	NA	NA	NA	3pop	France_4000-3200BP	0_2_1_4_2_1_2_C_2800+	0_3_2_5_2_2_2_2800+	0_3_4_3_5_4_C_2800+
000	0	20	27.8917708307947	0.111986239358859	2	0.743763791311237	-0.108494294966312	0.364730503655075	FALSE	NA	NA	NA	NA	3pop	France_4000-3200BP	0_2_1_4_2_1_2_C_2800+	0_3_3_1_2800+	0_3_1_2800+
000	0	20	22.8365763294044	0.296890079006659	2	0.628980075071349	0.133019335996594	0.238000588932057	TRUE	NA	NA	NA	NA	3pop	France_4000-3200BP	0_2_1_4_2_1_2_C_2800+	0_3_3_1_2800+	0_3_2_2_2800+
000	0	20	29.5294159925083	0.0778461187714507	2	0.745789918966587	0.195027684022086	0.0591823970113271	TRUE	NA	NA	NA	NA	3pop	France_4000-3200BP	0_2_1_4_2_1_2_C_2800+	0_3_3_1_2800+	0_3_2_4_4_1_2800+
000	0	20	31.9173719359181	0.0441867580583091	2	0.747429782179165	0.216865210028485	0.0357050077923505	TRUE	NA	NA	NA	NA	3pop	France_4000-3200BP	0_2_1_4_2_1_2_C_2800+	0_3_3_1_2800+	0_3_2_5_2_2_2_2800+
000	0	20	35.6233241395385	0.0170249474454218	2	0.737829373514887	0.339448659816229	-0.0772780333311162	FALSE	NA	NA	NA	NA	3pop	France_4000-3200BP	0_2_1_4_2_1_2_C_2800+	0_3_3_1_2800+	0_3_3_2_2_2_C_2800+
000	0	20	33.5200280467625	0.0295608730430326	2	0.741474246648254	0.283462113614126	-0.0249363602623803	FALSE	NA	NA	NA	NA	3pop	France_4000-3200BP	0_2_1_4_2_1_2_C_2800+	0_3_3_1_2800+	0_3_3_3_C_2800+
000	0	20	35.9792068668984	0.0154678749017887	2	0.750200926954461	0.271058772184132	-0.0212596991385933	FALSE	NA	NA	NA	NA	3pop	France_4000-3200BP	0_2_1_4_2_1_2_C_2800+	0_3_3_1_2800+	0_3_4_1_1_2800+
000	0	20	27.5726474210317	0.119907938500202	2	0.757380144409388	0.271453708963238	-0.028833853372626	FALSE	NA	NA	NA	NA	3pop	France_4000-3200BP	0_2_1_4_2_1_2_C_2800+	0_3_3_1_2800+	0_3_4_2_2_C_2800+
000	0	20	37.5956340731067	0.00991826901963516	2	0.738635644895862	0.295871602677089	-0.0345072475729502	FALSE	NA	NA	NA	NA	3pop	France_4000-3200BP	0_2_1_4_2_1_2_C_2800+	0_3_3_1_2800+	0_3_4_3_5_4_C_2800+
000	0	20	22.9347295342483	0.292010820128845	2	0.74168553068852	-0.153665092204746	0.411979561516226	FALSE	NA	NA	NA	NA	3pop	France_4000-3200BP	0_2_1_4_2_1_2_C_2800+	0_3_3_2_2_2_C_2800+	0_3_1_2800+
000	0	20	30.7872111551481	0.0580630220451838	2	0.574905545936637	0.0590154625114235	0.366078991551939	TRUE	NA	NA	NA	NA	3pop	France_4000-3200BP	0_2_1_4_2_1_2_C_2800+	0_3_3_2_2_2_C_2800+	0_3_2_2_2800+
000	0	20	36.9302450695853	0.0119294226310914	2	0.749151602627219	0.0972402507335104	0.153608146639271	TRUE	NA	NA	NA	NA	3pop	France_4000-3200BP	0_2_1_4_2_1_2_C_2800+	0_3_3_2_2_2_C_2800+	0_3_2_4_4_1_2800+
000	0	20	36.7105232986525	0.0126728034735448	2	0.751619716199355	0.127891493113545	0.120488790687099	TRUE	NA	NA	NA	NA	3pop	France_4000-3200BP	0_2_1_4_2_1_2_C_2800+	0_3_3_2_2_2_C_2800+	0_3_2_5_2_2_2_2800+
000	0	20	35.623324139539	0.0170249474454196	2	0.737829373514889	-0.0772780333310964	0.339448659816207	FALSE	NA	NA	NA	NA	3pop	France_4000-3200BP	0_2_1_4_2_1_2_C_2800+	0_3_3_2_2_2_C_2800+	0_3_3_1_2800+
000	0	20	31.2189507341863	0.0523655027799747	2	0.682811260480614	-0.707882993449914	1.0250717329693	FALSE	NA	NA	NA	NA	3pop	France_4000-3200BP	0_2_1_4_2_1_2_C_2800+	0_3_3_2_2_2_C_2800+	0_3_3_3_C_2800+
000	0	20	54.9509991103941	4.17594889264004e-05	2	0.730103426941991	0.246194895377233	0.0237016776807757	TRUE	NA	NA	NA	NA	3pop	France_4000-3200BP	0_2_1_4_2_1_2_C_2800+	0_3_3_2_2_2_C_2800+	0_3_4_1_1_2800+
000	0	20	37.237061701873	0.01095903079885	2	0.643467636616306	0.196723882354559	0.159808481029136	TRUE	NA	NA	NA	NA	3pop	France_4000-3200BP	0_2_1_4_2_1_2_C_2800+	0_3_3_2_2_2_C_2800+	0_3_4_2_2_C_2800+
000	0	20	49.1977354639358	0.000288215935992549	2	0.740289314725346	0.189210028641248	0.0705006566334061	TRUE	NA	NA	NA	NA	3pop	France_4000-3200BP	0_2_1_4_2_1_2_C_2800+	0_3_3_2_2_2_C_2800+	0_3_4_3_5_4_C_2800+
000	0	20	25.7957541984751	0.172663957817434	2	0.753651892928117	-0.151601661467134	0.397949768539017	FALSE	NA	NA	NA	NA	3pop	France_4000-3200BP	0_2_1_4_2_1_2_C_2800+	0_3_3_3_C_2800+	0_3_1_2800+
000	0	20	26.045135473825	0.164326358526581	2	0.603197920811337	0.108611068489027	0.288191010699636	TRUE	NA	NA	NA	NA	3pop	France_4000-3200BP	0_2_1_4_2_1_2_C_2800+	0_3_3_3_C_2800+	0_3_2_2_2800+
000	0	20	33.3308187171278	0.0310242715832476	2	0.743268115867426	0.114626642816619	0.142105241315955	TRUE	NA	NA	NA	NA	3pop	France_4000-3200BP	0_2_1_4_2_1_2_C_2800+	0_3_3_3_C_2800+	0_3_2_4_4_1_2800+
000	0	20	31.4951773311104	0.0489835223502051	2	0.745227237792588	0.140016725834664	0.114756036372748	TRUE	NA	NA	NA	NA	3pop	France_4000-3200BP	0_2_1_4_2_1_2_C_2800+	0_3_3_3_C_2800+	0_3_2_5_2_2_2_2800+
000	0	20	33.5200280467629	0.02956087304303	2	0.741474246648266	-0.024936360262336	0.28346211361407	FALSE	NA	NA	NA	NA	3pop	France_4000-3200BP	0_2_1_4_2_1_2_C_2800+	0_3_3_3_C_2800+	0_3_3_1_2800+
000	0	20	31.2189507341868	0.0523655027799686	2	0.682811260480586	1.02507173297094	-0.707882993451527	FALSE	NA	NA	NA	NA	3pop	France_4000-3200BP	0_2_1_4_2_1_2_C_2800+	0_3_3_3_C_2800+	0_3_3_2_2_2_C_2800+
000	0	20	48.3569278054785	0.000378989014185362	2	0.720473979062055	0.255293849258491	0.0242321716794544	TRUE	NA	NA	NA	NA	3pop	France_4000-3200BP	0_2_1_4_2_1_2_C_2800+	0_3_3_3_C_2800+	0_3_4_1_1_2800+
000	0	20	32.2094103864526	0.0411174116258442	2	0.62949447762478	0.198293208847834	0.172212313527386	TRUE	NA	NA	NA	NA	3pop	France_4000-3200BP	0_2_1_4_2_1_2_C_2800+	0_3_3_3_C_2800+	0_3_4_2_2_C_2800+
000	0	20	45.6172048538083	0.000909403026844037	2	0.73279157711219	0.204974749007612	0.0622336738801974	TRUE	NA	NA	NA	NA	3pop	France_4000-3200BP	0_2_1_4_2_1_2_C_2800+	0_3_3_3_C_2800+	0_3_4_3_5_4_C_2800+
000	0	20	38.0863976595336	0.0086427870513654	2	0.741932918326526	-0.00306969067643253	0.261136772349907	FALSE	NA	NA	NA	NA	3pop	France_4000-3200BP	0_2_1_4_2_1_2_C_2800+	0_3_4_1_1_2800+	0_3_1_2800+
000	0	20	30.337918056381	0.0645600898808097	2	0.521266121736314	0.018373057715713	0.460360820547973	TRUE	NA	NA	NA	NA	3pop	France_4000-3200BP	0_2_1_4_2_1_2_C_2800+	0_3_4_1_1_2800+	0_3_2_2_2800+
000	0	20	39.0309529113755	0.00660854714776224	2	0.771971793066391	-0.0344120565147456	0.262440263448355	FALSE	NA	NA	NA	NA	3pop	France_4000-3200BP	0_2_1_4_2_1_2_C_2800+	0_3_4_1_1_2800+	0_3_2_4_4_1_2800+
000	0	20	27.1196527339437	0.131931096153168	2	0.813808770978843	-0.103264236945486	0.289455465966643	FALSE	NA	NA	NA	NA	3pop	France_4000-3200BP	0_2_1_4_2_1_2_C_2800+	0_3_4_1_1_2800+	0_3_2_5_2_2_2_2800+
000	0	20	35.9792068668978	0.015467874901791	2	0.750200926954479	-0.0212596991386207	0.271058772184141	FALSE	NA	NA	NA	NA	3pop	France_4000-3200BP	0_2_1_4_2_1_2_C_2800+	0_3_4_1_1_2800+	0_3_3_1_2800+
000	0	20	54.9509991103935	4.17594889264079e-05	2	0.730103426941991	0.0237016776807765	0.246194895377233	TRUE	NA	NA	NA	NA	3pop	France_4000-3200BP	0_2_1_4_2_1_2_C_2800+	0_3_4_1_1_2800+	0_3_3_2_2_2_C_2800+
000	0	20	48.3569278054786	0.000378989014185348	2	0.720473979062068	0.0242321716794337	0.255293849258498	TRUE	NA	NA	NA	NA	3pop	France_4000-3200BP	0_2_1_4_2_1_2_C_2800+	0_3_4_1_1_2800+	0_3_3_3_C_2800+
000	0	20	38.6866003976955	0.00729152718603022	2	0.29567206499264	-0.197862463236373	0.902190398243733	FALSE	NA	NA	NA	NA	3pop	France_4000-3200BP	0_2_1_4_2_1_2_C_2800+	0_3_4_1_1_2800+	0_3_4_2_2_C_2800+
000	0	20	44.4303262956554	0.00131745245976514	2	0.841266055109834	-0.185833238060271	0.344567182950437	FALSE	NA	NA	NA	NA	3pop	France_4000-3200BP	0_2_1_4_2_1_2_C_2800+	0_3_4_1_1_2800+	0_3_4_3_5_4_C_2800+
000	0	20	25.1497430938442	0.195762249822418	2	0.712182737206576	0.0479497866774273	0.239867476115997	TRUE	NA	NA	NA	NA	3pop	France_4000-3200BP	0_2_1_4_2_1_2_C_2800+	0_3_4_2_2_C_2800+	0_3_1_2800+
000	0	20	18.498713902766	0.554591336409061	2	0.488343454457123	0.145416271056972	0.366240274485905	TRUE	NA	NA	NA	NA	3pop	France_4000-3200BP	0_2_1_4_2_1_2_C_2800+	0_3_4_2_2_C_2800+	0_3_2_2_2800+
000	0	20	31.3538472838695	0.0506890371114086	2	0.766852067325261	-0.0128515820213325	0.245999514696071	FALSE	NA	NA	NA	NA	3pop	France_4000-3200BP	0_2_1_4_2_1_2_C_2800+	0_3_4_2_2_C_2800+	0_3_2_4_4_1_2800+
000	0	20	25.2477995275403	0.192114837935827	2	1.0686806196744	-0.479697104287878	0.411016484613481	FALSE	NA	NA	NA	NA	3pop	France_4000-3200BP	0_2_1_4_2_1_2_C_2800+	0_3_4_2_2_C_2800+	0_3_2_5_2_2_2_2800+
000	0	20	27.5726474210316	0.119907938500203	2	0.757380144409363	-0.028833853372588	0.271453708963225	FALSE	NA	NA	NA	NA	3pop	France_4000-3200BP	0_2_1_4_2_1_2_C_2800+	0_3_4_2_2_C_2800+	0_3_3_1_2800+
000	0	20	37.2370617018726	0.0109590307988514	2	0.643467636616305	0.15980848102913	0.196723882354565	TRUE	NA	NA	NA	NA	3pop	France_4000-3200BP	0_2_1_4_2_1_2_C_2800+	0_3_4_2_2_C_2800+	0_3_3_2_2_2_C_2800+
000	0	20	32.2094103864527	0.0411174116258424	2	0.629494477624777	0.172212313527401	0.198293208847823	TRUE	NA	NA	NA	NA	3pop	France_4000-3200BP	0_2_1_4_2_1_2_C_2800+	0_3_4_2_2_C_2800+	0_3_3_3_C_2800+
000	0	20	38.6866003976954	0.00729152718603049	2	0.295672064992627	0.902190398243827	-0.197862463236454	FALSE	NA	NA	NA	NA	3pop	France_4000-3200BP	0_2_1_4_2_1_2_C_2800+	0_3_4_2_2_C_2800+	0_3_4_1_1_2800+
000	0	20	39.2589890726209	0.00618988357515189	2	5.91764077345157	-8.4251016264	3.50746085294843	FALSE	NA	NA	NA	NA	3pop	France_4000-3200BP	0_2_1_4_2_1_2_C_2800+	0_3_4_2_2_C_2800+	0_3_4_3_5_4_C_2800+
000	0	20	35.653701000253	0.0168866060167723	2	0.741063715400309	0.00762524731220489	0.251311037287486	TRUE	NA	NA	NA	NA	3pop	France_4000-3200BP	0_2_1_4_2_1_2_C_2800+	0_3_4_3_5_4_C_2800+	0_3_1_2800+
000	0	20	30.8354995746274	0.0573999238522983	2	0.564084956505118	0.0477889955575071	0.388126047937375	TRUE	NA	NA	NA	NA	3pop	France_4000-3200BP	0_2_1_4_2_1_2_C_2800+	0_3_4_3_5_4_C_2800+	0_3_2_2_2800+
000	0	20	40.3937632646954	0.0044528373290057	2	0.761246856621	-0.0174161199956435	0.256169263374644	FALSE	NA	NA	NA	NA	3pop	France_4000-3200BP	0_2_1_4_2_1_2_C_2800+	0_3_4_3_5_4_C_2800+	0_3_2_4_4_1_2800+
000	0	20	28.1882797169816	0.105016781710886	2	0.779980015252943	-0.289813489623408	0.509833474370465	FALSE	NA	NA	NA	NA	3pop	France_4000-3200BP	0_2_1_4_2_1_2_C_2800+	0_3_4_3_5_4_C_2800+	0_3_2_5_2_2_2_2800+
000	0	20	37.5956340731073	0.00991826901963351	2	0.738635644895863	-0.0345072475729538	0.295871602677091	FALSE	NA	NA	NA	NA	3pop	France_4000-3200BP	0_2_1_4_2_1_2_C_2800+	0_3_4_3_5_4_C_2800+	0_3_3_1_2800+
000	0	20	49.1977354639348	0.000288215935992641	2	0.740289314725345	0.0705006566334037	0.189210028641252	TRUE	NA	NA	NA	NA	3pop	France_4000-3200BP	0_2_1_4_2_1_2_C_2800+	0_3_4_3_5_4_C_2800+	0_3_3_2_2_2_C_2800+
000	0	20	45.6172048538085	0.000909403026843972	2	0.732791577112203	0.0622336738801509	0.204974749007647	TRUE	NA	NA	NA	NA	3pop	France_4000-3200BP	0_2_1_4_2_1_2_C_2800+	0_3_4_3_5_4_C_2800+	0_3_3_3_C_2800+
000	0	20	44.430326295655	0.0013174524597653	2	0.841266055109829	0.34456718295047	-0.185833238060299	FALSE	NA	NA	NA	NA	3pop	France_4000-3200BP	0_2_1_4_2_1_2_C_2800+	0_3_4_3_5_4_C_2800+	0_3_4_1_1_2800+
000	0	20	39.2589890726212	0.00618988357515121	2	5.91764077336485	3.50746085289821	-8.42510162626306	FALSE	NA	NA	NA	NA	3pop	France_4000-3200BP	0_2_1_4_2_1_2_C_2800+	0_3_4_3_5_4_C_2800+	0_3_4_2_2_C_2800+
000	0	20	36.0607251421406	0.0151302362690886	2	-1.61440005370472	-2.42299084263064	5.03739089633537	FALSE	NA	NA	NA	NA	3pop	France_4800-4000BP	0_2_1_4_2_1_2_C_2800+	0_3_1_2800+	0_3_2_2_2800+
000	0	20	39.9494361081525	0.005069449457746	2	0.724761171648506	0.136667066285247	0.138571762066247	TRUE	NA	NA	NA	NA	3pop	France_4800-4000BP	0_2_1_4_2_1_2_C_2800+	0_3_1_2800+	0_3_2_4_4_1_2800+
000	0	20	36.4830069360644	0.0134876982477215	2	0.732388683980593	0.158324187438515	0.109287128580891	TRUE	NA	NA	NA	NA	3pop	France_4800-4000BP	0_2_1_4_2_1_2_C_2800+	0_3_1_2800+	0_3_2_5_2_2_2_2800+
000	0	20	36.8628169888985	0.0121531260241657	2	0.728751703967517	0.369155015267987	-0.0979067192355039	FALSE	NA	NA	NA	NA	3pop	France_4800-4000BP	0_2_1_4_2_1_2_C_2800+	0_3_1_2800+	0_3_3_1_2800+
000	0	20	36.7817384266386	0.0124272770415826	2	0.726176445816199	0.368995013588224	-0.0951714594044236	FALSE	NA	NA	NA	NA	3pop	France_4800-4000BP	0_2_1_4_2_1_2_C_2800+	0_3_1_2800+	0_3_3_2_2_2_C_2800+
000	0	20	39.5123657609931	0.00575403438730547	2	0.728409694772487	0.31298549801153	-0.0413951927840174	FALSE	NA	NA	NA	NA	3pop	France_4800-4000BP	0_2_1_4_2_1_2_C_2800+	0_3_1_2800+	0_3_3_3_C_2800+
000	0	20	47.9398649650237	0.000433738465054041	2	0.716448520231817	0.265871691164273	0.0176797886039105	TRUE	NA	NA	NA	NA	3pop	France_4800-4000BP	0_2_1_4_2_1_2_C_2800+	0_3_1_2800+	0_3_4_1_1_2800+
000	0	20	29.6067838150195	0.0764806560363439	2	0.677809265689501	0.244992795017367	0.0771979392931316	TRUE	NA	NA	NA	NA	3pop	France_4800-4000BP	0_2_1_4_2_1_2_C_2800+	0_3_1_2800+	0_3_4_2_2_C_2800+
000	0	20	44.5480494138972	0.00127020203045932	2	0.724612014693427	0.234611495585931	0.040776489720642	TRUE	NA	NA	NA	NA	3pop	France_4800-4000BP	0_2_1_4_2_1_2_C_2800+	0_3_1_2800+	0_3_4_3_5_4_C_2800+
000	0	20	36.0607251421409	0.0151302362690874	2	-1.61440005368178	5.03739089628463	-2.42299084260285	FALSE	NA	NA	NA	NA	3pop	France_4800-4000BP	0_2_1_4_2_1_2_C_2800+	0_3_2_2_2800+	0_3_1_2800+
000	0	20	34.9168915810928	0.0205513990954013	2	1.85131177625843	-2.31876811550214	1.46745633924371	FALSE	NA	NA	NA	NA	3pop	France_4800-4000BP	0_2_1_4_2_1_2_C_2800+	0_3_2_2_2800+	0_3_2_4_4_1_2800+
000	0	20	31.4938143539155	0.0489997253217577	2	0.618554175097504	0.255176452482696	0.1262693724198	TRUE	NA	NA	NA	NA	3pop	France_4800-4000BP	0_2_1_4_2_1_2_C_2800+	0_3_2_2_2800+	0_3_2_5_2_2_2_2800+
000	0	20	33.0933112758834	0.0329536351321378	2	0.609580310296572	0.244585024004481	0.145834665698947	TRUE	NA	NA	NA	NA	3pop	France_4800-4000BP	0_2_1_4_2_1_2_C_2800+	0_3_2_2_2800+	0_3_3_1_2800+
000	0	20	41.5766552687178	0.00313896190030489	2	0.486331167943474	0.530920637712992	-0.0172518056564653	FALSE	NA	NA	NA	NA	3pop	France_4800-4000BP	0_2_1_4_2_1_2_C_2800+	0_3_2_2_2800+	0_3_3_2_2_2_C_2800+
000	0	20	36.1970832935363	0.0145806470407968	2	0.580929027231249	0.290994207837417	0.128076764931335	TRUE	NA	NA	NA	NA	3pop	France_4800-4000BP	0_2_1_4_2_1_2_C_2800+	0_3_2_2_2800+	0_3_3_3_C_2800+
000	0	20	40.9652699410674	0.00376367334128906	2	0.494788656044664	0.478766541784657	0.0264448021706787	TRUE	NA	NA	NA	NA	3pop	France_4800-4000BP	0_2_1_4_2_1_2_C_2800+	0_3_2_2_2800+	0_3_4_1_1_2800+
000	0	20	27.1469104841643	0.131181148594715	2	0.465860766008838	0.398985899388396	0.135153334602766	TRUE	NA	NA	NA	NA	3pop	France_4800-4000BP	0_2_1_4_2_1_2_C_2800+	0_3_2_2_2800+	0_3_4_2_2_C_2800+
000	0	20	40.6510193005066	0.00412900617310783	2	0.54909621787822	0.39038684599275	0.0605169361290297	TRUE	NA	NA	NA	NA	3pop	France_4800-4000BP	0_2_1_4_2_1_2_C_2800+	0_3_2_2_2800+	0_3_4_3_5_4_C_2800+
000	0	20	39.9494361081529	0.00506944945774536	2	0.724761171648508	0.138571762066226	0.136667066285266	TRUE	NA	NA	NA	NA	3pop	France_4800-4000BP	0_2_1_4_2_1_2_C_2800+	0_3_2_4_4_1_2800+	0_3_1_2800+
000	0	20	34.9168915810929	0.0205513990954005	2	1.85131177626171	1.467456339247	-2.31876811550872	FALSE	NA	NA	NA	NA	3pop	France_4800-4000BP	0_2_1_4_2_1_2_C_2800+	0_3_2_4_4_1_2800+	0_3_2_2_2800+
000	0	20	39.4412492115168	0.0058733541324848	2	0.750475453435247	0.100620624538482	0.148903922026272	TRUE	NA	NA	NA	NA	3pop	France_4800-4000BP	0_2_1_4_2_1_2_C_2800+	0_3_2_4_4_1_2800+	0_3_2_5_2_2_2_2800+
000	0	20	35.1770352393937	0.0191814139528912	2	0.729709274338399	0.0871507206488136	0.183140005012788	TRUE	NA	NA	NA	NA	3pop	France_4800-4000BP	0_2_1_4_2_1_2_C_2800+	0_3_2_4_4_1_2800+	0_3_3_1_2800+
000	0	20	44.7150768693866	0.00120594426606629	2	0.731578010170505	0.171844757146424	0.0965772326830708	TRUE	NA	NA	NA	NA	3pop	France_4800-4000BP	0_2_1_4_2_1_2_C_2800+	0_3_2_4_4_1_2800+	0_3_3_2_2_2_C_2800+
000	0	20	38.6701849738046	0.00732568569772732	2	0.719570732272548	0.134972245958747	0.145457021768705	TRUE	NA	NA	NA	NA	3pop	France_4800-4000BP	0_2_1_4_2_1_2_C_2800+	0_3_2_4_4_1_2800+	0_3_3_3_C_2800+
000	0	20	49.0123601414296	0.000306211214833624	2	0.750886508786561	0.273895565391076	-0.0247820741776374	FALSE	NA	NA	NA	NA	3pop	France_4800-4000BP	0_2_1_4_2_1_2_C_2800+	0_3_2_4_4_1_2800+	0_3_4_1_1_2800+
000	0	20	32.7880452019288	0.0355918108680438	2	0.775317584534747	0.282208675496061	-0.0575262600308086	FALSE	NA	NA	NA	NA	3pop	France_4800-4000BP	0_2_1_4_2_1_2_C_2800+	0_3_2_4_4_1_2800+	0_3_4_2_2_C_2800+
000	0	20	48.0984064578084	0.000412079942147843	2	0.741969539659566	0.260588963024031	-0.00255850268359719	FALSE	NA	NA	NA	NA	3pop	France_4800-4000BP	0_2_1_4_2_1_2_C_2800+	0_3_2_4_4_1_2800+	0_3_4_3_5_4_C_2800+
000	0	20	36.4830069360651	0.0134876982477187	2	0.732388683980593	0.109287128580904	0.158324187438502	TRUE	NA	NA	NA	NA	3pop	France_4800-4000BP	0_2_1_4_2_1_2_C_2800+	0_3_2_5_2_2_2_2800+	0_3_1_2800+
000	0	20	31.4938143539155	0.0489997253217577	2	0.618554175097497	0.126269372419791	0.255176452482712	TRUE	NA	NA	NA	NA	3pop	France_4800-4000BP	0_2_1_4_2_1_2_C_2800+	0_3_2_5_2_2_2_2800+	0_3_2_2_2800+
000	0	20	39.4412492115167	0.00587335413248491	2	0.75047545343524	0.148903922026225	0.100620624538535	TRUE	NA	NA	NA	NA	3pop	France_4800-4000BP	0_2_1_4_2_1_2_C_2800+	0_3_2_5_2_2_2_2800+	0_3_2_4_4_1_2800+
000	0	20	35.5935381611108	0.0171616110048407	2	0.740043582552691	0.121680573567634	0.138275843879675	TRUE	NA	NA	NA	NA	3pop	France_4800-4000BP	0_2_1_4_2_1_2_C_2800+	0_3_2_5_2_2_2_2800+	0_3_3_1_2800+
000	0	20	39.5531544486624	0.00568663386653944	2	0.734452839871099	0.150963393980644	0.114583766148257	TRUE	NA	NA	NA	NA	3pop	France_4800-4000BP	0_2_1_4_2_1_2_C_2800+	0_3_2_5_2_2_2_2800+	0_3_3_2_2_2_C_2800+
000	0	20	33.1000152827651	0.0328977263173851	2	0.724027176437583	0.131956180078825	0.144016643483592	TRUE	NA	NA	NA	NA	3pop	France_4800-4000BP	0_2_1_4_2_1_2_C_2800+	0_3_2_5_2_2_2_2800+	0_3_3_3_C_2800+
000	0	20	31.2865383559914	0.0515195359419861	2	0.790359855845255	0.302534295558346	-0.0928941514036008	FALSE	NA	NA	NA	NA	3pop	France_4800-4000BP	0_2_1_4_2_1_2_C_2800+	0_3_2_5_2_2_2_2800+	0_3_4_1_1_2800+
000	0	20	23.3432931835593	0.272254142226962	2	1.03137091278766	0.415463843179135	-0.446834755966796	FALSE	NA	NA	NA	NA	3pop	France_4800-4000BP	0_2_1_4_2_1_2_C_2800+	0_3_2_5_2_2_2_2800+	0_3_4_2_2_C_2800+
000	0	20	29.610364307358	0.0764179633280352	2	0.763871850487903	0.513650583626208	-0.277522434114111	FALSE	NA	NA	NA	NA	3pop	France_4800-4000BP	0_2_1_4_2_1_2_C_2800+	0_3_2_5_2_2_2_2800+	0_3_4_3_5_4_C_2800+
000	0	20	36.8628169888989	0.0121531260241645	2	0.728751703967514	-0.0979067192354459	0.369155015267932	FALSE	NA	NA	NA	NA	3pop	France_4800-4000BP	0_2_1_4_2_1_2_C_2800+	0_3_3_1_2800+	0_3_1_2800+
000	0	20	33.0933112758835	0.0329536351321371	2	0.609580310296449	0.145834665698765	0.244585024004786	TRUE	NA	NA	NA	NA	3pop	France_4800-4000BP	0_2_1_4_2_1_2_C_2800+	0_3_3_1_2800+	0_3_2_2_2800+
000	0	20	35.1770352393937	0.0191814139528911	2	0.729709274338395	0.183140005012814	0.0871507206487906	TRUE	NA	NA	NA	NA	3pop	France_4800-4000BP	0_2_1_4_2_1_2_C_2800+	0_3_3_1_2800+	0_3_2_4_4_1_2800+
000	0	20	35.5935381611108	0.0171616110048408	2	0.740043582552685	0.138275843879688	0.121680573567628	TRUE	NA	NA	NA	NA	3pop	France_4800-4000BP	0_2_1_4_2_1_2_C_2800+	0_3_3_1_2800+	0_3_2_5_2_2_2_2800+
000	0	20	40.5161766992147	0.00429585624531477	2	0.724035072055828	0.354683511603094	-0.0787185836589218	FALSE	NA	NA	NA	NA	3pop	France_4800-4000BP	0_2_1_4_2_1_2_C_2800+	0_3_3_1_2800+	0_3_3_2_2_2_C_2800+
000	0	20	39.51570596686	0.00574848673927829	2	0.725227189238538	0.290741403988866	-0.015968593227404	FALSE	NA	NA	NA	NA	3pop	France_4800-4000BP	0_2_1_4_2_1_2_C_2800+	0_3_3_1_2800+	0_3_3_3_C_2800+
000	0	20	41.4615695880223	0.00324847047167942	2	0.725964239120731	0.281007771911674	-0.00697201103240494	FALSE	NA	NA	NA	NA	3pop	France_4800-4000BP	0_2_1_4_2_1_2_C_2800+	0_3_3_1_2800+	0_3_4_1_1_2800+
000	0	20	25.1297865225735	0.196510838592501	2	0.71597159245611	0.270674918730166	0.0133534888137245	TRUE	NA	NA	NA	NA	3pop	France_4800-4000BP	0_2_1_4_2_1_2_C_2800+	0_3_3_1_2800+	0_3_4_2_2_C_2800+
000	0	20	43.4874232723375	0.00176167569716729	2	0.72423970370372	0.284648954253664	-0.00888865795738431	FALSE	NA	NA	NA	NA	3pop	France_4800-4000BP	0_2_1_4_2_1_2_C_2800+	0_3_3_1_2800+	0_3_4_3_5_4_C_2800+
000	0	20	36.7817384266385	0.0124272770415827	2	0.726176445816202	-0.0951714594035021	0.3689950135873	FALSE	NA	NA	NA	NA	3pop	France_4800-4000BP	0_2_1_4_2_1_2_C_2800+	0_3_3_2_2_2_C_2800+	0_3_1_2800+
000	0	20	41.5766552687183	0.00313896190030441	2	0.486331167943483	-0.0172518056564514	0.530920637712968	FALSE	NA	NA	NA	NA	3pop	France_4800-4000BP	0_2_1_4_2_1_2_C_2800+	0_3_3_2_2_2_C_2800+	0_3_2_2_2800+
000	0	20	44.715076869386	0.0012059442660665	2	0.731578010170511	0.0965772326830886	0.171844757146401	TRUE	NA	NA	NA	NA	3pop	France_4800-4000BP	0_2_1_4_2_1_2_C_2800+	0_3_3_2_2_2_C_2800+	0_3_2_4_4_1_2800+
000	0	20	39.5531544486628	0.00568663386653882	2	0.734452839871096	0.114583766148264	0.15096339398064	TRUE	NA	NA	NA	NA	3pop	France_4800-4000BP	0_2_1_4_2_1_2_C_2800+	0_3_3_2_2_2_C_2800+	0_3_2_5_2_2_2_2800+
000	0	20	40.5161766992149	0.0042958562453145	2	0.724035072055828	-0.0787185836589359	0.354683511603108	FALSE	NA	NA	NA	NA	3pop	France_4800-4000BP	0_2_1_4_2_1_2_C_2800+	0_3_3_2_2_2_C_2800+	0_3_3_1_2800+
000	0	20	29.6796758730672	0.0752129923038673	2	0.649899507324734	-0.959214996989818	1.30931548966508	FALSE	NA	NA	NA	NA	3pop	France_4800-4000BP	0_2_1_4_2_1_2_C_2800+	0_3_3_2_2_2_C_2800+	0_3_3_3_C_2800+
000	0	20	59.0133048818703	1.0111260732743e-05	2	0.706202905519394	0.255377841642927	0.0384192528376788	TRUE	NA	NA	NA	NA	3pop	France_4800-4000BP	0_2_1_4_2_1_2_C_2800+	0_3_3_2_2_2_C_2800+	0_3_4_1_1_2800+
000	0	20	36.9385408684515	0.0119021659822423	2	0.620309572197036	0.212316948384725	0.167373479418239	TRUE	NA	NA	NA	NA	3pop	France_4800-4000BP	0_2_1_4_2_1_2_C_2800+	0_3_3_2_2_2_C_2800+	0_3_4_2_2_C_2800+
000	0	20	52.7162520929669	8.94577644732936e-05	2	0.72373572706519	0.191834031820423	0.0844302411143875	TRUE	NA	NA	NA	NA	3pop	France_4800-4000BP	0_2_1_4_2_1_2_C_2800+	0_3_3_2_2_2_C_2800+	0_3_4_3_5_4_C_2800+
000	0	20	39.5123657609931	0.00575403438730542	2	0.728409694772482	-0.0413951927840901	0.312985498011609	FALSE	NA	NA	NA	NA	3pop	France_4800-4000BP	0_2_1_4_2_1_2_C_2800+	0_3_3_3_C_2800+	0_3_1_2800+
000	0	20	36.1970832935366	0.0145806470407957	2	0.58092902723132	0.128076764931509	0.290994207837171	TRUE	NA	NA	NA	NA	3pop	France_4800-4000BP	0_2_1_4_2_1_2_C_2800+	0_3_3_3_C_2800+	0_3_2_2_2800+
000	0	20	38.670184973804	0.00732568569772849	2	0.719570732272542	0.145457021768672	0.134972245958785	TRUE	NA	NA	NA	NA	3pop	France_4800-4000BP	0_2_1_4_2_1_2_C_2800+	0_3_3_3_C_2800+	0_3_2_4_4_1_2800+
000	0	20	33.1000152827648	0.0328977263173872	2	0.724027176437578	0.144016643483585	0.131956180078838	TRUE	NA	NA	NA	NA	3pop	France_4800-4000BP	0_2_1_4_2_1_2_C_2800+	0_3_3_3_C_2800+	0_3_2_5_2_2_2_2800+
000	0	20	39.5157059668605	0.00574848673927742	2	0.725227189238534	-0.0159685932273052	0.290741403988771	FALSE	NA	NA	NA	NA	3pop	France_4800-4000BP	0_2_1_4_2_1_2_C_2800+	0_3_3_3_C_2800+	0_3_3_1_2800+
000	0	20	29.6796758730668	0.075212992303874	2	0.649899507324748	1.30931548966382	-0.959214996988569	FALSE	NA	NA	NA	NA	3pop	France_4800-4000BP	0_2_1_4_2_1_2_C_2800+	0_3_3_3_C_2800+	0_3_3_2_2_2_C_2800+
000	0	20	48.0687269604974	0.000416053241423235	2	0.690789472853266	0.270533977306046	0.038676549840688	TRUE	NA	NA	NA	NA	3pop	France_4800-4000BP	0_2_1_4_2_1_2_C_2800+	0_3_3_3_C_2800+	0_3_4_1_1_2800+
000	0	20	29.5443550423979	0.0775808481215046	2	0.604017915059454	0.219399392905215	0.17658269203533	TRUE	NA	NA	NA	NA	3pop	France_4800-4000BP	0_2_1_4_2_1_2_C_2800+	0_3_3_3_C_2800+	0_3_4_2_2_C_2800+
000	0	20	45.7342013192055	0.000876521976328046	2	0.710735721748439	0.217831439955854	0.0714328382957076	TRUE	NA	NA	NA	NA	3pop	France_4800-4000BP	0_2_1_4_2_1_2_C_2800+	0_3_3_3_C_2800+	0_3_4_3_5_4_C_2800+
000	0	20	47.9398649650234	0.000433738465054073	2	0.716448520231818	0.0176797886039153	0.265871691164267	TRUE	NA	NA	NA	NA	3pop	France_4800-4000BP	0_2_1_4_2_1_2_C_2800+	0_3_4_1_1_2800+	0_3_1_2800+
000	0	20	40.9652699410673	0.00376367334128909	2	0.494788656044664	0.0264448021707024	0.478766541784634	TRUE	NA	NA	NA	NA	3pop	France_4800-4000BP	0_2_1_4_2_1_2_C_2800+	0_3_4_1_1_2800+	0_3_2_2_2800+
000	0	20	49.0123601414295	0.000306211214833636	2	0.750886508786481	-0.0247820741774899	0.273895565391009	FALSE	NA	NA	NA	NA	3pop	France_4800-4000BP	0_2_1_4_2_1_2_C_2800+	0_3_4_1_1_2800+	0_3_2_4_4_1_2800+
000	0	20	31.2865383559913	0.051519535941987	2	0.790359855845281	-0.0928941514036414	0.30253429555836	FALSE	NA	NA	NA	NA	3pop	France_4800-4000BP	0_2_1_4_2_1_2_C_2800+	0_3_4_1_1_2800+	0_3_2_5_2_2_2_2800+
000	0	20	41.4615695880219	0.00324847047167973	2	0.725964239120748	-0.00697201103243275	0.281007771911684	FALSE	NA	NA	NA	NA	3pop	France_4800-4000BP	0_2_1_4_2_1_2_C_2800+	0_3_4_1_1_2800+	0_3_3_1_2800+
000	0	20	59.0133048818698	1.01112607327446e-05	2	0.706202905519392	0.0384192528376743	0.255377841642934	TRUE	NA	NA	NA	NA	3pop	France_4800-4000BP	0_2_1_4_2_1_2_C_2800+	0_3_4_1_1_2800+	0_3_3_2_2_2_C_2800+
000	0	20	48.0687269604975	0.000416053241423233	2	0.690789472853271	0.0386765498406798	0.270533977306049	TRUE	NA	NA	NA	NA	3pop	France_4800-4000BP	0_2_1_4_2_1_2_C_2800+	0_3_4_1_1_2800+	0_3_3_3_C_2800+
000	0	20	43.0558179789691	0.00200988061306302	2	0.244177300656222	-0.198860108395668	0.954682807739445	FALSE	NA	NA	NA	NA	3pop	France_4800-4000BP	0_2_1_4_2_1_2_C_2800+	0_3_4_1_1_2800+	0_3_4_2_2_C_2800+
000	0	20	49.8962991272341	0.000229173441522174	2	0.81902595706754	-0.178830151065608	0.359804193998068	FALSE	NA	NA	NA	NA	3pop	France_4800-4000BP	0_2_1_4_2_1_2_C_2800+	0_3_4_1_1_2800+	0_3_4_3_5_4_C_2800+
000	0	20	29.6067838150194	0.0764806560363456	2	0.677809265689504	0.0771979392931267	0.24499279501737	TRUE	NA	NA	NA	NA	3pop	France_4800-4000BP	0_2_1_4_2_1_2_C_2800+	0_3_4_2_2_C_2800+	0_3_1_2800+
000	0	20	27.1469104841643	0.131181148594717	2	0.465860766008833	0.135153334602725	0.398985899388441	TRUE	NA	NA	NA	NA	3pop	France_4800-4000BP	0_2_1_4_2_1_2_C_2800+	0_3_4_2_2_C_2800+	0_3_2_2_2800+
000	0	20	32.7880452019287	0.0355918108680444	2	0.775317584534742	-0.0575262600307839	0.282208675496042	FALSE	NA	NA	NA	NA	3pop	France_4800-4000BP	0_2_1_4_2_1_2_C_2800+	0_3_4_2_2_C_2800+	0_3_2_4_4_1_2800+
000	0	20	23.3432931835594	0.272254142226957	2	1.03137091278754	-0.446834755966621	0.415463843179079	FALSE	NA	NA	NA	NA	3pop	France_4800-4000BP	0_2_1_4_2_1_2_C_2800+	0_3_4_2_2_C_2800+	0_3_2_5_2_2_2_2800+
000	0	20	25.1297865225738	0.19651083859249	2	0.715971592456055	0.0133534888138109	0.270674918730134	TRUE	NA	NA	NA	NA	3pop	France_4800-4000BP	0_2_1_4_2_1_2_C_2800+	0_3_4_2_2_C_2800+	0_3_3_1_2800+
000	0	20	36.9385408684514	0.0119021659822427	2	0.620309572197033	0.167373479418249	0.212316948384718	TRUE	NA	NA	NA	NA	3pop	France_4800-4000BP	0_2_1_4_2_1_2_C_2800+	0_3_4_2_2_C_2800+	0_3_3_2_2_2_C_2800+
000	0	20	29.5443550423974	0.0775808481215125	2	0.604017915059445	0.176582692035341	0.219399392905214	TRUE	NA	NA	NA	NA	3pop	France_4800-4000BP	0_2_1_4_2_1_2_C_2800+	0_3_4_2_2_C_2800+	0_3_3_3_C_2800+
000	0	20	43.055817978969	0.0020098806130631	2	0.244177300656204	0.954682807739487	-0.198860108395691	FALSE	NA	NA	NA	NA	3pop	France_4800-4000BP	0_2_1_4_2_1_2_C_2800+	0_3_4_2_2_C_2800+	0_3_4_1_1_2800+
000	0	20	37.529063762087	0.0101042364003935	2	3.37624265143223	-4.27195396461233	1.8957113131801	FALSE	NA	NA	NA	NA	3pop	France_4800-4000BP	0_2_1_4_2_1_2_C_2800+	0_3_4_2_2_C_2800+	0_3_4_3_5_4_C_2800+
000	0	20	44.5480494138974	0.00127020203045925	2	0.72461201469343	0.0407764897206489	0.234611495585921	TRUE	NA	NA	NA	NA	3pop	France_4800-4000BP	0_2_1_4_2_1_2_C_2800+	0_3_4_3_5_4_C_2800+	0_3_1_2800+
000	0	20	40.6510193005069	0.00412900617310753	2	0.549096217878216	0.0605169361290149	0.390386845992769	TRUE	NA	NA	NA	NA	3pop	France_4800-4000BP	0_2_1_4_2_1_2_C_2800+	0_3_4_3_5_4_C_2800+	0_3_2_2_2800+
000	0	20	48.0984064578088	0.00041207994214779	2	0.741969539659567	-0.00255850268356884	0.260588963024001	FALSE	NA	NA	NA	NA	3pop	France_4800-4000BP	0_2_1_4_2_1_2_C_2800+	0_3_4_3_5_4_C_2800+	0_3_2_4_4_1_2800+
000	0	20	29.6103643073582	0.0764179633280308	2	0.763871850487935	-0.277522434114204	0.513650583626269	FALSE	NA	NA	NA	NA	3pop	France_4800-4000BP	0_2_1_4_2_1_2_C_2800+	0_3_4_3_5_4_C_2800+	0_3_2_5_2_2_2_2800+
000	0	20	43.4874232723383	0.00176167569716686	2	0.724239703703714	-0.00888865795737086	0.284648954253657	FALSE	NA	NA	NA	NA	3pop	France_4800-4000BP	0_2_1_4_2_1_2_C_2800+	0_3_4_3_5_4_C_2800+	0_3_3_1_2800+
000	0	20	52.7162520929665	8.94577644733041e-05	2	0.723735727065189	0.084430241114403	0.191834031820408	TRUE	NA	NA	NA	NA	3pop	France_4800-4000BP	0_2_1_4_2_1_2_C_2800+	0_3_4_3_5_4_C_2800+	0_3_3_2_2_2_C_2800+
000	0	20	45.7342013192058	0.000876521976327946	2	0.71073572174843	0.0714328382957259	0.217831439955844	TRUE	NA	NA	NA	NA	3pop	France_4800-4000BP	0_2_1_4_2_1_2_C_2800+	0_3_4_3_5_4_C_2800+	0_3_3_3_C_2800+
000	0	20	49.8962991272343	0.000229173441522163	2	0.819025957067547	0.35980419399811	-0.178830151065657	FALSE	NA	NA	NA	NA	3pop	France_4800-4000BP	0_2_1_4_2_1_2_C_2800+	0_3_4_3_5_4_C_2800+	0_3_4_1_1_2800+
000	0	20	37.5290637620867	0.0101042364003942	2	3.37624265142247	1.89571131317524	-4.27195396459771	FALSE	NA	NA	NA	NA	3pop	France_4800-4000BP	0_2_1_4_2_1_2_C_2800+	0_3_4_3_5_4_C_2800+	0_3_4_2_2_C_2800+

### Sheet: S2.4. qpadm pops
popId	sampleId	groupLabel	role
0_2_1_4_2_1_2_C_2800+	Rathlin3.cassidy_2015_pnas	Ireland_BronzeAge	left_fixed
0_2_1_4_2_1_2_C_2800+	I2461.olalde_2018_nature	England_C_EBA	left_fixed
0_2_1_4_2_1_2_C_2800+	I2618.olalde_2018_nature	England_C_EBA	left_fixed
0_2_1_4_2_1_2_C_2800+	I6778.olalde_2018_nature	England_BellBeaker	left_fixed
0_2_1_4_2_1_2_C_2800+	I14553.patterson_2021_nature	England_C_EBA	left_fixed
0_2_1_4_2_1_2_C_2800+	I16424.patterson_2021_nature	England_C_EBA	left_fixed
0_3_1_2800+	Aveline_13.brace_2019_natEcoEvol	England_N	rotate
0_3_1_2800+	BurnGround_sg.brace_2019_natEcoEvol	Britain_Neolithic	rotate
0_3_1_2800+	Coldrum_1_sg.brace_2019_natEcoEvol	Britain_Neolithic	rotate
0_3_1_2800+	Embo_1_sg.brace_2019_natEcoEvol	Britain_Neolithic	rotate
0_3_1_2800+	Fussels_Lodge_1_sg.brace_2019_natEcoEvol	Britain_Neolithic	rotate
0_3_1_2800+	Jubilee_cave_sg.brace_2019_natEcoEvol	Britain_Neolithic	rotate
0_3_1_2800+	Kelco_cave_sg.brace_2019_natEcoEvol	Britain_Neolithic	rotate
0_3_1_2800+	ANN1.cassidy_2020_nature	Ireland_MiddleNeolithic	rotate
0_3_1_2800+	ANN2.cassidy_2020_nature	Ireland_MiddleNeolithic	rotate
0_3_1_2800+	ASH3.cassidy_2020_nature	Ireland_EarlyMiddleNeolithic	rotate
0_3_1_2800+	CAK531.cassidy_2020_nature	Ireland_LateNeolithic	rotate
0_3_1_2800+	CH448.cassidy_2020_nature	Ireland_MiddleNeolithic	rotate
0_3_1_2800+	GNM1007.cassidy_2020_nature	Ireland_MiddleNeolithic	rotate
0_3_1_2800+	GNM1076.cassidy_2020_nature	Ireland_MiddleNeolithic	rotate
0_3_1_2800+	PB1327.cassidy_2020_nature	Ireland_MiddleNeolithic	rotate
0_3_1_2800+	PB1794.cassidy_2020_nature	Ireland_MiddleNeolithic	rotate
0_3_1_2800+	PB2031.cassidy_2020_nature	Ireland_MiddleNeolithic	rotate
0_3_1_2800+	PB357.cassidy_2020_nature	Ireland_EarlyMiddleNeolithic	rotate
0_3_1_2800+	PB672.cassidy_2020_nature	Ireland_MiddleNeolithic	rotate
0_3_1_2800+	PB675.cassidy_2020_nature	Ireland_MiddleNeolithic	rotate
0_3_1_2800+	PB754.cassidy_2020_nature	Ireland_MiddleNeolithic	rotate
0_3_1_2800+	PN03.cassidy_2020_nature	Ireland_MiddleNeolithic	rotate
0_3_1_2800+	PN12.cassidy_2020_nature	Ireland_MiddleNeolithic	rotate
0_3_1_2800+	I5366.olalde_2018_nature	England_N	rotate
0_3_1_2800+	I21390.patterson_2021_nature	England_N_Megalithic	rotate
0_3_1_2800+	prs003.sanchezQuinto_2019_pnas	Ireland_Neolithic_Megalithic	rotate
0_3_1_2800+	prs006.sanchezQuinto_2019_pnas	Ireland_Neolithic_Megalithic	rotate
0_3_1_2800+	prs010.sanchezQuinto_2019_pnas	Ireland_Neolithic_Megalithic	rotate
0_3_1_2800+	prs012.sanchezQuinto_2019_pnas	Ireland_Neolithic_Megalithic	rotate
0_3_2_2_2800+	EUG11.brunel_2020_pnas	France_BronzeAge	rotate
0_3_2_2_2800+	I0461.olalde_2018_nature	Spain_C_oSteppe	rotate
0_3_2_4_4_1_2800+	NEO812.allentoft_2023_nature	France_Neolithic_Cardial	rotate
0_3_2_4_4_1_2800+	TOR6.fregel_2018_pnas	Iberian_Early_Neolithic	rotate
0_3_2_4_4_1_2800+	LD1174.gonzalezFortes_2019_procRoyalSocB	Spain_MN.SG	rotate
0_3_2_4_4_1_2800+	I0412.mathieson_2015_nature	Spain_EN	rotate
0_3_2_4_4_1_2800+	I8364.olalde_2019_science	Spain_C	rotate
0_3_2_4_4_1_2800+	c40331.valdiosera_2018_pnas	Iberia_Neolithic	rotate
0_3_2_4_4_1_2800+	mur.valdiosera_2018_pnas	Iberia_Neolithic_Almagra	rotate
0_3_2_5_2_2_2_2800+	R4.antonio_2019_science	Italy_Neolithic	rotate
0_3_2_5_2_2_2_2800+	R5.antonio_2019_science	Italy_Neolithic	rotate
0_3_3_1_2800+	I15650.patterson_2021_nature	Czech_N_possible	rotate
0_3_3_1_2800+	I7950.patterson_2021_nature	Czech_N_oWHG	rotate
0_3_3_2_2_2_C_2800+	NEO23.allentoft_2023_nature	Denmark_Neolithic	rotate
0_3_3_2_2_2_C_2800+	NEO28.allentoft_2023_nature	Denmark_Neolithic	rotate
0_3_3_2_2_2_C_2800+	NEO29.allentoft_2023_nature	Denmark_Neolithic	rotate
0_3_3_2_2_2_C_2800+	NEO790.allentoft_2023_nature	Denmark_Neolithic	rotate
0_3_3_2_2_2_C_2800+	NEO866.allentoft_2023_nature	Denmark_Neolithic	rotate
0_3_3_2_2_2_C_2800+	NEO891.allentoft_2023_nature	Denmark_Neolithic	rotate
0_3_3_2_2_2_C_2800+	NEO933.allentoft_2023_nature	Denmark_Neolithic	rotate
0_3_3_2_2_2_C_2800+	NEO935.allentoft_2023_nature	Denmark_Neolithic	rotate
0_3_3_2_2_2_C_2800+	NEO943.allentoft_2023_nature	Denmark_Neolithic	rotate
0_3_3_3_C_2800+	RISE1241.schroeder_2019_pnas	Poland_Neolithic_GAC	rotate
0_3_3_3_C_2800+	RISE1250.schroeder_2019_pnas	Poland_Neolithic_GAC	rotate
0_3_3_3_C_2800+	RISE1252.schroeder_2019_pnas	Poland_Neolithic_GAC	rotate
0_3_4_1_1_2800+	MA2210.damgaard_2018_science	Anatolia_BronzeAge	rotate
0_3_4_1_1_2800+	MA2212.damgaard_2018_science	Anatolia_BronzeAge	rotate
0_3_4_1_1_2800+	MA2213.damgaard_2018_science	Anatolia_BronzeAge	rotate
0_3_4_1_1_2800+	I10542.lazaridis_2022_science	Turkey_Marmara_Ilpnar_ChL	rotate
0_3_4_1_1_2800+	I10545.lazaridis_2022_science	Turkey_Marmara_Ilpnar_ChL	rotate
0_3_4_1_1_2800+	I5733.lazaridis_2022_science	Turkey_Aegean_Izmir_Yasstepe_EBA	rotate
0_3_4_1_1_2800+	I5740.lazaridis_2022_science	Turkey_BlackSea_Amasya_EBA	rotate
0_3_4_1_1_2800+	I5742.lazaridis_2022_science	Turkey_BlackSea_Amasya_EBA	rotate
0_3_4_1_1_2800+	I5743.lazaridis_2022_science	Turkey_BlackSea_Amasya_EBA	rotate
0_3_4_2_2_C_2800+	RISE373.allentoft_2015_nature	Hungary_BronzeAge_Maros	rotate
0_3_4_2_2_C_2800+	I17912.lazaridis_2022_science	Serbia_BA	rotate
0_3_4_3_5_4_C_2800+	NEO695.allentoft_2023_nature	Italy_Neolithic	rotate
0_3_4_3_5_4_C_2800+	R16.antonio_2019_science	Italy_Neolithic	rotate
0_3_4_3_5_4_C_2800+	R17.antonio_2019_science	Italy_Neolithic	rotate
0_3_4_3_5_4_C_2800+	R18.antonio_2019_science	Italy_Neolithic	rotate
0_3_4_3_5_4_C_2800+	R19.antonio_2019_science	Italy_Neolithic	rotate
0_3_4_3_5_4_C_2800+	R2.antonio_2019_science	Italy_Neolithic	rotate
0_3_4_3_5_4_C_2800+	R3.antonio_2019_science	Italy_Neolithic	rotate
0_3_4_3_5_4_C_2800+	R8.antonio_2019_science	Italy_Neolithic	rotate
0_3_4_3_5_4_C_2800+	R9.antonio_2019_science	Italy_Neolithic	rotate
0_3_4_3_5_4_C_2800+	I4063.fernandes_2020_natEcoEvo	Italy_Sicily_MN	rotate
0_3_4_3_5_4_C_2800+	I4065.fernandes_2020_natEcoEvo	Italy_Sicily_MN	rotate
0_2_2_2_1_1_C_2800+	RISE434.allentoft_2015_nature	Germany_CordedWare.SG	right_fixed
0_2_2_2_1_1_C_2800+	Ardu1.saag_2017_currBiol	Estonia_Neolithic_CWC	right_fixed
0_2_2_2_1_1_C_2800+	Ardu2.saag_2017_currBiol	Estonia_Neolithic_CWC	right_fixed
0_2_2_3_2800+	RISE546.allentoft_2015_nature	Russia_BronzeAge_Yamnaya	right_fixed
0_2_2_3_2800+	RISE547.allentoft_2015_nature	Russia_BronzeAge_Yamnaya	right_fixed
0_2_2_3_2800+	RISE548.allentoft_2015_nature	Russia_BronzeAge_Yamnaya	right_fixed
0_2_2_3_2800+	RISE550.allentoft_2015_nature	Russia_BronzeAge_Yamnaya	right_fixed
0_2_2_3_2800+	RISE552.allentoft_2015_nature	Russia_BronzeAge_Yamnaya	right_fixed
0_3_4_1_2_1_C_2800+	AH1.broushaki_2016_science	Iran_Neolithic	right_fixed
0_3_4_1_2_1_C_2800+	AH2.broushaki_2016_science	Iran_Neolithic	right_fixed
0_3_4_1_2_1_C_2800+	AH4.broushaki_2016_science	Iran_Neolithic	right_fixed
0_3_4_1_2_1_C_2800+	GD13a.gallegoLlorente_2016_sciRep	Iran_Neolithic	right_fixed
0_3_4_1_7_2800+	NEO281.allentoft_2023_nature	Georgia_Mesolithic	right_fixed
0_3_4_1_7_2800+	KK1.jones_2015_natComm	Georgia_Mesolithic	right_fixed
0_3_4_1_7_2800+	SATP.jones_2015_natComm	Georgia_Mesolithic	right_fixed
0_3_4_3_3_2_2_2800+	Bon002.kilinc_2016_currBiol	Anatolia_Neolithic_Aceramic	right_fixed
0_3_4_3_3_2_2_2800+	Bon004.kilinc_2016_currBiol	Anatolia_Neolithic_Aceramic	right_fixed
0_4_2_1_4_2800+	NEO236.sikora_2019_nature	Siberia_Neolithic_Amur	right_fixed
0_4_2_1_4_2800+	NEO239.sikora_2019_nature	Siberia_Neolithic_Amur	right_fixed
0_4_2_1_4_2800+	NEO240.sikora_2019_nature	Siberia_Neolithic_Amur	right_fixed
0_5_2_2_1_1_2800+	NEO17.allentoft_2023_nature	Norway_Mesolithic	right_fixed
0_5_2_2_1_1_2800+	H22.guenther_2018_plosBiol	Norway_Mesolithic	right_fixed
0_5_2_2_1_1_2800+	H26.guenther_2018_plosBiol	Norway_Mesolithic	right_fixed
0_5_2_2_1_2_1_2800+	NEO501.allentoft_2023_nature	Ukraine_Mesolithic	right_fixed
0_5_2_2_1_2_1_2800+	Ukraine_HG1.jones_2017_currBiol	Ukraine_Mesolithic	right_fixed
0_5_2_3_2_2800+	NEO100.allentoft_2023_nature	Russia_Mesolithic	right_fixed
0_5_2_3_2_2800+	NEO536.allentoft_2023_nature	Russia_Mesolithic	right_fixed
0_5_2_3_2_2800+	NEO539.allentoft_2023_nature	Russia_Mesolithic	right_fixed
0_5_2_3_2_2800+	NEO87.allentoft_2023_nature	Russia_Mesolithic	right_fixed
0_5_2_3_2_2800+	NEO88.allentoft_2023_nature	Russia_Mesolithic	right_fixed
0_5_2_3_2_2800+	Sidelkino.damgaard_2018_science	Russia_Mesolithic	right_fixed
0_5_2_3_2_2800+	Karelia.fu_2016_nature	Russia_Mesolithic	right_fixed
0_5_2_3_2_2800+	PES001.saag_2021_SciAdv	Russia_Mesolithic_WeRuHG	right_fixed
0_5_3_1_3_2800+	Latvia_HG1.jones_2017_currBiol	Latvia_Mesolithic	right_fixed
0_5_3_1_3_2800+	Latvia_HG2.jones_2017_currBiol	Latvia_Mesolithic	right_fixed
0_5_3_1_3_2800+	Spiginas4.mittnik_2018_natComm	Lithuania_Mesolithic	right_fixed
0_5_3_2_1_1_2800+	Cheddar_man_sg.brace_2019_natEcoEvol	Britain_Mesolithic	right_fixed
0_5_3_2_1_1_2800+	PER1150503.brunel_2020_pnas	France_Mesolithic	right_fixed
0_5_3_2_1_1_2800+	PER3023.brunel_2020_pnas	France_Mesolithic	right_fixed
0_5_3_2_1_1_2800+	Bichon.jones_2015_natComm	Switzerland_Mesolithic	right_fixed
0_5_3_2_1_1_2800+	Loschbour.lazaridis_2014_nature	Luxembourg_Mesolithic	right_fixed
0_5_3_2_2_1_2800+	NEO646.allentoft_2023_nature	Iberia_Mesolithic	right_fixed
0_5_3_2_2_1_2800+	NEO648.allentoft_2023_nature	Iberia_Mesolithic	right_fixed
0_5_3_2_2_1_2800+	NEO938.allentoft_2023_nature	Iberia_Mesolithic	right_fixed
0_5_3_2_2_1_2800+	Canes1.gonzalezFortes_2017_currBiol	Spain_HG.SG	right_fixed
0_5_3_2_3_2800+	R11.antonio_2019_science	Italy_Mesolithic	right_fixed
0_5_3_2_3_2800+	R15.antonio_2019_science	Italy_Mesolithic	right_fixed
0_5_3_2_3_2800+	R7.antonio_2019_science	Italy_Mesolithic	right_fixed
0_5_3_2_3_2800+	Villabruna.fu_2016_nature	Italy_North_Villabruna_HG	right_fixed
0_5_3_3_1_2800+	NEO568.allentoft_2023_nature	Denmark_Mesolithic	right_fixed
0_5_3_3_1_2800+	NEO570.allentoft_2023_nature	Denmark_Mesolithic	right_fixed
0_5_3_3_1_2800+	NEO598.allentoft_2023_nature	Denmark_Mesolithic	right_fixed
0_5_3_3_1_2800+	NEO645.allentoft_2023_nature	Denmark_Mesolithic	right_fixed
0_5_3_3_1_2800+	NEO751.allentoft_2023_nature	Denmark_Mesolithic	right_fixed
0_5_3_3_1_2800+	NEO852.allentoft_2023_nature	Denmark_Mesolithic	right_fixed
0_5_3_3_1_2800+	NEO853.allentoft_2023_nature	Denmark_Mesolithic	right_fixed
0_5_3_3_1_2800+	NEO855.allentoft_2023_nature	Denmark_Mesolithic	right_fixed
0_5_3_3_1_2800+	NEO941.allentoft_2023_nature	Denmark_Mesolithic	right_fixed
0_5_3_3_1_2800+	NEO960.allentoft_2023_nature	Denmark_Mesolithic	right_fixed
0_5_3_3_1_2800+	syltholm.jensen_2019_natComm	Denmark_Mesolithic	right_fixed
0_5_3_3_1_2800+	I1565.lipson_2017_nature	Germany_Blatterhohle_MN_oWHG	right_fixed
0_6_3_2800-	baa01.schlebusch_2017_science	SouthAfrica_Neolithic	right_fixed
0_6_3_2800-	bab01.schlebusch_2017_science	SouthAfrica_Neolithic	right_fixed
0_6_3_2800-	I9133.skoglund_2017_cell	SouthAfrica_Neolithic	right_fixed
0_6_3_2800-	I9134.skoglund_2017_cell	SouthAfrica_Neolithic_Pastoral	right_fixed

### Sheet: S3.1 Chromopaint Sources
sampleId	source_pop	groupLabel	ageAverage	hgYMajor	Set CWC_BB	Set SEEu_SWEu	Set ‘Knoviz’
I13775.lazaridis_2022_science	baSeEu_n27	Montenegro_LBA	3300	J2b		source
I26773.patterson_2021_nature	baSeEu_n27	Croatia_MBA	3325	-		source
I26774.patterson_2021_nature	baSeEu_n27	Croatia_MBA	3325	-		source
I26893.patterson_2021_nature	baSeEu_n27	Croatia_MBA	3325	-		source
I26726.patterson_2021_nature	baSeEu_n27	Croatia_MBA	3411	J2b		source
RISE480.allentoft_2015_nature	baSeEu_n27	Hungary_BronzeAge_Vatya	3550	-		source
I5073.lazaridis_2022_science	baSeEu_n27	Croatia_BA	3587	J2b		source
RISE247.allentoft_2015_nature	baSeEu_n27	Hungary_BronzeAge_Vatya	3629	I2a		source
I5080.lazaridis_2022_science	baSeEu_n27	Croatia_BA	3633	J2b		source
I18748.lazaridis_2022_science	baSeEu_n27	Croatia_BA	3700	J2b		source
RISE479.allentoft_2015_nature	baSeEu_n27	Hungary_BronzeAge_Vatya	3700	I2a		source
RISE484.allentoft_2015_nature	baSeEu_n27	Hungary_BronzeAge_Vatya	3700	-		source
RISE373.allentoft_2015_nature	baSeEu_n27	Hungary_BronzeAge_Maros	3741	-		source
I18745.lazaridis_2022_science	baSeEu_n27	Croatia_Cetina_BA	3750	-		source
I18752.lazaridis_2022_science	baSeEu_n27	Croatia_Cetina_BA	3750	R1b		source
I17912.lazaridis_2022_science	baSeEu_n27	Serbia_BA	3900	-		source
I17913.lazaridis_2022_science	baSeEu_n27	Serbia_BA	3900	-		source
I23208.patterson_2021_nature	baSeEu_n27	Serbia_Mokrin_EBA_Maros	3900	-		source
I23209.patterson_2021_nature	baSeEu_n27	Serbia_BA_Maros	3900	R1b		source
I23211.patterson_2021_nature	baSeEu_n27	Serbia_BA_Maros	3900	-		source
I16803.lazaridis_2022_science	baSeEu_n27	Serbia_BA	3904.5	-		source
I10480.lazaridis_2022_science	baSeEu_n27	Romania_Arman_BA	3917.5	I2a		source
I10558.lazaridis_2022_science	baSeEu_n27	Romania_Arman_BA	3984.5	-		source
I7043.olalde_2018_nature	baSeEu_n27	Hungary_EBA_Protonagyrev	4011	R1b		source
I7045.olalde_2018_nature	baSeEu_n27	Hungary_EBA_BellBeaker	4231	-		source
Log02.clemente_2021_cell	baSeEu_n27	Greece_Logkas_MBA.SG	4250	-		source
I5243.lazaridis_2022_science	baSeEu_n27	Serbia_Iron_Gates_MBA	4298	I2a		source
NEO653.allentoft_2023_nature	baSwEu_n19	Iberia_BronzeAge	3423	-		source	source
QUIN234.brunel_2020_pnas	baSwEu_n19	France_BronzeAge	3600	-		source	source
EUG11.brunel_2020_pnas	baSwEu_n19	France_BronzeAge	3903	R1b		source	source
QUIN58.brunel_2020_pnas	baSwEu_n19	France_BronzeAge	3600	R1b		source	source
COV20126.gonzalezFortes_2019_procRoyalSocB	baSwEu_n19	Spain_BA.SG	3632	I2a		source	source
ATP9.guenther_2015_pnas	baSwEu_n19	Iberia_BronzeAge	3634	-		source	source
ValeOuro10207.martiniano_2017_plosGen	baSwEu_n19	Iberia_BronzeAge	3550	-		source	source
I0461.olalde_2018_nature	baSwEu_n19	Spain_C_oSteppe	4241	-		source	source
I4561.olalde_2019_science	baSwEu_n19	Spain_EBA	3550	-		source	source
I1840.olalde_2019_science	baSwEu_n19	Spain_EBA	3475	R1b		source	source
I3494.olalde_2019_science	baSwEu_n19	Spain_EBA	3781	R1b		source	source
I3756.olalde_2019_science	baSwEu_n19	Spain_EBA	3860	R1b		source	source
I3997.olalde_2019_science	baSwEu_n19	Spain_EBA	3642	R1b		source	source
I6470.olalde_2019_science	baSwEu_n19	Spain_EBA	3609	R1b		source	source
VAD001.olalde_2019_science	baSwEu_n19	Spain_EBA	3641	R1b		source	source
I2470.patterson_2021_nature	baSwEu_n19	Spain_MBA	3275	R1b		source	source
esp005.valdiosera_2018_pnas	baSwEu_n19	Iberia_BronzeAge_Cogotas	3370	R1b		source	source
pir001.valdiosera_2018_pnas	baSwEu_n19	Iberia_BronzeAge_Argar	3725	R1b		source	source
I7568.olalde_2018_nature	BBEarly_n40	England_MBA	3400	-	source	source	source
Rathlin3.cassidy_2015_pnas	BBEarly_n40	Ireland_BronzeAge	3585	R1b	source	source	source
I5377.olalde_2018_nature	BBEarly_n40	England_C_EBA	3758	R1b	source	source	source
I18606.patterson_2021_nature	BBEarly_n40	England_C_EBA	3770	R1b	source	source	source
I14553.patterson_2021_nature	BBEarly_n40	England_C_EBA	3807	R1b	source	source	source
Rathlin1.cassidy_2015_pnas	BBEarly_n40	Ireland_BronzeAge	3906	R1b	source	source	source
I3132.olalde_2018_nature	BBEarly_n40	Scotland_C_EBA	3927	R1b	source	source	source
I2447.olalde_2018_nature	BBEarly_n40	England_BellBeaker	3938	R1b	source	source	source
I4075.olalde_2018_nature	BBEarly_n40	Netherlands_BellBeaker	3950	-	source	source	source
I13025.patterson_2021_nature	BBEarly_n40	Netherlands_LNB_EBA_BellBeaker	3958	R1b	source	source	source
I2461.olalde_2018_nature	BBEarly_n40	England_C_EBA	3975	-	source	source	source
I4073.olalde_2018_nature	BBEarly_n40	Netherlands_BellBeaker	3992	R1b	source	source	source
I3255.olalde_2018_nature	BBEarly_n40	England_BellBeaker	3994	-	source	source	source
I2567.olalde_2018_nature	BBEarly_n40	Scotland_C_EBA	4018	R1b	source	source	source
I13027.patterson_2021_nature	BBEarly_n40	Netherlands_LNB_EBA_BellBeaker	4039	-	source	source	source
I2454.olalde_2018_nature	BBEarly_n40	England_BellBeaker_lowEEF	4042	-	source	source	source
I6777.olalde_2018_nature	BBEarly_n40	England_C_EBA	4050	R1b	source	source	source
I2457.olalde_2018_nature	BBEarly_n40	England_C_EBA	4056	R1b	source	source	source
I2604.olalde_2018_nature	BBEarly_n40	England_C_EBA	4073	-	source	source	source
I2566.olalde_2018_nature	BBEarly_n40	England_C_EBA	4078	R1b	source	source	source
I2597.olalde_2018_nature	BBEarly_n40	England_C_EBA	4080	R1b	source	source	source
I16424.patterson_2021_nature	BBEarly_n40	England_C_EBA	4106	-	source	source	source
I6774.olalde_2018_nature	BBEarly_n40	England_BellBeaker_lowEEF	4121	R1b	source	source	source
I12786.patterson_2021_nature	BBEarly_n40	England_C_EBA	4137	R1b	source	source	source
I6778.olalde_2018_nature	BBEarly_n40	England_BellBeaker	4150	-	source	source	source
KO1004.papac_2021_sciadv	BBEarly_n40	Czech_Bohemia_BellBeaker	4166	R1b	source	source	source
I27380.patterson_2021_nature	BBEarly_n40	England_EBA_BellBeaker	4228	R1b	source	source	source
I2459.olalde_2018_nature	BBEarly_n40	England_BellBeaker_lowEEF	4231	-	source	source	source
I2418.olalde_2018_nature	BBEarly_n40	England_BellBeaker	4237	-	source	source	source
I2450.olalde_2018_nature	BBEarly_n40	England_BellBeaker	4248	-	source	source	source
I13028.patterson_2021_nature	BBEarly_n40	Netherlands_LNB_BellBeaker	4250	R1b	source	source	source
I1381.olalde_2018_nature	BBEarly_n40	France_BellBeaker	4250	R1b	source	source	source
I2417.olalde_2018_nature	BBEarly_n40	England_BellBeaker_lowEEF	4250	R1b	source	source	source
I4950.olalde_2018_nature	BBEarly_n40	England_BellBeaker	4250	R1b	source	source	source
I5512.olalde_2018_nature	BBEarly_n40	England_BellBeaker	4250	-	source	source	source
I5836.olalde_2018_nature	BBEarly_n40	Germany_BellBeaker	4250	-	source	source	source
I5367.olalde_2018_nature	BBEarly_n40	Scotland_BellBeaker	4312	-	source	source	source
I5748.olalde_2018_nature	BBEarly_n40	Netherlands_BellBeaker	4383	R1b	source	source	source
CBV95.brunel_2020_pnas	BBEarly_n40	France_Neolithic_Campaniforme	4463	R1b	source	source	source
PRU002.papac_2021_sciadv	BBEarly_n40	Czech_Bohemia_BellBeaker	4470	-	source	source	source
CGG105923.mccoll_230817_ironage	CWC_n42	Sweden_LateNeolithic	3806	R1b1a1b	source	source	source
CGG105333.mccoll_230817_ironage	CWC_n42	Denmark_BronzeAge	3839	I1a2	source	source	source
CGG106513.mccoll_230817_ironage	CWC_n42	Denmark_LateNeolithic	3844	..	source	source	source
CGG105623.mccoll_230817_ironage	CWC_n42	Norway_EarlyBronzeAge	3870	R1a1a1b	source	source	source
CGG105920_CGG105921.mccoll_230821_ironage	CWC_n42	Sweden_LateNeolithic	3878	..	source	source	source
Spiginas2.mittnik_2018_natComm	CWC_n42	Lithuania_LN_o	3880	R1a	source	source	source
RISE97.allentoft_2015_nature	CWC_n42	Sweden_Neolithic	3905	-	source	source	source
CGG105608_CGG105609.mccoll_230821_ironage	CWC_n42	Norway_LateNeolithic	3906	R1a1a1b	source	source	source
CGG105922.mccoll_230817_ironage	CWC_n42	Sweden_LateNeolithic	3947	..	source	source	source
CGG107466.mccoll_230817_ironage	CWC_n42	Denmark_LateNeolithic	3950	..	source	source	source
NEO739.allentoft_2023_nature	CWC_n42	Denmark_Neolithic	3965	I2a	source	source	source
NEO735.allentoft_2023_nature	CWC_n42	Denmark_Neolithic	3972	R1b	source	source	source
CGG106705_CGG106706.mccoll_230821_ironage	CWC_n42	Denmark_BronzeAge	3979	R1b1a1b	source	source	source
CGG106704.mccoll_230817_ironage	CWC_n42	Denmark_LateNeolithic	3982	..	source	source	source
CGG106708.mccoll_230817_ironage	CWC_n42	Denmark_BronzeAge	3986	R1b1a1b	source	source	source
CGG105916_CGG105917_CGG105918.mccoll_230821_ironage	CWC_n42	Norway_LateNeolithicEarlyBronzeAge	4011	R1a1a1b	source	source	source
NEO878.allentoft_2023_nature	CWC_n42	Denmark_Neolithic	4026	-	source	source	source
CGG107465.mccoll_230817_ironage	CWC_n42	Denmark_LateNeolithic	4060	R1b1a1b	source	source	source
RISE71.allentoft_2015_nature	CWC_n42	Denmark_Neolithic	4060	-	source	source	source
CGG107464.mccoll_230817_ironage	CWC_n42	Denmark_LateNeolithic	4064	R1b1a1b	source	source	source
CGG100222.mccoll_230817_ironage	CWC_n42	Denmark_LateNeolithic	4074	..	source	source	source
CGG105941.mccoll_230817_ironage	CWC_n42	Sweden_LateNeolithic	4074	..	source	source	source
NEO861.allentoft_2023_nature	CWC_n42	Denmark_Neolithic	4102	-	source	source	source
NEO738.allentoft_2023_nature	CWC_n42	Denmark_Neolithic	4103	I2a	source	source	source
NEO737.allentoft_2023_nature	CWC_n42	Denmark_Neolithic	4106	R1b	source	source	source
I6579.olalde_2018_nature	CWC_n42	Poland_EBA	4155	-	source	source	source
CGG106770.mccoll_230817_ironage	CWC_n42	Denmark_LateNeolithic	4166	R1b1a1b	source	source	source
NEO92.allentoft_2023_nature	CWC_n42	Denmark_Neolithic	4188	R1b	source	source	source
CGG105640.mccoll_230817_ironage	CWC_n42	Norway_MiddleLateNeolithic	4200	..	source	source	source
Gjerrild5.egfjord_2020_plosOne	CWC_n42	Denmark_Djursland_SingleGraveCulture.SG	4226	R1b	source	source	source
NEO870.allentoft_2023_nature	CWC_n42	Denmark_Neolithic	4240	R1b	source	source	source
pcw430.linderholm_2020_sciRep	CWC_n42	Poland_Southeast_CordedWare.SG	4300	-	source	source	source
Olsund.mittnik_2018_natComm	CWC_n42	Sweden_LNBA	4306	R1a	source	source	source
Kunila1.saag_2017_currBiol	CWC_n42	Estonia_Neolithic_CWC	4400	R1a	source	source	source
PL_N47.fernandes_2018_sciRep	CWC_n42	Poland_Neolithic_CWC	4405	I2a	source	source	source
PL_N49.fernandes_2018_sciRep	CWC_n42	Poland_Neolithic_CWC	4405	I2a	source	source	source
RISE00.allentoft_2015_nature	CWC_n42	Estonia_Neolithic_CWC	4413	-	source	source	source
NEO792.allentoft_2023_nature	CWC_n42	Denmark_Neolithic	4493	I2a	source	source	source
ber1M.malmstrom_2019_procRSocB	CWC_n42	Sweden_Neolithic_BAC	4495	R1a	source	source	source
poz44.malmstrom_2019_procRSocB	CWC_n42	Poland_Neolithic_CWC	4675	-	source	source	source
Latvia_LN1.jones_2017_currBiol	CWC_n42	Latvia_Neolithic_CWC	4833	-	source	source	source
VLI076.papac_2021_sciadv	CWC_n42	Czech_Bohemia_CordedWare	4906	-	source	source	source
91KLH18.ning_2020_natComm	ea_n22	Upper_XiaJiaDian	2813	NO	source	source	source
EDM124.ning_2020_natComm	ea_n22	Lower_XiaJiaDian	3554	O2a	source	source	source
EDM139.ning_2020_natComm	ea_n22	Lower_XiaJiaDian	4000	-	source	source	source
EDM176.ning_2020_natComm	ea_n22	Lower_XiaJiaDian	4000	NO?	source	source	source
HJTM107.ning_2020_natComm	ea_n22	LongShan	3993	C2e	source	source	source
HJTM109.ning_2020_natComm	ea_n22	LongShan	3910	O2a	source	source	source
JXNTM23.ning_2020_natComm	ea_n22	NA	3127	-	source	source	source
JXNTM2.ning_2020_natComm	ea_n22	NA	3000	O2a	source	source	source
LJM14.ning_2020_natComm	ea_n22	QiJia	3900	O2a	source	source	source
LJM2.ning_2020_natComm	ea_n22	QiJia	3900	-	source	source	source
LJM3.ning_2020_natComm	ea_n22	QiJia	3996	O2a	source	source	source
PLTM311.ning_2020_natComm	ea_n22	LongShan	4063	NO?	source	source	source
PLTM313.ning_2020_natComm	ea_n22	LongShan	3956	-	source	source	source
SM-SGDLM27.ning_2020_natComm	ea_n22	NA	4000	C2e	source	source	source
SM-SGDLM6.ning_2020_natComm	ea_n22	NA	4064	O2a	source	source	source
WD-WT1H16.ning_2020_natComm	ea_n22	LongShan	4036	O2a	source	source	source
WD-WT5M2.ning_2020_natComm	ea_n22	LongShan	3700	-	source	source	source
WGM35.ning_2020_natComm	ea_n22	YangShao	5180	-	source	source	source
WGM70.ning_2020_natComm	ea_n22	YangShao	5250	-	source	source	source
WGM76S.ning_2020_natComm	ea_n22	YangShao	5250	-	source	source	source
WGM94.ning_2020_natComm	ea_n22	YangShao	5250	O1b	source	source	source
XW-M1R18.ning_2020_natComm	ea_n22	YangShao	6056	Q1a	source	source	source
Bar8.hofmanova_2016_pnas	eAn_n12	Anatolia_Neolithic	8071	-	source	source	source
Bon002.kilinc_2016_currBiol	eAn_n12	Anatolia_Neolithic_Aceramic	10078	-	source	source	source
Bon004.kilinc_2016_currBiol	eAn_n12	Anatolia_Neolithic_Aceramic	10076	G2a	source	source	source
I0707.mathieson_2015_nature	eAn_n12	Turkey_N	8096	-	source	source	source
I0745.mathieson_2015_nature	eAn_n12	Turkey_N	8243	H	source	source	source
I0746.mathieson_2015_nature	eAn_n12	Turkey_N	7928	G2a	source	source	source
I1096.mathieson_2015_nature	eAn_n12	Turkey_N	8300	I2	source	source	source
I1098.mathieson_2015_nature	eAn_n12	Turkey_N	8282	-	source	source	source
I1103.mathieson_2015_nature	eAn_n12	Turkey_N	8300	G2a	source	source	source
I1580.lazaridis_2022_science	eAn_n12	Turkey_Marmara_Barcn_N	8184.5	-	source	source	source
I1583.lazaridis_2022_science	eAn_n12	Turkey_Marmara_Barcn_N	8278.5	G2a	source	source	source
I1585.lazaridis_2022_science	eAn_n12	Turkey_Marmara_Barcn_N	8062	-	source	source	source
PL_N38.fernandes_2018_sciRep	GAC_n12	Poland_Neolithic_GAC	5033	-	source	source	source
PRE001.papac_2021_sciadv	GAC_n12	Czech_Bohemia_GlobularAmphorae_N	4625	-	source	source	source
RISE1161.schroeder_2019_pnas	GAC_n12	Poland_Neolithic_GAC	4757	-	source	source	source
RISE1166.schroeder_2019_pnas	GAC_n12	Poland_Neolithic_GAC	4908	-	source	source	source
RISE1170.schroeder_2019_pnas	GAC_n12	Poland_Neolithic_GAC	4749	-	source	source	source
RISE1241.schroeder_2019_pnas	GAC_n12	Poland_Neolithic_GAC	4753	I2a	source	source	source
RISE1246.schroeder_2019_pnas	GAC_n12	Poland_Neolithic_GAC	4715	-	source	source	source
RISE1248.schroeder_2019_pnas	GAC_n12	Poland_Neolithic_GAC	4725	-	source	source	source
RISE1249.schroeder_2019_pnas	GAC_n12	Poland_Neolithic_GAC	4737	-	source	source	source
RISE1250.schroeder_2019_pnas	GAC_n12	Poland_Neolithic_GAC	4725	I2a	source	source	source
RISE1252.schroeder_2019_pnas	GAC_n12	Poland_Neolithic_GAC	4725	I2a	source	source	source
RISE1254.schroeder_2019_pnas	GAC_n12	Poland_Neolithic_GAC	4725	I2a	source	source	source
BR2.gamba_2014_natComm	knoviz_n47	Hungary_BronzeAge_Kyjatice	3140	J2a			source
I13470.patterson_2021_nature	knoviz_n47	Czech_EBA_Unetice	3850	-			source
I13781.patterson_2021_nature	knoviz_n47	Czech_IA_Hallstatt	3000	-			source
I13783.patterson_2021_nature	knoviz_n47	Czech_LBA_Knoviz	3000	-			source
I13787.patterson_2021_nature	knoviz_n47	Czech_LBA_Knoviz	3000	-			source
I13788.patterson_2021_nature	knoviz_n47	Czech_LBA_Knoviz	3000	R1b			source
I13789.patterson_2021_nature	knoviz_n47	Czech_LBA_Knoviz	3000	-			source
I13792.patterson_2021_nature	knoviz_n47	Czech_LBA_Knoviz	3000	R1b			source
I13793.patterson_2021_nature	knoviz_n47	Czech_LBA_Knoviz	3000	R1b			source
I13795.patterson_2021_nature	knoviz_n47	Czech_LBA_Knoviz	3000	R1a			source
I13796.patterson_2021_nature	knoviz_n47	Czech_LBA_Knoviz	3000	-			source
I13798.patterson_2021_nature	knoviz_n47	Czech_LBA_Knoviz	3000	-			source
I13799.patterson_2021_nature	knoviz_n47	Czech_LBA_Knoviz	3000	-			source
I14192.patterson_2021_nature	knoviz_n47	Czech_EBA_Unetice	3850	R1b			source
I15041.patterson_2021_nature	knoviz_n47	Czech_LBA_Knoviz	3000	R1b			source
I15955.patterson_2021_nature	knoviz_n47	Czech_LBA_Knoviz	3000	R1b			source
I15956.patterson_2021_nature	knoviz_n47	Czech_LBA_Knoviz	3000	-			source
I15957.patterson_2021_nature	knoviz_n47	Czech_LBA_Knoviz	3000	-			source
I15958.patterson_2021_nature	knoviz_n47	Czech_LBA_Knoviz	3000	-			source
I15959.patterson_2021_nature	knoviz_n47	Czech_LBA_Knoviz	3000	-			source
I15960.patterson_2021_nature	knoviz_n47	Czech_LBA_Knoviz	3000	-			source
I16099.patterson_2021_nature	knoviz_n47	Czech_MBA_Tumulus	3325	I2a			source
I16100.patterson_2021_nature	knoviz_n47	Czech_MBA_Tumulus	3325	R1a			source
I16111.patterson_2021_nature	knoviz_n47	Czech_MBA_Tumulus	3325	-			source
I16112.patterson_2021_nature	knoviz_n47	Czech_MBA_Tumulus	3325	-			source
I16182.patterson_2021_nature	knoviz_n47	Czech_LBA_Knoviz	3000	R1b			source
I16549.patterson_2021_nature	knoviz_n47	Czech_LBA_Knoviz	3000	I2a			source
I16803.lazaridis_2022_science	knoviz_n47	Serbia_BA	3904.5	-			source
I18415.lazaridis_2022_science	knoviz_n47	Croatia_Bezdanjaa_BA	3100	R1b			source
I18416.lazaridis_2022_science	knoviz_n47	Croatia_Bezdanjaa_BA	3100	-			source
I18417.lazaridis_2022_science	knoviz_n47	Croatia_Bezdanjaa_BA	3100	R1b			source
I18724.lazaridis_2022_science	knoviz_n47	Croatia_Bezdanjaa_BA	3100	-			source
I18725.lazaridis_2022_science	knoviz_n47	Croatia_Bezdanjaa_BA	3100	R1b			source
I18729.lazaridis_2022_science	knoviz_n47	Croatia_Bezdanjaa_BA	3100	R1b			source
I18730.lazaridis_2022_science	knoviz_n47	Croatia_Bezdanjaa_BA	3100	-			source
I18732.lazaridis_2022_science	knoviz_n47	Croatia_Bezdanjaa_BA	3100	R1b			source
I18737.lazaridis_2022_science	knoviz_n47	Croatia_Bezdanjaa_BA	3100	R1b			source
I18738.lazaridis_2022_science	knoviz_n47	Croatia_Bezdanjaa_BA	3100	-			source
I23206.patterson_2021_nature	knoviz_n47	Serbia_Mokrin_EBA_Maros	3900	-			source
I23210.patterson_2021_nature	knoviz_n47	Serbia_BA_Maros	3900	-			source
I23211.patterson_2021_nature	knoviz_n47	Serbia_BA_Maros	3900	-			source
I23212.patterson_2021_nature	knoviz_n47	Serbia_Mokrin_EBA_Maros	3900	-			source
I24342.patterson_2021_nature	knoviz_n47	Croatia_MBA	3410	R1b			source
I26773.patterson_2021_nature	knoviz_n47	Croatia_MBA	3325	-			source
I26774.patterson_2021_nature	knoviz_n47	Croatia_MBA	3325	-			source
I26893.patterson_2021_nature	knoviz_n47	Croatia_MBA	3325	-			source
RISE484.allentoft_2015_nature	knoviz_n47	Hungary_BronzeAge_Vatya	3700	-			source
ANN1.cassidy_2020_nature	neoBrIr_n29	Ireland_MiddleNeolithic	5338	-	source	source	source
ANN2.cassidy_2020_nature	neoBrIr_n29	Ireland_MiddleNeolithic	5492	-	source	source	source
ASH3.cassidy_2020_nature	neoBrIr_n29	Ireland_EarlyMiddleNeolithic	5576	-	source	source	source
Aveline_13.brace_2019_natEcoEvol	neoBrIr_n29	England_N	5657	-	source	source	source
BurnGround_sg.brace_2019_natEcoEvol	neoBrIr_n29	Britain_Neolithic	5770	I2	source	source	source
CAK531.cassidy_2020_nature	neoBrIr_n29	Ireland_LateNeolithic	4703	-	source	source	source
CH448.cassidy_2020_nature	neoBrIr_n29	Ireland_MiddleNeolithic	5468	-	source	source	source
Coldrum_1_sg.brace_2019_natEcoEvol	neoBrIr_n29	Britain_Neolithic	5430	I2	source	source	source
Embo_1_sg.brace_2019_natEcoEvol	neoBrIr_n29	Britain_Neolithic	5050	-	source	source	source
Fussels_Lodge_1_sg.brace_2019_natEcoEvol	neoBrIr_n29	Britain_Neolithic	5658	-	source	source	source
GNM1007.cassidy_2020_nature	neoBrIr_n29	Ireland_MiddleNeolithic	5257	-	source	source	source
GNM1076.cassidy_2020_nature	neoBrIr_n29	Ireland_MiddleNeolithic	5102	-	source	source	source
I21390.patterson_2021_nature	neoBrIr_n29	England_N_Megalithic	5630	-	source	source	source
I5366.olalde_2018_nature	neoBrIr_n29	England_N	5516	-	source	source	source
Jubilee_cave_sg.brace_2019_natEcoEvol	neoBrIr_n29	Britain_Neolithic	5463	I2	source	source	source
Kelco_cave_sg.brace_2019_natEcoEvol	neoBrIr_n29	Britain_Neolithic	5536	I2	source	source	source
PB1327.cassidy_2020_nature	neoBrIr_n29	Ireland_MiddleNeolithic	5442	-	source	source	source
PB1794.cassidy_2020_nature	neoBrIr_n29	Ireland_MiddleNeolithic	5462	-	source	source	source
PB2031.cassidy_2020_nature	neoBrIr_n29	Ireland_MiddleNeolithic	5453	-	source	source	source
PB357.cassidy_2020_nature	neoBrIr_n29	Ireland_EarlyMiddleNeolithic	5461	-	source	source	source
PB672.cassidy_2020_nature	neoBrIr_n29	Ireland_MiddleNeolithic	5361	-	source	source	source
PB675.cassidy_2020_nature	neoBrIr_n29	Ireland_MiddleNeolithic	5037	-	source	source	source
PB754.cassidy_2020_nature	neoBrIr_n29	Ireland_MiddleNeolithic	5328	-	source	source	source
PN03.cassidy_2020_nature	neoBrIr_n29	Ireland_MiddleNeolithic	5456	-	source	source	source
PN12.cassidy_2020_nature	neoBrIr_n29	Ireland_MiddleNeolithic	5360	-	source	source	source
prs003.sanchezQuinto_2019_pnas	neoBrIr_n29	Ireland_Neolithic_Megalithic	5660	I2a	source	source	source
prs006.sanchezQuinto_2019_pnas	neoBrIr_n29	Ireland_Neolithic_Megalithic	5460	-	source	source	source
prs010.sanchezQuinto_2019_pnas	neoBrIr_n29	Ireland_Neolithic_Megalithic	5530	I2a	source	source	source
prs012.sanchezQuinto_2019_pnas	neoBrIr_n29	Ireland_Neolithic_Megalithic	5660	I2a	source	source	source
c40331.valdiosera_2018_pnas	neoIb_n29	Iberia_Neolithic	5650	I2a	source	source	source
CabecoArruda117B.martiniano_2017_plosGen	neoIb_n29	Iberia_Neolithic	5050	I2a	source	source	source
CabecoArruda122A.martiniano_2017_plosGen	neoIb_n29	Iberia_Neolithic	5050	G2a	source	source	source
CovaMoura364.martiniano_2017_plosGen	neoIb_n29	Iberia_Neolithic	4900	I2a	source	source	source
CovaMoura9B.martiniano_2017_plosGen	neoIb_n29	Iberia_Neolithic	4900	-	source	source	source
CRE20D.brunel_2020_pnas	neoIb_n29	France_Neolithic_ChasseenAncien	6151	-	source	source	source
DolmenAnsiao96B.martiniano_2017_plosGen	neoIb_n29	Iberia_Neolithic	5450	I2a	source	source	source
HOL002.papac_2021_sciadv	neoIb_n29	Czech_Bohemia_Baden_N	5140	-	source	source	source
I0406.mathieson_2015_nature	neoIb_n29	Spain_MLN	5700	I2a	source	source	source
I0407.mathieson_2015_nature	neoIb_n29	Spain_MLN	5700	-	source	source	source
I0412.mathieson_2015_nature	neoIb_n29	Spain_EN	7177	I2a	source	source	source
I11592.olalde_2019_science	neoIb_n29	Portugal_C	4650	I2a	source	source	source
I11614.olalde_2019_science	neoIb_n29	Portugal_C	4650	-	source	source	source
I2753.lipson_2017_nature	neoIb_n29	Hungary_LateC_Baden	5085	I2a	source	source	source
I3432.olalde_2019_science	neoIb_n29	Portugal_C	4924	-	source	source	source
I5076.olalde_2019_science	neoIb_n29	Portugal_C	5146	-	source	source	source
I5429.olalde_2019_science	neoIb_n29	Portugal_C	4866	I2a	source	source	source
I7192.papac_2021_sciadv	neoIb_n29	Czech_C_Baalberge	5552	G2a	source	source	source
I8197.olalde_2019_science	neoIb_n29	Spain_C	4650	-	source	source	source
I8364.olalde_2019_science	neoIb_n29	Spain_C	4588	I2a	source	source	source
LD1174.gonzalezFortes_2019_procRoyalSocB	neoIb_n29	Spain_MN.SG	4466	-	source	source	source
LU339.gonzalezFortes_2019_procRoyalSocB	neoIb_n29	Portugal_MN.SG	4849	I2a	source	source	source
LugarCanto41.martiniano_2017_plosGen	neoIb_n29	Iberia_Neolithic	5950	-	source	source	source
LugarCanto44.martiniano_2017_plosGen	neoIb_n29	Iberia_Neolithic	5950	-	source	source	source
mur.valdiosera_2018_pnas	neoIb_n29	Iberia_Neolithic_Almagra	7136	G2a	source	source	source
NEO609.allentoft_2023_nature	neoIb_n29	Iberia_Neolithic	4333	I2a	source	source	source
NEO721.allentoft_2023_nature	neoIb_n29	Iberia_Neolithic	4170	-	source	source	source
NEO812.allentoft_2023_nature	neoIb_n29	France_Neolithic_Cardial	6545	-	source	source	source
TOR6.fregel_2018_pnas	neoIb_n29	Iberian_Early_Neolithic	6980	-	source	source	source
I10345.patterson_2021_nature	neoIt_n29	France_LN_EBA_oEEF	4050	-	source	source	source
I15941.fernandes_2020_natEcoEvo	neoIt_n29	Italy_Sardinia_C	4196	H2c	source	source	source
I15942.fernandes_2020_natEcoEvo	neoIt_n29	Italy_Sardinia_C	4297	G2a	source	source	source
I16164.fernandes_2020_natEcoEvo	neoIt_n29	Italy_Sardinia_C	4415	G2a	source	source	source
I16170.patterson_2021_nature	neoIt_n29	Italy_Sardinia_MBA	3337	I2a	source	source	source
I3122.fernandes_2020_natEcoEvo	neoIt_n29	Italy_Sicily_EBA	4073	-	source	source	source
ISC001.marcus_2020_natComm	neoIt_n29	Italy_Sardinia_EBA_Nuragic	4175	I2a	source	source	source
KEB1_8.fregel_2018_pnas	neoIt_n29	Moroccan_Late_Neolithic	5665	-	source	source	source
MA79.marcus_2020_natComm	neoIt_n29	Italy_Sardinia_N_o	6045	-	source	source	source
NEO823.allentoft_2023_nature	neoIt_n29	Italy_BronzeAge	4665	G2a	source	source	source
NEO830.allentoft_2023_nature	neoIt_n29	Italy_Neolithic	5393	-	source	source	source
R1014.antonio_2019_science	neoIt_n29	Italy_Neolithic	4950	H2	source	source	source
R11829.SG.moots_2023_natEcoEvo	neoIt_n29	Italy_Sardinia_SantImbenia_Phoenician.SG	2907	-	source	source	source
R11835.SG.moots_2023_natEcoEvo	neoIt_n29	Italy_Sardinia_SantImbenia_RomanImperial.SG	2738	-	source	source	source
R22.antonio_2019_science	neoIt_n29	Italy_Neolithic	3896	-	source	source	source
R24.antonio_2019_science	neoIt_n29	Italy_Neolithic	5450	-	source	source	source
R25.antonio_2019_science	neoIt_n29	Italy_Neolithic	4150	-	source	source	source
R26.antonio_2019_science	neoIt_n29	Italy_Neolithic	4150	I2a	source	source	source
R27.antonio_2019_science	neoIt_n29	Italy_Neolithic	4150	I2a	source	source	source
R28.antonio_2019_science	neoIt_n29	Italy_Neolithic	4150	-	source	source	source
R29.antonio_2019_science	neoIt_n29	Italy_Neolithic	4150	G2a	source	source	source
R4.antonio_2019_science	neoIt_n29	Italy_Neolithic	4865	G2a	source	source	source
R5.antonio_2019_science	neoIt_n29	Italy_Neolithic	4840	-	source	source	source
SEC005.marcus_2020_natComm	neoIt_n29	Italy_Sardinia_LateC	4348	-	source	source	source
SUC001.marcus_2020_natComm	neoIt_n29	Italy_Sardinia_EBA	4020	-	source	source	source
SUC008.marcus_2020_natComm	neoIt_n29	Italy_Sardinia_N	5817	-	source	source	source
SUC009.marcus_2020_natComm	neoIt_n29	Italy_Sardinia_EBA	3667	I2a	source	source	source
SX11.furtwangler_2020_science	neoIt_n29	Switzerland_LN	6355	-	source	source	source
SX22.furtwangler_2020_science	neoIt_n29	Switzerland_EBA_1	4949	-	source	source	source
Bichon.jones_2015_natComm	whg_n19	Switzerland_Mesolithic	13665	I2	source	source	source
brana.olalde_2014_nature	whg_n19	Iberia_Mesolithic	7815	C1	source	source	source
Canes1.gonzalezFortes_2017_currBiol	whg_n19	Spain_HG.SG	7089	-	source	source	source
Chan.gonzalezFortes_2017_currBiol	whg_n19	Spain_HG.SG	9109	-	source	source	source
Cheddar_man_sg.brace_2019_natEcoEvol	whg_n19	Britain_Mesolithic	10300	I2	source	source	source
ElMiron.fu_2016_nature	whg_n19	Spain_ElMiron	18775	-	source	source	source
KGH6.cassidy_2020_nature	whg_n19	Ireland_Mesolithic	6651	-	source	source	source
Loschbour.lazaridis_2014_nature	whg_n19	Luxembourg_Mesolithic	8050	I2	source	source	source
NEO646.allentoft_2023_nature	whg_n19	Iberia_Mesolithic	8273	-	source	source	source
NEO648.allentoft_2023_nature	whg_n19	Iberia_Mesolithic	7539	-	source	source	source
NEO694.allentoft_2023_nature	whg_n19	Iberia_Mesolithic	9217	-	source	source	source
NEO938.allentoft_2023_nature	whg_n19	Iberia_Mesolithic	7878	-	source	source	source
PER1150503.brunel_2020_pnas	whg_n19	France_Mesolithic	9067	-	source	source	source
PER3023.brunel_2020_pnas	whg_n19	France_Mesolithic	9067	-	source	source	source
R11.antonio_2019_science	whg_n19	Italy_Mesolithic	11908	I2	source	source	source
R15.antonio_2019_science	whg_n19	Italy_Mesolithic	9125	I2	source	source	source
R7.antonio_2019_science	whg_n19	Italy_Mesolithic	10682	I2	source	source	source
SRA62.cassidy_2020_nature	whg_n19	Ireland_Mesolithic	6045	-	source	source	source
Villabruna.fu_2016_nature	whg_n19	Italy_North_Villabruna_HG	14021	-	source	source	source
RISE240.allentoft_2015_nature	yam_n13	Russia_BronzeAge_Yamnaya	4706	-	source	source	source
RISE552.allentoft_2015_nature	yam_n13	Russia_BronzeAge_Yamnaya	4446	I2a	source	source	source
RISE547.allentoft_2015_nature	yam_n13	Russia_BronzeAge_Yamnaya	4711	R1b	source	source	source
RISE546.allentoft_2015_nature	yam_n13	Russia_BronzeAge_Yamnaya	4850	R1b	source	source	source
RISE548.allentoft_2015_nature	yam_n13	Russia_BronzeAge_Yamnaya	4850	R1b	source	source	source
RISE550.allentoft_2015_nature	yam_n13	Russia_BronzeAge_Yamnaya	4935	R1b	source	source	source
Yamnaya.damgaard_2018_science	yam_n13	Kazakhstan_BronzeAge_Yamnaya	4903	R1b	source	source	source
MJ-06.jarve_2019_currBiol	yam_n13	Ukraine_BronzeAge_Yamnaya	4630	-	source	source	source
I18801_d.lazaridis_2022_science	yam_n13	Bulgaria_Mogila_Yamnaya_EBA	4700	R1b	source	source	source
I0370.mathieson_2015_nature	yam_n13	Russia_Samara_EBA_Yamnaya	4850	R1b	source	source	source
I0443.mathieson_2015_nature	yam_n13	Russia_Samara_EBA_Yamnaya	4850	R1b	source	source	source
I7489.narasimhan_2019_science	yam_n13	Russia_Samara_EBA_Yamnaya	5047	-	source	source	source
I0438.patterson_2021_nature	yam_n13	Russia_Samara_EBA_Yamnaya	4785	R1b	source	source	source

### Sheet: S3.2 Chromopaint Results
sample_id	pop_id	source_pop	p	se	res_norm	comb_idx	role
0LS10.saag_2019_currBiol	0_1_1_1_1_C_2800-	whg_n19	0.063	0	0	Set_CWC_BB	target
0LS10.saag_2019_currBiol	0_1_1_1_1_C_2800-	ea_n22	0.04	0	0	Set_CWC_BB	target
0LS10.saag_2019_currBiol	0_1_1_1_1_C_2800-	eAn_n12	0	0	0	Set_CWC_BB	target
0LS10.saag_2019_currBiol	0_1_1_1_1_C_2800-	yam_n13	0.1346666666666666	0	0	Set_CWC_BB	target
0LS10.saag_2019_currBiol	0_1_1_1_1_C_2800-	GAC_n12	0	0	0	Set_CWC_BB	target
0LS10.saag_2019_currBiol	0_1_1_1_1_C_2800-	neoIt_n29	0	0	0	Set_CWC_BB	target
0LS10.saag_2019_currBiol	0_1_1_1_1_C_2800-	neoIb_n29	0	0	0	Set_CWC_BB	target
0LS10.saag_2019_currBiol	0_1_1_1_1_C_2800-	neoBrIr_n29	0.054	0	0	Set_CWC_BB	target
0LS10.saag_2019_currBiol	0_1_1_1_1_C_2800-	BBEarly_n40	0	0	0	Set_CWC_BB	target
0LS10.saag_2019_currBiol	0_1_1_1_1_C_2800-	CWC_n42	0.7083333333333334	0	0	Set_CWC_BB	target
0LS11.saag_2019_currBiol	0_1_1_1_2_1_1_2800+	whg_n19	0.071	0	0	Set_CWC_BB	target
0LS11.saag_2019_currBiol	0_1_1_1_2_1_1_2800+	ea_n22	0.02	0	0	Set_CWC_BB	target
0LS11.saag_2019_currBiol	0_1_1_1_2_1_1_2800+	eAn_n12	0	0	0	Set_CWC_BB	target
0LS11.saag_2019_currBiol	0_1_1_1_2_1_1_2800+	yam_n13	0	0	0	Set_CWC_BB	target
0LS11.saag_2019_currBiol	0_1_1_1_2_1_1_2800+	GAC_n12	0	0	0	Set_CWC_BB	target
0LS11.saag_2019_currBiol	0_1_1_1_2_1_1_2800+	neoIt_n29	0	0	0	Set_CWC_BB	target
0LS11.saag_2019_currBiol	0_1_1_1_2_1_1_2800+	neoIb_n29	0.0403333333333333	0	0	Set_CWC_BB	target
0LS11.saag_2019_currBiol	0_1_1_1_2_1_1_2800+	neoBrIr_n29	0	0	0	Set_CWC_BB	target
0LS11.saag_2019_currBiol	0_1_1_1_2_1_1_2800+	BBEarly_n40	0.2673333333333333	0	0	Set_CWC_BB	target
0LS11.saag_2019_currBiol	0_1_1_1_2_1_1_2800+	CWC_n42	0.6013333333333333	0	0	Set_CWC_BB	target
12880A.schiffels_2016_natComm	0_2_1_1_C_2800-	whg_n19	0	0	0	Set_CWC_BB	target
12880A.schiffels_2016_natComm	0_2_1_1_C_2800-	ea_n22	0	0	0	Set_CWC_BB	target
12880A.schiffels_2016_natComm	0_2_1_1_C_2800-	eAn_n12	0	0	0	Set_CWC_BB	target
12880A.schiffels_2016_natComm	0_2_1_1_C_2800-	yam_n13	0	0	0	Set_CWC_BB	target
12880A.schiffels_2016_natComm	0_2_1_1_C_2800-	GAC_n12	0	0	0	Set_CWC_BB	target
12880A.schiffels_2016_natComm	0_2_1_1_C_2800-	neoIt_n29	0	0	0	Set_CWC_BB	target
12880A.schiffels_2016_natComm	0_2_1_1_C_2800-	neoIb_n29	0.009	0	0	Set_CWC_BB	target
12880A.schiffels_2016_natComm	0_2_1_1_C_2800-	neoBrIr_n29	0.1016666666666666	0	0	Set_CWC_BB	target
12880A.schiffels_2016_natComm	0_2_1_1_C_2800-	BBEarly_n40	0.8836666666666667	0	0	Set_CWC_BB	target
12880A.schiffels_2016_natComm	0_2_1_1_C_2800-	CWC_n42	0.0056666666666666	0	0	Set_CWC_BB	target
12881A.schiffels_2016_natComm	0_1_3_1_1_C_2800-	whg_n19	0	0	0	Set_CWC_BB	target
12881A.schiffels_2016_natComm	0_1_3_1_1_C_2800-	ea_n22	0	0	0	Set_CWC_BB	target
12881A.schiffels_2016_natComm	0_1_3_1_1_C_2800-	eAn_n12	0	0	0	Set_CWC_BB	target
12881A.schiffels_2016_natComm	0_1_3_1_1_C_2800-	yam_n13	0	0	0	Set_CWC_BB	target
12881A.schiffels_2016_natComm	0_1_3_1_1_C_2800-	GAC_n12	0.099	0	0	Set_CWC_BB	target
12881A.schiffels_2016_natComm	0_1_3_1_1_C_2800-	neoIt_n29	0.04	0	0	Set_CWC_BB	target
12881A.schiffels_2016_natComm	0_1_3_1_1_C_2800-	neoIb_n29	0	0	0	Set_CWC_BB	target
12881A.schiffels_2016_natComm	0_1_3_1_1_C_2800-	neoBrIr_n29	0.001	0	0	Set_CWC_BB	target
12881A.schiffels_2016_natComm	0_1_3_1_1_C_2800-	BBEarly_n40	0.3326666666666666	0	0	Set_CWC_BB	target
12881A.schiffels_2016_natComm	0_1_3_1_1_C_2800-	CWC_n42	0.5273333333333333	0	0	Set_CWC_BB	target
12883A.schiffels_2016_natComm	0_1_3_2800-	whg_n19	0	0	0	Set_CWC_BB	target
12883A.schiffels_2016_natComm	0_1_3_2800-	ea_n22	0	0	0	Set_CWC_BB	target
12883A.schiffels_2016_natComm	0_1_3_2800-	eAn_n12	0	0	0	Set_CWC_BB	target
12883A.schiffels_2016_natComm	0_1_3_2800-	yam_n13	0	0	0	Set_CWC_BB	target
12883A.schiffels_2016_natComm	0_1_3_2800-	GAC_n12	0.03	0	0	Set_CWC_BB	target
12883A.schiffels_2016_natComm	0_1_3_2800-	neoIt_n29	0.029	0	0	Set_CWC_BB	target
12883A.schiffels_2016_natComm	0_1_3_2800-	neoIb_n29	0	0	0	Set_CWC_BB	target
12883A.schiffels_2016_natComm	0_1_3_2800-	neoBrIr_n29	0.0663333333333333	0	0	Set_CWC_BB	target
12883A.schiffels_2016_natComm	0_1_3_2800-	BBEarly_n40	0.0756666666666666	0	0	Set_CWC_BB	target
12883A.schiffels_2016_natComm	0_1_3_2800-	CWC_n42	0.799	0	0	Set_CWC_BB	target
12884A.schiffels_2016_natComm	0_2_1_2_1_C_2800-	whg_n19	0	0	0	Set_CWC_BB	target
12884A.schiffels_2016_natComm	0_2_1_2_1_C_2800-	ea_n22	0	0	0	Set_CWC_BB	target
12884A.schiffels_2016_natComm	0_2_1_2_1_C_2800-	eAn_n12	0	0	0	Set_CWC_BB	target
12884A.schiffels_2016_natComm	0_2_1_2_1_C_2800-	yam_n13	0	0	0	Set_CWC_BB	target
12884A.schiffels_2016_natComm	0_2_1_2_1_C_2800-	GAC_n12	0	0	0	Set_CWC_BB	target
12884A.schiffels_2016_natComm	0_2_1_2_1_C_2800-	neoIt_n29	0.1293333333333333	0	0	Set_CWC_BB	target
12884A.schiffels_2016_natComm	0_2_1_2_1_C_2800-	neoIb_n29	0	0	0	Set_CWC_BB	target
12884A.schiffels_2016_natComm	0_2_1_2_1_C_2800-	neoBrIr_n29	0.0406666666666666	0	0	Set_CWC_BB	target
12884A.schiffels_2016_natComm	0_2_1_2_1_C_2800-	BBEarly_n40	0.565	0	0	Set_CWC_BB	target
12884A.schiffels_2016_natComm	0_2_1_2_1_C_2800-	CWC_n42	0.265	0	0	Set_CWC_BB	target
12885A.schiffels_2016_natComm	0_1_3_2800-	whg_n19	0	0	0	Set_CWC_BB	target
12885A.schiffels_2016_natComm	0_1_3_2800-	ea_n22	0	0	0	Set_CWC_BB	target
12885A.schiffels_2016_natComm	0_1_3_2800-	eAn_n12	0	0	0	Set_CWC_BB	target
12885A.schiffels_2016_natComm	0_1_3_2800-	yam_n13	0	0	0	Set_CWC_BB	target
12885A.schiffels_2016_natComm	0_1_3_2800-	GAC_n12	0.0506666666666666	0	0	Set_CWC_BB	target
12885A.schiffels_2016_natComm	0_1_3_2800-	neoIt_n29	0.059	0	0	Set_CWC_BB	target
12885A.schiffels_2016_natComm	0_1_3_2800-	neoIb_n29	0	0	0	Set_CWC_BB	target
12885A.schiffels_2016_natComm	0_1_3_2800-	neoBrIr_n29	0.0603333333333333	0	0	Set_CWC_BB	target
12885A.schiffels_2016_natComm	0_1_3_2800-	BBEarly_n40	0.2713333333333333	0	0	Set_CWC_BB	target
12885A.schiffels_2016_natComm	0_1_3_2800-	CWC_n42	0.5586666666666668	0	0	Set_CWC_BB	target
15558A.schiffels_2016_natComm	0_1_3_2800-	whg_n19	0	0	0	Set_CWC_BB	target
15558A.schiffels_2016_natComm	0_1_3_2800-	ea_n22	0	0	0	Set_CWC_BB	target
15558A.schiffels_2016_natComm	0_1_3_2800-	eAn_n12	0.0093333333333333	0	0	Set_CWC_BB	target
15558A.schiffels_2016_natComm	0_1_3_2800-	yam_n13	0	0	0	Set_CWC_BB	target
15558A.schiffels_2016_natComm	0_1_3_2800-	GAC_n12	0.0696666666666666	0	0	Set_CWC_BB	target
15558A.schiffels_2016_natComm	0_1_3_2800-	neoIt_n29	0	0	0	Set_CWC_BB	target
15558A.schiffels_2016_natComm	0_1_3_2800-	neoIb_n29	0	0	0	Set_CWC_BB	target
15558A.schiffels_2016_natComm	0_1_3_2800-	neoBrIr_n29	0.041	0	0	Set_CWC_BB	target
15558A.schiffels_2016_natComm	0_1_3_2800-	BBEarly_n40	0.223	0	0	Set_CWC_BB	target
15558A.schiffels_2016_natComm	0_1_3_2800-	CWC_n42	0.657	0	0	Set_CWC_BB	target
15569A.schiffels_2016_natComm	0_1_3_2800-	whg_n19	0	0	0	Set_CWC_BB	target
15569A.schiffels_2016_natComm	0_1_3_2800-	ea_n22	0	0	0	Set_CWC_BB	target
15569A.schiffels_2016_natComm	0_1_3_2800-	eAn_n12	0	0	0	Set_CWC_BB	target
15569A.schiffels_2016_natComm	0_1_3_2800-	yam_n13	0	0	0	Set_CWC_BB	target
15569A.schiffels_2016_natComm	0_1_3_2800-	GAC_n12	0.0323333333333333	0	0	Set_CWC_BB	target
15569A.schiffels_2016_natComm	0_1_3_2800-	neoIt_n29	0.0676666666666666	0	0	Set_CWC_BB	target
15569A.schiffels_2016_natComm	0_1_3_2800-	neoIb_n29	0	0	0	Set_CWC_BB	target
15569A.schiffels_2016_natComm	0_1_3_2800-	neoBrIr_n29	0	0	0	Set_CWC_BB	target
15569A.schiffels_2016_natComm	0_1_3_2800-	BBEarly_n40	0.1063333333333333	0	0	Set_CWC_BB	target
15569A.schiffels_2016_natComm	0_1_3_2800-	CWC_n42	0.7936666666666667	0	0	Set_CWC_BB	target
15570A.schiffels_2016_natComm	0_1_3_2800-	whg_n19	0	0	0	Set_CWC_BB	target
15570A.schiffels_2016_natComm	0_1_3_2800-	ea_n22	0	0	0	Set_CWC_BB	target
15570A.schiffels_2016_natComm	0_1_3_2800-	eAn_n12	0.049	0	0	Set_CWC_BB	target
15570A.schiffels_2016_natComm	0_1_3_2800-	yam_n13	0	0	0	Set_CWC_BB	target
15570A.schiffels_2016_natComm	0_1_3_2800-	GAC_n12	0	0	0	Set_CWC_BB	target
15570A.schiffels_2016_natComm	0_1_3_2800-	neoIt_n29	0.098	0	0	Set_CWC_BB	target
15570A.schiffels_2016_natComm	0_1_3_2800-	neoIb_n29	0	0	0	Set_CWC_BB	target
15570A.schiffels_2016_natComm	0_1_3_2800-	neoBrIr_n29	0.023	0	0	Set_CWC_BB	target
15570A.schiffels_2016_natComm	0_1_3_2800-	BBEarly_n40	0.318	0	0	Set_CWC_BB	target
15570A.schiffels_2016_natComm	0_1_3_2800-	CWC_n42	0.512	0	0	Set_CWC_BB	target
15577A.schiffels_2016_natComm	0_2_1_4_2800-	whg_n19	0	0	0	Set_CWC_BB	target
15577A.schiffels_2016_natComm	0_2_1_4_2800-	ea_n22	0	0	0	Set_CWC_BB	target
15577A.schiffels_2016_natComm	0_2_1_4_2800-	eAn_n12	0	0	0	Set_CWC_BB	target
15577A.schiffels_2016_natComm	0_2_1_4_2800-	yam_n13	0	0	0	Set_CWC_BB	target
15577A.schiffels_2016_natComm	0_2_1_4_2800-	GAC_n12	0.0506666666666666	0	0	Set_CWC_BB	target
15577A.schiffels_2016_natComm	0_2_1_4_2800-	neoIt_n29	0.0273333333333333	0	0	Set_CWC_BB	target
15577A.schiffels_2016_natComm	0_2_1_4_2800-	neoIb_n29	0.112	0	0	Set_CWC_BB	target
15577A.schiffels_2016_natComm	0_2_1_4_2800-	neoBrIr_n29	0	0	0	Set_CWC_BB	target
15577A.schiffels_2016_natComm	0_2_1_4_2800-	BBEarly_n40	0.5493333333333333	0	0	Set_CWC_BB	target
15577A.schiffels_2016_natComm	0_2_1_4_2800-	CWC_n42	0.2606666666666666	0	0	Set_CWC_BB	target
15579A.schiffels_2016_natComm	0_2_1_4_2800-	whg_n19	0	0	0	Set_CWC_BB	target
15579A.schiffels_2016_natComm	0_2_1_4_2800-	ea_n22	0	0	0	Set_CWC_BB	target
15579A.schiffels_2016_natComm	0_2_1_4_2800-	eAn_n12	0	0	0	Set_CWC_BB	target
15579A.schiffels_2016_natComm	0_2_1_4_2800-	yam_n13	0	0	0	Set_CWC_BB	target
15579A.schiffels_2016_natComm	0_2_1_4_2800-	GAC_n12	0	0	0	Set_CWC_BB	target
15579A.schiffels_2016_natComm	0_2_1_4_2800-	neoIt_n29	0.0773333333333333	0	0	Set_CWC_BB	target
15579A.schiffels_2016_natComm	0_2_1_4_2800-	neoIb_n29	0.08	0	0	Set_CWC_BB	target
15579A.schiffels_2016_natComm	0_2_1_4_2800-	neoBrIr_n29	0.0326666666666666	0	0	Set_CWC_BB	target
15579A.schiffels_2016_natComm	0_2_1_4_2800-	BBEarly_n40	0.6483333333333333	0	0	Set_CWC_BB	target
15579A.schiffels_2016_natComm	0_2_1_4_2800-	CWC_n42	0.1616666666666666	0	0	Set_CWC_BB	target
1H04.seguin-orlando_2021_currBiol	0_3_1_1_1_2800+	whg_n19	0.04	0	0	Set_CWC_BB	target
1H04.seguin-orlando_2021_currBiol	0_3_1_1_1_2800+	ea_n22	0	0	0	Set_CWC_BB	target
1H04.seguin-orlando_2021_currBiol	0_3_1_1_1_2800+	eAn_n12	0	0	0	Set_CWC_BB	target
1H04.seguin-orlando_2021_currBiol	0_3_1_1_1_2800+	yam_n13	0	0	0	Set_CWC_BB	target
1H04.seguin-orlando_2021_currBiol	0_3_1_1_1_2800+	GAC_n12	0.16	0	0	Set_CWC_BB	target
1H04.seguin-orlando_2021_currBiol	0_3_1_1_1_2800+	neoIt_n29	0.225	0	0	Set_CWC_BB	target
1H04.seguin-orlando_2021_currBiol	0_3_1_1_1_2800+	neoIb_n29	0.331	0	0	Set_CWC_BB	target
1H04.seguin-orlando_2021_currBiol	0_3_1_1_1_2800+	neoBrIr_n29	0.244	0	0	Set_CWC_BB	target
1H04.seguin-orlando_2021_currBiol	0_3_1_1_1_2800+	BBEarly_n40	0	0	0	Set_CWC_BB	target
1H04.seguin-orlando_2021_currBiol	0_3_1_1_1_2800+	CWC_n42	0	0	0	Set_CWC_BB	target
1H07.seguin-orlando_2021_currBiol	0_3_1_1_1_2800+	whg_n19	0.09	0	0	Set_CWC_BB	target
1H07.seguin-orlando_2021_currBiol	0_3_1_1_1_2800+	ea_n22	0	0	0	Set_CWC_BB	target
1H07.seguin-orlando_2021_currBiol	0_3_1_1_1_2800+	eAn_n12	0.189	0	0	Set_CWC_BB	target
1H07.seguin-orlando_2021_currBiol	0_3_1_1_1_2800+	yam_n13	0	0	0	Set_CWC_BB	target
1H07.seguin-orlando_2021_currBiol	0_3_1_1_1_2800+	GAC_n12	0	0	0	Set_CWC_BB	target
1H07.seguin-orlando_2021_currBiol	0_3_1_1_1_2800+	neoIt_n29	0	0	0	Set_CWC_BB	target
1H07.seguin-orlando_2021_currBiol	0_3_1_1_1_2800+	neoIb_n29	0.3856666666666666	0	0	Set_CWC_BB	target
1H07.seguin-orlando_2021_currBiol	0_3_1_1_1_2800+	neoBrIr_n29	0.2446666666666666	0	0	Set_CWC_BB	target
1H07.seguin-orlando_2021_currBiol	0_3_1_1_1_2800+	BBEarly_n40	0	0	0	Set_CWC_BB	target
1H07.seguin-orlando_2021_currBiol	0_3_1_1_1_2800+	CWC_n42	0.0906666666666666	0	0	Set_CWC_BB	target
1H13.seguin-orlando_2021_currBiol	0_3_2_1_1_1_1_2800+	whg_n19	0.0403333333333333	0	0	Set_CWC_BB	target
1H13.seguin-orlando_2021_currBiol	0_3_2_1_1_1_1_2800+	ea_n22	0	0	0	Set_CWC_BB	target
1H13.seguin-orlando_2021_currBiol	0_3_2_1_1_1_1_2800+	eAn_n12	0	0	0	Set_CWC_BB	target
1H13.seguin-orlando_2021_currBiol	0_3_2_1_1_1_1_2800+	yam_n13	0	0	0	Set_CWC_BB	target
1H13.seguin-orlando_2021_currBiol	0_3_2_1_1_1_1_2800+	GAC_n12	0.0953333333333333	0	0	Set_CWC_BB	target
1H13.seguin-orlando_2021_currBiol	0_3_2_1_1_1_1_2800+	neoIt_n29	0	0	0	Set_CWC_BB	target
1H13.seguin-orlando_2021_currBiol	0_3_2_1_1_1_1_2800+	neoIb_n29	0.3886666666666666	0	0	Set_CWC_BB	target
1H13.seguin-orlando_2021_currBiol	0_3_2_1_1_1_1_2800+	neoBrIr_n29	0.4756666666666666	0	0	Set_CWC_BB	target
1H13.seguin-orlando_2021_currBiol	0_3_2_1_1_1_1_2800+	BBEarly_n40	0	0	0	Set_CWC_BB	target
1H13.seguin-orlando_2021_currBiol	0_3_2_1_1_1_1_2800+	CWC_n42	0	0	0	Set_CWC_BB	target
1H14.seguin-orlando_2021_currBiol	0_3_1_1_1_2800+	whg_n19	0	0	0	Set_CWC_BB	target
1H14.seguin-orlando_2021_currBiol	0_3_1_1_1_2800+	ea_n22	0	0	0	Set_CWC_BB	target
1H14.seguin-orlando_2021_currBiol	0_3_1_1_1_2800+	eAn_n12	0	0	0	Set_CWC_BB	target
1H14.seguin-orlando_2021_currBiol	0_3_1_1_1_2800+	yam_n13	0	0	0	Set_CWC_BB	target
1H14.seguin-orlando_2021_currBiol	0_3_1_1_1_2800+	GAC_n12	0.0403333333333333	0	0	Set_CWC_BB	target
1H14.seguin-orlando_2021_currBiol	0_3_1_1_1_2800+	neoIt_n29	0.098	0	0	Set_CWC_BB	target
1H14.seguin-orlando_2021_currBiol	0_3_1_1_1_2800+	neoIb_n29	0.421	0	0	Set_CWC_BB	target
1H14.seguin-orlando_2021_currBiol	0_3_1_1_1_2800+	neoBrIr_n29	0.421	0	0	Set_CWC_BB	target
1H14.seguin-orlando_2021_currBiol	0_3_1_1_1_2800+	BBEarly_n40	0	0	0	Set_CWC_BB	target
1H14.seguin-orlando_2021_currBiol	0_3_1_1_1_2800+	CWC_n42	0.0196666666666666	0	0	Set_CWC_BB	target
2H07.seguin-orlando_2021_currBiol	0_3_2_1_1_2800+	whg_n19	0.05	0	0	Set_CWC_BB	target
2H07.seguin-orlando_2021_currBiol	0_3_2_1_1_2800+	ea_n22	0	0	0	Set_CWC_BB	target
2H07.seguin-orlando_2021_currBiol	0_3_2_1_1_2800+	eAn_n12	0	0	0	Set_CWC_BB	target
2H07.seguin-orlando_2021_currBiol	0_3_2_1_1_2800+	yam_n13	0	0	0	Set_CWC_BB	target
2H07.seguin-orlando_2021_currBiol	0_3_2_1_1_2800+	GAC_n12	0.0523333333333333	0	0	Set_CWC_BB	target
2H07.seguin-orlando_2021_currBiol	0_3_2_1_1_2800+	neoIt_n29	0	0	0	Set_CWC_BB	target
2H07.seguin-orlando_2021_currBiol	0_3_2_1_1_2800+	neoIb_n29	0.6776666666666668	0	0	Set_CWC_BB	target
2H07.seguin-orlando_2021_currBiol	0_3_2_1_1_2800+	neoBrIr_n29	0.2016666666666666	0	0	Set_CWC_BB	target
2H07.seguin-orlando_2021_currBiol	0_3_2_1_1_2800+	BBEarly_n40	0.0183333333333333	0	0	Set_CWC_BB	target
2H07.seguin-orlando_2021_currBiol	0_3_2_1_1_2800+	CWC_n42	0	0	0	Set_CWC_BB	target
2H10.seguin-orlando_2021_currBiol	0_3_1_1_1_2800+	whg_n19	0.02	0	0	Set_CWC_BB	target
2H10.seguin-orlando_2021_currBiol	0_3_1_1_1_2800+	ea_n22	0	0	0	Set_CWC_BB	target
2H10.seguin-orlando_2021_currBiol	0_3_1_1_1_2800+	eAn_n12	0.1826666666666666	0	0	Set_CWC_BB	target
2H10.seguin-orlando_2021_currBiol	0_3_1_1_1_2800+	yam_n13	0	0	0	Set_CWC_BB	target
2H10.seguin-orlando_2021_currBiol	0_3_1_1_1_2800+	GAC_n12	0.1026666666666666	0	0	Set_CWC_BB	target
2H10.seguin-orlando_2021_currBiol	0_3_1_1_1_2800+	neoIt_n29	0	0	0	Set_CWC_BB	target
2H10.seguin-orlando_2021_currBiol	0_3_1_1_1_2800+	neoIb_n29	0.4679999999999999	0	0	Set_CWC_BB	target
2H10.seguin-orlando_2021_currBiol	0_3_1_1_1_2800+	neoBrIr_n29	0.2266666666666666	0	0	Set_CWC_BB	target
2H10.seguin-orlando_2021_currBiol	0_3_1_1_1_2800+	BBEarly_n40	0	0	0	Set_CWC_BB	target
2H10.seguin-orlando_2021_currBiol	0_3_1_1_1_2800+	CWC_n42	0	0	0	Set_CWC_BB	target
2H11.seguin-orlando_2021_currBiol	0_3_3_1_2800+	whg_n19	0.36	0	0	Set_CWC_BB	target
2H11.seguin-orlando_2021_currBiol	0_3_3_1_2800+	ea_n22	0	0	0	Set_CWC_BB	target
2H11.seguin-orlando_2021_currBiol	0_3_3_1_2800+	eAn_n12	0	0	0	Set_CWC_BB	target
2H11.seguin-orlando_2021_currBiol	0_3_3_1_2800+	yam_n13	0	0	0	Set_CWC_BB	target
2H11.seguin-orlando_2021_currBiol	0_3_3_1_2800+	GAC_n12	0.122	0	0	Set_CWC_BB	target
2H11.seguin-orlando_2021_currBiol	0_3_3_1_2800+	neoIt_n29	0	0	0	Set_CWC_BB	target
2H11.seguin-orlando_2021_currBiol	0_3_3_1_2800+	neoIb_n29	0.187	0	0	Set_CWC_BB	target
2H11.seguin-orlando_2021_currBiol	0_3_3_1_2800+	neoBrIr_n29	0.1956666666666666	0	0	Set_CWC_BB	target
2H11.seguin-orlando_2021_currBiol	0_3_3_1_2800+	BBEarly_n40	0	0	0	Set_CWC_BB	target
2H11.seguin-orlando_2021_currBiol	0_3_3_1_2800+	CWC_n42	0.1353333333333333	0	0	Set_CWC_BB	target
3DT16.martiniano_2016_natComm	0_2_1_2_1_C_2800-	whg_n19	0	0	0	Set_CWC_BB	target
3DT16.martiniano_2016_natComm	0_2_1_2_1_C_2800-	ea_n22	0	0	0	Set_CWC_BB	target
3DT16.martiniano_2016_natComm	0_2_1_2_1_C_2800-	eAn_n12	0.0113333333333333	0	0	Set_CWC_BB	target
3DT16.martiniano_2016_natComm	0_2_1_2_1_C_2800-	yam_n13	0	0	0	Set_CWC_BB	target
3DT16.martiniano_2016_natComm	0_2_1_2_1_C_2800-	GAC_n12	0.027	0	0	Set_CWC_BB	target
3DT16.martiniano_2016_natComm	0_2_1_2_1_C_2800-	neoIt_n29	0.001	0	0	Set_CWC_BB	target
3DT16.martiniano_2016_natComm	0_2_1_2_1_C_2800-	neoIb_n29	0.1306666666666666	0	0	Set_CWC_BB	target
3DT16.martiniano_2016_natComm	0_2_1_2_1_C_2800-	neoBrIr_n29	0	0	0	Set_CWC_BB	target
3DT16.martiniano_2016_natComm	0_2_1_2_1_C_2800-	BBEarly_n40	0.49	0	0	Set_CWC_BB	target
3DT16.martiniano_2016_natComm	0_2_1_2_1_C_2800-	CWC_n42	0.34	0	0	Set_CWC_BB	target
3DT26.martiniano_2016_natComm	0_3_4_1_1_1_1_1_1_2800-	whg_n19	0	0	0	Set_CWC_BB	target
3DT26.martiniano_2016_natComm	0_3_4_1_1_1_1_1_1_2800-	ea_n22	0.05	0	0	Set_CWC_BB	target
3DT26.martiniano_2016_natComm	0_3_4_1_1_1_1_1_1_2800-	eAn_n12	0.6163333333333333	0	0	Set_CWC_BB	target
3DT26.martiniano_2016_natComm	0_3_4_1_1_1_1_1_1_2800-	yam_n13	0.159	0	0	Set_CWC_BB	target
3DT26.martiniano_2016_natComm	0_3_4_1_1_1_1_1_1_2800-	GAC_n12	0	0	0	Set_CWC_BB	target
3DT26.martiniano_2016_natComm	0_3_4_1_1_1_1_1_1_2800-	neoIt_n29	0.12133333333333329	0	0	Set_CWC_BB	target
3DT26.martiniano_2016_natComm	0_3_4_1_1_1_1_1_1_2800-	neoIb_n29	0	0	0	Set_CWC_BB	target
3DT26.martiniano_2016_natComm	0_3_4_1_1_1_1_1_1_2800-	neoBrIr_n29	0	0	0	Set_CWC_BB	target
3DT26.martiniano_2016_natComm	0_3_4_1_1_1_1_1_1_2800-	BBEarly_n40	0	0	0	Set_CWC_BB	target
3DT26.martiniano_2016_natComm	0_3_4_1_1_1_1_1_1_2800-	CWC_n42	0.0533333333333333	0	0	Set_CWC_BB	target
6DT18.martiniano_2016_natComm	0_2_1_2_1_C_2800-	whg_n19	0	0	0	Set_CWC_BB	target
6DT18.martiniano_2016_natComm	0_2_1_2_1_C_2800-	ea_n22	0	0	0	Set_CWC_BB	target
6DT18.martiniano_2016_natComm	0_2_1_2_1_C_2800-	eAn_n12	0	0	0	Set_CWC_BB	target
6DT18.martiniano_2016_natComm	0_2_1_2_1_C_2800-	yam_n13	0	0	0	Set_CWC_BB	target
6DT18.martiniano_2016_natComm	0_2_1_2_1_C_2800-	GAC_n12	0	0	0	Set_CWC_BB	target
6DT18.martiniano_2016_natComm	0_2_1_2_1_C_2800-	neoIt_n29	6.666666666666e-4	0	0	Set_CWC_BB	target
6DT18.martiniano_2016_natComm	0_2_1_2_1_C_2800-	neoIb_n29	0.1239999999999999	0	0	Set_CWC_BB	target
6DT18.martiniano_2016_natComm	0_2_1_2_1_C_2800-	neoBrIr_n29	0.0553333333333333	0	0	Set_CWC_BB	target
6DT18.martiniano_2016_natComm	0_2_1_2_1_C_2800-	BBEarly_n40	0.6936666666666667	0	0	Set_CWC_BB	target
6DT18.martiniano_2016_natComm	0_2_1_2_1_C_2800-	CWC_n42	0.1263333333333333	0	0	Set_CWC_BB	target
6DT21.martiniano_2016_natComm	0_2_1_1_C_2800-	whg_n19	0	0	0	Set_CWC_BB	target
6DT21.martiniano_2016_natComm	0_2_1_1_C_2800-	ea_n22	0	0	0	Set_CWC_BB	target
6DT21.martiniano_2016_natComm	0_2_1_1_C_2800-	eAn_n12	0	0	0	Set_CWC_BB	target
6DT21.martiniano_2016_natComm	0_2_1_1_C_2800-	yam_n13	0	0	0	Set_CWC_BB	target
6DT21.martiniano_2016_natComm	0_2_1_1_C_2800-	GAC_n12	0.04	0	0	Set_CWC_BB	target
6DT21.martiniano_2016_natComm	0_2_1_1_C_2800-	neoIt_n29	0.0563333333333333	0	0	Set_CWC_BB	target
6DT21.martiniano_2016_natComm	0_2_1_1_C_2800-	neoIb_n29	0	0	0	Set_CWC_BB	target
6DT21.martiniano_2016_natComm	0_2_1_1_C_2800-	neoBrIr_n29	0.0436666666666666	0	0	Set_CWC_BB	target
6DT21.martiniano_2016_natComm	0_2_1_1_C_2800-	BBEarly_n40	0.7723333333333334	0	0	Set_CWC_BB	target
6DT21.martiniano_2016_natComm	0_2_1_1_C_2800-	CWC_n42	0.0876666666666666	0	0	Set_CWC_BB	target
6DT22.martiniano_2016_natComm	0_2_1_2_1_C_2800-	whg_n19	0	0	0	Set_CWC_BB	target
6DT22.martiniano_2016_natComm	0_2_1_2_1_C_2800-	ea_n22	0	0	0	Set_CWC_BB	target
6DT22.martiniano_2016_natComm	0_2_1_2_1_C_2800-	eAn_n12	0	0	0	Set_CWC_BB	target
6DT22.martiniano_2016_natComm	0_2_1_2_1_C_2800-	yam_n13	0	0	0	Set_CWC_BB	target
6DT22.martiniano_2016_natComm	0_2_1_2_1_C_2800-	GAC_n12	0.0636666666666666	0	0	Set_CWC_BB	target
6DT22.martiniano_2016_natComm	0_2_1_2_1_C_2800-	neoIt_n29	0.008	0	0	Set_CWC_BB	target
6DT22.martiniano_2016_natComm	0_2_1_2_1_C_2800-	neoIb_n29	0.0829999999999999	0	0	Set_CWC_BB	target
6DT22.martiniano_2016_natComm	0_2_1_2_1_C_2800-	neoBrIr_n29	0.041	0	0	Set_CWC_BB	target
6DT22.martiniano_2016_natComm	0_2_1_2_1_C_2800-	BBEarly_n40	0.6336666666666667	0	0	Set_CWC_BB	target
6DT22.martiniano_2016_natComm	0_2_1_2_1_C_2800-	CWC_n42	0.1706666666666666	0	0	Set_CWC_BB	target
6DT23.martiniano_2016_natComm	0_2_1_2_1_C_2800-	whg_n19	0	0	0	Set_CWC_BB	target
6DT23.martiniano_2016_natComm	0_2_1_2_1_C_2800-	ea_n22	0	0	0	Set_CWC_BB	target
6DT23.martiniano_2016_natComm	0_2_1_2_1_C_2800-	eAn_n12	0	0	0	Set_CWC_BB	target
6DT23.martiniano_2016_natComm	0_2_1_2_1_C_2800-	yam_n13	0	0	0	Set_CWC_BB	target
6DT23.martiniano_2016_natComm	0_2_1_2_1_C_2800-	GAC_n12	0.05	0	0	Set_CWC_BB	target
6DT23.martiniano_2016_natComm	0_2_1_2_1_C_2800-	neoIt_n29	0.102	0	0	Set_CWC_BB	target
6DT23.martiniano_2016_natComm	0_2_1_2_1_C_2800-	neoIb_n29	0.007	0	0	Set_CWC_BB	target
6DT23.martiniano_2016_natComm	0_2_1_2_1_C_2800-	neoBrIr_n29	0.0213333333333333	0	0	Set_CWC_BB	target
6DT23.martiniano_2016_natComm	0_2_1_2_1_C_2800-	BBEarly_n40	0.8196666666666667	0	0	Set_CWC_BB	target
6DT23.martiniano_2016_natComm	0_2_1_2_1_C_2800-	CWC_n42	0	0	0	Set_CWC_BB	target
6DT3.martiniano_2016_natComm	0_2_1_2_1_C_2800-	whg_n19	0.0036666666666666	0	0	Set_CWC_BB	target
6DT3.martiniano_2016_natComm	0_2_1_2_1_C_2800-	ea_n22	0	0	0	Set_CWC_BB	target
6DT3.martiniano_2016_natComm	0_2_1_2_1_C_2800-	eAn_n12	0	0	0	Set_CWC_BB	target
6DT3.martiniano_2016_natComm	0_2_1_2_1_C_2800-	yam_n13	0	0	0	Set_CWC_BB	target
6DT3.martiniano_2016_natComm	0_2_1_2_1_C_2800-	GAC_n12	0.0513333333333333	0	0	Set_CWC_BB	target
6DT3.martiniano_2016_natComm	0_2_1_2_1_C_2800-	neoIt_n29	0.0406666666666666	0	0	Set_CWC_BB	target
6DT3.martiniano_2016_natComm	0_2_1_2_1_C_2800-	neoIb_n29	0	0	0	Set_CWC_BB	target
6DT3.martiniano_2016_natComm	0_2_1_2_1_C_2800-	neoBrIr_n29	0.0103333333333333	0	0	Set_CWC_BB	target
6DT3.martiniano_2016_natComm	0_2_1_2_1_C_2800-	BBEarly_n40	0.3373333333333333	0	0	Set_CWC_BB	target
6DT3.martiniano_2016_natComm	0_2_1_2_1_C_2800-	CWC_n42	0.5566666666666666	0	0	Set_CWC_BB	target
ACG-19.maroti_2022_cell	0_4_2_2_2800-	whg_n19	0.0293333333333333	0	0	Set_CWC_BB	target
ACG-19.maroti_2022_cell	0_4_2_2_2800-	ea_n22	0.52	0	0	Set_CWC_BB	target
ACG-19.maroti_2022_cell	0_4_2_2_2800-	eAn_n12	0.26	0	0	Set_CWC_BB	target
ACG-19.maroti_2022_cell	0_4_2_2_2800-	yam_n13	0.1593333333333333	0	0	Set_CWC_BB	target
ACG-19.maroti_2022_cell	0_4_2_2_2800-	GAC_n12	0	0	0	Set_CWC_BB	target
ACG-19.maroti_2022_cell	0_4_2_2_2800-	neoIt_n29	0	0	0	Set_CWC_BB	target
ACG-19.maroti_2022_cell	0_4_2_2_2800-	neoIb_n29	0	0	0	Set_CWC_BB	target
ACG-19.maroti_2022_cell	0_4_2_2_2800-	neoBrIr_n29	0	0	0	Set_CWC_BB	target
ACG-19.maroti_2022_cell	0_4_2_2_2800-	BBEarly_n40	0	0	0	Set_CWC_BB	target
ACG-19.maroti_2022_cell	0_4_2_2_2800-	CWC_n42	0.0313333333333333	0	0	Set_CWC_BB	target
ADN002.gretzinger_2022_nature	0_1_3_2800-	whg_n19	0	0	0	Set_CWC_BB	target
ADN002.gretzinger_2022_nature	0_1_3_2800-	ea_n22	0	0	0	Set_CWC_BB	target
ADN002.gretzinger_2022_nature	0_1_3_2800-	eAn_n12	0.093	0	0	Set_CWC_BB	target
ADN002.gretzinger_2022_nature	0_1_3_2800-	yam_n13	3.333333333333e-4	0	0	Set_CWC_BB	target
ADN002.gretzinger_2022_nature	0_1_3_2800-	GAC_n12	0	0	0	Set_CWC_BB	target
ADN002.gretzinger_2022_nature	0_1_3_2800-	neoIt_n29	0.038	0	0	Set_CWC_BB	target
ADN002.gretzinger_2022_nature	0_1_3_2800-	neoIb_n29	0.002	0	0	Set_CWC_BB	target
ADN002.gretzinger_2022_nature	0_1_3_2800-	neoBrIr_n29	0.017	0	0	Set_CWC_BB	target
ADN002.gretzinger_2022_nature	0_1_3_2800-	BBEarly_n40	0.2066666666666666	0	0	Set_CWC_BB	target
ADN002.gretzinger_2022_nature	0_1_3_2800-	CWC_n42	0.643	0	0	Set_CWC_BB	target
ADN005.gretzinger_2022_nature	0_1_3_2_C_2800-	whg_n19	0	0	0	Set_CWC_BB	target
ADN005.gretzinger_2022_nature	0_1_3_2_C_2800-	ea_n22	0	0	0	Set_CWC_BB	target
ADN005.gretzinger_2022_nature	0_1_3_2_C_2800-	eAn_n12	0.1183333333333333	0	0	Set_CWC_BB	target
ADN005.gretzinger_2022_nature	0_1_3_2_C_2800-	yam_n13	0.0083333333333333	0	0	Set_CWC_BB	target
ADN005.gretzinger_2022_nature	0_1_3_2_C_2800-	GAC_n12	0.032	0	0	Set_CWC_BB	target
ADN005.gretzinger_2022_nature	0_1_3_2_C_2800-	neoIt_n29	0	0	0	Set_CWC_BB	target
ADN005.gretzinger_2022_nature	0_1_3_2_C_2800-	neoIb_n29	0.1046666666666666	0	0	Set_CWC_BB	target
ADN005.gretzinger_2022_nature	0_1_3_2_C_2800-	neoBrIr_n29	0	0	0	Set_CWC_BB	target
ADN005.gretzinger_2022_nature	0_1_3_2_C_2800-	BBEarly_n40	0.1136666666666666	0	0	Set_CWC_BB	target
ADN005.gretzinger_2022_nature	0_1_3_2_C_2800-	CWC_n42	0.623	0	0	Set_CWC_BB	target
ADN006.gretzinger_2022_nature	0_1_1_2_C_2800-	whg_n19	0.0299999999999999	0	0	Set_CWC_BB	target
ADN006.gretzinger_2022_nature	0_1_1_2_C_2800-	ea_n22	0	0	0	Set_CWC_BB	target
ADN006.gretzinger_2022_nature	0_1_1_2_C_2800-	eAn_n12	0.2063333333333333	0	0	Set_CWC_BB	target
ADN006.gretzinger_2022_nature	0_1_1_2_C_2800-	yam_n13	0.2093333333333333	0	0	Set_CWC_BB	target
ADN006.gretzinger_2022_nature	0_1_1_2_C_2800-	GAC_n12	0.0693333333333333	0	0	Set_CWC_BB	target
ADN006.gretzinger_2022_nature	0_1_1_2_C_2800-	neoIt_n29	0	0	0	Set_CWC_BB	target
ADN006.gretzinger_2022_nature	0_1_1_2_C_2800-	neoIb_n29	0	0	0	Set_CWC_BB	target
ADN006.gretzinger_2022_nature	0_1_1_2_C_2800-	neoBrIr_n29	0	0	0	Set_CWC_BB	target
ADN006.gretzinger_2022_nature	0_1_1_2_C_2800-	BBEarly_n40	0.045	0	0	Set_CWC_BB	target
ADN006.gretzinger_2022_nature	0_1_1_2_C_2800-	CWC_n42	0.44	0	0	Set_CWC_BB	target
ADN007.gretzinger_2022_nature	0_1_3_1_2_C_2800-	whg_n19	0	0	0	Set_CWC_BB	target
ADN007.gretzinger_2022_nature	0_1_3_1_2_C_2800-	ea_n22	0	0	0	Set_CWC_BB	target
ADN007.gretzinger_2022_nature	0_1_3_1_2_C_2800-	eAn_n12	0.02	0	0	Set_CWC_BB	target
ADN007.gretzinger_2022_nature	0_1_3_1_2_C_2800-	yam_n13	0	0	0	Set_CWC_BB	target
ADN007.gretzinger_2022_nature	0_1_3_1_2_C_2800-	GAC_n12	0.0299999999999999	0	0	Set_CWC_BB	target
ADN007.gretzinger_2022_nature	0_1_3_1_2_C_2800-	neoIt_n29	0	0	0	Set_CWC_BB	target
ADN007.gretzinger_2022_nature	0_1_3_1_2_C_2800-	neoIb_n29	0.15	0	0	Set_CWC_BB	target
ADN007.gretzinger_2022_nature	0_1_3_1_2_C_2800-	neoBrIr_n29	0	0	0	Set_CWC_BB	target
ADN007.gretzinger_2022_nature	0_1_3_1_2_C_2800-	BBEarly_n40	0.3876666666666667	0	0	Set_CWC_BB	target
ADN007.gretzinger_2022_nature	0_1_3_1_2_C_2800-	CWC_n42	0.4123333333333333	0	0	Set_CWC_BB	target
ADN008.gretzinger_2022_nature	0_1_3_2800-	whg_n19	0	0	0	Set_CWC_BB	target
ADN008.gretzinger_2022_nature	0_1_3_2800-	ea_n22	0	0	0	Set_CWC_BB	target
ADN008.gretzinger_2022_nature	0_1_3_2800-	eAn_n12	0.1523333333333333	0	0	Set_CWC_BB	target
ADN008.gretzinger_2022_nature	0_1_3_2800-	yam_n13	0.0143333333333333	0	0	Set_CWC_BB	target
ADN008.gretzinger_2022_nature	0_1_3_2800-	GAC_n12	6.666666666666e-4	0	0	Set_CWC_BB	target
ADN008.gretzinger_2022_nature	0_1_3_2800-	neoIt_n29	0	0	0	Set_CWC_BB	target
ADN008.gretzinger_2022_nature	0_1_3_2800-	neoIb_n29	0.1169999999999999	0	0	Set_CWC_BB	target
ADN008.gretzinger_2022_nature	0_1_3_2800-	neoBrIr_n29	0	0	0	Set_CWC_BB	target
ADN008.gretzinger_2022_nature	0_1_3_2800-	BBEarly_n40	0.1573333333333333	0	0	Set_CWC_BB	target
