## Supplementary Tables for "Tracing the spread of Celtic languages using ancient genomics" (part 61 of 70)

### Sheet: S3.2 Chromopaint Results (continued)
sample_id	pop_id	source_pop	p	se	res_norm	comb_idx	role
ADN008.gretzinger_2022_nature	0_1_3_2800-	CWC_n42	0.5583333333333333	0	0	Set_CWC_BB	target
ADN011.gretzinger_2022_nature	0_1_3_1_4_C_2800-	whg_n19	0	0	0	Set_CWC_BB	target
ADN011.gretzinger_2022_nature	0_1_3_1_4_C_2800-	ea_n22	0.01	0	0	Set_CWC_BB	target
ADN011.gretzinger_2022_nature	0_1_3_1_4_C_2800-	eAn_n12	0.0763333333333333	0	0	Set_CWC_BB	target
ADN011.gretzinger_2022_nature	0_1_3_1_4_C_2800-	yam_n13	0	0	0	Set_CWC_BB	target
ADN011.gretzinger_2022_nature	0_1_3_1_4_C_2800-	GAC_n12	0	0	0	Set_CWC_BB	target
ADN011.gretzinger_2022_nature	0_1_3_1_4_C_2800-	neoIt_n29	0	0	0	Set_CWC_BB	target
ADN011.gretzinger_2022_nature	0_1_3_1_4_C_2800-	neoIb_n29	0.1236666666666666	0	0	Set_CWC_BB	target
ADN011.gretzinger_2022_nature	0_1_3_1_4_C_2800-	neoBrIr_n29	0	0	0	Set_CWC_BB	target
ADN011.gretzinger_2022_nature	0_1_3_1_4_C_2800-	BBEarly_n40	0.1726666666666667	0	0	Set_CWC_BB	target
ADN011.gretzinger_2022_nature	0_1_3_1_4_C_2800-	CWC_n42	0.6173333333333333	0	0	Set_CWC_BB	target
ADN014.gretzinger_2022_nature	0_1_3_2800-	whg_n19	0	0	0	Set_CWC_BB	target
ADN014.gretzinger_2022_nature	0_1_3_2800-	ea_n22	0.02	0	0	Set_CWC_BB	target
ADN014.gretzinger_2022_nature	0_1_3_2800-	eAn_n12	0.13	0	0	Set_CWC_BB	target
ADN014.gretzinger_2022_nature	0_1_3_2800-	yam_n13	0	0	0	Set_CWC_BB	target
ADN014.gretzinger_2022_nature	0_1_3_2800-	GAC_n12	0	0	0	Set_CWC_BB	target
ADN014.gretzinger_2022_nature	0_1_3_2800-	neoIt_n29	0	0	0	Set_CWC_BB	target
ADN014.gretzinger_2022_nature	0_1_3_2800-	neoIb_n29	0.19	0	0	Set_CWC_BB	target
ADN014.gretzinger_2022_nature	0_1_3_2800-	neoBrIr_n29	0	0	0	Set_CWC_BB	target
ADN014.gretzinger_2022_nature	0_1_3_2800-	BBEarly_n40	0.172	0	0	Set_CWC_BB	target
ADN014.gretzinger_2022_nature	0_1_3_2800-	CWC_n42	0.488	0	0	Set_CWC_BB	target
ADN015.gretzinger_2022_nature	0_1_3_2800-	whg_n19	0	0	0	Set_CWC_BB	target
ADN015.gretzinger_2022_nature	0_1_3_2800-	ea_n22	0	0	0	Set_CWC_BB	target
ADN015.gretzinger_2022_nature	0_1_3_2800-	eAn_n12	0.2126666666666666	0	0	Set_CWC_BB	target
ADN015.gretzinger_2022_nature	0_1_3_2800-	yam_n13	0.036	0	0	Set_CWC_BB	target
ADN015.gretzinger_2022_nature	0_1_3_2800-	GAC_n12	0	0	0	Set_CWC_BB	target
ADN015.gretzinger_2022_nature	0_1_3_2800-	neoIt_n29	0	0	0	Set_CWC_BB	target
ADN015.gretzinger_2022_nature	0_1_3_2800-	neoIb_n29	0.1166666666666666	0	0	Set_CWC_BB	target
ADN015.gretzinger_2022_nature	0_1_3_2800-	neoBrIr_n29	0	0	0	Set_CWC_BB	target
ADN015.gretzinger_2022_nature	0_1_3_2800-	BBEarly_n40	0.1626666666666666	0	0	Set_CWC_BB	target
ADN015.gretzinger_2022_nature	0_1_3_2800-	CWC_n42	0.472	0	0	Set_CWC_BB	target
AED106.veeramah_2018_pnas	0_1_3_2800-	whg_n19	0.027	0	0	Set_CWC_BB	target
AED106.veeramah_2018_pnas	0_1_3_2800-	ea_n22	0.04	0	0	Set_CWC_BB	target
AED106.veeramah_2018_pnas	0_1_3_2800-	eAn_n12	0	0	0	Set_CWC_BB	target
AED106.veeramah_2018_pnas	0_1_3_2800-	yam_n13	0.194	0	0	Set_CWC_BB	target
AED106.veeramah_2018_pnas	0_1_3_2800-	GAC_n12	0	0	0	Set_CWC_BB	target
AED106.veeramah_2018_pnas	0_1_3_2800-	neoIt_n29	0.23	0	0	Set_CWC_BB	target
AED106.veeramah_2018_pnas	0_1_3_2800-	neoIb_n29	0	0	0	Set_CWC_BB	target
AED106.veeramah_2018_pnas	0_1_3_2800-	neoBrIr_n29	0	0	0	Set_CWC_BB	target
AED106.veeramah_2018_pnas	0_1_3_2800-	BBEarly_n40	0	0	0	Set_CWC_BB	target
AED106.veeramah_2018_pnas	0_1_3_2800-	CWC_n42	0.509	0	0	Set_CWC_BB	target
AED1108.veeramah_2018_pnas	0_4_2_3_1_2800-	whg_n19	0	0	0	Set_CWC_BB	target
AED1108.veeramah_2018_pnas	0_4_2_3_1_2800-	ea_n22	0.22	0	0	Set_CWC_BB	target
AED1108.veeramah_2018_pnas	0_4_2_3_1_2800-	eAn_n12	0.1393333333333333	0	0	Set_CWC_BB	target
AED1108.veeramah_2018_pnas	0_4_2_3_1_2800-	yam_n13	0.1563333333333333	0	0	Set_CWC_BB	target
AED1108.veeramah_2018_pnas	0_4_2_3_1_2800-	GAC_n12	0	0	0	Set_CWC_BB	target
AED1108.veeramah_2018_pnas	0_4_2_3_1_2800-	neoIt_n29	0.2213333333333333	0	0	Set_CWC_BB	target
AED1108.veeramah_2018_pnas	0_4_2_3_1_2800-	neoIb_n29	0	0	0	Set_CWC_BB	target
AED1108.veeramah_2018_pnas	0_4_2_3_1_2800-	neoBrIr_n29	0	0	0	Set_CWC_BB	target
AED1108.veeramah_2018_pnas	0_4_2_3_1_2800-	BBEarly_n40	0	0	0	Set_CWC_BB	target
AED1108.veeramah_2018_pnas	0_4_2_3_1_2800-	CWC_n42	0.263	0	0	Set_CWC_BB	target
AED1119.veeramah_2018_pnas	0_1_3_2800-	whg_n19	0	0	0	Set_CWC_BB	target
AED1119.veeramah_2018_pnas	0_1_3_2800-	ea_n22	0.07	0	0	Set_CWC_BB	target
AED1119.veeramah_2018_pnas	0_1_3_2800-	eAn_n12	0	0	0	Set_CWC_BB	target
AED1119.veeramah_2018_pnas	0_1_3_2800-	yam_n13	0.0626666666666666	0	0	Set_CWC_BB	target
AED1119.veeramah_2018_pnas	0_1_3_2800-	GAC_n12	0	0	0	Set_CWC_BB	target
AED1119.veeramah_2018_pnas	0_1_3_2800-	neoIt_n29	0.1696666666666666	0	0	Set_CWC_BB	target
AED1119.veeramah_2018_pnas	0_1_3_2800-	neoIb_n29	0.133	0	0	Set_CWC_BB	target
AED1119.veeramah_2018_pnas	0_1_3_2800-	neoBrIr_n29	0	0	0	Set_CWC_BB	target
AED1119.veeramah_2018_pnas	0_1_3_2800-	BBEarly_n40	0	0	0	Set_CWC_BB	target
AED1119.veeramah_2018_pnas	0_1_3_2800-	CWC_n42	0.5646666666666665	0	0	Set_CWC_BB	target
AED204.veeramah_2018_pnas	0_1_3_2800-	whg_n19	0.04	0	0	Set_CWC_BB	target
AED204.veeramah_2018_pnas	0_1_3_2800-	ea_n22	0.04	0	0	Set_CWC_BB	target
AED204.veeramah_2018_pnas	0_1_3_2800-	eAn_n12	0	0	0	Set_CWC_BB	target
AED204.veeramah_2018_pnas	0_1_3_2800-	yam_n13	0.4796666666666666	0	0	Set_CWC_BB	target
AED204.veeramah_2018_pnas	0_1_3_2800-	GAC_n12	0.1576666666666666	0	0	Set_CWC_BB	target
AED204.veeramah_2018_pnas	0_1_3_2800-	neoIt_n29	0.2826666666666667	0	0	Set_CWC_BB	target
AED204.veeramah_2018_pnas	0_1_3_2800-	neoIb_n29	0	0	0	Set_CWC_BB	target
AED204.veeramah_2018_pnas	0_1_3_2800-	neoBrIr_n29	0	0	0	Set_CWC_BB	target
AED204.veeramah_2018_pnas	0_1_3_2800-	BBEarly_n40	0	0	0	Set_CWC_BB	target
AED204.veeramah_2018_pnas	0_1_3_2800-	CWC_n42	0	0	0	Set_CWC_BB	target
AED249.veeramah_2018_pnas	0_1_3_2800-	whg_n19	0.0599999999999999	0	0	Set_CWC_BB	target
AED249.veeramah_2018_pnas	0_1_3_2800-	ea_n22	0	0	0	Set_CWC_BB	target
AED249.veeramah_2018_pnas	0_1_3_2800-	eAn_n12	0.2276666666666666	0	0	Set_CWC_BB	target
AED249.veeramah_2018_pnas	0_1_3_2800-	yam_n13	0.49	0	0	Set_CWC_BB	target
AED249.veeramah_2018_pnas	0_1_3_2800-	GAC_n12	0.1136666666666666	0	0	Set_CWC_BB	target
AED249.veeramah_2018_pnas	0_1_3_2800-	neoIt_n29	0	0	0	Set_CWC_BB	target
AED249.veeramah_2018_pnas	0_1_3_2800-	neoIb_n29	0.1086666666666666	0	0	Set_CWC_BB	target
AED249.veeramah_2018_pnas	0_1_3_2800-	neoBrIr_n29	0	0	0	Set_CWC_BB	target
AED249.veeramah_2018_pnas	0_1_3_2800-	BBEarly_n40	0	0	0	Set_CWC_BB	target
AED249.veeramah_2018_pnas	0_1_3_2800-	CWC_n42	0	0	0	Set_CWC_BB	target
AED513.veeramah_2018_pnas	0_1_1_2_C_2800-	whg_n19	0.0299999999999999	0	0	Set_CWC_BB	target
AED513.veeramah_2018_pnas	0_1_1_2_C_2800-	ea_n22	0.0599999999999999	0	0	Set_CWC_BB	target
AED513.veeramah_2018_pnas	0_1_1_2_C_2800-	eAn_n12	0.39	0	0	Set_CWC_BB	target
AED513.veeramah_2018_pnas	0_1_1_2_C_2800-	yam_n13	0	0	0	Set_CWC_BB	target
AED513.veeramah_2018_pnas	0_1_1_2_C_2800-	GAC_n12	0	0	0	Set_CWC_BB	target
AED513.veeramah_2018_pnas	0_1_1_2_C_2800-	neoIt_n29	0	0	0	Set_CWC_BB	target
AED513.veeramah_2018_pnas	0_1_1_2_C_2800-	neoIb_n29	0	0	0	Set_CWC_BB	target
AED513.veeramah_2018_pnas	0_1_1_2_C_2800-	neoBrIr_n29	0	0	0	Set_CWC_BB	target
AED513.veeramah_2018_pnas	0_1_1_2_C_2800-	BBEarly_n40	0.1243333333333333	0	0	Set_CWC_BB	target
AED513.veeramah_2018_pnas	0_1_1_2_C_2800-	CWC_n42	0.3956666666666667	0	0	Set_CWC_BB	target
AED92b.veeramah_2018_pnas	0_1_3_2800-	whg_n19	0	0	0	Set_CWC_BB	target
AED92b.veeramah_2018_pnas	0_1_3_2800-	ea_n22	0.0599999999999999	0	0	Set_CWC_BB	target
AED92b.veeramah_2018_pnas	0_1_3_2800-	eAn_n12	0.0746666666666666	0	0	Set_CWC_BB	target
AED92b.veeramah_2018_pnas	0_1_3_2800-	yam_n13	0.192	0	0	Set_CWC_BB	target
AED92b.veeramah_2018_pnas	0_1_3_2800-	GAC_n12	0	0	0	Set_CWC_BB	target
AED92b.veeramah_2018_pnas	0_1_3_2800-	neoIt_n29	0	0	0	Set_CWC_BB	target
AED92b.veeramah_2018_pnas	0_1_3_2800-	neoIb_n29	0.2603333333333333	0	0	Set_CWC_BB	target
AED92b.veeramah_2018_pnas	0_1_3_2800-	neoBrIr_n29	0	0	0	Set_CWC_BB	target
AED92b.veeramah_2018_pnas	0_1_3_2800-	BBEarly_n40	0	0	0	Set_CWC_BB	target
AED92b.veeramah_2018_pnas	0_1_3_2800-	CWC_n42	0.413	0	0	Set_CWC_BB	target
AGY-49.maroti_2022_cell	0_1_1_3_C_2800-	whg_n19	0.0493333333333333	0	0	Set_CWC_BB	target
AGY-49.maroti_2022_cell	0_1_1_3_C_2800-	ea_n22	0.11	0	0	Set_CWC_BB	target
AGY-49.maroti_2022_cell	0_1_1_3_C_2800-	eAn_n12	0.3966666666666666	0	0	Set_CWC_BB	target
AGY-49.maroti_2022_cell	0_1_1_3_C_2800-	yam_n13	0	0	0	Set_CWC_BB	target
AGY-49.maroti_2022_cell	0_1_1_3_C_2800-	GAC_n12	0	0	0	Set_CWC_BB	target
AGY-49.maroti_2022_cell	0_1_1_3_C_2800-	neoIt_n29	0	0	0	Set_CWC_BB	target
AGY-49.maroti_2022_cell	0_1_1_3_C_2800-	neoIb_n29	0.0256666666666666	0	0	Set_CWC_BB	target
AGY-49.maroti_2022_cell	0_1_1_3_C_2800-	neoBrIr_n29	0	0	0	Set_CWC_BB	target
AGY-49.maroti_2022_cell	0_1_1_3_C_2800-	BBEarly_n40	0	0	0	Set_CWC_BB	target
AGY-49.maroti_2022_cell	0_1_1_3_C_2800-	CWC_n42	0.4183333333333333	0	0	Set_CWC_BB	target
AGY-75.maroti_2022_cell	0_1_1_3_C_2800-	whg_n19	0.0396666666666666	0	0	Set_CWC_BB	target
AGY-75.maroti_2022_cell	0_1_1_3_C_2800-	ea_n22	0.0793333333333333	0	0	Set_CWC_BB	target
AGY-75.maroti_2022_cell	0_1_1_3_C_2800-	eAn_n12	0.3256666666666666	0	0	Set_CWC_BB	target
AGY-75.maroti_2022_cell	0_1_1_3_C_2800-	yam_n13	0	0	0	Set_CWC_BB	target
AGY-75.maroti_2022_cell	0_1_1_3_C_2800-	GAC_n12	0	0	0	Set_CWC_BB	target
AGY-75.maroti_2022_cell	0_1_1_3_C_2800-	neoIt_n29	0.0013333333333333	0	0	Set_CWC_BB	target
AGY-75.maroti_2022_cell	0_1_1_3_C_2800-	neoIb_n29	0.033	0	0	Set_CWC_BB	target
AGY-75.maroti_2022_cell	0_1_1_3_C_2800-	neoBrIr_n29	0	0	0	Set_CWC_BB	target
AGY-75.maroti_2022_cell	0_1_1_3_C_2800-	BBEarly_n40	0	0	0	Set_CWC_BB	target
AGY-75.maroti_2022_cell	0_1_1_3_C_2800-	CWC_n42	0.521	0	0	Set_CWC_BB	target
AGY-87.maroti_2022_cell	0_1_1_3_C_2800-	whg_n19	0.0599999999999999	0	0	Set_CWC_BB	target
AGY-87.maroti_2022_cell	0_1_1_3_C_2800-	ea_n22	0.07	0	0	Set_CWC_BB	target
AGY-87.maroti_2022_cell	0_1_1_3_C_2800-	eAn_n12	0.4776666666666667	0	0	Set_CWC_BB	target
AGY-87.maroti_2022_cell	0_1_1_3_C_2800-	yam_n13	0.0946666666666666	0	0	Set_CWC_BB	target
AGY-87.maroti_2022_cell	0_1_1_3_C_2800-	GAC_n12	0	0	0	Set_CWC_BB	target
AGY-87.maroti_2022_cell	0_1_1_3_C_2800-	neoIt_n29	0	0	0	Set_CWC_BB	target
AGY-87.maroti_2022_cell	0_1_1_3_C_2800-	neoIb_n29	0	0	0	Set_CWC_BB	target
AGY-87.maroti_2022_cell	0_1_1_3_C_2800-	neoBrIr_n29	0	0	0	Set_CWC_BB	target
AGY-87.maroti_2022_cell	0_1_1_3_C_2800-	BBEarly_n40	0	0	0	Set_CWC_BB	target
AGY-87.maroti_2022_cell	0_1_1_3_C_2800-	CWC_n42	0.2976666666666666	0	0	Set_CWC_BB	target
AGY-92.maroti_2022_cell	0_4_2_2_2800-	whg_n19	0	0	0	Set_CWC_BB	target
AGY-92.maroti_2022_cell	0_4_2_2_2800-	ea_n22	0.51	0	0	Set_CWC_BB	target
AGY-92.maroti_2022_cell	0_4_2_2_2800-	eAn_n12	0.1366666666666667	0	0	Set_CWC_BB	target
AGY-92.maroti_2022_cell	0_4_2_2_2800-	yam_n13	0.07	0	0	Set_CWC_BB	target
AGY-92.maroti_2022_cell	0_4_2_2_2800-	GAC_n12	0	0	0	Set_CWC_BB	target
AGY-92.maroti_2022_cell	0_4_2_2_2800-	neoIt_n29	0	0	0	Set_CWC_BB	target
AGY-92.maroti_2022_cell	0_4_2_2_2800-	neoIb_n29	0.0866666666666666	0	0	Set_CWC_BB	target
AGY-92.maroti_2022_cell	0_4_2_2_2800-	neoBrIr_n29	0	0	0	Set_CWC_BB	target
AGY-92.maroti_2022_cell	0_4_2_2_2800-	BBEarly_n40	0	0	0	Set_CWC_BB	target
AGY-92.maroti_2022_cell	0_4_2_2_2800-	CWC_n42	0.1966666666666666	0	0	Set_CWC_BB	target
ALT-224.maroti_2022_cell	0_3_4_2_1_C_2800-	whg_n19	0	0	0	Set_CWC_BB	target
ALT-224.maroti_2022_cell	0_3_4_2_1_C_2800-	ea_n22	0.04	0	0	Set_CWC_BB	target
ALT-224.maroti_2022_cell	0_3_4_2_1_C_2800-	eAn_n12	0.5043333333333334	0	0	Set_CWC_BB	target
ALT-224.maroti_2022_cell	0_3_4_2_1_C_2800-	yam_n13	0.1256666666666666	0	0	Set_CWC_BB	target
ALT-224.maroti_2022_cell	0_3_4_2_1_C_2800-	GAC_n12	0	0	0	Set_CWC_BB	target
ALT-224.maroti_2022_cell	0_3_4_2_1_C_2800-	neoIt_n29	0	0	0	Set_CWC_BB	target
ALT-224.maroti_2022_cell	0_3_4_2_1_C_2800-	neoIb_n29	0.19	0	0	Set_CWC_BB	target
ALT-224.maroti_2022_cell	0_3_4_2_1_C_2800-	neoBrIr_n29	0	0	0	Set_CWC_BB	target
ALT-224.maroti_2022_cell	0_3_4_2_1_C_2800-	BBEarly_n40	0	0	0	Set_CWC_BB	target
ALT-224.maroti_2022_cell	0_3_4_2_1_C_2800-	CWC_n42	0.14	0	0	Set_CWC_BB	target
ALT-369.maroti_2022_cell	0_1_1_3_3_C_2800-	whg_n19	0	0	0	Set_CWC_BB	target
ALT-369.maroti_2022_cell	0_1_1_3_3_C_2800-	ea_n22	0.1	0	0	Set_CWC_BB	target
ALT-369.maroti_2022_cell	0_1_1_3_3_C_2800-	eAn_n12	0.2946666666666667	0	0	Set_CWC_BB	target
ALT-369.maroti_2022_cell	0_1_1_3_3_C_2800-	yam_n13	0.3123333333333333	0	0	Set_CWC_BB	target
ALT-369.maroti_2022_cell	0_1_1_3_3_C_2800-	GAC_n12	0.0713333333333333	0	0	Set_CWC_BB	target
ALT-369.maroti_2022_cell	0_1_1_3_3_C_2800-	neoIt_n29	0	0	0	Set_CWC_BB	target
ALT-369.maroti_2022_cell	0_1_1_3_3_C_2800-	neoIb_n29	0.2216666666666666	0	0	Set_CWC_BB	target
ALT-369.maroti_2022_cell	0_1_1_3_3_C_2800-	neoBrIr_n29	0	0	0	Set_CWC_BB	target
ALT-369.maroti_2022_cell	0_1_1_3_3_C_2800-	BBEarly_n40	0	0	0	Set_CWC_BB	target
ALT-369.maroti_2022_cell	0_1_1_3_3_C_2800-	CWC_n42	0	0	0	Set_CWC_BB	target
ALT-412.maroti_2022_cell	0_3_4_2_1_C_2800-	whg_n19	0	0	0	Set_CWC_BB	target
ALT-412.maroti_2022_cell	0_3_4_2_1_C_2800-	ea_n22	0.0599999999999999	0	0	Set_CWC_BB	target
ALT-412.maroti_2022_cell	0_3_4_2_1_C_2800-	eAn_n12	0.407	0	0	Set_CWC_BB	target
ALT-412.maroti_2022_cell	0_3_4_2_1_C_2800-	yam_n13	0.095	0	0	Set_CWC_BB	target
ALT-412.maroti_2022_cell	0_3_4_2_1_C_2800-	GAC_n12	0	0	0	Set_CWC_BB	target
ALT-412.maroti_2022_cell	0_3_4_2_1_C_2800-	neoIt_n29	0	0	0	Set_CWC_BB	target
ALT-412.maroti_2022_cell	0_3_4_2_1_C_2800-	neoIb_n29	0.13	0	0	Set_CWC_BB	target
ALT-412.maroti_2022_cell	0_3_4_2_1_C_2800-	neoBrIr_n29	0	0	0	Set_CWC_BB	target
ALT-412.maroti_2022_cell	0_3_4_2_1_C_2800-	BBEarly_n40	0	0	0	Set_CWC_BB	target
ALT-412.maroti_2022_cell	0_3_4_2_1_C_2800-	CWC_n42	0.308	0	0	Set_CWC_BB	target
ALT-414.maroti_2022_cell	0_1_1_3_C_2800-	whg_n19	0	0	0	Set_CWC_BB	target
ALT-414.maroti_2022_cell	0_1_1_3_C_2800-	ea_n22	0.0599999999999999	0	0	Set_CWC_BB	target
ALT-414.maroti_2022_cell	0_1_1_3_C_2800-	eAn_n12	0.2783333333333333	0	0	Set_CWC_BB	target
ALT-414.maroti_2022_cell	0_1_1_3_C_2800-	yam_n13	0	0	0	Set_CWC_BB	target
ALT-414.maroti_2022_cell	0_1_1_3_C_2800-	GAC_n12	0	0	0	Set_CWC_BB	target
ALT-414.maroti_2022_cell	0_1_1_3_C_2800-	neoIt_n29	0.0553333333333333	0	0	Set_CWC_BB	target
ALT-414.maroti_2022_cell	0_1_1_3_C_2800-	neoIb_n29	0.1346666666666666	0	0	Set_CWC_BB	target
ALT-414.maroti_2022_cell	0_1_1_3_C_2800-	neoBrIr_n29	0	0	0	Set_CWC_BB	target
ALT-414.maroti_2022_cell	0_1_1_3_C_2800-	BBEarly_n40	0	0	0	Set_CWC_BB	target
ALT-414.maroti_2022_cell	0_1_1_3_C_2800-	CWC_n42	0.4716666666666666	0	0	Set_CWC_BB	target
ALT-442.maroti_2022_cell	0_1_1_3_C_2800-	whg_n19	0	0	0	Set_CWC_BB	target
ALT-442.maroti_2022_cell	0_1_1_3_C_2800-	ea_n22	0.05	0	0	Set_CWC_BB	target
ALT-442.maroti_2022_cell	0_1_1_3_C_2800-	eAn_n12	0.331	0	0	Set_CWC_BB	target
ALT-442.maroti_2022_cell	0_1_1_3_C_2800-	yam_n13	0.1153333333333333	0	0	Set_CWC_BB	target
ALT-442.maroti_2022_cell	0_1_1_3_C_2800-	GAC_n12	0	0	0	Set_CWC_BB	target
ALT-442.maroti_2022_cell	0_1_1_3_C_2800-	neoIt_n29	0	0	0	Set_CWC_BB	target
ALT-442.maroti_2022_cell	0_1_1_3_C_2800-	neoIb_n29	0.1593333333333333	0	0	Set_CWC_BB	target
ALT-442.maroti_2022_cell	0_1_1_3_C_2800-	neoBrIr_n29	0	0	0	Set_CWC_BB	target
ALT-442.maroti_2022_cell	0_1_1_3_C_2800-	BBEarly_n40	0	0	0	Set_CWC_BB	target
ALT-442.maroti_2022_cell	0_1_1_3_C_2800-	CWC_n42	0.3443333333333333	0	0	Set_CWC_BB	target
ALT-596.maroti_2022_cell	0_1_1_3_3_C_2800-	whg_n19	0.0226666666666666	0	0	Set_CWC_BB	target
ALT-596.maroti_2022_cell	0_1_1_3_3_C_2800-	ea_n22	0.0906666666666666	0	0	Set_CWC_BB	target
ALT-596.maroti_2022_cell	0_1_1_3_3_C_2800-	eAn_n12	0.461	0	0	Set_CWC_BB	target
ALT-596.maroti_2022_cell	0_1_1_3_3_C_2800-	yam_n13	0.0266666666666666	0	0	Set_CWC_BB	target
ALT-596.maroti_2022_cell	0_1_1_3_3_C_2800-	GAC_n12	0	0	0	Set_CWC_BB	target
ALT-596.maroti_2022_cell	0_1_1_3_3_C_2800-	neoIt_n29	0	0	0	Set_CWC_BB	target
ALT-596.maroti_2022_cell	0_1_1_3_3_C_2800-	neoIb_n29	0.0386666666666666	0	0	Set_CWC_BB	target
ALT-596.maroti_2022_cell	0_1_1_3_3_C_2800-	neoBrIr_n29	0	0	0	Set_CWC_BB	target
ALT-596.maroti_2022_cell	0_1_1_3_3_C_2800-	BBEarly_n40	0	0	0	Set_CWC_BB	target
ALT-596.maroti_2022_cell	0_1_1_3_3_C_2800-	CWC_n42	0.3603333333333333	0	0	Set_CWC_BB	target
ALT-77.maroti_2022_cell	0_3_4_2_1_C_2800-	whg_n19	0	0	0	Set_CWC_BB	target
ALT-77.maroti_2022_cell	0_3_4_2_1_C_2800-	ea_n22	0.0599999999999999	0	0	Set_CWC_BB	target
ALT-77.maroti_2022_cell	0_3_4_2_1_C_2800-	eAn_n12	0.3533333333333333	0	0	Set_CWC_BB	target
ALT-77.maroti_2022_cell	0_3_4_2_1_C_2800-	yam_n13	0.0606666666666666	0	0	Set_CWC_BB	target
ALT-77.maroti_2022_cell	0_3_4_2_1_C_2800-	GAC_n12	0	0	0	Set_CWC_BB	target
ALT-77.maroti_2022_cell	0_3_4_2_1_C_2800-	neoIt_n29	0	0	0	Set_CWC_BB	target
ALT-77.maroti_2022_cell	0_3_4_2_1_C_2800-	neoIb_n29	0.1916666666666666	0	0	Set_CWC_BB	target
ALT-77.maroti_2022_cell	0_3_4_2_1_C_2800-	neoBrIr_n29	0	0	0	Set_CWC_BB	target
ALT-77.maroti_2022_cell	0_3_4_2_1_C_2800-	BBEarly_n40	0	0	0	Set_CWC_BB	target
ALT-77.maroti_2022_cell	0_3_4_2_1_C_2800-	CWC_n42	0.3343333333333333	0	0	Set_CWC_BB	target
AN-286.maroti_2022_cell	0_1_2_1_1_C_2800-	whg_n19	0.04	0	0	Set_CWC_BB	target
AN-286.maroti_2022_cell	0_1_2_1_1_C_2800-	ea_n22	0.05	0	0	Set_CWC_BB	target
AN-286.maroti_2022_cell	0_1_2_1_1_C_2800-	eAn_n12	0	0	0	Set_CWC_BB	target
AN-286.maroti_2022_cell	0_1_2_1_1_C_2800-	yam_n13	0.46	0	0	Set_CWC_BB	target
AN-286.maroti_2022_cell	0_1_2_1_1_C_2800-	GAC_n12	0.18	0	0	Set_CWC_BB	target
AN-286.maroti_2022_cell	0_1_2_1_1_C_2800-	neoIt_n29	0	0	0	Set_CWC_BB	target
AN-286.maroti_2022_cell	0_1_2_1_1_C_2800-	neoIb_n29	0.2700000000000001	0	0	Set_CWC_BB	target
AN-286.maroti_2022_cell	0_1_2_1_1_C_2800-	neoBrIr_n29	0	0	0	Set_CWC_BB	target
AN-286.maroti_2022_cell	0_1_2_1_1_C_2800-	BBEarly_n40	0	0	0	Set_CWC_BB	target
AN-286.maroti_2022_cell	0_1_2_1_1_C_2800-	CWC_n42	0	0	0	Set_CWC_BB	target
AN-376.maroti_2022_cell	0_4_2_2_2800-	whg_n19	0.02	0	0	Set_CWC_BB	target
AN-376.maroti_2022_cell	0_4_2_2_2800-	ea_n22	0.69	0	0	Set_CWC_BB	target
AN-376.maroti_2022_cell	0_4_2_2_2800-	eAn_n12	0.1283333333333333	0	0	Set_CWC_BB	target
AN-376.maroti_2022_cell	0_4_2_2_2800-	yam_n13	0.054	0	0	Set_CWC_BB	target
AN-376.maroti_2022_cell	0_4_2_2_2800-	GAC_n12	0	0	0	Set_CWC_BB	target
AN-376.maroti_2022_cell	0_4_2_2_2800-	neoIt_n29	0	0	0	Set_CWC_BB	target
AN-376.maroti_2022_cell	0_4_2_2_2800-	neoIb_n29	0	0	0	Set_CWC_BB	target
AN-376.maroti_2022_cell	0_4_2_2_2800-	neoBrIr_n29	0	0	0	Set_CWC_BB	target
AN-376.maroti_2022_cell	0_4_2_2_2800-	BBEarly_n40	0	0	0	Set_CWC_BB	target
AN-376.maroti_2022_cell	0_4_2_2_2800-	CWC_n42	0.1076666666666666	0	0	Set_CWC_BB	target
ANY-4027.maroti_2022_cell	0_3_4_3_1_2800+	whg_n19	0	0	0	Set_CWC_BB	target
ANY-4027.maroti_2022_cell	0_3_4_3_1_2800+	ea_n22	0.04	0	0	Set_CWC_BB	target
ANY-4027.maroti_2022_cell	0_3_4_3_1_2800+	eAn_n12	0.64	0	0	Set_CWC_BB	target
ANY-4027.maroti_2022_cell	0_3_4_3_1_2800+	yam_n13	0	0	0	Set_CWC_BB	target
ANY-4027.maroti_2022_cell	0_3_4_3_1_2800+	GAC_n12	0	0	0	Set_CWC_BB	target
ANY-4027.maroti_2022_cell	0_3_4_3_1_2800+	neoIt_n29	0	0	0	Set_CWC_BB	target
ANY-4027.maroti_2022_cell	0_3_4_3_1_2800+	neoIb_n29	0.21	0	0	Set_CWC_BB	target
ANY-4027.maroti_2022_cell	0_3_4_3_1_2800+	neoBrIr_n29	0	0	0	Set_CWC_BB	target
ANY-4027.maroti_2022_cell	0_3_4_3_1_2800+	BBEarly_n40	0	0	0	Set_CWC_BB	target
ANY-4027.maroti_2022_cell	0_3_4_3_1_2800+	CWC_n42	0.11	0	0	Set_CWC_BB	target
ARD2.cassidy_2020_nature	0_3_1_2_2_1_2800+	whg_n19	0	0	0	Set_CWC_BB	target
ARD2.cassidy_2020_nature	0_3_1_2_2_1_2800+	ea_n22	0	0	0	Set_CWC_BB	target
ARD2.cassidy_2020_nature	0_3_1_2_2_1_2800+	eAn_n12	0	0	0	Set_CWC_BB	target
ARD2.cassidy_2020_nature	0_3_1_2_2_1_2800+	yam_n13	0	0	0	Set_CWC_BB	target
ARD2.cassidy_2020_nature	0_3_1_2_2_1_2800+	GAC_n12	0	0	0	Set_CWC_BB	target
ARD2.cassidy_2020_nature	0_3_1_2_2_1_2800+	neoIt_n29	0	0	0	Set_CWC_BB	target
ARD2.cassidy_2020_nature	0_3_1_2_2_1_2800+	neoIb_n29	0	0	0	Set_CWC_BB	target
ARD2.cassidy_2020_nature	0_3_1_2_2_1_2800+	neoBrIr_n29	1	0	0	Set_CWC_BB	target
ARD2.cassidy_2020_nature	0_3_1_2_2_1_2800+	BBEarly_n40	0	0	0	Set_CWC_BB	target
ARD2.cassidy_2020_nature	0_3_1_2_2_1_2800+	CWC_n42	0	0	0	Set_CWC_BB	target
ARK-11.maroti_2022_cell	0_4_2_2_2_2_1_1_2800-	whg_n19	0.04	0	0	Set_CWC_BB	target
ARK-11.maroti_2022_cell	0_4_2_2_2_2_1_1_2800-	ea_n22	0.2	0	0	Set_CWC_BB	target
ARK-11.maroti_2022_cell	0_4_2_2_2_2_1_1_2800-	eAn_n12	0.4193333333333333	0	0	Set_CWC_BB	target
ARK-11.maroti_2022_cell	0_4_2_2_2_2_1_1_2800-	yam_n13	0.1493333333333333	0	0	Set_CWC_BB	target
ARK-11.maroti_2022_cell	0_4_2_2_2_2_1_1_2800-	GAC_n12	0	0	0	Set_CWC_BB	target
ARK-11.maroti_2022_cell	0_4_2_2_2_2_1_1_2800-	neoIt_n29	0	0	0	Set_CWC_BB	target
ARK-11.maroti_2022_cell	0_4_2_2_2_2_1_1_2800-	neoIb_n29	0	0	0	Set_CWC_BB	target
ARK-11.maroti_2022_cell	0_4_2_2_2_2_1_1_2800-	neoBrIr_n29	0	0	0	Set_CWC_BB	target
ARK-11.maroti_2022_cell	0_4_2_2_2_2_1_1_2800-	BBEarly_n40	0	0	0	Set_CWC_BB	target
ARK-11.maroti_2022_cell	0_4_2_2_2_2_1_1_2800-	CWC_n42	0.1913333333333333	0	0	Set_CWC_BB	target
ARK-14.maroti_2022_cell	0_1_1_3_C_2800-	whg_n19	0.0299999999999999	0	0	Set_CWC_BB	target
ARK-14.maroti_2022_cell	0_1_1_3_C_2800-	ea_n22	0.1199999999999999	0	0	Set_CWC_BB	target
ARK-14.maroti_2022_cell	0_1_1_3_C_2800-	eAn_n12	0.3473333333333333	0	0	Set_CWC_BB	target
ARK-14.maroti_2022_cell	0_1_1_3_C_2800-	yam_n13	0	0	0	Set_CWC_BB	target
ARK-14.maroti_2022_cell	0_1_1_3_C_2800-	GAC_n12	0	0	0	Set_CWC_BB	target
ARK-14.maroti_2022_cell	0_1_1_3_C_2800-	neoIt_n29	0	0	0	Set_CWC_BB	target
ARK-14.maroti_2022_cell	0_1_1_3_C_2800-	neoIb_n29	0.0326666666666666	0	0	Set_CWC_BB	target
ARK-14.maroti_2022_cell	0_1_1_3_C_2800-	neoBrIr_n29	0	0	0	Set_CWC_BB	target
ARK-14.maroti_2022_cell	0_1_1_3_C_2800-	BBEarly_n40	0	0	0	Set_CWC_BB	target
ARK-14.maroti_2022_cell	0_1_1_3_C_2800-	CWC_n42	0.47	0	0	Set_CWC_BB	target
ARK-17.maroti_2022_cell	0_4_2_2_2800-	whg_n19	0	0	0	Set_CWC_BB	target
ARK-17.maroti_2022_cell	0_4_2_2_2800-	ea_n22	0.28	0	0	Set_CWC_BB	target
ARK-17.maroti_2022_cell	0_4_2_2_2800-	eAn_n12	0.2926666666666666	0	0	Set_CWC_BB	target
ARK-17.maroti_2022_cell	0_4_2_2_2800-	yam_n13	0.0746666666666666	0	0	Set_CWC_BB	target
ARK-17.maroti_2022_cell	0_4_2_2_2800-	GAC_n12	0	0	0	Set_CWC_BB	target
ARK-17.maroti_2022_cell	0_4_2_2_2800-	neoIt_n29	0	0	0	Set_CWC_BB	target
ARK-17.maroti_2022_cell	0_4_2_2_2800-	neoIb_n29	0.1053333333333333	0	0	Set_CWC_BB	target
ARK-17.maroti_2022_cell	0_4_2_2_2800-	neoBrIr_n29	0	0	0	Set_CWC_BB	target
ARK-17.maroti_2022_cell	0_4_2_2_2800-	BBEarly_n40	0	0	0	Set_CWC_BB	target
ARK-17.maroti_2022_cell	0_4_2_2_2800-	CWC_n42	0.2473333333333333	0	0	Set_CWC_BB	target
ARK-19.maroti_2022_cell	0_4_2_2_2800-	whg_n19	0	0	0	Set_CWC_BB	target
ARK-19.maroti_2022_cell	0_4_2_2_2800-	ea_n22	0.52	0	0	Set_CWC_BB	target
ARK-19.maroti_2022_cell	0_4_2_2_2800-	eAn_n12	0.091	0	0	Set_CWC_BB	target
ARK-19.maroti_2022_cell	0_4_2_2_2800-	yam_n13	0.28	0	0	Set_CWC_BB	target
ARK-19.maroti_2022_cell	0_4_2_2_2800-	GAC_n12	0.0406666666666666	0	0	Set_CWC_BB	target
ARK-19.maroti_2022_cell	0_4_2_2_2800-	neoIt_n29	0	0	0	Set_CWC_BB	target
ARK-19.maroti_2022_cell	0_4_2_2_2800-	neoIb_n29	0.0683333333333333	0	0	Set_CWC_BB	target
ARK-19.maroti_2022_cell	0_4_2_2_2800-	neoBrIr_n29	0	0	0	Set_CWC_BB	target
ARK-19.maroti_2022_cell	0_4_2_2_2800-	BBEarly_n40	0	0	0	Set_CWC_BB	target
ARK-19.maroti_2022_cell	0_4_2_2_2800-	CWC_n42	0	0	0	Set_CWC_BB	target
ARK-21.maroti_2022_cell	0_4_2_2_2800-	whg_n19	0.0299999999999999	0	0	Set_CWC_BB	target
ARK-21.maroti_2022_cell	0_4_2_2_2800-	ea_n22	0.3633333333333333	0	0	Set_CWC_BB	target
ARK-21.maroti_2022_cell	0_4_2_2_2800-	eAn_n12	0.2886666666666667	0	0	Set_CWC_BB	target
ARK-21.maroti_2022_cell	0_4_2_2_2800-	yam_n13	0.0783333333333333	0	0	Set_CWC_BB	target
ARK-21.maroti_2022_cell	0_4_2_2_2800-	GAC_n12	0	0	0	Set_CWC_BB	target
ARK-21.maroti_2022_cell	0_4_2_2_2800-	neoIt_n29	0	0	0	Set_CWC_BB	target
ARK-21.maroti_2022_cell	0_4_2_2_2800-	neoIb_n29	0	0	0	Set_CWC_BB	target
ARK-21.maroti_2022_cell	0_4_2_2_2800-	neoBrIr_n29	0	0	0	Set_CWC_BB	target
ARK-21.maroti_2022_cell	0_4_2_2_2800-	BBEarly_n40	0	0	0	Set_CWC_BB	target
ARK-21.maroti_2022_cell	0_4_2_2_2800-	CWC_n42	0.2396666666666666	0	0	Set_CWC_BB	target
ARK-24.maroti_2022_cell	0_4_2_2_2800-	whg_n19	0	0	0	Set_CWC_BB	target
ARK-24.maroti_2022_cell	0_4_2_2_2800-	ea_n22	0.46	0	0	Set_CWC_BB	target
ARK-24.maroti_2022_cell	0_4_2_2_2800-	eAn_n12	0.1823333333333333	0	0	Set_CWC_BB	target
ARK-24.maroti_2022_cell	0_4_2_2_2800-	yam_n13	0.1149999999999999	0	0	Set_CWC_BB	target
ARK-24.maroti_2022_cell	0_4_2_2_2800-	GAC_n12	0	0	0	Set_CWC_BB	target
ARK-24.maroti_2022_cell	0_4_2_2_2800-	neoIt_n29	0	0	0	Set_CWC_BB	target
ARK-24.maroti_2022_cell	0_4_2_2_2800-	neoIb_n29	0.0676666666666666	0	0	Set_CWC_BB	target
ARK-24.maroti_2022_cell	0_4_2_2_2800-	neoBrIr_n29	0	0	0	Set_CWC_BB	target
ARK-24.maroti_2022_cell	0_4_2_2_2800-	BBEarly_n40	0	0	0	Set_CWC_BB	target
ARK-24.maroti_2022_cell	0_4_2_2_2800-	CWC_n42	0.175	0	0	Set_CWC_BB	target
ARK-38.maroti_2022_cell	0_3_4_2_1_C_2800-	whg_n19	0.019	0	0	Set_CWC_BB	target
ARK-38.maroti_2022_cell	0_3_4_2_1_C_2800-	ea_n22	0.09	0	0	Set_CWC_BB	target
ARK-38.maroti_2022_cell	0_3_4_2_1_C_2800-	eAn_n12	0.4213333333333333	0	0	Set_CWC_BB	target
ARK-38.maroti_2022_cell	0_3_4_2_1_C_2800-	yam_n13	0	0	0	Set_CWC_BB	target
ARK-38.maroti_2022_cell	0_3_4_2_1_C_2800-	GAC_n12	0	0	0	Set_CWC_BB	target
ARK-38.maroti_2022_cell	0_3_4_2_1_C_2800-	neoIt_n29	0	0	0	Set_CWC_BB	target
ARK-38.maroti_2022_cell	0_3_4_2_1_C_2800-	neoIb_n29	0.0603333333333333	0	0	Set_CWC_BB	target
ARK-38.maroti_2022_cell	0_3_4_2_1_C_2800-	neoBrIr_n29	0	0	0	Set_CWC_BB	target
ARK-38.maroti_2022_cell	0_3_4_2_1_C_2800-	BBEarly_n40	0	0	0	Set_CWC_BB	target
ARK-38.maroti_2022_cell	0_3_4_2_1_C_2800-	CWC_n42	0.4093333333333333	0	0	Set_CWC_BB	target
ARK-41.maroti_2022_cell	0_4_2_2_2_2_3_1_2800-	whg_n19	0.041	0	0	Set_CWC_BB	target
ARK-41.maroti_2022_cell	0_4_2_2_2_2_3_1_2800-	ea_n22	0.28	0	0	Set_CWC_BB	target
ARK-41.maroti_2022_cell	0_4_2_2_2_2_3_1_2800-	eAn_n12	0.377	0	0	Set_CWC_BB	target
ARK-41.maroti_2022_cell	0_4_2_2_2_2_3_1_2800-	yam_n13	0.186	0	0	Set_CWC_BB	target
ARK-41.maroti_2022_cell	0_4_2_2_2_2_3_1_2800-	GAC_n12	3.333333333333e-4	0	0	Set_CWC_BB	target
ARK-41.maroti_2022_cell	0_4_2_2_2_2_3_1_2800-	neoIt_n29	0	0	0	Set_CWC_BB	target
ARK-41.maroti_2022_cell	0_4_2_2_2_2_3_1_2800-	neoIb_n29	0.003	0	0	Set_CWC_BB	target
ARK-41.maroti_2022_cell	0_4_2_2_2_2_3_1_2800-	neoBrIr_n29	0	0	0	Set_CWC_BB	target
ARK-41.maroti_2022_cell	0_4_2_2_2_2_3_1_2800-	BBEarly_n40	0	0	0	Set_CWC_BB	target
ARK-41.maroti_2022_cell	0_4_2_2_2_2_3_1_2800-	CWC_n42	0.1126666666666666	0	0	Set_CWC_BB	target
ARK-49.maroti_2022_cell	0_2_2_1_1_2800-	whg_n19	0	0	0	Set_CWC_BB	target
ARK-49.maroti_2022_cell	0_2_2_1_1_2800-	ea_n22	0.1	0	0	Set_CWC_BB	target
ARK-49.maroti_2022_cell	0_2_2_1_1_2800-	eAn_n12	0.1796666666666666	0	0	Set_CWC_BB	target
ARK-49.maroti_2022_cell	0_2_2_1_1_2800-	yam_n13	0.2273333333333333	0	0	Set_CWC_BB	target
ARK-49.maroti_2022_cell	0_2_2_1_1_2800-	GAC_n12	0	0	0	Set_CWC_BB	target
ARK-49.maroti_2022_cell	0_2_2_1_1_2800-	neoIt_n29	0.012	0	0	Set_CWC_BB	target
ARK-49.maroti_2022_cell	0_2_2_1_1_2800-	neoIb_n29	0.0716666666666666	0	0	Set_CWC_BB	target
ARK-49.maroti_2022_cell	0_2_2_1_1_2800-	neoBrIr_n29	0	0	0	Set_CWC_BB	target
ARK-49.maroti_2022_cell	0_2_2_1_1_2800-	BBEarly_n40	0	0	0	Set_CWC_BB	target
ARK-49.maroti_2022_cell	0_2_2_1_1_2800-	CWC_n42	0.4093333333333333	0	0	Set_CWC_BB	target
ARK-50.maroti_2022_cell	0_4_2_2_2800-	whg_n19	0.039	0	0	Set_CWC_BB	target
ARK-50.maroti_2022_cell	0_4_2_2_2800-	ea_n22	0.5206666666666667	0	0	Set_CWC_BB	target
ARK-50.maroti_2022_cell	0_4_2_2_2800-	eAn_n12	0.2233333333333333	0	0	Set_CWC_BB	target
ARK-50.maroti_2022_cell	0_4_2_2_2800-	yam_n13	0.202	0	0	Set_CWC_BB	target
ARK-50.maroti_2022_cell	0_4_2_2_2800-	GAC_n12	0.0113333333333333	0	0	Set_CWC_BB	target
ARK-50.maroti_2022_cell	0_4_2_2_2800-	neoIt_n29	0	0	0	Set_CWC_BB	target
ARK-50.maroti_2022_cell	0_4_2_2_2800-	neoIb_n29	0.0036666666666666	0	0	Set_CWC_BB	target
ARK-50.maroti_2022_cell	0_4_2_2_2800-	neoBrIr_n29	0	0	0	Set_CWC_BB	target
ARK-50.maroti_2022_cell	0_4_2_2_2800-	BBEarly_n40	0	0	0	Set_CWC_BB	target
ARK-50.maroti_2022_cell	0_4_2_2_2800-	CWC_n42	0	0	0	Set_CWC_BB	target
ASH1.cassidy_2020_nature	0_3_1_2_2_1_2800+	whg_n19	0	0	0	Set_CWC_BB	target
ASH1.cassidy_2020_nature	0_3_1_2_2_1_2800+	ea_n22	0	0	0	Set_CWC_BB	target
ASH1.cassidy_2020_nature	0_3_1_2_2_1_2800+	eAn_n12	0	0	0	Set_CWC_BB	target
ASH1.cassidy_2020_nature	0_3_1_2_2_1_2800+	yam_n13	0	0	0	Set_CWC_BB	target
ASH1.cassidy_2020_nature	0_3_1_2_2_1_2800+	GAC_n12	0	0	0	Set_CWC_BB	target
ASH1.cassidy_2020_nature	0_3_1_2_2_1_2800+	neoIt_n29	0	0	0	Set_CWC_BB	target
ASH1.cassidy_2020_nature	0_3_1_2_2_1_2800+	neoIb_n29	0	0	0	Set_CWC_BB	target
ASH1.cassidy_2020_nature	0_3_1_2_2_1_2800+	neoBrIr_n29	1	0	0	Set_CWC_BB	target
ASH1.cassidy_2020_nature	0_3_1_2_2_1_2800+	BBEarly_n40	0	0	0	Set_CWC_BB	target
ASH1.cassidy_2020_nature	0_3_1_2_2_1_2800+	CWC_n42	0	0	0	Set_CWC_BB	target
ATT26.brunel_2020_pnas	0_2_1_2_C_2800-	whg_n19	0.02	0	0	Set_CWC_BB	target
ATT26.brunel_2020_pnas	0_2_1_2_C_2800-	ea_n22	0.04	0	0	Set_CWC_BB	target
ATT26.brunel_2020_pnas	0_2_1_2_C_2800-	eAn_n12	0.1406666666666667	0	0	Set_CWC_BB	target
ATT26.brunel_2020_pnas	0_2_1_2_C_2800-	yam_n13	0	0	0	Set_CWC_BB	target
ATT26.brunel_2020_pnas	0_2_1_2_C_2800-	GAC_n12	0	0	0	Set_CWC_BB	target
ATT26.brunel_2020_pnas	0_2_1_2_C_2800-	neoIt_n29	0.1693333333333333	0	0	Set_CWC_BB	target
ATT26.brunel_2020_pnas	0_2_1_2_C_2800-	neoIb_n29	0	0	0	Set_CWC_BB	target
ATT26.brunel_2020_pnas	0_2_1_2_C_2800-	neoBrIr_n29	0	0	0	Set_CWC_BB	target
ATT26.brunel_2020_pnas	0_2_1_2_C_2800-	BBEarly_n40	0.63	0	0	Set_CWC_BB	target
ATT26.brunel_2020_pnas	0_2_1_2_C_2800-	CWC_n42	0	0	0	Set_CWC_BB	target
AV1.amorim_2018_natComm	0_1_1_3_C_2800-	whg_n19	0.05	0	0	Set_CWC_BB	target
AV1.amorim_2018_natComm	0_1_1_3_C_2800-	ea_n22	0.01	0	0	Set_CWC_BB	target
AV1.amorim_2018_natComm	0_1_1_3_C_2800-	eAn_n12	0.2203333333333333	0	0	Set_CWC_BB	target
AV1.amorim_2018_natComm	0_1_1_3_C_2800-	yam_n13	0	0	0	Set_CWC_BB	target
AV1.amorim_2018_natComm	0_1_1_3_C_2800-	GAC_n12	0	0	0	Set_CWC_BB	target
AV1.amorim_2018_natComm	0_1_1_3_C_2800-	neoIt_n29	0	0	0	Set_CWC_BB	target
AV1.amorim_2018_natComm	0_1_1_3_C_2800-	neoIb_n29	0	0	0	Set_CWC_BB	target
AV1.amorim_2018_natComm	0_1_1_3_C_2800-	neoBrIr_n29	0	0	0	Set_CWC_BB	target
AV1.amorim_2018_natComm	0_1_1_3_C_2800-	BBEarly_n40	0.2183333333333333	0	0	Set_CWC_BB	target
AV1.amorim_2018_natComm	0_1_1_3_C_2800-	CWC_n42	0.5013333333333333	0	0	Set_CWC_BB	target
Aesch11.furtwangler_2020_science	0_3_2_3_C_2800+	whg_n19	0	0	0	Set_CWC_BB	target
Aesch11.furtwangler_2020_science	0_3_2_3_C_2800+	ea_n22	0.01	0	0	Set_CWC_BB	target
Aesch11.furtwangler_2020_science	0_3_2_3_C_2800+	eAn_n12	0.155	0	0	Set_CWC_BB	target
Aesch11.furtwangler_2020_science	0_3_2_3_C_2800+	yam_n13	0	0	0	Set_CWC_BB	target
Aesch11.furtwangler_2020_science	0_3_2_3_C_2800+	GAC_n12	0	0	0	Set_CWC_BB	target
Aesch11.furtwangler_2020_science	0_3_2_3_C_2800+	neoIt_n29	0	0	0	Set_CWC_BB	target
Aesch11.furtwangler_2020_science	0_3_2_3_C_2800+	neoIb_n29	0.6859999999999999	0	0	Set_CWC_BB	target
Aesch11.furtwangler_2020_science	0_3_2_3_C_2800+	neoBrIr_n29	0.07	0	0	Set_CWC_BB	target
Aesch11.furtwangler_2020_science	0_3_2_3_C_2800+	BBEarly_n40	0.0046666666666666	0	0	Set_CWC_BB	target
Aesch11.furtwangler_2020_science	0_3_2_3_C_2800+	CWC_n42	0.0743333333333333	0	0	Set_CWC_BB	target
Aesch13.furtwangler_2020_science	0_3_2_3_C_2800+	whg_n19	0.0299999999999999	0	0	Set_CWC_BB	target
Aesch13.furtwangler_2020_science	0_3_2_3_C_2800+	ea_n22	0.02	0	0	Set_CWC_BB	target
Aesch13.furtwangler_2020_science	0_3_2_3_C_2800+	eAn_n12	0.17	0	0	Set_CWC_BB	target
Aesch13.furtwangler_2020_science	0_3_2_3_C_2800+	yam_n13	0	0	0	Set_CWC_BB	target
Aesch13.furtwangler_2020_science	0_3_2_3_C_2800+	GAC_n12	0	0	0	Set_CWC_BB	target
Aesch13.furtwangler_2020_science	0_3_2_3_C_2800+	neoIt_n29	0	0	0	Set_CWC_BB	target
Aesch13.furtwangler_2020_science	0_3_2_3_C_2800+	neoIb_n29	0.68	0	0	Set_CWC_BB	target
Aesch13.furtwangler_2020_science	0_3_2_3_C_2800+	neoBrIr_n29	0	0	0	Set_CWC_BB	target
Aesch13.furtwangler_2020_science	0_3_2_3_C_2800+	BBEarly_n40	0.1	0	0	Set_CWC_BB	target
Aesch13.furtwangler_2020_science	0_3_2_3_C_2800+	CWC_n42	0	0	0	Set_CWC_BB	target
Aesch18.furtwangler_2020_science	0_3_2_3_C_2800+	whg_n19	0	0	0	Set_CWC_BB	target
Aesch18.furtwangler_2020_science	0_3_2_3_C_2800+	ea_n22	0.02	0	0	Set_CWC_BB	target
Aesch18.furtwangler_2020_science	0_3_2_3_C_2800+	eAn_n12	0	0	0	Set_CWC_BB	target
Aesch18.furtwangler_2020_science	0_3_2_3_C_2800+	yam_n13	0	0	0	Set_CWC_BB	target
Aesch18.furtwangler_2020_science	0_3_2_3_C_2800+	GAC_n12	0	0	0	Set_CWC_BB	target
Aesch18.furtwangler_2020_science	0_3_2_3_C_2800+	neoIt_n29	0.1536666666666666	0	0	Set_CWC_BB	target
Aesch18.furtwangler_2020_science	0_3_2_3_C_2800+	neoIb_n29	0.746	0	0	Set_CWC_BB	target
Aesch18.furtwangler_2020_science	0_3_2_3_C_2800+	neoBrIr_n29	0	0	0	Set_CWC_BB	target
Aesch18.furtwangler_2020_science	0_3_2_3_C_2800+	BBEarly_n40	0.041	0	0	Set_CWC_BB	target
Aesch18.furtwangler_2020_science	0_3_2_3_C_2800+	CWC_n42	0.0393333333333333	0	0	Set_CWC_BB	target
Aesch20.furtwangler_2020_science	0_3_2_3_C_2800+	whg_n19	0.003	0	0	Set_CWC_BB	target
Aesch20.furtwangler_2020_science	0_3_2_3_C_2800+	ea_n22	0.02	0	0	Set_CWC_BB	target
Aesch20.furtwangler_2020_science	0_3_2_3_C_2800+	eAn_n12	0.078	0	0	Set_CWC_BB	target
Aesch20.furtwangler_2020_science	0_3_2_3_C_2800+	yam_n13	0	0	0	Set_CWC_BB	target
Aesch20.furtwangler_2020_science	0_3_2_3_C_2800+	GAC_n12	0	0	0	Set_CWC_BB	target
Aesch20.furtwangler_2020_science	0_3_2_3_C_2800+	neoIt_n29	0.043	0	0	Set_CWC_BB	target
Aesch20.furtwangler_2020_science	0_3_2_3_C_2800+	neoIb_n29	0.7580000000000001	0	0	Set_CWC_BB	target
Aesch20.furtwangler_2020_science	0_3_2_3_C_2800+	neoBrIr_n29	0	0	0	Set_CWC_BB	target
Aesch20.furtwangler_2020_science	0_3_2_3_C_2800+	BBEarly_n40	0.098	0	0	Set_CWC_BB	target
Aesch20.furtwangler_2020_science	0_3_2_3_C_2800+	CWC_n42	0	0	0	Set_CWC_BB	target
Aesch21.furtwangler_2020_science	0_3_2_3_C_2800+	whg_n19	0	0	0	Set_CWC_BB	target
Aesch21.furtwangler_2020_science	0_3_2_3_C_2800+	ea_n22	0.02	0	0	Set_CWC_BB	target
Aesch21.furtwangler_2020_science	0_3_2_3_C_2800+	eAn_n12	0.1323333333333333	0	0	Set_CWC_BB	target
Aesch21.furtwangler_2020_science	0_3_2_3_C_2800+	yam_n13	0	0	0	Set_CWC_BB	target
Aesch21.furtwangler_2020_science	0_3_2_3_C_2800+	GAC_n12	0	0	0	Set_CWC_BB	target
Aesch21.furtwangler_2020_science	0_3_2_3_C_2800+	neoIt_n29	0.187	0	0	Set_CWC_BB	target
Aesch21.furtwangler_2020_science	0_3_2_3_C_2800+	neoIb_n29	0.5606666666666666	0	0	Set_CWC_BB	target
Aesch21.furtwangler_2020_science	0_3_2_3_C_2800+	neoBrIr_n29	0	0	0	Set_CWC_BB	target
Aesch21.furtwangler_2020_science	0_3_2_3_C_2800+	BBEarly_n40	0.1	0	0	Set_CWC_BB	target
Aesch21.furtwangler_2020_science	0_3_2_3_C_2800+	CWC_n42	0	0	0	Set_CWC_BB	target
Aesch23.furtwangler_2020_science	0_3_2_3_C_2800+	whg_n19	0	0	0	Set_CWC_BB	target
Aesch23.furtwangler_2020_science	0_3_2_3_C_2800+	ea_n22	0.02	0	0	Set_CWC_BB	target
Aesch23.furtwangler_2020_science	0_3_2_3_C_2800+	eAn_n12	0.1263333333333333	0	0	Set_CWC_BB	target
Aesch23.furtwangler_2020_science	0_3_2_3_C_2800+	yam_n13	0	0	0	Set_CWC_BB	target
Aesch23.furtwangler_2020_science	0_3_2_3_C_2800+	GAC_n12	0.0026666666666666	0	0	Set_CWC_BB	target
Aesch23.furtwangler_2020_science	0_3_2_3_C_2800+	neoIt_n29	0	0	0	Set_CWC_BB	target
Aesch23.furtwangler_2020_science	0_3_2_3_C_2800+	neoIb_n29	0.752	0	0	Set_CWC_BB	target
Aesch23.furtwangler_2020_science	0_3_2_3_C_2800+	neoBrIr_n29	0	0	0	Set_CWC_BB	target
Aesch23.furtwangler_2020_science	0_3_2_3_C_2800+	BBEarly_n40	0.099	0	0	Set_CWC_BB	target
Aesch23.furtwangler_2020_science	0_3_2_3_C_2800+	CWC_n42	0	0	0	Set_CWC_BB	target
Aesch24.furtwangler_2020_science	0_3_2_3_C_2800+	whg_n19	0	0	0	Set_CWC_BB	target
Aesch24.furtwangler_2020_science	0_3_2_3_C_2800+	ea_n22	0.01	0	0	Set_CWC_BB	target
Aesch24.furtwangler_2020_science	0_3_2_3_C_2800+	eAn_n12	0.1673333333333333	0	0	Set_CWC_BB	target
Aesch24.furtwangler_2020_science	0_3_2_3_C_2800+	yam_n13	0.0053333333333333	0	0	Set_CWC_BB	target
Aesch24.furtwangler_2020_science	0_3_2_3_C_2800+	GAC_n12	0	0	0	Set_CWC_BB	target
Aesch24.furtwangler_2020_science	0_3_2_3_C_2800+	neoIt_n29	0	0	0	Set_CWC_BB	target
Aesch24.furtwangler_2020_science	0_3_2_3_C_2800+	neoIb_n29	0.734	0	0	Set_CWC_BB	target
Aesch24.furtwangler_2020_science	0_3_2_3_C_2800+	neoBrIr_n29	0	0	0	Set_CWC_BB	target
Aesch24.furtwangler_2020_science	0_3_2_3_C_2800+	BBEarly_n40	0.0553333333333333	0	0	Set_CWC_BB	target
Aesch24.furtwangler_2020_science	0_3_2_3_C_2800+	CWC_n42	0.028	0	0	Set_CWC_BB	target
Aesch25.furtwangler_2020_science	0_2_2_2_1_1_C_2800+	whg_n19	0	0	0	Set_CWC_BB	target
Aesch25.furtwangler_2020_science	0_2_2_2_1_1_C_2800+	ea_n22	0	0	0	Set_CWC_BB	target
Aesch25.furtwangler_2020_science	0_2_2_2_1_1_C_2800+	eAn_n12	0	0	0	Set_CWC_BB	target
Aesch25.furtwangler_2020_science	0_2_2_2_1_1_C_2800+	yam_n13	0.4193333333333333	0	0	Set_CWC_BB	target
Aesch25.furtwangler_2020_science	0_2_2_2_1_1_C_2800+	GAC_n12	0	0	0	Set_CWC_BB	target
Aesch25.furtwangler_2020_science	0_2_2_2_1_1_C_2800+	neoIt_n29	0	0	0	Set_CWC_BB	target
Aesch25.furtwangler_2020_science	0_2_2_2_1_1_C_2800+	neoIb_n29	0	0	0	Set_CWC_BB	target
Aesch25.furtwangler_2020_science	0_2_2_2_1_1_C_2800+	neoBrIr_n29	0	0	0	Set_CWC_BB	target
Aesch25.furtwangler_2020_science	0_2_2_2_1_1_C_2800+	BBEarly_n40	0.5663333333333332	0	0	Set_CWC_BB	target
Aesch25.furtwangler_2020_science	0_2_2_2_1_1_C_2800+	CWC_n42	0.0143333333333333	0	0	Set_CWC_BB	target
Aesch3.furtwangler_2020_science	0_3_2_3_C_2800+	whg_n19	0	0	0	Set_CWC_BB	target
Aesch3.furtwangler_2020_science	0_3_2_3_C_2800+	ea_n22	0.02	0	0	Set_CWC_BB	target
Aesch3.furtwangler_2020_science	0_3_2_3_C_2800+	eAn_n12	0.095	0	0	Set_CWC_BB	target
Aesch3.furtwangler_2020_science	0_3_2_3_C_2800+	yam_n13	0.0599999999999999	0	0	Set_CWC_BB	target
Aesch3.furtwangler_2020_science	0_3_2_3_C_2800+	GAC_n12	0.075	0	0	Set_CWC_BB	target
Aesch3.furtwangler_2020_science	0_3_2_3_C_2800+	neoIt_n29	0	0	0	Set_CWC_BB	target
Aesch3.furtwangler_2020_science	0_3_2_3_C_2800+	neoIb_n29	0.75	0	0	Set_CWC_BB	target
Aesch3.furtwangler_2020_science	0_3_2_3_C_2800+	neoBrIr_n29	0	0	0	Set_CWC_BB	target
Aesch3.furtwangler_2020_science	0_3_2_3_C_2800+	BBEarly_n40	0	0	0	Set_CWC_BB	target
Aesch3.furtwangler_2020_science	0_3_2_3_C_2800+	CWC_n42	0	0	0	Set_CWC_BB	target
Aesch4.furtwangler_2020_science	0_3_2_3_C_2800+	whg_n19	0.0176666666666666	0	0	Set_CWC_BB	target
Aesch4.furtwangler_2020_science	0_3_2_3_C_2800+	ea_n22	0.02	0	0	Set_CWC_BB	target
Aesch4.furtwangler_2020_science	0_3_2_3_C_2800+	eAn_n12	0.1693333333333333	0	0	Set_CWC_BB	target
Aesch4.furtwangler_2020_science	0_3_2_3_C_2800+	yam_n13	0.001	0	0	Set_CWC_BB	target
Aesch4.furtwangler_2020_science	0_3_2_3_C_2800+	GAC_n12	0	0	0	Set_CWC_BB	target
Aesch4.furtwangler_2020_science	0_3_2_3_C_2800+	neoIt_n29	0	0	0	Set_CWC_BB	target
Aesch4.furtwangler_2020_science	0_3_2_3_C_2800+	neoIb_n29	0.702	0	0	Set_CWC_BB	target
Aesch4.furtwangler_2020_science	0_3_2_3_C_2800+	neoBrIr_n29	0	0	0	Set_CWC_BB	target
Aesch4.furtwangler_2020_science	0_3_2_3_C_2800+	BBEarly_n40	0.09	0	0	Set_CWC_BB	target
Aesch4.furtwangler_2020_science	0_3_2_3_C_2800+	CWC_n42	0	0	0	Set_CWC_BB	target
Ajv58.skoglund_2014_science	0_5_1_1_1_1_2800+	whg_n19	0.314	0	0	Set_CWC_BB	target
Ajv58.skoglund_2014_science	0_5_1_1_1_1_2800+	ea_n22	0	0	0	Set_CWC_BB	target
Ajv58.skoglund_2014_science	0_5_1_1_1_1_2800+	eAn_n12	0.1153333333333333	0	0	Set_CWC_BB	target
Ajv58.skoglund_2014_science	0_5_1_1_1_1_2800+	yam_n13	0.353	0	0	Set_CWC_BB	target
Ajv58.skoglund_2014_science	0_5_1_1_1_1_2800+	GAC_n12	0.133	0	0	Set_CWC_BB	target
Ajv58.skoglund_2014_science	0_5_1_1_1_1_2800+	neoIt_n29	0	0	0	Set_CWC_BB	target
Ajv58.skoglund_2014_science	0_5_1_1_1_1_2800+	neoIb_n29	0.0846666666666666	0	0	Set_CWC_BB	target
Ajv58.skoglund_2014_science	0_5_1_1_1_1_2800+	neoBrIr_n29	0	0	0	Set_CWC_BB	target
Ajv58.skoglund_2014_science	0_5_1_1_1_1_2800+	BBEarly_n40	0	0	0	Set_CWC_BB	target
Ajv58.skoglund_2014_science	0_5_1_1_1_1_2800+	CWC_n42	0	0	0	Set_CWC_BB	target
Ajv70.skoglund_2014_science	0_5_1_1_1_1_2800+	whg_n19	0.2436666666666666	0	0	Set_CWC_BB	target
Ajv70.skoglund_2014_science	0_5_1_1_1_1_2800+	ea_n22	0.0599999999999999	0	0	Set_CWC_BB	target
Ajv70.skoglund_2014_science	0_5_1_1_1_1_2800+	eAn_n12	0.245	0	0	Set_CWC_BB	target
Ajv70.skoglund_2014_science	0_5_1_1_1_1_2800+	yam_n13	0.3263333333333333	0	0	Set_CWC_BB	target
Ajv70.skoglund_2014_science	0_5_1_1_1_1_2800+	GAC_n12	0	0	0	Set_CWC_BB	target
Ajv70.skoglund_2014_science	0_5_1_1_1_1_2800+	neoIt_n29	0	0	0	Set_CWC_BB	target
Ajv70.skoglund_2014_science	0_5_1_1_1_1_2800+	neoIb_n29	0	0	0	Set_CWC_BB	target
Ajv70.skoglund_2014_science	0_5_1_1_1_1_2800+	neoBrIr_n29	0.125	0	0	Set_CWC_BB	target
Ajv70.skoglund_2014_science	0_5_1_1_1_1_2800+	BBEarly_n40	0	0	0	Set_CWC_BB	target
Ajv70.skoglund_2014_science	0_5_1_1_1_1_2800+	CWC_n42	0	0	0	Set_CWC_BB	target
Alh1.veeramah_2018_pnas	0_1_3_2800-	whg_n19	0	0	0	Set_CWC_BB	target
Alh1.veeramah_2018_pnas	0_1_3_2800-	ea_n22	0.02	0	0	Set_CWC_BB	target
Alh1.veeramah_2018_pnas	0_1_3_2800-	eAn_n12	0.0483333333333333	0	0	Set_CWC_BB	target
Alh1.veeramah_2018_pnas	0_1_3_2800-	yam_n13	0	0	0	Set_CWC_BB	target
Alh1.veeramah_2018_pnas	0_1_3_2800-	GAC_n12	0	0	0	Set_CWC_BB	target
Alh1.veeramah_2018_pnas	0_1_3_2800-	neoIt_n29	0.002	0	0	Set_CWC_BB	target
Alh1.veeramah_2018_pnas	0_1_3_2800-	neoIb_n29	0.1993333333333333	0	0	Set_CWC_BB	target
Alh1.veeramah_2018_pnas	0_1_3_2800-	neoBrIr_n29	0	0	0	Set_CWC_BB	target
Alh1.veeramah_2018_pnas	0_1_3_2800-	BBEarly_n40	0.0683333333333333	0	0	Set_CWC_BB	target
Alh1.veeramah_2018_pnas	0_1_3_2800-	CWC_n42	0.662	0	0	Set_CWC_BB	target
Alh10.veeramah_2018_pnas	0_1_3_2800-	whg_n19	0	0	0	Set_CWC_BB	target
Alh10.veeramah_2018_pnas	0_1_3_2800-	ea_n22	0.01	0	0	Set_CWC_BB	target
Alh10.veeramah_2018_pnas	0_1_3_2800-	eAn_n12	0.08	0	0	Set_CWC_BB	target
Alh10.veeramah_2018_pnas	0_1_3_2800-	yam_n13	0	0	0	Set_CWC_BB	target
Alh10.veeramah_2018_pnas	0_1_3_2800-	GAC_n12	0	0	0	Set_CWC_BB	target
Alh10.veeramah_2018_pnas	0_1_3_2800-	neoIt_n29	0	0	0	Set_CWC_BB	target
Alh10.veeramah_2018_pnas	0_1_3_2800-	neoIb_n29	0.15	0	0	Set_CWC_BB	target
Alh10.veeramah_2018_pnas	0_1_3_2800-	neoBrIr_n29	0	0	0	Set_CWC_BB	target
Alh10.veeramah_2018_pnas	0_1_3_2800-	BBEarly_n40	0.0423333333333333	0	0	Set_CWC_BB	target
Alh10.veeramah_2018_pnas	0_1_3_2800-	CWC_n42	0.7176666666666666	0	0	Set_CWC_BB	target
Alh2.veeramah_2018_pnas	0_1_3_2800-	whg_n19	0	0	0	Set_CWC_BB	target
Alh2.veeramah_2018_pnas	0_1_3_2800-	ea_n22	0.0599999999999999	0	0	Set_CWC_BB	target
Alh2.veeramah_2018_pnas	0_1_3_2800-	eAn_n12	0.0646666666666666	0	0	Set_CWC_BB	target
Alh2.veeramah_2018_pnas	0_1_3_2800-	yam_n13	0.1143333333333333	0	0	Set_CWC_BB	target
Alh2.veeramah_2018_pnas	0_1_3_2800-	GAC_n12	0	0	0	Set_CWC_BB	target
Alh2.veeramah_2018_pnas	0_1_3_2800-	neoIt_n29	0	0	0	Set_CWC_BB	target
Alh2.veeramah_2018_pnas	0_1_3_2800-	neoIb_n29	0.2673333333333333	0	0	Set_CWC_BB	target
Alh2.veeramah_2018_pnas	0_1_3_2800-	neoBrIr_n29	0	0	0	Set_CWC_BB	target
Alh2.veeramah_2018_pnas	0_1_3_2800-	BBEarly_n40	0	0	0	Set_CWC_BB	target
Alh2.veeramah_2018_pnas	0_1_3_2800-	CWC_n42	0.4936666666666667	0	0	Set_CWC_BB	target
Alh3a.veeramah_2018_pnas	0_1_3_2800-	whg_n19	0	0	0	Set_CWC_BB	target
Alh3a.veeramah_2018_pnas	0_1_3_2800-	ea_n22	0.0299999999999999	0	0	Set_CWC_BB	target
Alh3a.veeramah_2018_pnas	0_1_3_2800-	eAn_n12	0.109	0	0	Set_CWC_BB	target
Alh3a.veeramah_2018_pnas	0_1_3_2800-	yam_n13	0	0	0	Set_CWC_BB	target
Alh3a.veeramah_2018_pnas	0_1_3_2800-	GAC_n12	0	0	0	Set_CWC_BB	target
Alh3a.veeramah_2018_pnas	0_1_3_2800-	neoIt_n29	0	0	0	Set_CWC_BB	target
Alh3a.veeramah_2018_pnas	0_1_3_2800-	neoIb_n29	0.051	0	0	Set_CWC_BB	target
Alh3a.veeramah_2018_pnas	0_1_3_2800-	neoBrIr_n29	0	0	0	Set_CWC_BB	target
Alh3a.veeramah_2018_pnas	0_1_3_2800-	BBEarly_n40	0.2893333333333333	0	0	Set_CWC_BB	target
Alh3a.veeramah_2018_pnas	0_1_3_2800-	CWC_n42	0.5206666666666667	0	0	Set_CWC_BB	target
Anapa-11.maroti_2022_cell	0_2_3_1_2800-	whg_n19	0	0	0	Set_CWC_BB	target
Anapa-11.maroti_2022_cell	0_2_3_1_2800-	ea_n22	0.1199999999999999	0	0	Set_CWC_BB	target
Anapa-11.maroti_2022_cell	0_2_3_1_2800-	eAn_n12	0.3856666666666666	0	0	Set_CWC_BB	target
Anapa-11.maroti_2022_cell	0_2_3_1_2800-	yam_n13	0.1936666666666666	0	0	Set_CWC_BB	target
Anapa-11.maroti_2022_cell	0_2_3_1_2800-	GAC_n12	0	0	0	Set_CWC_BB	target
Anapa-11.maroti_2022_cell	0_2_3_1_2800-	neoIt_n29	0	0	0	Set_CWC_BB	target
Anapa-11.maroti_2022_cell	0_2_3_1_2800-	neoIb_n29	0.0583333333333333	0	0	Set_CWC_BB	target
Anapa-11.maroti_2022_cell	0_2_3_1_2800-	neoBrIr_n29	0	0	0	Set_CWC_BB	target
Anapa-11.maroti_2022_cell	0_2_3_1_2800-	BBEarly_n40	0	0	0	Set_CWC_BB	target
Anapa-11.maroti_2022_cell	0_2_3_1_2800-	CWC_n42	0.2423333333333333	0	0	Set_CWC_BB	target
Ardu1.saag_2017_currBiol	0_2_2_2_1_1_C_2800+	whg_n19	0	0	0	Set_CWC_BB	target
Ardu1.saag_2017_currBiol	0_2_2_2_1_1_C_2800+	ea_n22	0	0	0	Set_CWC_BB	target
Ardu1.saag_2017_currBiol	0_2_2_2_1_1_C_2800+	eAn_n12	0	0	0	Set_CWC_BB	target
Ardu1.saag_2017_currBiol	0_2_2_2_1_1_C_2800+	yam_n13	0.537	0	0	Set_CWC_BB	target
Ardu1.saag_2017_currBiol	0_2_2_2_1_1_C_2800+	GAC_n12	0	0	0	Set_CWC_BB	target
Ardu1.saag_2017_currBiol	0_2_2_2_1_1_C_2800+	neoIt_n29	0	0	0	Set_CWC_BB	target
Ardu1.saag_2017_currBiol	0_2_2_2_1_1_C_2800+	neoIb_n29	0	0	0	Set_CWC_BB	target
Ardu1.saag_2017_currBiol	0_2_2_2_1_1_C_2800+	neoBrIr_n29	0	0	0	Set_CWC_BB	target
Ardu1.saag_2017_currBiol	0_2_2_2_1_1_C_2800+	BBEarly_n40	0.2266666666666666	0	0	Set_CWC_BB	target
Ardu1.saag_2017_currBiol	0_2_2_2_1_1_C_2800+	CWC_n42	0.2363333333333333	0	0	Set_CWC_BB	target
Ardu2.saag_2017_currBiol	0_2_2_2_1_1_C_2800+	whg_n19	0	0	0	Set_CWC_BB	target
Ardu2.saag_2017_currBiol	0_2_2_2_1_1_C_2800+	ea_n22	0	0	0	Set_CWC_BB	target
Ardu2.saag_2017_currBiol	0_2_2_2_1_1_C_2800+	eAn_n12	0	0	0	Set_CWC_BB	target
Ardu2.saag_2017_currBiol	0_2_2_2_1_1_C_2800+	yam_n13	0.5956666666666666	0	0	Set_CWC_BB	target
Ardu2.saag_2017_currBiol	0_2_2_2_1_1_C_2800+	GAC_n12	0	0	0	Set_CWC_BB	target
Ardu2.saag_2017_currBiol	0_2_2_2_1_1_C_2800+	neoIt_n29	0	0	0	Set_CWC_BB	target
Ardu2.saag_2017_currBiol	0_2_2_2_1_1_C_2800+	neoIb_n29	0	0	0	Set_CWC_BB	target
Ardu2.saag_2017_currBiol	0_2_2_2_1_1_C_2800+	neoBrIr_n29	0	0	0	Set_CWC_BB	target
Ardu2.saag_2017_currBiol	0_2_2_2_1_1_C_2800+	BBEarly_n40	0.054	0	0	Set_CWC_BB	target
Ardu2.saag_2017_currBiol	0_2_2_2_1_1_C_2800+	CWC_n42	0.3503333333333333	0	0	Set_CWC_BB	target
Att27.fischer_2022_iScience	0_2_1_2_C_2800-	whg_n19	0	0	0	Set_CWC_BB	target
Att27.fischer_2022_iScience	0_2_1_2_C_2800-	ea_n22	0.0299999999999999	0	0	Set_CWC_BB	target
Att27.fischer_2022_iScience	0_2_1_2_C_2800-	eAn_n12	0.1	0	0	Set_CWC_BB	target
Att27.fischer_2022_iScience	0_2_1_2_C_2800-	yam_n13	0.1846666666666666	0	0	Set_CWC_BB	target
Att27.fischer_2022_iScience	0_2_1_2_C_2800-	GAC_n12	0	0	0	Set_CWC_BB	target
Att27.fischer_2022_iScience	0_2_1_2_C_2800-	neoIt_n29	0	0	0	Set_CWC_BB	target
Att27.fischer_2022_iScience	0_2_1_2_C_2800-	neoIb_n29	0.214	0	0	Set_CWC_BB	target
Att27.fischer_2022_iScience	0_2_1_2_C_2800-	neoBrIr_n29	0	0	0	Set_CWC_BB	target
Att27.fischer_2022_iScience	0_2_1_2_C_2800-	BBEarly_n40	0	0	0	Set_CWC_BB	target
Att27.fischer_2022_iScience	0_2_1_2_C_2800-	CWC_n42	0.4713333333333333	0	0	Set_CWC_BB	target
Att3.fischer_2022_iScience	0_2_1_2_C_2800-	whg_n19	0	0	0	Set_CWC_BB	target
Att3.fischer_2022_iScience	0_2_1_2_C_2800-	ea_n22	0	0	0	Set_CWC_BB	target
Att3.fischer_2022_iScience	0_2_1_2_C_2800-	eAn_n12	0.103	0	0	Set_CWC_BB	target
Att3.fischer_2022_iScience	0_2_1_2_C_2800-	yam_n13	0	0	0	Set_CWC_BB	target
Att3.fischer_2022_iScience	0_2_1_2_C_2800-	GAC_n12	0.0153333333333333	0	0	Set_CWC_BB	target
Att3.fischer_2022_iScience	0_2_1_2_C_2800-	neoIt_n29	0	0	0	Set_CWC_BB	target
Att3.fischer_2022_iScience	0_2_1_2_C_2800-	neoIb_n29	0.1043333333333333	0	0	Set_CWC_BB	target
Att3.fischer_2022_iScience	0_2_1_2_C_2800-	neoBrIr_n29	0	0	0	Set_CWC_BB	target
Att3.fischer_2022_iScience	0_2_1_2_C_2800-	BBEarly_n40	0.411	0	0	Set_CWC_BB	target
Att3.fischer_2022_iScience	0_2_1_2_C_2800-	CWC_n42	0.3663333333333333	0	0	Set_CWC_BB	target
Aveline_1_sg.brace_2019_natEcoEvol	0_3_1_2_2_1_2800+	whg_n19	0	0	0	Set_CWC_BB	target
Aveline_1_sg.brace_2019_natEcoEvol	0_3_1_2_2_1_2800+	ea_n22	0	0	0	Set_CWC_BB	target
Aveline_1_sg.brace_2019_natEcoEvol	0_3_1_2_2_1_2800+	eAn_n12	0	0	0	Set_CWC_BB	target
Aveline_1_sg.brace_2019_natEcoEvol	0_3_1_2_2_1_2800+	yam_n13	0	0	0	Set_CWC_BB	target
Aveline_1_sg.brace_2019_natEcoEvol	0_3_1_2_2_1_2800+	GAC_n12	0	0	0	Set_CWC_BB	target
Aveline_1_sg.brace_2019_natEcoEvol	0_3_1_2_2_1_2800+	neoIt_n29	0	0	0	Set_CWC_BB	target
Aveline_1_sg.brace_2019_natEcoEvol	0_3_1_2_2_1_2800+	neoIb_n29	0	0	0	Set_CWC_BB	target
Aveline_1_sg.brace_2019_natEcoEvol	0_3_1_2_2_1_2800+	neoBrIr_n29	1	0	0	Set_CWC_BB	target
Aveline_1_sg.brace_2019_natEcoEvol	0_3_1_2_2_1_2800+	BBEarly_n40	0	0	0	Set_CWC_BB	target
Aveline_1_sg.brace_2019_natEcoEvol	0_3_1_2_2_1_2800+	CWC_n42	0	0	0	Set_CWC_BB	target
BER001.saag_2021_SciAdv	0_5_2_1_1_2800+	whg_n19	0.15	0	0	Set_CWC_BB	target
BER001.saag_2021_SciAdv	0_5_2_1_1_2800+	ea_n22	0.08	0	0	Set_CWC_BB	target
BER001.saag_2021_SciAdv	0_5_2_1_1_2800+	eAn_n12	0	0	0	Set_CWC_BB	target
BER001.saag_2021_SciAdv	0_5_2_1_1_2800+	yam_n13	0.1656666666666666	0	0	Set_CWC_BB	target
BER001.saag_2021_SciAdv	0_5_2_1_1_2800+	GAC_n12	0	0	0	Set_CWC_BB	target
BER001.saag_2021_SciAdv	0_5_2_1_1_2800+	neoIt_n29	0	0	0	Set_CWC_BB	target
BER001.saag_2021_SciAdv	0_5_2_1_1_2800+	neoIb_n29	0	0	0	Set_CWC_BB	target
BER001.saag_2021_SciAdv	0_5_2_1_1_2800+	neoBrIr_n29	0	0	0	Set_CWC_BB	target
BER001.saag_2021_SciAdv	0_5_2_1_1_2800+	BBEarly_n40	0.1436666666666667	0	0	Set_CWC_BB	target
BER001.saag_2021_SciAdv	0_5_2_1_1_2800+	CWC_n42	0.4606666666666666	0	0	Set_CWC_BB	target
BES1248.brunel_2020_pnas	0_2_1_1_C_2800-	whg_n19	0	0	0	Set_CWC_BB	target
BES1248.brunel_2020_pnas	0_2_1_1_C_2800-	ea_n22	0	0	0	Set_CWC_BB	target
BES1248.brunel_2020_pnas	0_2_1_1_C_2800-	eAn_n12	0.1103333333333333	0	0	Set_CWC_BB	target
BES1248.brunel_2020_pnas	0_2_1_1_C_2800-	yam_n13	0.1936666666666666	0	0	Set_CWC_BB	target
BES1248.brunel_2020_pnas	0_2_1_1_C_2800-	GAC_n12	0	0	0	Set_CWC_BB	target
BES1248.brunel_2020_pnas	0_2_1_1_C_2800-	neoIt_n29	0	0	0	Set_CWC_BB	target
BES1248.brunel_2020_pnas	0_2_1_1_C_2800-	neoIb_n29	0.2496666666666666	0	0	Set_CWC_BB	target
BES1248.brunel_2020_pnas	0_2_1_1_C_2800-	neoBrIr_n29	0	0	0	Set_CWC_BB	target
BES1248.brunel_2020_pnas	0_2_1_1_C_2800-	BBEarly_n40	0.3156666666666667	0	0	Set_CWC_BB	target
BES1248.brunel_2020_pnas	0_2_1_1_C_2800-	CWC_n42	0.1306666666666666	0	0	Set_CWC_BB	target
BFM265.brunel_2020_pnas	0_2_1_1_C_2800-	whg_n19	0	0	0	Set_CWC_BB	target
BFM265.brunel_2020_pnas	0_2_1_1_C_2800-	ea_n22	0	0	0	Set_CWC_BB	target
BFM265.brunel_2020_pnas	0_2_1_1_C_2800-	eAn_n12	0.1	0	0	Set_CWC_BB	target
BFM265.brunel_2020_pnas	0_2_1_1_C_2800-	yam_n13	0.126	0	0	Set_CWC_BB	target
BFM265.brunel_2020_pnas	0_2_1_1_C_2800-	GAC_n12	0	0	0	Set_CWC_BB	target
BFM265.brunel_2020_pnas	0_2_1_1_C_2800-	neoIt_n29	0	0	0	Set_CWC_BB	target
BFM265.brunel_2020_pnas	0_2_1_1_C_2800-	neoIb_n29	0.28	0	0	Set_CWC_BB	target
BFM265.brunel_2020_pnas	0_2_1_1_C_2800-	neoBrIr_n29	0	0	0	Set_CWC_BB	target
BFM265.brunel_2020_pnas	0_2_1_1_C_2800-	BBEarly_n40	0.3163333333333333	0	0	Set_CWC_BB	target
BFM265.brunel_2020_pnas	0_2_1_1_C_2800-	CWC_n42	0.1776666666666666	0	0	Set_CWC_BB	target
BG72.cassidy_2020_nature	0_3_1_2_2_1_2800+	whg_n19	0	0	0	Set_CWC_BB	target
BG72.cassidy_2020_nature	0_3_1_2_2_1_2800+	ea_n22	0	0	0	Set_CWC_BB	target
BG72.cassidy_2020_nature	0_3_1_2_2_1_2800+	eAn_n12	0	0	0	Set_CWC_BB	target
BG72.cassidy_2020_nature	0_3_1_2_2_1_2800+	yam_n13	0	0	0	Set_CWC_BB	target
BG72.cassidy_2020_nature	0_3_1_2_2_1_2800+	GAC_n12	0	0	0	Set_CWC_BB	target
BG72.cassidy_2020_nature	0_3_1_2_2_1_2800+	neoIt_n29	0	0	0	Set_CWC_BB	target
BG72.cassidy_2020_nature	0_3_1_2_2_1_2800+	neoIb_n29	0	0	0	Set_CWC_BB	target
BG72.cassidy_2020_nature	0_3_1_2_2_1_2800+	neoBrIr_n29	1	0	0	Set_CWC_BB	target
BG72.cassidy_2020_nature	0_3_1_2_2_1_2800+	BBEarly_n40	0	0	0	Set_CWC_BB	target
BG72.cassidy_2020_nature	0_3_1_2_2_1_2800+	CWC_n42	0	0	0	Set_CWC_BB	target
BIM33.veeramah_2018_pnas	0_1_1_2_C_2800-	whg_n19	0.01	0	0	Set_CWC_BB	target
BIM33.veeramah_2018_pnas	0_1_1_2_C_2800-	ea_n22	0.04	0	0	Set_CWC_BB	target
BIM33.veeramah_2018_pnas	0_1_1_2_C_2800-	eAn_n12	0	0	0	Set_CWC_BB	target
BIM33.veeramah_2018_pnas	0_1_1_2_C_2800-	yam_n13	0	0	0	Set_CWC_BB	target
BIM33.veeramah_2018_pnas	0_1_1_2_C_2800-	GAC_n12	0	0	0	Set_CWC_BB	target
BIM33.veeramah_2018_pnas	0_1_1_2_C_2800-	neoIt_n29	0.2846666666666667	0	0	Set_CWC_BB	target
BIM33.veeramah_2018_pnas	0_1_1_2_C_2800-	neoIb_n29	0	0	0	Set_CWC_BB	target
BIM33.veeramah_2018_pnas	0_1_1_2_C_2800-	neoBrIr_n29	0	0	0	Set_CWC_BB	target
BIM33.veeramah_2018_pnas	0_1_1_2_C_2800-	BBEarly_n40	0.18	0	0	Set_CWC_BB	target
BIM33.veeramah_2018_pnas	0_1_1_2_C_2800-	CWC_n42	0.4853333333333333	0	0	Set_CWC_BB	target
BIM37b.veeramah_2018_pnas	0_1_3_2800-	whg_n19	0.0066666666666666	0	0	Set_CWC_BB	target
BIM37b.veeramah_2018_pnas	0_1_3_2800-	ea_n22	0.05	0	0	Set_CWC_BB	target
BIM37b.veeramah_2018_pnas	0_1_3_2800-	eAn_n12	0	0	0	Set_CWC_BB	target
BIM37b.veeramah_2018_pnas	0_1_3_2800-	yam_n13	0	0	0	Set_CWC_BB	target
BIM37b.veeramah_2018_pnas	0_1_3_2800-	GAC_n12	0	0	0	Set_CWC_BB	target
BIM37b.veeramah_2018_pnas	0_1_3_2800-	neoIt_n29	0.2373333333333333	0	0	Set_CWC_BB	target
BIM37b.veeramah_2018_pnas	0_1_3_2800-	neoIb_n29	0	0	0	Set_CWC_BB	target
BIM37b.veeramah_2018_pnas	0_1_3_2800-	neoBrIr_n29	0.006	0	0	Set_CWC_BB	target
BIM37b.veeramah_2018_pnas	0_1_3_2800-	BBEarly_n40	0.1953333333333333	0	0	Set_CWC_BB	target
BIM37b.veeramah_2018_pnas	0_1_3_2800-	CWC_n42	0.5046666666666667	0	0	Set_CWC_BB	target
BIS130.brunel_2020_pnas	0_2_1_4_3_1_C_2800+	whg_n19	0	0	0	Set_CWC_BB	target
BIS130.brunel_2020_pnas	0_2_1_4_3_1_C_2800+	ea_n22	0.02	0	0	Set_CWC_BB	target
BIS130.brunel_2020_pnas	0_2_1_4_3_1_C_2800+	eAn_n12	0.0483333333333333	0	0	Set_CWC_BB	target
BIS130.brunel_2020_pnas	0_2_1_4_3_1_C_2800+	yam_n13	0	0	0	Set_CWC_BB	target
BIS130.brunel_2020_pnas	0_2_1_4_3_1_C_2800+	GAC_n12	0	0	0	Set_CWC_BB	target
BIS130.brunel_2020_pnas	0_2_1_4_3_1_C_2800+	neoIt_n29	0	0	0	Set_CWC_BB	target
BIS130.brunel_2020_pnas	0_2_1_4_3_1_C_2800+	neoIb_n29	0.1893333333333333	0	0	Set_CWC_BB	target
BIS130.brunel_2020_pnas	0_2_1_4_3_1_C_2800+	neoBrIr_n29	0	0	0	Set_CWC_BB	target
BIS130.brunel_2020_pnas	0_2_1_4_3_1_C_2800+	BBEarly_n40	0.4786666666666666	0	0	Set_CWC_BB	target
BIS130.brunel_2020_pnas	0_2_1_4_3_1_C_2800+	CWC_n42	0.2636666666666666	0	0	Set_CWC_BB	target
BIS385.brunel_2020_pnas	0_2_1_4_4_C_2800+	whg_n19	0.0016666666666666	0	0	Set_CWC_BB	target
BIS385.brunel_2020_pnas	0_2_1_4_4_C_2800+	ea_n22	0.017	0	0	Set_CWC_BB	target
BIS385.brunel_2020_pnas	0_2_1_4_4_C_2800+	eAn_n12	0.037	0	0	Set_CWC_BB	target
BIS385.brunel_2020_pnas	0_2_1_4_4_C_2800+	yam_n13	0	0	0	Set_CWC_BB	target
BIS385.brunel_2020_pnas	0_2_1_4_4_C_2800+	GAC_n12	0	0	0	Set_CWC_BB	target
BIS385.brunel_2020_pnas	0_2_1_4_4_C_2800+	neoIt_n29	0.1493333333333333	0	0	Set_CWC_BB	target
BIS385.brunel_2020_pnas	0_2_1_4_4_C_2800+	neoIb_n29	0	0	0	Set_CWC_BB	target
BIS385.brunel_2020_pnas	0_2_1_4_4_C_2800+	neoBrIr_n29	0.0186666666666666	0	0	Set_CWC_BB	target
BIS385.brunel_2020_pnas	0_2_1_4_4_C_2800+	BBEarly_n40	0.4083333333333333	0	0	Set_CWC_BB	target
BIS385.brunel_2020_pnas	0_2_1_4_4_C_2800+	CWC_n42	0.368	0	0	Set_CWC_BB	target
BLP10.brunel_2020_pnas	0_3_1_1_2_2800+	whg_n19	0	0	0	Set_CWC_BB	target
BLP10.brunel_2020_pnas	0_3_1_1_2_2800+	ea_n22	0	0	0	Set_CWC_BB	target
BLP10.brunel_2020_pnas	0_3_1_1_2_2800+	eAn_n12	0.178	0	0	Set_CWC_BB	target
BLP10.brunel_2020_pnas	0_3_1_1_2_2800+	yam_n13	0	0	0	Set_CWC_BB	target
BLP10.brunel_2020_pnas	0_3_1_1_2_2800+	GAC_n12	0.0903333333333333	0	0	Set_CWC_BB	target
BLP10.brunel_2020_pnas	0_3_1_1_2_2800+	neoIt_n29	0.3396666666666667	0	0	Set_CWC_BB	target
BLP10.brunel_2020_pnas	0_3_1_1_2_2800+	neoIb_n29	0	0	0	Set_CWC_BB	target
BLP10.brunel_2020_pnas	0_3_1_1_2_2800+	neoBrIr_n29	0.322	0	0	Set_CWC_BB	target
BLP10.brunel_2020_pnas	0_3_1_1_2_2800+	BBEarly_n40	0	0	0	Set_CWC_BB	target
BLP10.brunel_2020_pnas	0_3_1_1_2_2800+	CWC_n42	0.07	0	0	Set_CWC_BB	target
BLS002.papac_2021_sciadv	0_3_3_1_2800+	whg_n19	0.0846666666666666	0	0	Set_CWC_BB	target
BLS002.papac_2021_sciadv	0_3_3_1_2800+	ea_n22	0	0	0	Set_CWC_BB	target
BLS002.papac_2021_sciadv	0_3_3_1_2800+	eAn_n12	0.1453333333333333	0	0	Set_CWC_BB	target
BLS002.papac_2021_sciadv	0_3_3_1_2800+	yam_n13	0	0	0	Set_CWC_BB	target
BLS002.papac_2021_sciadv	0_3_3_1_2800+	GAC_n12	0.362	0	0	Set_CWC_BB	target
BLS002.papac_2021_sciadv	0_3_3_1_2800+	neoIt_n29	0.28	0	0	Set_CWC_BB	target
BLS002.papac_2021_sciadv	0_3_3_1_2800+	neoIb_n29	0.0113333333333333	0	0	Set_CWC_BB	target
BLS002.papac_2021_sciadv	0_3_3_1_2800+	neoBrIr_n29	0	0	0	Set_CWC_BB	target
BLS002.papac_2021_sciadv	0_3_3_1_2800+	BBEarly_n40	0.1166666666666666	0	0	Set_CWC_BB	target
BLS002.papac_2021_sciadv	0_3_3_1_2800+	CWC_n42	0	0	0	Set_CWC_BB	target
BNL002.papac_2021_sciadv	0_2_2_2_2800+	whg_n19	0	0	0	Set_CWC_BB	target
BNL002.papac_2021_sciadv	0_2_2_2_2800+	ea_n22	0	0	0	Set_CWC_BB	target
BNL002.papac_2021_sciadv	0_2_2_2_2800+	eAn_n12	0	0	0	Set_CWC_BB	target
BNL002.papac_2021_sciadv	0_2_2_2_2800+	yam_n13	0.1303333333333333	0	0	Set_CWC_BB	target
BNL002.papac_2021_sciadv	0_2_2_2_2800+	GAC_n12	0.0406666666666666	0	0	Set_CWC_BB	target
BNL002.papac_2021_sciadv	0_2_2_2_2800+	neoIt_n29	0	0	0	Set_CWC_BB	target
BNL002.papac_2021_sciadv	0_2_2_2_2800+	neoIb_n29	0.0493333333333333	0	0	Set_CWC_BB	target
BNL002.papac_2021_sciadv	0_2_2_2_2800+	neoBrIr_n29	0	0	0	Set_CWC_BB	target
BNL002.papac_2021_sciadv	0_2_2_2_2800+	BBEarly_n40	0.487	0	0	Set_CWC_BB	target
BNL002.papac_2021_sciadv	0_2_2_2_2800+	CWC_n42	0.2926666666666666	0	0	Set_CWC_BB	target
BNL003.papac_2021_sciadv	0_2_2_2_2800+	whg_n19	0.01	0	0	Set_CWC_BB	target
BNL003.papac_2021_sciadv	0_2_2_2_2800+	ea_n22	0	0	0	Set_CWC_BB	target
BNL003.papac_2021_sciadv	0_2_2_2_2800+	eAn_n12	0	0	0	Set_CWC_BB	target
BNL003.papac_2021_sciadv	0_2_2_2_2800+	yam_n13	0	0	0	Set_CWC_BB	target
BNL003.papac_2021_sciadv	0_2_2_2_2800+	GAC_n12	0.05	0	0	Set_CWC_BB	target
BNL003.papac_2021_sciadv	0_2_2_2_2800+	neoIt_n29	0	0	0	Set_CWC_BB	target
BNL003.papac_2021_sciadv	0_2_2_2_2800+	neoIb_n29	0.09	0	0	Set_CWC_BB	target
BNL003.papac_2021_sciadv	0_2_2_2_2800+	neoBrIr_n29	0	0	0	Set_CWC_BB	target
BNL003.papac_2021_sciadv	0_2_2_2_2800+	BBEarly_n40	0.6839999999999999	0	0	Set_CWC_BB	target
BNL003.papac_2021_sciadv	0_2_2_2_2800+	CWC_n42	0.166	0	0	Set_CWC_BB	target
BNL004.papac_2021_sciadv	0_2_2_2_3_C_2800+	whg_n19	0	0	0	Set_CWC_BB	target
BNL004.papac_2021_sciadv	0_2_2_2_3_C_2800+	ea_n22	0	0	0	Set_CWC_BB	target
BNL004.papac_2021_sciadv	0_2_2_2_3_C_2800+	eAn_n12	0.0033333333333333	0	0	Set_CWC_BB	target
BNL004.papac_2021_sciadv	0_2_2_2_3_C_2800+	yam_n13	0.0753333333333333	0	0	Set_CWC_BB	target
BNL004.papac_2021_sciadv	0_2_2_2_3_C_2800+	GAC_n12	0.024	0	0	Set_CWC_BB	target
BNL004.papac_2021_sciadv	0_2_2_2_3_C_2800+	neoIt_n29	0	0	0	Set_CWC_BB	target
BNL004.papac_2021_sciadv	0_2_2_2_3_C_2800+	neoIb_n29	0	0	0	Set_CWC_BB	target
BNL004.papac_2021_sciadv	0_2_2_2_3_C_2800+	neoBrIr_n29	0	0	0	Set_CWC_BB	target
BNL004.papac_2021_sciadv	0_2_2_2_3_C_2800+	BBEarly_n40	0.4876666666666666	0	0	Set_CWC_BB	target
BNL004.papac_2021_sciadv	0_2_2_2_3_C_2800+	CWC_n42	0.4096666666666667	0	0	Set_CWC_BB	target
BNL005.papac_2021_sciadv	0_2_2_2_2800+	whg_n19	0.02	0	0	Set_CWC_BB	target
BNL005.papac_2021_sciadv	0_2_2_2_2800+	ea_n22	0	0	0	Set_CWC_BB	target
BNL005.papac_2021_sciadv	0_2_2_2_2800+	eAn_n12	0.0599999999999999	0	0	Set_CWC_BB	target
BNL005.papac_2021_sciadv	0_2_2_2_2800+	yam_n13	0.22	0	0	Set_CWC_BB	target
BNL005.papac_2021_sciadv	0_2_2_2_2800+	GAC_n12	0.0599999999999999	0	0	Set_CWC_BB	target
BNL005.papac_2021_sciadv	0_2_2_2_2800+	neoIt_n29	0	0	0	Set_CWC_BB	target
BNL005.papac_2021_sciadv	0_2_2_2_2800+	neoIb_n29	0	0	0	Set_CWC_BB	target
BNL005.papac_2021_sciadv	0_2_2_2_2800+	neoBrIr_n29	0	0	0	Set_CWC_BB	target
BNL005.papac_2021_sciadv	0_2_2_2_2800+	BBEarly_n40	0.64	0	0	Set_CWC_BB	target
BNL005.papac_2021_sciadv	0_2_2_2_2800+	CWC_n42	0	0	0	Set_CWC_BB	target
BNL008.papac_2021_sciadv	0_2_1_4_4_C_2800+	whg_n19	0	0	0	Set_CWC_BB	target
BNL008.papac_2021_sciadv	0_2_1_4_4_C_2800+	ea_n22	0	0	0	Set_CWC_BB	target
BNL008.papac_2021_sciadv	0_2_1_4_4_C_2800+	eAn_n12	0.02	0	0	Set_CWC_BB	target
BNL008.papac_2021_sciadv	0_2_1_4_4_C_2800+	yam_n13	0	0	0	Set_CWC_BB	target
BNL008.papac_2021_sciadv	0_2_1_4_4_C_2800+	GAC_n12	0	0	0	Set_CWC_BB	target
BNL008.papac_2021_sciadv	0_2_1_4_4_C_2800+	neoIt_n29	0	0	0	Set_CWC_BB	target
BNL008.papac_2021_sciadv	0_2_1_4_4_C_2800+	neoIb_n29	0	0	0	Set_CWC_BB	target
BNL008.papac_2021_sciadv	0_2_1_4_4_C_2800+	neoBrIr_n29	0.02	0	0	Set_CWC_BB	target
BNL008.papac_2021_sciadv	0_2_1_4_4_C_2800+	BBEarly_n40	0.6446666666666666	0	0	Set_CWC_BB	target
BNL008.papac_2021_sciadv	0_2_1_4_4_C_2800+	CWC_n42	0.3153333333333333	0	0	Set_CWC_BB	target
BOL001.saag_2021_SciAdv	0_2_2_2_1_2_C_2800+	whg_n19	0	0	0	Set_CWC_BB	target
BOL001.saag_2021_SciAdv	0_2_2_2_1_2_C_2800+	ea_n22	0.04	0	0	Set_CWC_BB	target
BOL001.saag_2021_SciAdv	0_2_2_2_1_2_C_2800+	eAn_n12	0	0	0	Set_CWC_BB	target
BOL001.saag_2021_SciAdv	0_2_2_2_1_2_C_2800+	yam_n13	0.2266666666666666	0	0	Set_CWC_BB	target
BOL001.saag_2021_SciAdv	0_2_2_2_1_2_C_2800+	GAC_n12	0	0	0	Set_CWC_BB	target
BOL001.saag_2021_SciAdv	0_2_2_2_1_2_C_2800+	neoIt_n29	0.161	0	0	Set_CWC_BB	target
BOL001.saag_2021_SciAdv	0_2_2_2_1_2_C_2800+	neoIb_n29	0	0	0	Set_CWC_BB	target
BOL001.saag_2021_SciAdv	0_2_2_2_1_2_C_2800+	neoBrIr_n29	0	0	0	Set_CWC_BB	target
BOL001.saag_2021_SciAdv	0_2_2_2_1_2_C_2800+	BBEarly_n40	0.315	0	0	Set_CWC_BB	target
BOL001.saag_2021_SciAdv	0_2_2_2_1_2_C_2800+	CWC_n42	0.2573333333333333	0	0	Set_CWC_BB	target
BOL002.saag_2021_SciAdv	0_2_2_2_1_2_C_2800+	whg_n19	0	0	0	Set_CWC_BB	target
BOL002.saag_2021_SciAdv	0_2_2_2_1_2_C_2800+	ea_n22	0.0403333333333333	0	0	Set_CWC_BB	target
BOL002.saag_2021_SciAdv	0_2_2_2_1_2_C_2800+	eAn_n12	0.0863333333333333	0	0	Set_CWC_BB	target
BOL002.saag_2021_SciAdv	0_2_2_2_1_2_C_2800+	yam_n13	0.185	0	0	Set_CWC_BB	target
BOL002.saag_2021_SciAdv	0_2_2_2_1_2_C_2800+	GAC_n12	0	0	0	Set_CWC_BB	target
BOL002.saag_2021_SciAdv	0_2_2_2_1_2_C_2800+	neoIt_n29	0.03	0	0	Set_CWC_BB	target
BOL002.saag_2021_SciAdv	0_2_2_2_1_2_C_2800+	neoIb_n29	0	0	0	Set_CWC_BB	target
BOL002.saag_2021_SciAdv	0_2_2_2_1_2_C_2800+	neoBrIr_n29	0	0	0	Set_CWC_BB	target
BOL002.saag_2021_SciAdv	0_2_2_2_1_2_C_2800+	BBEarly_n40	0.1663333333333333	0	0	Set_CWC_BB	target
BOL002.saag_2021_SciAdv	0_2_2_2_1_2_C_2800+	CWC_n42	0.492	0	0	Set_CWC_BB	target
BOL003.saag_2021_SciAdv	0_2_2_2_1_2_C_2800+	whg_n19	0	0	0	Set_CWC_BB	target
BOL003.saag_2021_SciAdv	0_2_2_2_1_2_C_2800+	ea_n22	0	0	0	Set_CWC_BB	target
BOL003.saag_2021_SciAdv	0_2_2_2_1_2_C_2800+	eAn_n12	0	0	0	Set_CWC_BB	target
BOL003.saag_2021_SciAdv	0_2_2_2_1_2_C_2800+	yam_n13	0.2883333333333333	0	0	Set_CWC_BB	target
BOL003.saag_2021_SciAdv	0_2_2_2_1_2_C_2800+	GAC_n12	0	0	0	Set_CWC_BB	target
BOL003.saag_2021_SciAdv	0_2_2_2_1_2_C_2800+	neoIt_n29	0	0	0	Set_CWC_BB	target
BOL003.saag_2021_SciAdv	0_2_2_2_1_2_C_2800+	neoIb_n29	0	0	0	Set_CWC_BB	target
BOL003.saag_2021_SciAdv	0_2_2_2_1_2_C_2800+	neoBrIr_n29	0	0	0	Set_CWC_BB	target
BOL003.saag_2021_SciAdv	0_2_2_2_1_2_C_2800+	BBEarly_n40	0.364	0	0	Set_CWC_BB	target
BOL003.saag_2021_SciAdv	0_2_2_2_1_2_C_2800+	CWC_n42	0.3476666666666667	0	0	Set_CWC_BB	target
BR1.gamba_2014_natComm	0_5_3_1_1_1_2800+	whg_n19	0.14	0	0	Set_CWC_BB	target
BR1.gamba_2014_natComm	0_5_3_1_1_1_2800+	ea_n22	0	0	0	Set_CWC_BB	target
BR1.gamba_2014_natComm	0_5_3_1_1_1_2800+	eAn_n12	0.2456666666666666	0	0	Set_CWC_BB	target
BR1.gamba_2014_natComm	0_5_3_1_1_1_2800+	yam_n13	0	0	0	Set_CWC_BB	target
BR1.gamba_2014_natComm	0_5_3_1_1_1_2800+	GAC_n12	0	0	0	Set_CWC_BB	target
BR1.gamba_2014_natComm	0_5_3_1_1_1_2800+	neoIt_n29	0.1036666666666666	0	0	Set_CWC_BB	target
BR1.gamba_2014_natComm	0_5_3_1_1_1_2800+	neoIb_n29	0	0	0	Set_CWC_BB	target
BR1.gamba_2014_natComm	0_5_3_1_1_1_2800+	neoBrIr_n29	0	0	0	Set_CWC_BB	target
BR1.gamba_2014_natComm	0_5_3_1_1_1_2800+	BBEarly_n40	0.1216666666666666	0	0	Set_CWC_BB	target
BR1.gamba_2014_natComm	0_5_3_1_1_1_2800+	CWC_n42	0.389	0	0	Set_CWC_BB	target
BRZ002.papac_2021_sciadv	0_3_4_3_3_2800+	whg_n19	0	0	0	Set_CWC_BB	target
BRZ002.papac_2021_sciadv	0_3_4_3_3_2800+	ea_n22	0	0	0	Set_CWC_BB	target
BRZ002.papac_2021_sciadv	0_3_4_3_3_2800+	eAn_n12	0.498	0	0	Set_CWC_BB	target
BRZ002.papac_2021_sciadv	0_3_4_3_3_2800+	yam_n13	0	0	0	Set_CWC_BB	target
BRZ002.papac_2021_sciadv	0_3_4_3_3_2800+	GAC_n12	0.0256666666666666	0	0	Set_CWC_BB	target
BRZ002.papac_2021_sciadv	0_3_4_3_3_2800+	neoIt_n29	0.12133333333333329	0	0	Set_CWC_BB	target
BRZ002.papac_2021_sciadv	0_3_4_3_3_2800+	neoIb_n29	0.285	0	0	Set_CWC_BB	target
BRZ002.papac_2021_sciadv	0_3_4_3_3_2800+	neoBrIr_n29	0	0	0	Set_CWC_BB	target
BRZ002.papac_2021_sciadv	0_3_4_3_3_2800+	BBEarly_n40	0.07	0	0	Set_CWC_BB	target
BRZ002.papac_2021_sciadv	0_3_4_3_3_2800+	CWC_n42	0	0	0	Set_CWC_BB	target
BUCH2.brunel_2020_pnas	0_3_1_1_2_2800+	whg_n19	0	0	0	Set_CWC_BB	target
BUCH2.brunel_2020_pnas	0_3_1_1_2_2800+	ea_n22	0	0	0	Set_CWC_BB	target
BUCH2.brunel_2020_pnas	0_3_1_1_2_2800+	eAn_n12	0	0	0	Set_CWC_BB	target
BUCH2.brunel_2020_pnas	0_3_1_1_2_2800+	yam_n13	0	0	0	Set_CWC_BB	target
BUCH2.brunel_2020_pnas	0_3_1_1_2_2800+	GAC_n12	0	0	0	Set_CWC_BB	target
BUCH2.brunel_2020_pnas	0_3_1_1_2_2800+	neoIt_n29	0.4696666666666667	0	0	Set_CWC_BB	target
BUCH2.brunel_2020_pnas	0_3_1_1_2_2800+	neoIb_n29	0	0	0	Set_CWC_BB	target
BUCH2.brunel_2020_pnas	0_3_1_1_2_2800+	neoBrIr_n29	0.5303333333333333	0	0	Set_CWC_BB	target
BUCH2.brunel_2020_pnas	0_3_1_1_2_2800+	BBEarly_n40	0	0	0	Set_CWC_BB	target
BUCH2.brunel_2020_pnas	0_3_1_1_2_2800+	CWC_n42	0	0	0	Set_CWC_BB	target
BUK001.gretzinger_2022_nature	0_1_3_2800-	whg_n19	0	0	0	Set_CWC_BB	target
BUK001.gretzinger_2022_nature	0_1_3_2800-	ea_n22	0.02	0	0	Set_CWC_BB	target
BUK001.gretzinger_2022_nature	0_1_3_2800-	eAn_n12	0.0473333333333333	0	0	Set_CWC_BB	target
BUK001.gretzinger_2022_nature	0_1_3_2800-	yam_n13	0.0016666666666666	0	0	Set_CWC_BB	target
BUK001.gretzinger_2022_nature	0_1_3_2800-	GAC_n12	0	0	0	Set_CWC_BB	target
BUK001.gretzinger_2022_nature	0_1_3_2800-	neoIt_n29	0.0686666666666666	0	0	Set_CWC_BB	target
BUK001.gretzinger_2022_nature	0_1_3_2800-	neoIb_n29	0.0553333333333333	0	0	Set_CWC_BB	target
BUK001.gretzinger_2022_nature	0_1_3_2800-	neoBrIr_n29	0	0	0	Set_CWC_BB	target
BUK001.gretzinger_2022_nature	0_1_3_2800-	BBEarly_n40	0.1393333333333333	0	0	Set_CWC_BB	target
BUK001.gretzinger_2022_nature	0_1_3_2800-	CWC_n42	0.6676666666666667	0	0	Set_CWC_BB	target
BUK003.gretzinger_2022_nature	0_1_3_1_3_C_2800-	whg_n19	0	0	0	Set_CWC_BB	target
BUK003.gretzinger_2022_nature	0_1_3_1_3_C_2800-	ea_n22	0.02	0	0	Set_CWC_BB	target
BUK003.gretzinger_2022_nature	0_1_3_1_3_C_2800-	eAn_n12	0.0403333333333333	0	0	Set_CWC_BB	target
BUK003.gretzinger_2022_nature	0_1_3_1_3_C_2800-	yam_n13	0	0	0	Set_CWC_BB	target
BUK003.gretzinger_2022_nature	0_1_3_1_3_C_2800-	GAC_n12	0	0	0	Set_CWC_BB	target
BUK003.gretzinger_2022_nature	0_1_3_1_3_C_2800-	neoIt_n29	0	0	0	Set_CWC_BB	target
BUK003.gretzinger_2022_nature	0_1_3_1_3_C_2800-	neoIb_n29	0.11	0	0	Set_CWC_BB	target
BUK003.gretzinger_2022_nature	0_1_3_1_3_C_2800-	neoBrIr_n29	0	0	0	Set_CWC_BB	target
BUK003.gretzinger_2022_nature	0_1_3_1_3_C_2800-	BBEarly_n40	0.1763333333333333	0	0	Set_CWC_BB	target
BUK003.gretzinger_2022_nature	0_1_3_1_3_C_2800-	CWC_n42	0.6533333333333334	0	0	Set_CWC_BB	target
BUK005.gretzinger_2022_nature	0_1_3_2800-	whg_n19	0	0	0	Set_CWC_BB	target
BUK005.gretzinger_2022_nature	0_1_3_2800-	ea_n22	0.001	0	0	Set_CWC_BB	target
BUK005.gretzinger_2022_nature	0_1_3_2800-	eAn_n12	0	0	0	Set_CWC_BB	target
BUK005.gretzinger_2022_nature	0_1_3_2800-	yam_n13	0.0263333333333333	0	0	Set_CWC_BB	target
BUK005.gretzinger_2022_nature	0_1_3_2800-	GAC_n12	0.074	0	0	Set_CWC_BB	target
BUK005.gretzinger_2022_nature	0_1_3_2800-	neoIt_n29	0	0	0	Set_CWC_BB	target
BUK005.gretzinger_2022_nature	0_1_3_2800-	neoIb_n29	0.0643333333333333	0	0	Set_CWC_BB	target
BUK005.gretzinger_2022_nature	0_1_3_2800-	neoBrIr_n29	0	0	0	Set_CWC_BB	target
BUK005.gretzinger_2022_nature	0_1_3_2800-	BBEarly_n40	0.1743333333333333	0	0	Set_CWC_BB	target
BUK005.gretzinger_2022_nature	0_1_3_2800-	CWC_n42	0.66	0	0	Set_CWC_BB	target
BUK009.gretzinger_2022_nature	0_1_3_4_C_2800-	whg_n19	0.035	0	0	Set_CWC_BB	target
BUK009.gretzinger_2022_nature	0_1_3_4_C_2800-	ea_n22	3.333333333333e-4	0	0	Set_CWC_BB	target
BUK009.gretzinger_2022_nature	0_1_3_4_C_2800-	eAn_n12	0.0033333333333333	0	0	Set_CWC_BB	target
BUK009.gretzinger_2022_nature	0_1_3_4_C_2800-	yam_n13	0.2276666666666666	0	0	Set_CWC_BB	target
BUK009.gretzinger_2022_nature	0_1_3_4_C_2800-	GAC_n12	0.1236666666666666	0	0	Set_CWC_BB	target
BUK009.gretzinger_2022_nature	0_1_3_4_C_2800-	neoIt_n29	0.0683333333333333	0	0	Set_CWC_BB	target
BUK009.gretzinger_2022_nature	0_1_3_4_C_2800-	neoIb_n29	0.016	0	0	Set_CWC_BB	target
BUK009.gretzinger_2022_nature	0_1_3_4_C_2800-	neoBrIr_n29	0	0	0	Set_CWC_BB	target
BUK009.gretzinger_2022_nature	0_1_3_4_C_2800-	BBEarly_n40	0.307	0	0	Set_CWC_BB	target
BUK009.gretzinger_2022_nature	0_1_3_4_C_2800-	CWC_n42	0.2186666666666666	0	0	Set_CWC_BB	target
BUK010.gretzinger_2022_nature	0_1_3_2800-	whg_n19	0	0	0	Set_CWC_BB	target
BUK010.gretzinger_2022_nature	0_1_3_2800-	ea_n22	0	0	0	Set_CWC_BB	target
BUK010.gretzinger_2022_nature	0_1_3_2800-	eAn_n12	0.0656666666666666	0	0	Set_CWC_BB	target
BUK010.gretzinger_2022_nature	0_1_3_2800-	yam_n13	0.135	0	0	Set_CWC_BB	target
BUK010.gretzinger_2022_nature	0_1_3_2800-	GAC_n12	0	0	0	Set_CWC_BB	target
BUK010.gretzinger_2022_nature	0_1_3_2800-	neoIt_n29	0	0	0	Set_CWC_BB	target
BUK010.gretzinger_2022_nature	0_1_3_2800-	neoIb_n29	0.1396666666666667	0	0	Set_CWC_BB	target
BUK010.gretzinger_2022_nature	0_1_3_2800-	neoBrIr_n29	0	0	0	Set_CWC_BB	target
BUK010.gretzinger_2022_nature	0_1_3_2800-	BBEarly_n40	0.1396666666666667	0	0	Set_CWC_BB	target
BUK010.gretzinger_2022_nature	0_1_3_2800-	CWC_n42	0.52	0	0	Set_CWC_BB	target
BUK019.gretzinger_2022_nature	0_1_3_2800-	whg_n19	0	0	0	Set_CWC_BB	target
BUK019.gretzinger_2022_nature	0_1_3_2800-	ea_n22	0.02	0	0	Set_CWC_BB	target
BUK019.gretzinger_2022_nature	0_1_3_2800-	eAn_n12	0.0473333333333333	0	0	Set_CWC_BB	target
BUK019.gretzinger_2022_nature	0_1_3_2800-	yam_n13	0.5	0	0	Set_CWC_BB	target
BUK019.gretzinger_2022_nature	0_1_3_2800-	GAC_n12	0.154	0	0	Set_CWC_BB	target
BUK019.gretzinger_2022_nature	0_1_3_2800-	neoIt_n29	0	0	0	Set_CWC_BB	target
BUK019.gretzinger_2022_nature	0_1_3_2800-	neoIb_n29	0.2786666666666667	0	0	Set_CWC_BB	target
BUK019.gretzinger_2022_nature	0_1_3_2800-	neoBrIr_n29	0	0	0	Set_CWC_BB	target
BUK019.gretzinger_2022_nature	0_1_3_2800-	BBEarly_n40	0	0	0	Set_CWC_BB	target
BUK019.gretzinger_2022_nature	0_1_3_2800-	CWC_n42	0	0	0	Set_CWC_BB	target
BUK020.gretzinger_2022_nature	0_1_3_1_5_C_2800-	whg_n19	0	0	0	Set_CWC_BB	target
BUK020.gretzinger_2022_nature	0_1_3_1_5_C_2800-	ea_n22	0.0046666666666666	0	0	Set_CWC_BB	target
BUK020.gretzinger_2022_nature	0_1_3_1_5_C_2800-	eAn_n12	0.027	0	0	Set_CWC_BB	target
BUK020.gretzinger_2022_nature	0_1_3_1_5_C_2800-	yam_n13	0.1176666666666666	0	0	Set_CWC_BB	target
BUK020.gretzinger_2022_nature	0_1_3_1_5_C_2800-	GAC_n12	0.011	0	0	Set_CWC_BB	target
BUK020.gretzinger_2022_nature	0_1_3_1_5_C_2800-	neoIt_n29	0	0	0	Set_CWC_BB	target
BUK020.gretzinger_2022_nature	0_1_3_1_5_C_2800-	neoIb_n29	0.1683333333333333	0	0	Set_CWC_BB	target
BUK020.gretzinger_2022_nature	0_1_3_1_5_C_2800-	neoBrIr_n29	0	0	0	Set_CWC_BB	target
BUK020.gretzinger_2022_nature	0_1_3_1_5_C_2800-	BBEarly_n40	0	0	0	Set_CWC_BB	target
BUK020.gretzinger_2022_nature	0_1_3_1_5_C_2800-	CWC_n42	0.6713333333333333	0	0	Set_CWC_BB	target
BUK025.gretzinger_2022_nature	0_1_3_2800-	whg_n19	0	0	0	Set_CWC_BB	target
BUK025.gretzinger_2022_nature	0_1_3_2800-	ea_n22	0.02	0	0	Set_CWC_BB	target
BUK025.gretzinger_2022_nature	0_1_3_2800-	eAn_n12	0.0299999999999999	0	0	Set_CWC_BB	target
BUK025.gretzinger_2022_nature	0_1_3_2800-	yam_n13	0	0	0	Set_CWC_BB	target
BUK025.gretzinger_2022_nature	0_1_3_2800-	GAC_n12	0	0	0	Set_CWC_BB	target
BUK025.gretzinger_2022_nature	0_1_3_2800-	neoIt_n29	0	0	0	Set_CWC_BB	target
BUK025.gretzinger_2022_nature	0_1_3_2800-	neoIb_n29	0.14	0	0	Set_CWC_BB	target
BUK025.gretzinger_2022_nature	0_1_3_2800-	neoBrIr_n29	0	0	0	Set_CWC_BB	target
BUK025.gretzinger_2022_nature	0_1_3_2800-	BBEarly_n40	0.1963333333333333	0	0	Set_CWC_BB	target
BUK025.gretzinger_2022_nature	0_1_3_2800-	CWC_n42	0.6136666666666667	0	0	Set_CWC_BB	target
BUK028.gretzinger_2022_nature	0_1_3_2800-	whg_n19	0	0	0	Set_CWC_BB	target
BUK028.gretzinger_2022_nature	0_1_3_2800-	ea_n22	0.02	0	0	Set_CWC_BB	target
BUK028.gretzinger_2022_nature	0_1_3_2800-	eAn_n12	0	0	0	Set_CWC_BB	target
BUK028.gretzinger_2022_nature	0_1_3_2800-	yam_n13	0.1833333333333333	0	0	Set_CWC_BB	target
BUK028.gretzinger_2022_nature	0_1_3_2800-	GAC_n12	0.089	0	0	Set_CWC_BB	target
BUK028.gretzinger_2022_nature	0_1_3_2800-	neoIt_n29	0	0	0	Set_CWC_BB	target
BUK028.gretzinger_2022_nature	0_1_3_2800-	neoIb_n29	0.201	0	0	Set_CWC_BB	target
BUK028.gretzinger_2022_nature	0_1_3_2800-	neoBrIr_n29	0	0	0	Set_CWC_BB	target
BUK028.gretzinger_2022_nature	0_1_3_2800-	BBEarly_n40	0.5066666666666666	0	0	Set_CWC_BB	target
BUK028.gretzinger_2022_nature	0_1_3_2800-	CWC_n42	0	0	0	Set_CWC_BB	target
BUK029.gretzinger_2022_nature	0_1_3_2800-	whg_n19	0.01	0	0	Set_CWC_BB	target
BUK029.gretzinger_2022_nature	0_1_3_2800-	ea_n22	0.02	0	0	Set_CWC_BB	target
BUK029.gretzinger_2022_nature	0_1_3_2800-	eAn_n12	0.0646666666666666	0	0	Set_CWC_BB	target
BUK029.gretzinger_2022_nature	0_1_3_2800-	yam_n13	0	0	0	Set_CWC_BB	target
BUK029.gretzinger_2022_nature	0_1_3_2800-	GAC_n12	0	0	0	Set_CWC_BB	target
BUK029.gretzinger_2022_nature	0_1_3_2800-	neoIt_n29	0	0	0	Set_CWC_BB	target
BUK029.gretzinger_2022_nature	0_1_3_2800-	neoIb_n29	0.0953333333333333	0	0	Set_CWC_BB	target
BUK029.gretzinger_2022_nature	0_1_3_2800-	neoBrIr_n29	0	0	0	Set_CWC_BB	target
BUK029.gretzinger_2022_nature	0_1_3_2800-	BBEarly_n40	0	0	0	Set_CWC_BB	target
BUK029.gretzinger_2022_nature	0_1_3_2800-	CWC_n42	0.81	0	0	Set_CWC_BB	target
BUK030.gretzinger_2022_nature	0_1_3_2800-	whg_n19	0	0	0	Set_CWC_BB	target
BUK030.gretzinger_2022_nature	0_1_3_2800-	ea_n22	0.01	0	0	Set_CWC_BB	target
BUK030.gretzinger_2022_nature	0_1_3_2800-	eAn_n12	0.002	0	0	Set_CWC_BB	target
BUK030.gretzinger_2022_nature	0_1_3_2800-	yam_n13	0	0	0	Set_CWC_BB	target
BUK030.gretzinger_2022_nature	0_1_3_2800-	GAC_n12	0	0	0	Set_CWC_BB	target
BUK030.gretzinger_2022_nature	0_1_3_2800-	neoIt_n29	0.148	0	0	Set_CWC_BB	target
BUK030.gretzinger_2022_nature	0_1_3_2800-	neoIb_n29	0	0	0	Set_CWC_BB	target
BUK030.gretzinger_2022_nature	0_1_3_2800-	neoBrIr_n29	0	0	0	Set_CWC_BB	target
BUK030.gretzinger_2022_nature	0_1_3_2800-	BBEarly_n40	0.2406666666666666	0	0	Set_CWC_BB	target
BUK030.gretzinger_2022_nature	0_1_3_2800-	CWC_n42	0.5993333333333334	0	0	Set_CWC_BB	target
BUK037.gretzinger_2022_nature	0_1_2_1_1_C_2800-	whg_n19	0	0	0	Set_CWC_BB	target
BUK037.gretzinger_2022_nature	0_1_2_1_1_C_2800-	ea_n22	0.0086666666666666	0	0	Set_CWC_BB	target
BUK037.gretzinger_2022_nature	0_1_2_1_1_C_2800-	eAn_n12	0.0043333333333333	0	0	Set_CWC_BB	target
BUK037.gretzinger_2022_nature	0_1_2_1_1_C_2800-	yam_n13	0.0336666666666666	0	0	Set_CWC_BB	target
BUK037.gretzinger_2022_nature	0_1_2_1_1_C_2800-	GAC_n12	0.0493333333333333	0	0	Set_CWC_BB	target
BUK037.gretzinger_2022_nature	0_1_2_1_1_C_2800-	neoIt_n29	0	0	0	Set_CWC_BB	target
BUK037.gretzinger_2022_nature	0_1_2_1_1_C_2800-	neoIb_n29	0.157	0	0	Set_CWC_BB	target
BUK037.gretzinger_2022_nature	0_1_2_1_1_C_2800-	neoBrIr_n29	0	0	0	Set_CWC_BB	target
BUK037.gretzinger_2022_nature	0_1_2_1_1_C_2800-	BBEarly_n40	0.07	0	0	Set_CWC_BB	target
BUK037.gretzinger_2022_nature	0_1_2_1_1_C_2800-	CWC_n42	0.6769999999999999	0	0	Set_CWC_BB	target
BUK038.gretzinger_2022_nature	0_1_3_2_C_2800-	whg_n19	0	0	0	Set_CWC_BB	target
BUK038.gretzinger_2022_nature	0_1_3_2_C_2800-	ea_n22	0.01	0	0	Set_CWC_BB	target
BUK038.gretzinger_2022_nature	0_1_3_2_C_2800-	eAn_n12	0.0346666666666666	0	0	Set_CWC_BB	target
BUK038.gretzinger_2022_nature	0_1_3_2_C_2800-	yam_n13	0.0513333333333333	0	0	Set_CWC_BB	target
BUK038.gretzinger_2022_nature	0_1_3_2_C_2800-	GAC_n12	0.0153333333333333	0	0	Set_CWC_BB	target
BUK038.gretzinger_2022_nature	0_1_3_2_C_2800-	neoIt_n29	0.016	0	0	Set_CWC_BB	target
BUK038.gretzinger_2022_nature	0_1_3_2_C_2800-	neoIb_n29	0.1683333333333333	0	0	Set_CWC_BB	target
BUK038.gretzinger_2022_nature	0_1_3_2_C_2800-	neoBrIr_n29	0	0	0	Set_CWC_BB	target
BUK038.gretzinger_2022_nature	0_1_3_2_C_2800-	BBEarly_n40	0.218	0	0	Set_CWC_BB	target
BUK038.gretzinger_2022_nature	0_1_3_2_C_2800-	CWC_n42	0.4863333333333333	0	0	Set_CWC_BB	target
BUK039.gretzinger_2022_nature	0_1_3_2800-	whg_n19	0	0	0	Set_CWC_BB	target
BUK039.gretzinger_2022_nature	0_1_3_2800-	ea_n22	0.01	0	0	Set_CWC_BB	target
BUK039.gretzinger_2022_nature	0_1_3_2800-	eAn_n12	0	0	0	Set_CWC_BB	target
BUK039.gretzinger_2022_nature	0_1_3_2800-	yam_n13	0	0	0	Set_CWC_BB	target
BUK039.gretzinger_2022_nature	0_1_3_2800-	GAC_n12	0.0583333333333333	0	0	Set_CWC_BB	target
BUK039.gretzinger_2022_nature	0_1_3_2800-	neoIt_n29	0.1013333333333333	0	0	Set_CWC_BB	target
BUK039.gretzinger_2022_nature	0_1_3_2800-	neoIb_n29	0	0	0	Set_CWC_BB	target
BUK039.gretzinger_2022_nature	0_1_3_2800-	neoBrIr_n29	0	0	0	Set_CWC_BB	target
BUK039.gretzinger_2022_nature	0_1_3_2800-	BBEarly_n40	0.1913333333333333	0	0	Set_CWC_BB	target
BUK039.gretzinger_2022_nature	0_1_3_2800-	CWC_n42	0.639	0	0	Set_CWC_BB	target
BUK040.gretzinger_2022_nature	0_1_3_2800-	whg_n19	0.02	0	0	Set_CWC_BB	target
BUK040.gretzinger_2022_nature	0_1_3_2800-	ea_n22	0.01	0	0	Set_CWC_BB	target
BUK040.gretzinger_2022_nature	0_1_3_2800-	eAn_n12	0.1033333333333333	0	0	Set_CWC_BB	target
BUK040.gretzinger_2022_nature	0_1_3_2800-	yam_n13	0	0	0	Set_CWC_BB	target
BUK040.gretzinger_2022_nature	0_1_3_2800-	GAC_n12	0	0	0	Set_CWC_BB	target
BUK040.gretzinger_2022_nature	0_1_3_2800-	neoIt_n29	0.0366666666666666	0	0	Set_CWC_BB	target
BUK040.gretzinger_2022_nature	0_1_3_2800-	neoIb_n29	0	0	0	Set_CWC_BB	target
BUK040.gretzinger_2022_nature	0_1_3_2800-	neoBrIr_n29	0	0	0	Set_CWC_BB	target
BUK040.gretzinger_2022_nature	0_1_3_2800-	BBEarly_n40	0	0	0	Set_CWC_BB	target
BUK040.gretzinger_2022_nature	0_1_3_2800-	CWC_n42	0.83	0	0	Set_CWC_BB	target
BUK041.gretzinger_2022_nature	0_1_3_2_C_2800-	whg_n19	0	0	0	Set_CWC_BB	target
BUK041.gretzinger_2022_nature	0_1_3_2_C_2800-	ea_n22	0.02	0	0	Set_CWC_BB	target
BUK041.gretzinger_2022_nature	0_1_3_2_C_2800-	eAn_n12	0.057	0	0	Set_CWC_BB	target
BUK041.gretzinger_2022_nature	0_1_3_2_C_2800-	yam_n13	0	0	0	Set_CWC_BB	target
BUK041.gretzinger_2022_nature	0_1_3_2_C_2800-	GAC_n12	0	0	0	Set_CWC_BB	target
BUK041.gretzinger_2022_nature	0_1_3_2_C_2800-	neoIt_n29	0	0	0	Set_CWC_BB	target
BUK041.gretzinger_2022_nature	0_1_3_2_C_2800-	neoIb_n29	0.133	0	0	Set_CWC_BB	target
BUK041.gretzinger_2022_nature	0_1_3_2_C_2800-	neoBrIr_n29	0	0	0	Set_CWC_BB	target
BUK041.gretzinger_2022_nature	0_1_3_2_C_2800-	BBEarly_n40	0.2586666666666666	0	0	Set_CWC_BB	target
BUK041.gretzinger_2022_nature	0_1_3_2_C_2800-	CWC_n42	0.5313333333333333	0	0	Set_CWC_BB	target
BUK044.gretzinger_2022_nature	0_1_3_2800-	whg_n19	0	0	0	Set_CWC_BB	target
BUK044.gretzinger_2022_nature	0_1_3_2800-	ea_n22	0.01	0	0	Set_CWC_BB	target
BUK044.gretzinger_2022_nature	0_1_3_2800-	eAn_n12	0	0	0	Set_CWC_BB	target
BUK044.gretzinger_2022_nature	0_1_3_2800-	yam_n13	0	0	0	Set_CWC_BB	target
BUK044.gretzinger_2022_nature	0_1_3_2800-	GAC_n12	0.0403333333333333	0	0	Set_CWC_BB	target
BUK044.gretzinger_2022_nature	0_1_3_2800-	neoIt_n29	0	0	0	Set_CWC_BB	target
BUK044.gretzinger_2022_nature	0_1_3_2800-	neoIb_n29	0.11	0	0	Set_CWC_BB	target
BUK044.gretzinger_2022_nature	0_1_3_2800-	neoBrIr_n29	0	0	0	Set_CWC_BB	target
BUK044.gretzinger_2022_nature	0_1_3_2800-	BBEarly_n40	0.1226666666666666	0	0	Set_CWC_BB	target
BUK044.gretzinger_2022_nature	0_1_3_2800-	CWC_n42	0.717	0	0	Set_CWC_BB	target
BUK045.gretzinger_2022_nature	0_1_3_2800-	whg_n19	0	0	0	Set_CWC_BB	target
BUK045.gretzinger_2022_nature	0_1_3_2800-	ea_n22	0.01	0	0	Set_CWC_BB	target
BUK045.gretzinger_2022_nature	0_1_3_2800-	eAn_n12	0.0133333333333333	0	0	Set_CWC_BB	target
BUK045.gretzinger_2022_nature	0_1_3_2800-	yam_n13	0	0	0	Set_CWC_BB	target
BUK045.gretzinger_2022_nature	0_1_3_2800-	GAC_n12	0.032	0	0	Set_CWC_BB	target
BUK045.gretzinger_2022_nature	0_1_3_2800-	neoIt_n29	0	0	0	Set_CWC_BB	target
BUK045.gretzinger_2022_nature	0_1_3_2800-	neoIb_n29	0.1246666666666666	0	0	Set_CWC_BB	target
BUK045.gretzinger_2022_nature	0_1_3_2800-	neoBrIr_n29	0	0	0	Set_CWC_BB	target
BUK045.gretzinger_2022_nature	0_1_3_2800-	BBEarly_n40	0.1596666666666666	0	0	Set_CWC_BB	target
BUK045.gretzinger_2022_nature	0_1_3_2800-	CWC_n42	0.6603333333333334	0	0	Set_CWC_BB	target
BUK046.gretzinger_2022_nature	0_1_3_3_C_2800-	whg_n19	0	0	0	Set_CWC_BB	target
BUK046.gretzinger_2022_nature	0_1_3_3_C_2800-	ea_n22	0.024	0	0	Set_CWC_BB	target
BUK046.gretzinger_2022_nature	0_1_3_3_C_2800-	eAn_n12	0.0226666666666666	0	0	Set_CWC_BB	target
BUK046.gretzinger_2022_nature	0_1_3_3_C_2800-	yam_n13	0.009	0	0	Set_CWC_BB	target
BUK046.gretzinger_2022_nature	0_1_3_3_C_2800-	GAC_n12	0	0	0	Set_CWC_BB	target
BUK046.gretzinger_2022_nature	0_1_3_3_C_2800-	neoIt_n29	0.1356666666666666	0	0	Set_CWC_BB	target
BUK046.gretzinger_2022_nature	0_1_3_3_C_2800-	neoIb_n29	0.1023333333333333	0	0	Set_CWC_BB	target
BUK046.gretzinger_2022_nature	0_1_3_3_C_2800-	neoBrIr_n29	0	0	0	Set_CWC_BB	target
BUK046.gretzinger_2022_nature	0_1_3_3_C_2800-	BBEarly_n40	0.323	0	0	Set_CWC_BB	target
BUK046.gretzinger_2022_nature	0_1_3_3_C_2800-	CWC_n42	0.3833333333333333	0	0	Set_CWC_BB	target
BUK047.gretzinger_2022_nature	0_1_3_2_C_2800-	whg_n19	0.0036666666666666	0	0	Set_CWC_BB	target
BUK047.gretzinger_2022_nature	0_1_3_2_C_2800-	ea_n22	0.02	0	0	Set_CWC_BB	target
BUK047.gretzinger_2022_nature	0_1_3_2_C_2800-	eAn_n12	0	0	0	Set_CWC_BB	target
BUK047.gretzinger_2022_nature	0_1_3_2_C_2800-	yam_n13	0.2053333333333333	0	0	Set_CWC_BB	target
BUK047.gretzinger_2022_nature	0_1_3_2_C_2800-	GAC_n12	0.0606666666666666	0	0	Set_CWC_BB	target
BUK047.gretzinger_2022_nature	0_1_3_2_C_2800-	neoIt_n29	0	0	0	Set_CWC_BB	target
BUK047.gretzinger_2022_nature	0_1_3_2_C_2800-	neoIb_n29	0.2156666666666666	0	0	Set_CWC_BB	target
BUK047.gretzinger_2022_nature	0_1_3_2_C_2800-	neoBrIr_n29	0	0	0	Set_CWC_BB	target
BUK047.gretzinger_2022_nature	0_1_3_2_C_2800-	BBEarly_n40	0.1763333333333333	0	0	Set_CWC_BB	target
BUK047.gretzinger_2022_nature	0_1_3_2_C_2800-	CWC_n42	0.3183333333333333	0	0	Set_CWC_BB	target
BUK049.gretzinger_2022_nature	0_1_3_2800-	whg_n19	0.0299999999999999	0	0	Set_CWC_BB	target
BUK049.gretzinger_2022_nature	0_1_3_2800-	ea_n22	0.01	0	0	Set_CWC_BB	target
BUK049.gretzinger_2022_nature	0_1_3_2800-	eAn_n12	0.243	0	0	Set_CWC_BB	target
BUK049.gretzinger_2022_nature	0_1_3_2800-	yam_n13	0	0	0	Set_CWC_BB	target
BUK049.gretzinger_2022_nature	0_1_3_2800-	GAC_n12	0	0	0	Set_CWC_BB	target
BUK049.gretzinger_2022_nature	0_1_3_2800-	neoIt_n29	0	0	0	Set_CWC_BB	target
BUK049.gretzinger_2022_nature	0_1_3_2800-	neoIb_n29	0	0	0	Set_CWC_BB	target
BUK049.gretzinger_2022_nature	0_1_3_2800-	neoBrIr_n29	0	0	0	Set_CWC_BB	target
BUK049.gretzinger_2022_nature	0_1_3_2800-	BBEarly_n40	0.3173333333333333	0	0	Set_CWC_BB	target
BUK049.gretzinger_2022_nature	0_1_3_2800-	CWC_n42	0.3996666666666666	0	0	Set_CWC_BB	target
BUK050.gretzinger_2022_nature	0_1_3_1_2_C_2800-	whg_n19	0	0	0	Set_CWC_BB	target
BUK050.gretzinger_2022_nature	0_1_3_1_2_C_2800-	ea_n22	0	0	0	Set_CWC_BB	target
BUK050.gretzinger_2022_nature	0_1_3_1_2_C_2800-	eAn_n12	0	0	0	Set_CWC_BB	target
BUK050.gretzinger_2022_nature	0_1_3_1_2_C_2800-	yam_n13	0	0	0	Set_CWC_BB	target
BUK050.gretzinger_2022_nature	0_1_3_1_2_C_2800-	GAC_n12	0.0293333333333333	0	0	Set_CWC_BB	target
BUK050.gretzinger_2022_nature	0_1_3_1_2_C_2800-	neoIt_n29	0.0616666666666666	0	0	Set_CWC_BB	target
BUK050.gretzinger_2022_nature	0_1_3_1_2_C_2800-	neoIb_n29	0.059	0	0	Set_CWC_BB	target
BUK050.gretzinger_2022_nature	0_1_3_1_2_C_2800-	neoBrIr_n29	0	0	0	Set_CWC_BB	target
BUK050.gretzinger_2022_nature	0_1_3_1_2_C_2800-	BBEarly_n40	0.212	0	0	Set_CWC_BB	target
BUK050.gretzinger_2022_nature	0_1_3_1_2_C_2800-	CWC_n42	0.638	0	0	Set_CWC_BB	target
BUK052.gretzinger_2022_nature	0_1_3_1_5_C_2800-	whg_n19	0	0	0	Set_CWC_BB	target
BUK052.gretzinger_2022_nature	0_1_3_1_5_C_2800-	ea_n22	0	0	0	Set_CWC_BB	target
BUK052.gretzinger_2022_nature	0_1_3_1_5_C_2800-	eAn_n12	0	0	0	Set_CWC_BB	target
BUK052.gretzinger_2022_nature	0_1_3_1_5_C_2800-	yam_n13	0.0433333333333333	0	0	Set_CWC_BB	target
BUK052.gretzinger_2022_nature	0_1_3_1_5_C_2800-	GAC_n12	0.04	0	0	Set_CWC_BB	target
BUK052.gretzinger_2022_nature	0_1_3_1_5_C_2800-	neoIt_n29	0.14	0	0	Set_CWC_BB	target
BUK052.gretzinger_2022_nature	0_1_3_1_5_C_2800-	neoIb_n29	0	0	0	Set_CWC_BB	target
BUK052.gretzinger_2022_nature	0_1_3_1_5_C_2800-	neoBrIr_n29	0	0	0	Set_CWC_BB	target
BUK052.gretzinger_2022_nature	0_1_3_1_5_C_2800-	BBEarly_n40	0.126	0	0	Set_CWC_BB	target
BUK052.gretzinger_2022_nature	0_1_3_1_5_C_2800-	CWC_n42	0.6506666666666666	0	0	Set_CWC_BB	target
BUK053.gretzinger_2022_nature	0_1_3_6_1_2800-	whg_n19	0	0	0	Set_CWC_BB	target
BUK053.gretzinger_2022_nature	0_1_3_6_1_2800-	ea_n22	0.02	0	0	Set_CWC_BB	target
BUK053.gretzinger_2022_nature	0_1_3_6_1_2800-	eAn_n12	0.0356666666666666	0	0	Set_CWC_BB	target
BUK053.gretzinger_2022_nature	0_1_3_6_1_2800-	yam_n13	0.0913333333333333	0	0	Set_CWC_BB	target
BUK053.gretzinger_2022_nature	0_1_3_6_1_2800-	GAC_n12	0	0	0	Set_CWC_BB	target
BUK053.gretzinger_2022_nature	0_1_3_6_1_2800-	neoIt_n29	0	0	0	Set_CWC_BB	target
BUK053.gretzinger_2022_nature	0_1_3_6_1_2800-	neoIb_n29	0.1716666666666667	0	0	Set_CWC_BB	target
BUK053.gretzinger_2022_nature	0_1_3_6_1_2800-	neoBrIr_n29	0	0	0	Set_CWC_BB	target
BUK053.gretzinger_2022_nature	0_1_3_6_1_2800-	BBEarly_n40	0	0	0	Set_CWC_BB	target
BUK053.gretzinger_2022_nature	0_1_3_6_1_2800-	CWC_n42	0.6813333333333333	0	0	Set_CWC_BB	target
BUK055.gretzinger_2022_nature	0_2_1_1_C_2800-	whg_n19	0	0	0	Set_CWC_BB	target
BUK055.gretzinger_2022_nature	0_2_1_1_C_2800-	ea_n22	0	0	0	Set_CWC_BB	target
BUK055.gretzinger_2022_nature	0_2_1_1_C_2800-	eAn_n12	0.0563333333333333	0	0	Set_CWC_BB	target
BUK055.gretzinger_2022_nature	0_2_1_1_C_2800-	yam_n13	0.0686666666666666	0	0	Set_CWC_BB	target
BUK055.gretzinger_2022_nature	0_2_1_1_C_2800-	GAC_n12	0	0	0	Set_CWC_BB	target
BUK055.gretzinger_2022_nature	0_2_1_1_C_2800-	neoIt_n29	0	0	0	Set_CWC_BB	target
BUK055.gretzinger_2022_nature	0_2_1_1_C_2800-	neoIb_n29	0.19	0	0	Set_CWC_BB	target
BUK055.gretzinger_2022_nature	0_2_1_1_C_2800-	neoBrIr_n29	0	0	0	Set_CWC_BB	target
BUK055.gretzinger_2022_nature	0_2_1_1_C_2800-	BBEarly_n40	0.4696666666666667	0	0	Set_CWC_BB	target
BUK055.gretzinger_2022_nature	0_2_1_1_C_2800-	CWC_n42	0.2153333333333333	0	0	Set_CWC_BB	target
BUK056.gretzinger_2022_nature	0_1_3_2800-	whg_n19	0	0	0	Set_CWC_BB	target
BUK056.gretzinger_2022_nature	0_1_3_2800-	ea_n22	0	0	0	Set_CWC_BB	target
BUK056.gretzinger_2022_nature	0_1_3_2800-	eAn_n12	0.0683333333333333	0	0	Set_CWC_BB	target
BUK056.gretzinger_2022_nature	0_1_3_2800-	yam_n13	0.1173333333333333	0	0	Set_CWC_BB	target
BUK056.gretzinger_2022_nature	0_1_3_2800-	GAC_n12	0.0456666666666666	0	0	Set_CWC_BB	target
BUK056.gretzinger_2022_nature	0_1_3_2800-	neoIt_n29	0	0	0	Set_CWC_BB	target
BUK056.gretzinger_2022_nature	0_1_3_2800-	neoIb_n29	0.1206666666666666	0	0	Set_CWC_BB	target
BUK056.gretzinger_2022_nature	0_1_3_2800-	neoBrIr_n29	0	0	0	Set_CWC_BB	target
BUK056.gretzinger_2022_nature	0_1_3_2800-	BBEarly_n40	0	0	0	Set_CWC_BB	target
BUK056.gretzinger_2022_nature	0_1_3_2800-	CWC_n42	0.648	0	0	Set_CWC_BB	target
BUK057.gretzinger_2022_nature	0_1_3_2800-	whg_n19	0	0	0	Set_CWC_BB	target
BUK057.gretzinger_2022_nature	0_1_3_2800-	ea_n22	0.0299999999999999	0	0	Set_CWC_BB	target
BUK057.gretzinger_2022_nature	0_1_3_2800-	eAn_n12	0.0543333333333333	0	0	Set_CWC_BB	target
BUK057.gretzinger_2022_nature	0_1_3_2800-	yam_n13	0	0	0	Set_CWC_BB	target
BUK057.gretzinger_2022_nature	0_1_3_2800-	GAC_n12	0	0	0	Set_CWC_BB	target
BUK057.gretzinger_2022_nature	0_1_3_2800-	neoIt_n29	0	0	0	Set_CWC_BB	target
BUK057.gretzinger_2022_nature	0_1_3_2800-	neoIb_n29	0.1956666666666666	0	0	Set_CWC_BB	target
BUK057.gretzinger_2022_nature	0_1_3_2800-	neoBrIr_n29	0	0	0	Set_CWC_BB	target
BUK057.gretzinger_2022_nature	0_1_3_2800-	BBEarly_n40	0.2376666666666666	0	0	Set_CWC_BB	target
BUK057.gretzinger_2022_nature	0_1_3_2800-	CWC_n42	0.4823333333333333	0	0	Set_CWC_BB	target
BUK058.gretzinger_2022_nature	0_2_1_1_C_2800-	whg_n19	0	0	0	Set_CWC_BB	target
BUK058.gretzinger_2022_nature	0_2_1_1_C_2800-	ea_n22	0	0	0	Set_CWC_BB	target
BUK058.gretzinger_2022_nature	0_2_1_1_C_2800-	eAn_n12	0.0326666666666666	0	0	Set_CWC_BB	target
BUK058.gretzinger_2022_nature	0_2_1_1_C_2800-	yam_n13	0.0896666666666666	0	0	Set_CWC_BB	target
BUK058.gretzinger_2022_nature	0_2_1_1_C_2800-	GAC_n12	0	0	0	Set_CWC_BB	target
BUK058.gretzinger_2022_nature	0_2_1_1_C_2800-	neoIt_n29	0.028	0	0	Set_CWC_BB	target
BUK058.gretzinger_2022_nature	0_2_1_1_C_2800-	neoIb_n29	0.24266666666666659	0	0	Set_CWC_BB	target
BUK058.gretzinger_2022_nature	0_2_1_1_C_2800-	neoBrIr_n29	0	0	0	Set_CWC_BB	target
BUK058.gretzinger_2022_nature	0_2_1_1_C_2800-	BBEarly_n40	0.36	0	0	Set_CWC_BB	target
BUK058.gretzinger_2022_nature	0_2_1_1_C_2800-	CWC_n42	0.247	0	0	Set_CWC_BB	target
BUK062.gretzinger_2022_nature	0_1_3_2_C_2800-	whg_n19	0.0023333333333333	0	0	Set_CWC_BB	target
BUK062.gretzinger_2022_nature	0_1_3_2_C_2800-	ea_n22	0	0	0	Set_CWC_BB	target
BUK062.gretzinger_2022_nature	0_1_3_2_C_2800-	eAn_n12	0.0346666666666666	0	0	Set_CWC_BB	target
BUK062.gretzinger_2022_nature	0_1_3_2_C_2800-	yam_n13	0.0156666666666666	0	0	Set_CWC_BB	target
BUK062.gretzinger_2022_nature	0_1_3_2_C_2800-	GAC_n12	0	0	0	Set_CWC_BB	target
BUK062.gretzinger_2022_nature	0_1_3_2_C_2800-	neoIt_n29	0	0	0	Set_CWC_BB	target
BUK062.gretzinger_2022_nature	0_1_3_2_C_2800-	neoIb_n29	0.156	0	0	Set_CWC_BB	target
BUK062.gretzinger_2022_nature	0_1_3_2_C_2800-	neoBrIr_n29	0	0	0	Set_CWC_BB	target
BUK062.gretzinger_2022_nature	0_1_3_2_C_2800-	BBEarly_n40	0.1653333333333333	0	0	Set_CWC_BB	target
BUK062.gretzinger_2022_nature	0_1_3_2_C_2800-	CWC_n42	0.626	0	0	Set_CWC_BB	target
BUK064.gretzinger_2022_nature	0_1_3_2800-	whg_n19	0.0196666666666666	0	0	Set_CWC_BB	target
BUK064.gretzinger_2022_nature	0_1_3_2800-	ea_n22	0.01	0	0	Set_CWC_BB	target
BUK064.gretzinger_2022_nature	0_1_3_2800-	eAn_n12	0	0	0	Set_CWC_BB	target
BUK064.gretzinger_2022_nature	0_1_3_2800-	yam_n13	0	0	0	Set_CWC_BB	target
BUK064.gretzinger_2022_nature	0_1_3_2800-	GAC_n12	0	0	0	Set_CWC_BB	target
BUK064.gretzinger_2022_nature	0_1_3_2800-	neoIt_n29	0.1503333333333333	0	0	Set_CWC_BB	target
BUK064.gretzinger_2022_nature	0_1_3_2800-	neoIb_n29	0	0	0	Set_CWC_BB	target
BUK064.gretzinger_2022_nature	0_1_3_2800-	neoBrIr_n29	0	0	0	Set_CWC_BB	target
BUK064.gretzinger_2022_nature	0_1_3_2800-	BBEarly_n40	0.361	0	0	Set_CWC_BB	target
BUK064.gretzinger_2022_nature	0_1_3_2800-	CWC_n42	0.4589999999999999	0	0	Set_CWC_BB	target
BUK071.gretzinger_2022_nature	0_2_1_1_C_2800-	whg_n19	0.001	0	0	Set_CWC_BB	target
BUK071.gretzinger_2022_nature	0_2_1_1_C_2800-	ea_n22	0.02	0	0	Set_CWC_BB	target
BUK071.gretzinger_2022_nature	0_2_1_1_C_2800-	eAn_n12	0.0113333333333333	0	0	Set_CWC_BB	target
BUK071.gretzinger_2022_nature	0_2_1_1_C_2800-	yam_n13	0	0	0	Set_CWC_BB	target
BUK071.gretzinger_2022_nature	0_2_1_1_C_2800-	GAC_n12	0	0	0	Set_CWC_BB	target
BUK071.gretzinger_2022_nature	0_2_1_1_C_2800-	neoIt_n29	0	0	0	Set_CWC_BB	target
BUK071.gretzinger_2022_nature	0_2_1_1_C_2800-	neoIb_n29	0.3276666666666666	0	0	Set_CWC_BB	target
BUK071.gretzinger_2022_nature	0_2_1_1_C_2800-	neoBrIr_n29	0	0	0	Set_CWC_BB	target
BUK071.gretzinger_2022_nature	0_2_1_1_C_2800-	BBEarly_n40	0.3	0	0	Set_CWC_BB	target
BUK071.gretzinger_2022_nature	0_2_1_1_C_2800-	CWC_n42	0.34	0	0	Set_CWC_BB	target
BUK073.gretzinger_2022_nature	0_1_3_6_1_2800-	whg_n19	0.01	0	0	Set_CWC_BB	target
BUK073.gretzinger_2022_nature	0_1_3_6_1_2800-	ea_n22	0	0	0	Set_CWC_BB	target
BUK073.gretzinger_2022_nature	0_1_3_6_1_2800-	eAn_n12	0.084	0	0	Set_CWC_BB	target
BUK073.gretzinger_2022_nature	0_1_3_6_1_2800-	yam_n13	0.0703333333333333	0	0	Set_CWC_BB	target
BUK073.gretzinger_2022_nature	0_1_3_6_1_2800-	GAC_n12	0	0	0	Set_CWC_BB	target
BUK073.gretzinger_2022_nature	0_1_3_6_1_2800-	neoIt_n29	0	0	0	Set_CWC_BB	target
BUK073.gretzinger_2022_nature	0_1_3_6_1_2800-	neoIb_n29	0.076	0	0	Set_CWC_BB	target
BUK073.gretzinger_2022_nature	0_1_3_6_1_2800-	neoBrIr_n29	0	0	0	Set_CWC_BB	target
BUK073.gretzinger_2022_nature	0_1_3_6_1_2800-	BBEarly_n40	0	0	0	Set_CWC_BB	target
BUK073.gretzinger_2022_nature	0_1_3_6_1_2800-	CWC_n42	0.7596666666666666	0	0	Set_CWC_BB	target
Ballynahatty.cassidy_2015_pnas	0_3_1_2_2_1_2800+	whg_n19	0	0	0	Set_CWC_BB	target
Ballynahatty.cassidy_2015_pnas	0_3_1_2_2_1_2800+	ea_n22	0	0	0	Set_CWC_BB	target
Ballynahatty.cassidy_2015_pnas	0_3_1_2_2_1_2800+	eAn_n12	0.0693333333333333	0	0	Set_CWC_BB	target
Ballynahatty.cassidy_2015_pnas	0_3_1_2_2_1_2800+	yam_n13	0	0	0	Set_CWC_BB	target
Ballynahatty.cassidy_2015_pnas	0_3_1_2_2_1_2800+	GAC_n12	0	0	0	Set_CWC_BB	target
Ballynahatty.cassidy_2015_pnas	0_3_1_2_2_1_2800+	neoIt_n29	0	0	0	Set_CWC_BB	target
Ballynahatty.cassidy_2015_pnas	0_3_1_2_2_1_2800+	neoIb_n29	0.1223333333333333	0	0	Set_CWC_BB	target
Ballynahatty.cassidy_2015_pnas	0_3_1_2_2_1_2800+	neoBrIr_n29	0.7983333333333335	0	0	Set_CWC_BB	target
Ballynahatty.cassidy_2015_pnas	0_3_1_2_2_1_2800+	BBEarly_n40	0	0	0	Set_CWC_BB	target
Ballynahatty.cassidy_2015_pnas	0_3_1_2_2_1_2800+	CWC_n42	0.01	0	0	Set_CWC_BB	target
CAH005.papac_2021_sciadv	0_2_2_2_1_3_C_2800+	whg_n19	0	0	0	Set_CWC_BB	target
CAH005.papac_2021_sciadv	0_2_2_2_1_3_C_2800+	ea_n22	0	0	0	Set_CWC_BB	target
CAH005.papac_2021_sciadv	0_2_2_2_1_3_C_2800+	eAn_n12	0	0	0	Set_CWC_BB	target
CAH005.papac_2021_sciadv	0_2_2_2_1_3_C_2800+	yam_n13	0.246	0	0	Set_CWC_BB	target
CAH005.papac_2021_sciadv	0_2_2_2_1_3_C_2800+	GAC_n12	0.01	0	0	Set_CWC_BB	target
CAH005.papac_2021_sciadv	0_2_2_2_1_3_C_2800+	neoIt_n29	0	0	0	Set_CWC_BB	target
CAH005.papac_2021_sciadv	0_2_2_2_1_3_C_2800+	neoIb_n29	0	0	0	Set_CWC_BB	target
CAH005.papac_2021_sciadv	0_2_2_2_1_3_C_2800+	neoBrIr_n29	0	0	0	Set_CWC_BB	target
CAH005.papac_2021_sciadv	0_2_2_2_1_3_C_2800+	BBEarly_n40	0.538	0	0	Set_CWC_BB	target
CAH005.papac_2021_sciadv	0_2_2_2_1_3_C_2800+	CWC_n42	0.206	0	0	Set_CWC_BB	target
CAH010.papac_2021_sciadv	0_2_2_2_4_C_2800+	whg_n19	0	0	0	Set_CWC_BB	target
CAH010.papac_2021_sciadv	0_2_2_2_4_C_2800+	ea_n22	0	0	0	Set_CWC_BB	target
CAH010.papac_2021_sciadv	0_2_2_2_4_C_2800+	eAn_n12	0	0	0	Set_CWC_BB	target
CAH010.papac_2021_sciadv	0_2_2_2_4_C_2800+	yam_n13	0.3066666666666666	0	0	Set_CWC_BB	target
CAH010.papac_2021_sciadv	0_2_2_2_4_C_2800+	GAC_n12	0	0	0	Set_CWC_BB	target
CAH010.papac_2021_sciadv	0_2_2_2_4_C_2800+	neoIt_n29	0	0	0	Set_CWC_BB	target
CAH010.papac_2021_sciadv	0_2_2_2_4_C_2800+	neoIb_n29	0	0	0	Set_CWC_BB	target
CAH010.papac_2021_sciadv	0_2_2_2_4_C_2800+	neoBrIr_n29	0	0	0	Set_CWC_BB	target
CAH010.papac_2021_sciadv	0_2_2_2_4_C_2800+	BBEarly_n40	0.4276666666666667	0	0	Set_CWC_BB	target
CAH010.papac_2021_sciadv	0_2_2_2_4_C_2800+	CWC_n42	0.2656666666666666	0	0	Set_CWC_BB	target
CAK530.cassidy_2020_nature	0_3_1_2_3_1_2800+	whg_n19	0	0	0	Set_CWC_BB	target
CAK530.cassidy_2020_nature	0_3_1_2_3_1_2800+	ea_n22	0	0	0	Set_CWC_BB	target
CAK530.cassidy_2020_nature	0_3_1_2_3_1_2800+	eAn_n12	0	0	0	Set_CWC_BB	target
CAK530.cassidy_2020_nature	0_3_1_2_3_1_2800+	yam_n13	0	0	0	Set_CWC_BB	target
CAK530.cassidy_2020_nature	0_3_1_2_3_1_2800+	GAC_n12	0	0	0	Set_CWC_BB	target
CAK530.cassidy_2020_nature	0_3_1_2_3_1_2800+	neoIt_n29	0	0	0	Set_CWC_BB	target
CAK530.cassidy_2020_nature	0_3_1_2_3_1_2800+	neoIb_n29	0	0	0	Set_CWC_BB	target
CAK530.cassidy_2020_nature	0_3_1_2_3_1_2800+	neoBrIr_n29	1	0	0	Set_CWC_BB	target
CAK530.cassidy_2020_nature	0_3_1_2_3_1_2800+	BBEarly_n40	0	0	0	Set_CWC_BB	target
CAK530.cassidy_2020_nature	0_3_1_2_3_1_2800+	CWC_n42	0	0	0	Set_CWC_BB	target
CAK532.cassidy_2020_nature	0_3_1_2_3_1_2800+	whg_n19	0	0	0	Set_CWC_BB	target
CAK532.cassidy_2020_nature	0_3_1_2_3_1_2800+	ea_n22	0	0	0	Set_CWC_BB	target
CAK532.cassidy_2020_nature	0_3_1_2_3_1_2800+	eAn_n12	0	0	0	Set_CWC_BB	target
CAK532.cassidy_2020_nature	0_3_1_2_3_1_2800+	yam_n13	0	0	0	Set_CWC_BB	target
CAK532.cassidy_2020_nature	0_3_1_2_3_1_2800+	GAC_n12	0	0	0	Set_CWC_BB	target
CAK532.cassidy_2020_nature	0_3_1_2_3_1_2800+	neoIt_n29	0	0	0	Set_CWC_BB	target
CAK532.cassidy_2020_nature	0_3_1_2_3_1_2800+	neoIb_n29	0	0	0	Set_CWC_BB	target
CAK532.cassidy_2020_nature	0_3_1_2_3_1_2800+	neoBrIr_n29	1	0	0	Set_CWC_BB	target
CAK532.cassidy_2020_nature	0_3_1_2_3_1_2800+	BBEarly_n40	0	0	0	Set_CWC_BB	target
CAK532.cassidy_2020_nature	0_3_1_2_3_1_2800+	CWC_n42	0	0	0	Set_CWC_BB	target
CAK533.cassidy_2020_nature	0_3_1_2_3_1_2800+	whg_n19	0	0	0	Set_CWC_BB	target
CAK533.cassidy_2020_nature	0_3_1_2_3_1_2800+	ea_n22	0	0	0	Set_CWC_BB	target
CAK533.cassidy_2020_nature	0_3_1_2_3_1_2800+	eAn_n12	0	0	0	Set_CWC_BB	target
CAK533.cassidy_2020_nature	0_3_1_2_3_1_2800+	yam_n13	0	0	0	Set_CWC_BB	target
CAK533.cassidy_2020_nature	0_3_1_2_3_1_2800+	GAC_n12	0	0	0	Set_CWC_BB	target
CAK533.cassidy_2020_nature	0_3_1_2_3_1_2800+	neoIt_n29	0	0	0	Set_CWC_BB	target
CAK533.cassidy_2020_nature	0_3_1_2_3_1_2800+	neoIb_n29	0	0	0	Set_CWC_BB	target
CAK533.cassidy_2020_nature	0_3_1_2_3_1_2800+	neoBrIr_n29	1	0	0	Set_CWC_BB	target
CAK533.cassidy_2020_nature	0_3_1_2_3_1_2800+	BBEarly_n40	0	0	0	Set_CWC_BB	target
CAK533.cassidy_2020_nature	0_3_1_2_3_1_2800+	CWC_n42	0	0	0	Set_CWC_BB	target
CAK68.cassidy_2020_nature	0_3_1_2_3_1_2800+	whg_n19	0	0	0	Set_CWC_BB	target
CAK68.cassidy_2020_nature	0_3_1_2_3_1_2800+	ea_n22	0	0	0	Set_CWC_BB	target
CAK68.cassidy_2020_nature	0_3_1_2_3_1_2800+	eAn_n12	0	0	0	Set_CWC_BB	target
CAK68.cassidy_2020_nature	0_3_1_2_3_1_2800+	yam_n13	0	0	0	Set_CWC_BB	target
CAK68.cassidy_2020_nature	0_3_1_2_3_1_2800+	GAC_n12	0	0	0	Set_CWC_BB	target
CAK68.cassidy_2020_nature	0_3_1_2_3_1_2800+	neoIt_n29	0	0	0	Set_CWC_BB	target
CAK68.cassidy_2020_nature	0_3_1_2_3_1_2800+	neoIb_n29	0	0	0	Set_CWC_BB	target
CAK68.cassidy_2020_nature	0_3_1_2_3_1_2800+	neoBrIr_n29	1	0	0	Set_CWC_BB	target
CAK68.cassidy_2020_nature	0_3_1_2_3_1_2800+	BBEarly_n40	0	0	0	Set_CWC_BB	target
CAK68.cassidy_2020_nature	0_3_1_2_3_1_2800+	CWC_n42	0	0	0	Set_CWC_BB	target
CAM001.posth_2021_sciAdv	0_3_4_2_2_C_2800-	whg_n19	0	0	0	Set_CWC_BB	target
CAM001.posth_2021_sciAdv	0_3_4_2_2_C_2800-	ea_n22	0	0	0	Set_CWC_BB	target
CAM001.posth_2021_sciAdv	0_3_4_2_2_C_2800-	eAn_n12	0.1783333333333333	0	0	Set_CWC_BB	target
CAM001.posth_2021_sciAdv	0_3_4_2_2_C_2800-	yam_n13	0.2903333333333333	0	0	Set_CWC_BB	target
CAM001.posth_2021_sciAdv	0_3_4_2_2_C_2800-	GAC_n12	0.11	0	0	Set_CWC_BB	target
CAM001.posth_2021_sciAdv	0_3_4_2_2_C_2800-	neoIt_n29	0.3433333333333334	0	0	Set_CWC_BB	target
CAM001.posth_2021_sciAdv	0_3_4_2_2_C_2800-	neoIb_n29	0.078	0	0	Set_CWC_BB	target
CAM001.posth_2021_sciAdv	0_3_4_2_2_C_2800-	neoBrIr_n29	0	0	0	Set_CWC_BB	target
CAM001.posth_2021_sciAdv	0_3_4_2_2_C_2800-	BBEarly_n40	0	0	0	Set_CWC_BB	target
CAM001.posth_2021_sciAdv	0_3_4_2_2_C_2800-	CWC_n42	0	0	0	Set_CWC_BB	target
CAM002.posth_2021_sciAdv	0_2_1_2_1_C_2800-	whg_n19	0	0	0	Set_CWC_BB	target
CAM002.posth_2021_sciAdv	0_2_1_2_1_C_2800-	ea_n22	0	0	0	Set_CWC_BB	target
CAM002.posth_2021_sciAdv	0_2_1_2_1_C_2800-	eAn_n12	0.16	0	0	Set_CWC_BB	target
CAM002.posth_2021_sciAdv	0_2_1_2_1_C_2800-	yam_n13	0.083	0	0	Set_CWC_BB	target
CAM002.posth_2021_sciAdv	0_2_1_2_1_C_2800-	GAC_n12	0	0	0	Set_CWC_BB	target
CAM002.posth_2021_sciAdv	0_2_1_2_1_C_2800-	neoIt_n29	0.2876666666666666	0	0	Set_CWC_BB	target
CAM002.posth_2021_sciAdv	0_2_1_2_1_C_2800-	neoIb_n29	0	0	0	Set_CWC_BB	target
CAM002.posth_2021_sciAdv	0_2_1_2_1_C_2800-	neoBrIr_n29	0	0	0	Set_CWC_BB	target
CAM002.posth_2021_sciAdv	0_2_1_2_1_C_2800-	BBEarly_n40	0.24	0	0	Set_CWC_BB	target
CAM002.posth_2021_sciAdv	0_2_1_2_1_C_2800-	CWC_n42	0.2293333333333333	0	0	Set_CWC_BB	target
CAM003.posth_2021_sciAdv	0_3_4_2_2_C_2800-	whg_n19	0	0	0	Set_CWC_BB	target
CAM003.posth_2021_sciAdv	0_3_4_2_2_C_2800-	ea_n22	0.02	0	0	Set_CWC_BB	target
CAM003.posth_2021_sciAdv	0_3_4_2_2_C_2800-	eAn_n12	0.2096666666666666	0	0	Set_CWC_BB	target
CAM003.posth_2021_sciAdv	0_3_4_2_2_C_2800-	yam_n13	0.28	0	0	Set_CWC_BB	target
CAM003.posth_2021_sciAdv	0_3_4_2_2_C_2800-	GAC_n12	0.056	0	0	Set_CWC_BB	target
CAM003.posth_2021_sciAdv	0_3_4_2_2_C_2800-	neoIt_n29	0	0	0	Set_CWC_BB	target
CAM003.posth_2021_sciAdv	0_3_4_2_2_C_2800-	neoIb_n29	0.4343333333333333	0	0	Set_CWC_BB	target
CAM003.posth_2021_sciAdv	0_3_4_2_2_C_2800-	neoBrIr_n29	0	0	0	Set_CWC_BB	target
CAM003.posth_2021_sciAdv	0_3_4_2_2_C_2800-	BBEarly_n40	0	0	0	Set_CWC_BB	target
CAM003.posth_2021_sciAdv	0_3_4_2_2_C_2800-	CWC_n42	0	0	0	Set_CWC_BB	target
CB13.olalde_2015_mbe	0_3_2_4_1_1_1_2800+	whg_n19	0	0	0	Set_CWC_BB	target
CB13.olalde_2015_mbe	0_3_2_4_1_1_1_2800+	ea_n22	0	0	0	Set_CWC_BB	target
CB13.olalde_2015_mbe	0_3_2_4_1_1_1_2800+	eAn_n12	0	0	0	Set_CWC_BB	target
CB13.olalde_2015_mbe	0_3_2_4_1_1_1_2800+	yam_n13	0	0	0	Set_CWC_BB	target
CB13.olalde_2015_mbe	0_3_2_4_1_1_1_2800+	GAC_n12	0	0	0	Set_CWC_BB	target
CB13.olalde_2015_mbe	0_3_2_4_1_1_1_2800+	neoIt_n29	0.8653333333333334	0	0	Set_CWC_BB	target
CB13.olalde_2015_mbe	0_3_2_4_1_1_1_2800+	neoIb_n29	0	0	0	Set_CWC_BB	target
CB13.olalde_2015_mbe	0_3_2_4_1_1_1_2800+	neoBrIr_n29	0.1346666666666666	0	0	Set_CWC_BB	target
CB13.olalde_2015_mbe	0_3_2_4_1_1_1_2800+	BBEarly_n40	0	0	0	Set_CWC_BB	target
CB13.olalde_2015_mbe	0_3_2_4_1_1_1_2800+	CWC_n42	0	0	0	Set_CWC_BB	target
CGG011889.mccoll_230707_ironage	0_1_2_2_C_2800-	whg_n19	0.01	0	0	Set_CWC_BB	target
CGG011889.mccoll_230707_ironage	0_1_2_2_C_2800-	ea_n22	0	0	0	Set_CWC_BB	target
CGG011889.mccoll_230707_ironage	0_1_2_2_C_2800-	eAn_n12	0.0596666666666666	0	0	Set_CWC_BB	target
CGG011889.mccoll_230707_ironage	0_1_2_2_C_2800-	yam_n13	0	0	0	Set_CWC_BB	target
CGG011889.mccoll_230707_ironage	0_1_2_2_C_2800-	GAC_n12	0.02	0	0	Set_CWC_BB	target
CGG011889.mccoll_230707_ironage	0_1_2_2_C_2800-	neoIt_n29	0.0703333333333333	0	0	Set_CWC_BB	target
CGG011889.mccoll_230707_ironage	0_1_2_2_C_2800-	neoIb_n29	0	0	0	Set_CWC_BB	target
CGG011889.mccoll_230707_ironage	0_1_2_2_C_2800-	neoBrIr_n29	0	0	0	Set_CWC_BB	target
CGG011889.mccoll_230707_ironage	0_1_2_2_C_2800-	BBEarly_n40	0	0	0	Set_CWC_BB	target
CGG011889.mccoll_230707_ironage	0_1_2_2_C_2800-	CWC_n42	0.84	0	0	Set_CWC_BB	target
CGG016034.mccoll_230707_ironage	0_1_2_3_C_2800-	whg_n19	0	0	0	Set_CWC_BB	target
CGG016034.mccoll_230707_ironage	0_1_2_3_C_2800-	ea_n22	0	0	0	Set_CWC_BB	target
CGG016034.mccoll_230707_ironage	0_1_2_3_C_2800-	eAn_n12	0	0	0	Set_CWC_BB	target
CGG016034.mccoll_230707_ironage	0_1_2_3_C_2800-	yam_n13	0	0	0	Set_CWC_BB	target
CGG016034.mccoll_230707_ironage	0_1_2_3_C_2800-	GAC_n12	0.0996666666666666	0	0	Set_CWC_BB	target
CGG016034.mccoll_230707_ironage	0_1_2_3_C_2800-	neoIt_n29	0	0	0	Set_CWC_BB	target
CGG016034.mccoll_230707_ironage	0_1_2_3_C_2800-	neoIb_n29	0	0	0	Set_CWC_BB	target
CGG016034.mccoll_230707_ironage	0_1_2_3_C_2800-	neoBrIr_n29	0	0	0	Set_CWC_BB	target
CGG016034.mccoll_230707_ironage	0_1_2_3_C_2800-	BBEarly_n40	0.2906666666666666	0	0	Set_CWC_BB	target
CGG016034.mccoll_230707_ironage	0_1_2_3_C_2800-	CWC_n42	0.6096666666666667	0	0	Set_CWC_BB	target
CGG017609.mccoll_230707_ironage	0_1_2_1_2_C_2800-	whg_n19	0.01	0	0	Set_CWC_BB	target
CGG017609.mccoll_230707_ironage	0_1_2_1_2_C_2800-	ea_n22	0	0	0	Set_CWC_BB	target
CGG017609.mccoll_230707_ironage	0_1_2_1_2_C_2800-	eAn_n12	0.0813333333333333	0	0	Set_CWC_BB	target
CGG017609.mccoll_230707_ironage	0_1_2_1_2_C_2800-	yam_n13	0	0	0	Set_CWC_BB	target
CGG017609.mccoll_230707_ironage	0_1_2_1_2_C_2800-	GAC_n12	0.0396666666666666	0	0	Set_CWC_BB	target
CGG017609.mccoll_230707_ironage	0_1_2_1_2_C_2800-	neoIt_n29	0.0276666666666666	0	0	Set_CWC_BB	target
CGG017609.mccoll_230707_ironage	0_1_2_1_2_C_2800-	neoIb_n29	0.001	0	0	Set_CWC_BB	target
CGG017609.mccoll_230707_ironage	0_1_2_1_2_C_2800-	neoBrIr_n29	0	0	0	Set_CWC_BB	target
CGG017609.mccoll_230707_ironage	0_1_2_1_2_C_2800-	BBEarly_n40	0	0	0	Set_CWC_BB	target
CGG017609.mccoll_230707_ironage	0_1_2_1_2_C_2800-	CWC_n42	0.8403333333333334	0	0	Set_CWC_BB	target
CGG017610.mccoll_230707_ironage	0_1_3_2800-	whg_n19	0	0	0	Set_CWC_BB	target
CGG017610.mccoll_230707_ironage	0_1_3_2800-	ea_n22	0.0599999999999999	0	0	Set_CWC_BB	target
CGG017610.mccoll_230707_ironage	0_1_3_2800-	eAn_n12	0.0603333333333333	0	0	Set_CWC_BB	target
CGG017610.mccoll_230707_ironage	0_1_3_2800-	yam_n13	0.0893333333333333	0	0	Set_CWC_BB	target
CGG017610.mccoll_230707_ironage	0_1_3_2800-	GAC_n12	0	0	0	Set_CWC_BB	target
CGG017610.mccoll_230707_ironage	0_1_3_2800-	neoIt_n29	0	0	0	Set_CWC_BB	target
CGG017610.mccoll_230707_ironage	0_1_3_2800-	neoIb_n29	0.1996666666666667	0	0	Set_CWC_BB	target
CGG017610.mccoll_230707_ironage	0_1_3_2800-	neoBrIr_n29	0	0	0	Set_CWC_BB	target
CGG017610.mccoll_230707_ironage	0_1_3_2800-	BBEarly_n40	0	0	0	Set_CWC_BB	target
CGG017610.mccoll_230707_ironage	0_1_3_2800-	CWC_n42	0.5906666666666667	0	0	Set_CWC_BB	target
CGG017681.mccoll_230707_ironage	0_2_3_1_2800-	whg_n19	0	0	0	Set_CWC_BB	target
CGG017681.mccoll_230707_ironage	0_2_3_1_2800-	ea_n22	0.0599999999999999	0	0	Set_CWC_BB	target
CGG017681.mccoll_230707_ironage	0_2_3_1_2800-	eAn_n12	0	0	0	Set_CWC_BB	target
CGG017681.mccoll_230707_ironage	0_2_3_1_2800-	yam_n13	0.3196666666666666	0	0	Set_CWC_BB	target
CGG017681.mccoll_230707_ironage	0_2_3_1_2800-	GAC_n12	0.0676666666666666	0	0	Set_CWC_BB	target
CGG017681.mccoll_230707_ironage	0_2_3_1_2800-	neoIt_n29	0.1556666666666666	0	0	Set_CWC_BB	target
CGG017681.mccoll_230707_ironage	0_2_3_1_2800-	neoIb_n29	0	0	0	Set_CWC_BB	target
CGG017681.mccoll_230707_ironage	0_2_3_1_2800-	neoBrIr_n29	0	0	0	Set_CWC_BB	target
CGG017681.mccoll_230707_ironage	0_2_3_1_2800-	BBEarly_n40	0	0	0	Set_CWC_BB	target
CGG017681.mccoll_230707_ironage	0_2_3_1_2800-	CWC_n42	0.397	0	0	Set_CWC_BB	target
CGG017682.mccoll_230707_ironage	0_2_3_1_2800-	whg_n19	0	0	0	Set_CWC_BB	target
CGG017682.mccoll_230707_ironage	0_2_3_1_2800-	ea_n22	0.0599999999999999	0	0	Set_CWC_BB	target
CGG017682.mccoll_230707_ironage	0_2_3_1_2800-	eAn_n12	0.164	0	0	Set_CWC_BB	target
CGG017682.mccoll_230707_ironage	0_2_3_1_2800-	yam_n13	0.3426666666666667	0	0	Set_CWC_BB	target
CGG017682.mccoll_230707_ironage	0_2_3_1_2800-	GAC_n12	0	0	0	Set_CWC_BB	target
CGG017682.mccoll_230707_ironage	0_2_3_1_2800-	neoIt_n29	0	0	0	Set_CWC_BB	target
CGG017682.mccoll_230707_ironage	0_2_3_1_2800-	neoIb_n29	0.136	0	0	Set_CWC_BB	target
CGG017682.mccoll_230707_ironage	0_2_3_1_2800-	neoBrIr_n29	0	0	0	Set_CWC_BB	target
CGG017682.mccoll_230707_ironage	0_2_3_1_2800-	BBEarly_n40	0	0	0	Set_CWC_BB	target
CGG017682.mccoll_230707_ironage	0_2_3_1_2800-	CWC_n42	0.2973333333333333	0	0	Set_CWC_BB	target
CGG017683.mccoll_230707_ironage	0_2_3_1_2800-	whg_n19	0	0	0	Set_CWC_BB	target
CGG017683.mccoll_230707_ironage	0_2_3_1_2800-	ea_n22	0.05	0	0	Set_CWC_BB	target
CGG017683.mccoll_230707_ironage	0_2_3_1_2800-	eAn_n12	0.1483333333333333	0	0	Set_CWC_BB	target
CGG017683.mccoll_230707_ironage	0_2_3_1_2800-	yam_n13	0.31	0	0	Set_CWC_BB	target
CGG017683.mccoll_230707_ironage	0_2_3_1_2800-	GAC_n12	0	0	0	Set_CWC_BB	target
CGG017683.mccoll_230707_ironage	0_2_3_1_2800-	neoIt_n29	0.1616666666666666	0	0	Set_CWC_BB	target
CGG017683.mccoll_230707_ironage	0_2_3_1_2800-	neoIb_n29	0	0	0	Set_CWC_BB	target
CGG017683.mccoll_230707_ironage	0_2_3_1_2800-	neoBrIr_n29	0	0	0	Set_CWC_BB	target
CGG017683.mccoll_230707_ironage	0_2_3_1_2800-	BBEarly_n40	0	0	0	Set_CWC_BB	target
CGG017683.mccoll_230707_ironage	0_2_3_1_2800-	CWC_n42	0.33	0	0	Set_CWC_BB	target
CGG017685.mccoll_230707_ironage	0_2_2_1_1_2800-	whg_n19	0	0	0	Set_CWC_BB	target
CGG017685.mccoll_230707_ironage	0_2_2_1_1_2800-	ea_n22	0.11	0	0	Set_CWC_BB	target
CGG017685.mccoll_230707_ironage	0_2_2_1_1_2800-	eAn_n12	0.3636666666666667	0	0	Set_CWC_BB	target
CGG017685.mccoll_230707_ironage	0_2_2_1_1_2800-	yam_n13	0.344	0	0	Set_CWC_BB	target
CGG017685.mccoll_230707_ironage	0_2_2_1_1_2800-	GAC_n12	0	0	0	Set_CWC_BB	target
CGG017685.mccoll_230707_ironage	0_2_2_1_1_2800-	neoIt_n29	0	0	0	Set_CWC_BB	target
CGG017685.mccoll_230707_ironage	0_2_2_1_1_2800-	neoIb_n29	0.0653333333333333	0	0	Set_CWC_BB	target
CGG017685.mccoll_230707_ironage	0_2_2_1_1_2800-	neoBrIr_n29	0	0	0	Set_CWC_BB	target
CGG017685.mccoll_230707_ironage	0_2_2_1_1_2800-	BBEarly_n40	0	0	0	Set_CWC_BB	target
CGG017685.mccoll_230707_ironage	0_2_2_1_1_2800-	CWC_n42	0.1169999999999999	0	0	Set_CWC_BB	target
CGG017687.mccoll_230707_ironage	0_1_1_1_3_1_C_2800-	whg_n19	0.08	0	0	Set_CWC_BB	target
CGG017687.mccoll_230707_ironage	0_1_1_1_3_1_C_2800-	ea_n22	0	0	0	Set_CWC_BB	target
CGG017687.mccoll_230707_ironage	0_1_1_1_3_1_C_2800-	eAn_n12	0	0	0	Set_CWC_BB	target
CGG017687.mccoll_230707_ironage	0_1_1_1_3_1_C_2800-	yam_n13	0.2029999999999999	0	0	Set_CWC_BB	target
CGG017687.mccoll_230707_ironage	0_1_1_1_3_1_C_2800-	GAC_n12	0.04	0	0	Set_CWC_BB	target
CGG017687.mccoll_230707_ironage	0_1_1_1_3_1_C_2800-	neoIt_n29	0.071	0	0	Set_CWC_BB	target
CGG017687.mccoll_230707_ironage	0_1_1_1_3_1_C_2800-	neoIb_n29	0	0	0	Set_CWC_BB	target
CGG017687.mccoll_230707_ironage	0_1_1_1_3_1_C_2800-	neoBrIr_n29	0	0	0	Set_CWC_BB	target
CGG017687.mccoll_230707_ironage	0_1_1_1_3_1_C_2800-	BBEarly_n40	0	0	0	Set_CWC_BB	target
CGG017687.mccoll_230707_ironage	0_1_1_1_3_1_C_2800-	CWC_n42	0.606	0	0	Set_CWC_BB	target
CGG017688.mccoll_230707_ironage	0_1_1_1_3_1_C_2800-	whg_n19	0.09	0	0	Set_CWC_BB	target
CGG017688.mccoll_230707_ironage	0_1_1_1_3_1_C_2800-	ea_n22	0.02	0	0	Set_CWC_BB	target
CGG017688.mccoll_230707_ironage	0_1_1_1_3_1_C_2800-	eAn_n12	0	0	0	Set_CWC_BB	target
CGG017688.mccoll_230707_ironage	0_1_1_1_3_1_C_2800-	yam_n13	0.57	0	0	Set_CWC_BB	target
CGG017688.mccoll_230707_ironage	0_1_1_1_3_1_C_2800-	GAC_n12	0.128	0	0	Set_CWC_BB	target
CGG017688.mccoll_230707_ironage	0_1_1_1_3_1_C_2800-	neoIt_n29	0.192	0	0	Set_CWC_BB	target
CGG017688.mccoll_230707_ironage	0_1_1_1_3_1_C_2800-	neoIb_n29	0	0	0	Set_CWC_BB	target
CGG017688.mccoll_230707_ironage	0_1_1_1_3_1_C_2800-	neoBrIr_n29	0	0	0	Set_CWC_BB	target
CGG017688.mccoll_230707_ironage	0_1_1_1_3_1_C_2800-	BBEarly_n40	0	0	0	Set_CWC_BB	target
CGG017688.mccoll_230707_ironage	0_1_1_1_3_1_C_2800-	CWC_n42	0	0	0	Set_CWC_BB	target
CGG017690.mccoll_230707_ironage	0_1_1_1_3_1_C_2800-	whg_n19	0.08	0	0	Set_CWC_BB	target
CGG017690.mccoll_230707_ironage	0_1_1_1_3_1_C_2800-	ea_n22	0	0	0	Set_CWC_BB	target
CGG017690.mccoll_230707_ironage	0_1_1_1_3_1_C_2800-	eAn_n12	0	0	0	Set_CWC_BB	target
CGG017690.mccoll_230707_ironage	0_1_1_1_3_1_C_2800-	yam_n13	0.1603333333333333	0	0	Set_CWC_BB	target
CGG017690.mccoll_230707_ironage	0_1_1_1_3_1_C_2800-	GAC_n12	0	0	0	Set_CWC_BB	target
CGG017690.mccoll_230707_ironage	0_1_1_1_3_1_C_2800-	neoIt_n29	0	0	0	Set_CWC_BB	target
CGG017690.mccoll_230707_ironage	0_1_1_1_3_1_C_2800-	neoIb_n29	0.0693333333333333	0	0	Set_CWC_BB	target
CGG017690.mccoll_230707_ironage	0_1_1_1_3_1_C_2800-	neoBrIr_n29	0	0	0	Set_CWC_BB	target
CGG017690.mccoll_230707_ironage	0_1_1_1_3_1_C_2800-	BBEarly_n40	0.1166666666666666	0	0	Set_CWC_BB	target
CGG017690.mccoll_230707_ironage	0_1_1_1_3_1_C_2800-	CWC_n42	0.5736666666666665	0	0	Set_CWC_BB	target
CGG017691.mccoll_230707_ironage	0_1_1_1_3_1_C_2800-	whg_n19	0.07	0	0	Set_CWC_BB	target
CGG017691.mccoll_230707_ironage	0_1_1_1_3_1_C_2800-	ea_n22	0	0	0	Set_CWC_BB	target
CGG017691.mccoll_230707_ironage	0_1_1_1_3_1_C_2800-	eAn_n12	0	0	0	Set_CWC_BB	target
CGG017691.mccoll_230707_ironage	0_1_1_1_3_1_C_2800-	yam_n13	0.049	0	0	Set_CWC_BB	target
CGG017691.mccoll_230707_ironage	0_1_1_1_3_1_C_2800-	GAC_n12	0.04	0	0	Set_CWC_BB	target
CGG017691.mccoll_230707_ironage	0_1_1_1_3_1_C_2800-	neoIt_n29	0	0	0	Set_CWC_BB	target
CGG017691.mccoll_230707_ironage	0_1_1_1_3_1_C_2800-	neoIb_n29	0	0	0	Set_CWC_BB	target
CGG017691.mccoll_230707_ironage	0_1_1_1_3_1_C_2800-	neoBrIr_n29	0	0	0	Set_CWC_BB	target
CGG017691.mccoll_230707_ironage	0_1_1_1_3_1_C_2800-	BBEarly_n40	0.168	0	0	Set_CWC_BB	target
CGG017691.mccoll_230707_ironage	0_1_1_1_3_1_C_2800-	CWC_n42	0.673	0	0	Set_CWC_BB	target
CGG017692.mccoll_230707_ironage	0_1_1_1_3_1_C_2800-	whg_n19	0.0753333333333333	0	0	Set_CWC_BB	target
CGG017692.mccoll_230707_ironage	0_1_1_1_3_1_C_2800-	ea_n22	0	0	0	Set_CWC_BB	target
CGG017692.mccoll_230707_ironage	0_1_1_1_3_1_C_2800-	eAn_n12	0	0	0	Set_CWC_BB	target
CGG017692.mccoll_230707_ironage	0_1_1_1_3_1_C_2800-	yam_n13	0.1669999999999999	0	0	Set_CWC_BB	target
CGG017692.mccoll_230707_ironage	0_1_1_1_3_1_C_2800-	GAC_n12	0.054	0	0	Set_CWC_BB	target
CGG017692.mccoll_230707_ironage	0_1_1_1_3_1_C_2800-	neoIt_n29	0	0	0	Set_CWC_BB	target
CGG017692.mccoll_230707_ironage	0_1_1_1_3_1_C_2800-	neoIb_n29	0	0	0	Set_CWC_BB	target
CGG017692.mccoll_230707_ironage	0_1_1_1_3_1_C_2800-	neoBrIr_n29	0.0123333333333333	0	0	Set_CWC_BB	target
CGG017692.mccoll_230707_ironage	0_1_1_1_3_1_C_2800-	BBEarly_n40	0.268	0	0	Set_CWC_BB	target
CGG017692.mccoll_230707_ironage	0_1_1_1_3_1_C_2800-	CWC_n42	0.4233333333333333	0	0	Set_CWC_BB	target
CGG017694.mccoll_230707_ironage	0_1_1_1_3_1_C_2800-	whg_n19	0.0599999999999999	0	0	Set_CWC_BB	target
CGG017694.mccoll_230707_ironage	0_1_1_1_3_1_C_2800-	ea_n22	0.0196666666666666	0	0	Set_CWC_BB	target
CGG017694.mccoll_230707_ironage	0_1_1_1_3_1_C_2800-	eAn_n12	0	0	0	Set_CWC_BB	target
CGG017694.mccoll_230707_ironage	0_1_1_1_3_1_C_2800-	yam_n13	0	0	0	Set_CWC_BB	target
CGG017694.mccoll_230707_ironage	0_1_1_1_3_1_C_2800-	GAC_n12	0.04	0	0	Set_CWC_BB	target
CGG017694.mccoll_230707_ironage	0_1_1_1_3_1_C_2800-	neoIt_n29	0	0	0	Set_CWC_BB	target
CGG017694.mccoll_230707_ironage	0_1_1_1_3_1_C_2800-	neoIb_n29	0	0	0	Set_CWC_BB	target
CGG017694.mccoll_230707_ironage	0_1_1_1_3_1_C_2800-	neoBrIr_n29	0	0	0	Set_CWC_BB	target
CGG017694.mccoll_230707_ironage	0_1_1_1_3_1_C_2800-	BBEarly_n40	0.334	0	0	Set_CWC_BB	target
CGG017694.mccoll_230707_ironage	0_1_1_1_3_1_C_2800-	CWC_n42	0.5463333333333333	0	0	Set_CWC_BB	target
CGG018558.mccoll_230707_ironage	0_3_2_2_2800-	whg_n19	0	0	0	Set_CWC_BB	target
CGG018558.mccoll_230707_ironage	0_3_2_2_2800-	ea_n22	0.02	0	0	Set_CWC_BB	target
CGG018558.mccoll_230707_ironage	0_3_2_2_2800-	eAn_n12	0.0783333333333333	0	0	Set_CWC_BB	target
CGG018558.mccoll_230707_ironage	0_3_2_2_2800-	yam_n13	0	0	0	Set_CWC_BB	target
CGG018558.mccoll_230707_ironage	0_3_2_2_2800-	GAC_n12	0	0	0	Set_CWC_BB	target
CGG018558.mccoll_230707_ironage	0_3_2_2_2800-	neoIt_n29	0.4636666666666666	0	0	Set_CWC_BB	target
CGG018558.mccoll_230707_ironage	0_3_2_2_2800-	neoIb_n29	0	0	0	Set_CWC_BB	target
CGG018558.mccoll_230707_ironage	0_3_2_2_2800-	neoBrIr_n29	0	0	0	Set_CWC_BB	target
CGG018558.mccoll_230707_ironage	0_3_2_2_2800-	BBEarly_n40	0.2913333333333333	0	0	Set_CWC_BB	target
CGG018558.mccoll_230707_ironage	0_3_2_2_2800-	CWC_n42	0.1466666666666666	0	0	Set_CWC_BB	target
CGG018559.mccoll_230707_ironage	0_3_2_2_2800-	whg_n19	0.0343333333333333	0	0	Set_CWC_BB	target
CGG018559.mccoll_230707_ironage	0_3_2_2_2800-	ea_n22	0.0273333333333333	0	0	Set_CWC_BB	target
CGG018559.mccoll_230707_ironage	0_3_2_2_2800-	eAn_n12	0.3899999999999999	0	0	Set_CWC_BB	target
CGG018559.mccoll_230707_ironage	0_3_2_2_2800-	yam_n13	0.2736666666666666	0	0	Set_CWC_BB	target
CGG018559.mccoll_230707_ironage	0_3_2_2_2800-	GAC_n12	0	0	0	Set_CWC_BB	target
CGG018559.mccoll_230707_ironage	0_3_2_2_2800-	neoIt_n29	0.002	0	0	Set_CWC_BB	target
CGG018559.mccoll_230707_ironage	0_3_2_2_2800-	neoIb_n29	0.2726666666666666	0	0	Set_CWC_BB	target
CGG018559.mccoll_230707_ironage	0_3_2_2_2800-	neoBrIr_n29	0	0	0	Set_CWC_BB	target
CGG018559.mccoll_230707_ironage	0_3_2_2_2800-	BBEarly_n40	0	0	0	Set_CWC_BB	target
CGG018559.mccoll_230707_ironage	0_3_2_2_2800-	CWC_n42	0	0	0	Set_CWC_BB	target
CGG018914.mccoll_230707_ironage	0_2_1_4_2_2_1_2800-	whg_n19	0	0	0	Set_CWC_BB	target
CGG018914.mccoll_230707_ironage	0_2_1_4_2_2_1_2800-	ea_n22	0.02	0	0	Set_CWC_BB	target
CGG018914.mccoll_230707_ironage	0_2_1_4_2_2_1_2800-	eAn_n12	0	0	0	Set_CWC_BB	target
CGG018914.mccoll_230707_ironage	0_2_1_4_2_2_1_2800-	yam_n13	0.0643333333333333	0	0	Set_CWC_BB	target
CGG018914.mccoll_230707_ironage	0_2_1_4_2_2_1_2800-	GAC_n12	0	0	0	Set_CWC_BB	target
CGG018914.mccoll_230707_ironage	0_2_1_4_2_2_1_2800-	neoIt_n29	0.0733333333333333	0	0	Set_CWC_BB	target
CGG018914.mccoll_230707_ironage	0_2_1_4_2_2_1_2800-	neoIb_n29	0.1266666666666666	0	0	Set_CWC_BB	target
CGG018914.mccoll_230707_ironage	0_2_1_4_2_2_1_2800-	neoBrIr_n29	0	0	0	Set_CWC_BB	target
CGG018914.mccoll_230707_ironage	0_2_1_4_2_2_1_2800-	BBEarly_n40	0.4673333333333333	0	0	Set_CWC_BB	target
CGG018914.mccoll_230707_ironage	0_2_1_4_2_2_1_2800-	CWC_n42	0.2483333333333333	0	0	Set_CWC_BB	target
CGG018915.mccoll_230707_ironage	0_2_1_4_2_2_1_2800-	whg_n19	0	0	0	Set_CWC_BB	target
CGG018915.mccoll_230707_ironage	0_2_1_4_2_2_1_2800-	ea_n22	0.01	0	0	Set_CWC_BB	target
CGG018915.mccoll_230707_ironage	0_2_1_4_2_2_1_2800-	eAn_n12	0	0	0	Set_CWC_BB	target
CGG018915.mccoll_230707_ironage	0_2_1_4_2_2_1_2800-	yam_n13	0.058	0	0	Set_CWC_BB	target
CGG018915.mccoll_230707_ironage	0_2_1_4_2_2_1_2800-	GAC_n12	0	0	0	Set_CWC_BB	target
CGG018915.mccoll_230707_ironage	0_2_1_4_2_2_1_2800-	neoIt_n29	0	0	0	Set_CWC_BB	target
CGG018915.mccoll_230707_ironage	0_2_1_4_2_2_1_2800-	neoIb_n29	0.204	0	0	Set_CWC_BB	target
CGG018915.mccoll_230707_ironage	0_2_1_4_2_2_1_2800-	neoBrIr_n29	0	0	0	Set_CWC_BB	target
CGG018915.mccoll_230707_ironage	0_2_1_4_2_2_1_2800-	BBEarly_n40	0.5026666666666667	0	0	Set_CWC_BB	target
CGG018915.mccoll_230707_ironage	0_2_1_4_2_2_1_2800-	CWC_n42	0.2253333333333333	0	0	Set_CWC_BB	target
CGG018916.mccoll_230707_ironage	0_1_2_1_3_C_2800-	whg_n19	0.02	0	0	Set_CWC_BB	target
CGG018916.mccoll_230707_ironage	0_1_2_1_3_C_2800-	ea_n22	0	0	0	Set_CWC_BB	target
CGG018916.mccoll_230707_ironage	0_1_2_1_3_C_2800-	eAn_n12	0.0796666666666666	0	0	Set_CWC_BB	target
CGG018916.mccoll_230707_ironage	0_1_2_1_3_C_2800-	yam_n13	0	0	0	Set_CWC_BB	target
CGG018916.mccoll_230707_ironage	0_1_2_1_3_C_2800-	GAC_n12	0.0603333333333333	0	0	Set_CWC_BB	target
CGG018916.mccoll_230707_ironage	0_1_2_1_3_C_2800-	neoIt_n29	0	0	0	Set_CWC_BB	target
CGG018916.mccoll_230707_ironage	0_1_2_1_3_C_2800-	neoIb_n29	0.001	0	0	Set_CWC_BB	target
CGG018916.mccoll_230707_ironage	0_1_2_1_3_C_2800-	neoBrIr_n29	0.029	0	0	Set_CWC_BB	target
CGG018916.mccoll_230707_ironage	0_1_2_1_3_C_2800-	BBEarly_n40	0	0	0	Set_CWC_BB	target
CGG018916.mccoll_230707_ironage	0_1_2_1_3_C_2800-	CWC_n42	0.81	0	0	Set_CWC_BB	target
CGG018917.mccoll_230707_ironage	0_1_1_4_2800-	whg_n19	0.02	0	0	Set_CWC_BB	target
CGG018917.mccoll_230707_ironage	0_1_1_4_2800-	ea_n22	0	0	0	Set_CWC_BB	target
CGG018917.mccoll_230707_ironage	0_1_1_4_2800-	eAn_n12	0.2856666666666667	0	0	Set_CWC_BB	target
CGG018917.mccoll_230707_ironage	0_1_1_4_2800-	yam_n13	0.1833333333333333	0	0	Set_CWC_BB	target
CGG018917.mccoll_230707_ironage	0_1_1_4_2800-	GAC_n12	0	0	0	Set_CWC_BB	target
CGG018917.mccoll_230707_ironage	0_1_1_4_2800-	neoIt_n29	0	0	0	Set_CWC_BB	target
CGG018917.mccoll_230707_ironage	0_1_1_4_2800-	neoIb_n29	0.134	0	0	Set_CWC_BB	target
CGG018917.mccoll_230707_ironage	0_1_1_4_2800-	neoBrIr_n29	0	0	0	Set_CWC_BB	target
CGG018917.mccoll_230707_ironage	0_1_1_4_2800-	BBEarly_n40	0	0	0	Set_CWC_BB	target
CGG018917.mccoll_230707_ironage	0_1_1_4_2800-	CWC_n42	0.377	0	0	Set_CWC_BB	target
CGG018918.mccoll_230707_ironage	0_3_4_2_1_C_2800-	whg_n19	0.02	0	0	Set_CWC_BB	target
CGG018918.mccoll_230707_ironage	0_3_4_2_1_C_2800-	ea_n22	0.0299999999999999	0	0	Set_CWC_BB	target
CGG018918.mccoll_230707_ironage	0_3_4_2_1_C_2800-	eAn_n12	0.417	0	0	Set_CWC_BB	target
CGG018918.mccoll_230707_ironage	0_3_4_2_1_C_2800-	yam_n13	0.3416666666666667	0	0	Set_CWC_BB	target
CGG018918.mccoll_230707_ironage	0_3_4_2_1_C_2800-	GAC_n12	0	0	0	Set_CWC_BB	target
CGG018918.mccoll_230707_ironage	0_3_4_2_1_C_2800-	neoIt_n29	0	0	0	Set_CWC_BB	target
CGG018918.mccoll_230707_ironage	0_3_4_2_1_C_2800-	neoIb_n29	0.1913333333333333	0	0	Set_CWC_BB	target
CGG018918.mccoll_230707_ironage	0_3_4_2_1_C_2800-	neoBrIr_n29	0	0	0	Set_CWC_BB	target
CGG018918.mccoll_230707_ironage	0_3_4_2_1_C_2800-	BBEarly_n40	0	0	0	Set_CWC_BB	target
CGG018918.mccoll_230707_ironage	0_3_4_2_1_C_2800-	CWC_n42	0	0	0	Set_CWC_BB	target
CGG018923.mccoll_230707_ironage	0_1_1_3_4_C_2800-	whg_n19	0	0	0	Set_CWC_BB	target
CGG018923.mccoll_230707_ironage	0_1_1_3_4_C_2800-	ea_n22	0.07	0	0	Set_CWC_BB	target
CGG018923.mccoll_230707_ironage	0_1_1_3_4_C_2800-	eAn_n12	0.0893333333333333	0	0	Set_CWC_BB	target
CGG018923.mccoll_230707_ironage	0_1_1_3_4_C_2800-	yam_n13	0	0	0	Set_CWC_BB	target
CGG018923.mccoll_230707_ironage	0_1_1_3_4_C_2800-	GAC_n12	0	0	0	Set_CWC_BB	target
CGG018923.mccoll_230707_ironage	0_1_1_3_4_C_2800-	neoIt_n29	0.023	0	0	Set_CWC_BB	target
CGG018923.mccoll_230707_ironage	0_1_1_3_4_C_2800-	neoIb_n29	0.193	0	0	Set_CWC_BB	target
CGG018923.mccoll_230707_ironage	0_1_1_3_4_C_2800-	neoBrIr_n29	0	0	0	Set_CWC_BB	target
CGG018923.mccoll_230707_ironage	0_1_1_3_4_C_2800-	BBEarly_n40	0.123	0	0	Set_CWC_BB	target
CGG018923.mccoll_230707_ironage	0_1_1_3_4_C_2800-	CWC_n42	0.5016666666666667	0	0	Set_CWC_BB	target
CGG018924.mccoll_230707_ironage	0_1_1_4_2800-	whg_n19	0.0443333333333333	0	0	Set_CWC_BB	target
CGG018924.mccoll_230707_ironage	0_1_1_4_2800-	ea_n22	0	0	0	Set_CWC_BB	target
CGG018924.mccoll_230707_ironage	0_1_1_4_2800-	eAn_n12	0.2546666666666667	0	0	Set_CWC_BB	target
CGG018924.mccoll_230707_ironage	0_1_1_4_2800-	yam_n13	0.4853333333333333	0	0	Set_CWC_BB	target
CGG018924.mccoll_230707_ironage	0_1_1_4_2800-	GAC_n12	0.1476666666666666	0	0	Set_CWC_BB	target
CGG018924.mccoll_230707_ironage	0_1_1_4_2800-	neoIt_n29	0.0253333333333333	0	0	Set_CWC_BB	target
CGG018924.mccoll_230707_ironage	0_1_1_4_2800-	neoIb_n29	0.0426666666666666	0	0	Set_CWC_BB	target
CGG018924.mccoll_230707_ironage	0_1_1_4_2800-	neoBrIr_n29	0	0	0	Set_CWC_BB	target
CGG018924.mccoll_230707_ironage	0_1_1_4_2800-	BBEarly_n40	0	0	0	Set_CWC_BB	target
CGG018924.mccoll_230707_ironage	0_1_1_4_2800-	CWC_n42	0	0	0	Set_CWC_BB	target
CGG018926.mccoll_230707_ironage	0_3_4_2_2_C_2800-	whg_n19	0	0	0	Set_CWC_BB	target
CGG018926.mccoll_230707_ironage	0_3_4_2_2_C_2800-	ea_n22	0.0996666666666666	0	0	Set_CWC_BB	target
CGG018926.mccoll_230707_ironage	0_3_4_2_2_C_2800-	eAn_n12	0.3056666666666666	0	0	Set_CWC_BB	target
CGG018926.mccoll_230707_ironage	0_3_4_2_2_C_2800-	yam_n13	0	0	0	Set_CWC_BB	target
CGG018926.mccoll_230707_ironage	0_3_4_2_2_C_2800-	GAC_n12	0	0	0	Set_CWC_BB	target
CGG018926.mccoll_230707_ironage	0_3_4_2_2_C_2800-	neoIt_n29	0.1146666666666666	0	0	Set_CWC_BB	target
CGG018926.mccoll_230707_ironage	0_3_4_2_2_C_2800-	neoIb_n29	0	0	0	Set_CWC_BB	target
CGG018926.mccoll_230707_ironage	0_3_4_2_2_C_2800-	neoBrIr_n29	0	0	0	Set_CWC_BB	target
CGG018926.mccoll_230707_ironage	0_3_4_2_2_C_2800-	BBEarly_n40	0.229	0	0	Set_CWC_BB	target
CGG018926.mccoll_230707_ironage	0_3_4_2_2_C_2800-	CWC_n42	0.251	0	0	Set_CWC_BB	target
CGG018927.mccoll_230707_ironage	0_1_1_3_C_2800-	whg_n19	0.04	0	0	Set_CWC_BB	target
CGG018927.mccoll_230707_ironage	0_1_1_3_C_2800-	ea_n22	0.05	0	0	Set_CWC_BB	target
CGG018927.mccoll_230707_ironage	0_1_1_3_C_2800-	eAn_n12	0.41	0	0	Set_CWC_BB	target
CGG018927.mccoll_230707_ironage	0_1_1_3_C_2800-	yam_n13	0.09	0	0	Set_CWC_BB	target
CGG018927.mccoll_230707_ironage	0_1_1_3_C_2800-	GAC_n12	0	0	0	Set_CWC_BB	target
CGG018927.mccoll_230707_ironage	0_1_1_3_C_2800-	neoIt_n29	0	0	0	Set_CWC_BB	target
CGG018927.mccoll_230707_ironage	0_1_1_3_C_2800-	neoIb_n29	0	0	0	Set_CWC_BB	target
CGG018927.mccoll_230707_ironage	0_1_1_3_C_2800-	neoBrIr_n29	0	0	0	Set_CWC_BB	target
CGG018927.mccoll_230707_ironage	0_1_1_3_C_2800-	BBEarly_n40	0	0	0	Set_CWC_BB	target
CGG018927.mccoll_230707_ironage	0_1_1_3_C_2800-	CWC_n42	0.41	0	0	Set_CWC_BB	target
CGG019090.mccoll_230707_ironage	0_1_2_1_2_C_2800-	whg_n19	0	0	0	Set_CWC_BB	target
CGG019090.mccoll_230707_ironage	0_1_2_1_2_C_2800-	ea_n22	0	0	0	Set_CWC_BB	target
CGG019090.mccoll_230707_ironage	0_1_2_1_2_C_2800-	eAn_n12	0	0	0	Set_CWC_BB	target
CGG019090.mccoll_230707_ironage	0_1_2_1_2_C_2800-	yam_n13	0	0	0	Set_CWC_BB	target
CGG019090.mccoll_230707_ironage	0_1_2_1_2_C_2800-	GAC_n12	0.0573333333333333	0	0	Set_CWC_BB	target
CGG019090.mccoll_230707_ironage	0_1_2_1_2_C_2800-	neoIt_n29	0.045	0	0	Set_CWC_BB	target
CGG019090.mccoll_230707_ironage	0_1_2_1_2_C_2800-	neoIb_n29	0	0	0	Set_CWC_BB	target
CGG019090.mccoll_230707_ironage	0_1_2_1_2_C_2800-	neoBrIr_n29	0.0363333333333333	0	0	Set_CWC_BB	target
CGG019090.mccoll_230707_ironage	0_1_2_1_2_C_2800-	BBEarly_n40	0.0666666666666666	0	0	Set_CWC_BB	target
CGG019090.mccoll_230707_ironage	0_1_2_1_2_C_2800-	CWC_n42	0.7946666666666666	0	0	Set_CWC_BB	target
CGG019091.mccoll_230707_ironage	0_1_2_1_2_C_2800-	whg_n19	0	0	0	Set_CWC_BB	target
CGG019091.mccoll_230707_ironage	0_1_2_1_2_C_2800-	ea_n22	0	0	0	Set_CWC_BB	target
CGG019091.mccoll_230707_ironage	0_1_2_1_2_C_2800-	eAn_n12	0	0	0	Set_CWC_BB	target
CGG019091.mccoll_230707_ironage	0_1_2_1_2_C_2800-	yam_n13	0	0	0	Set_CWC_BB	target
CGG019091.mccoll_230707_ironage	0_1_2_1_2_C_2800-	GAC_n12	0.0503333333333333	0	0	Set_CWC_BB	target
CGG019091.mccoll_230707_ironage	0_1_2_1_2_C_2800-	neoIt_n29	0.0396666666666666	0	0	Set_CWC_BB	target
CGG019091.mccoll_230707_ironage	0_1_2_1_2_C_2800-	neoIb_n29	0	0	0	Set_CWC_BB	target
CGG019091.mccoll_230707_ironage	0_1_2_1_2_C_2800-	neoBrIr_n29	0.0303333333333333	0	0	Set_CWC_BB	target
CGG019091.mccoll_230707_ironage	0_1_2_1_2_C_2800-	BBEarly_n40	6.666666666666e-4	0	0	Set_CWC_BB	target
CGG019091.mccoll_230707_ironage	0_1_2_1_2_C_2800-	CWC_n42	0.879	0	0	Set_CWC_BB	target
CGG019200.mccoll_230707_ironage	0_1_3_3_C_2800-	whg_n19	0	0	0	Set_CWC_BB	target
CGG019200.mccoll_230707_ironage	0_1_3_3_C_2800-	ea_n22	0	0	0	Set_CWC_BB	target
CGG019200.mccoll_230707_ironage	0_1_3_3_C_2800-	eAn_n12	0.002	0	0	Set_CWC_BB	target
CGG019200.mccoll_230707_ironage	0_1_3_3_C_2800-	yam_n13	0	0	0	Set_CWC_BB	target
CGG019200.mccoll_230707_ironage	0_1_3_3_C_2800-	GAC_n12	0.027	0	0	Set_CWC_BB	target
CGG019200.mccoll_230707_ironage	0_1_3_3_C_2800-	neoIt_n29	0.0023333333333333	0	0	Set_CWC_BB	target
CGG019200.mccoll_230707_ironage	0_1_3_3_C_2800-	neoIb_n29	0.0786666666666666	0	0	Set_CWC_BB	target
CGG019200.mccoll_230707_ironage	0_1_3_3_C_2800-	neoBrIr_n29	0	0	0	Set_CWC_BB	target
CGG019200.mccoll_230707_ironage	0_1_3_3_C_2800-	BBEarly_n40	0	0	0	Set_CWC_BB	target
CGG019200.mccoll_230707_ironage	0_1_3_3_C_2800-	CWC_n42	0.89	0	0	Set_CWC_BB	target
CGG019201.mccoll_230707_ironage	0_1_3_3_C_2800-	whg_n19	0	0	0	Set_CWC_BB	target
CGG019201.mccoll_230707_ironage	0_1_3_3_C_2800-	ea_n22	0	0	0	Set_CWC_BB	target
CGG019201.mccoll_230707_ironage	0_1_3_3_C_2800-	eAn_n12	0	0	0	Set_CWC_BB	target
CGG019201.mccoll_230707_ironage	0_1_3_3_C_2800-	yam_n13	0	0	0	Set_CWC_BB	target
CGG019201.mccoll_230707_ironage	0_1_3_3_C_2800-	GAC_n12	0.042	0	0	Set_CWC_BB	target
CGG019201.mccoll_230707_ironage	0_1_3_3_C_2800-	neoIt_n29	0	0	0	Set_CWC_BB	target
CGG019201.mccoll_230707_ironage	0_1_3_3_C_2800-	neoIb_n29	0	0	0	Set_CWC_BB	target
CGG019201.mccoll_230707_ironage	0_1_3_3_C_2800-	neoBrIr_n29	0.028	0	0	Set_CWC_BB	target
CGG019201.mccoll_230707_ironage	0_1_3_3_C_2800-	BBEarly_n40	0.1353333333333333	0	0	Set_CWC_BB	target
CGG019201.mccoll_230707_ironage	0_1_3_3_C_2800-	CWC_n42	0.7946666666666666	0	0	Set_CWC_BB	target
CGG019202.mccoll_230707_ironage	0_1_3_3_C_2800-	whg_n19	0	0	0	Set_CWC_BB	target
CGG019202.mccoll_230707_ironage	0_1_3_3_C_2800-	ea_n22	0	0	0	Set_CWC_BB	target
CGG019202.mccoll_230707_ironage	0_1_3_3_C_2800-	eAn_n12	0	0	0	Set_CWC_BB	target
CGG019202.mccoll_230707_ironage	0_1_3_3_C_2800-	yam_n13	0	0	0	Set_CWC_BB	target
CGG019202.mccoll_230707_ironage	0_1_3_3_C_2800-	GAC_n12	0.08	0	0	Set_CWC_BB	target
CGG019202.mccoll_230707_ironage	0_1_3_3_C_2800-	neoIt_n29	0	0	0	Set_CWC_BB	target
CGG019202.mccoll_230707_ironage	0_1_3_3_C_2800-	neoIb_n29	0	0	0	Set_CWC_BB	target
CGG019202.mccoll_230707_ironage	0_1_3_3_C_2800-	neoBrIr_n29	0.05	0	0	Set_CWC_BB	target
CGG019202.mccoll_230707_ironage	0_1_3_3_C_2800-	BBEarly_n40	0.1613333333333333	0	0	Set_CWC_BB	target
CGG019202.mccoll_230707_ironage	0_1_3_3_C_2800-	CWC_n42	0.7086666666666666	0	0	Set_CWC_BB	target
CGG019203.mccoll_230707_ironage	0_1_3_3_C_2800-	whg_n19	0	0	0	Set_CWC_BB	target
CGG019203.mccoll_230707_ironage	0_1_3_3_C_2800-	ea_n22	0	0	0	Set_CWC_BB	target
CGG019203.mccoll_230707_ironage	0_1_3_3_C_2800-	eAn_n12	0	0	0	Set_CWC_BB	target
CGG019203.mccoll_230707_ironage	0_1_3_3_C_2800-	yam_n13	0	0	0	Set_CWC_BB	target
CGG019203.mccoll_230707_ironage	0_1_3_3_C_2800-	GAC_n12	0.032	0	0	Set_CWC_BB	target
CGG019203.mccoll_230707_ironage	0_1_3_3_C_2800-	neoIt_n29	0.057	0	0	Set_CWC_BB	target
CGG019203.mccoll_230707_ironage	0_1_3_3_C_2800-	neoIb_n29	0	0	0	Set_CWC_BB	target
CGG019203.mccoll_230707_ironage	0_1_3_3_C_2800-	neoBrIr_n29	0.021	0	0	Set_CWC_BB	target
CGG019203.mccoll_230707_ironage	0_1_3_3_C_2800-	BBEarly_n40	0.072	0	0	Set_CWC_BB	target
CGG019203.mccoll_230707_ironage	0_1_3_3_C_2800-	CWC_n42	0.818	0	0	Set_CWC_BB	target
CGG019204.mccoll_230707_ironage	0_1_3_3_C_2800-	whg_n19	0.01	0	0	Set_CWC_BB	target
CGG019204.mccoll_230707_ironage	0_1_3_3_C_2800-	ea_n22	0	0	0	Set_CWC_BB	target
CGG019204.mccoll_230707_ironage	0_1_3_3_C_2800-	eAn_n12	0	0	0	Set_CWC_BB	target
CGG019204.mccoll_230707_ironage	0_1_3_3_C_2800-	yam_n13	0	0	0	Set_CWC_BB	target
CGG019204.mccoll_230707_ironage	0_1_3_3_C_2800-	GAC_n12	0.09	0	0	Set_CWC_BB	target
CGG019204.mccoll_230707_ironage	0_1_3_3_C_2800-	neoIt_n29	0.0103333333333333	0	0	Set_CWC_BB	target
CGG019204.mccoll_230707_ironage	0_1_3_3_C_2800-	neoIb_n29	0	0	0	Set_CWC_BB	target
CGG019204.mccoll_230707_ironage	0_1_3_3_C_2800-	neoBrIr_n29	0	0	0	Set_CWC_BB	target
CGG019204.mccoll_230707_ironage	0_1_3_3_C_2800-	BBEarly_n40	0.0863333333333333	0	0	Set_CWC_BB	target
CGG019204.mccoll_230707_ironage	0_1_3_3_C_2800-	CWC_n42	0.8033333333333333	0	0	Set_CWC_BB	target
CGG019205.mccoll_230707_ironage	0_1_3_3_C_2800-	whg_n19	0.01	0	0	Set_CWC_BB	target
CGG019205.mccoll_230707_ironage	0_1_3_3_C_2800-	ea_n22	0	0	0	Set_CWC_BB	target
CGG019205.mccoll_230707_ironage	0_1_3_3_C_2800-	eAn_n12	0	0	0	Set_CWC_BB	target
CGG019205.mccoll_230707_ironage	0_1_3_3_C_2800-	yam_n13	0	0	0	Set_CWC_BB	target
CGG019205.mccoll_230707_ironage	0_1_3_3_C_2800-	GAC_n12	0.0683333333333333	0	0	Set_CWC_BB	target
CGG019205.mccoll_230707_ironage	0_1_3_3_C_2800-	neoIt_n29	0	0	0	Set_CWC_BB	target
CGG019205.mccoll_230707_ironage	0_1_3_3_C_2800-	neoIb_n29	0	0	0	Set_CWC_BB	target
CGG019205.mccoll_230707_ironage	0_1_3_3_C_2800-	neoBrIr_n29	0.0053333333333333	0	0	Set_CWC_BB	target
CGG019205.mccoll_230707_ironage	0_1_3_3_C_2800-	BBEarly_n40	0.1886666666666666	0	0	Set_CWC_BB	target
CGG019205.mccoll_230707_ironage	0_1_3_3_C_2800-	CWC_n42	0.7276666666666666	0	0	Set_CWC_BB	target
CGG019206.mccoll_230707_ironage	0_1_3_3_C_2800-	whg_n19	0	0	0	Set_CWC_BB	target
CGG019206.mccoll_230707_ironage	0_1_3_3_C_2800-	ea_n22	0	0	0	Set_CWC_BB	target
CGG019206.mccoll_230707_ironage	0_1_3_3_C_2800-	eAn_n12	0	0	0	Set_CWC_BB	target
CGG019206.mccoll_230707_ironage	0_1_3_3_C_2800-	yam_n13	0	0	0	Set_CWC_BB	target
CGG019206.mccoll_230707_ironage	0_1_3_3_C_2800-	GAC_n12	0.059	0	0	Set_CWC_BB	target
CGG019206.mccoll_230707_ironage	0_1_3_3_C_2800-	neoIt_n29	0.0309999999999999	0	0	Set_CWC_BB	target
CGG019206.mccoll_230707_ironage	0_1_3_3_C_2800-	neoIb_n29	0	0	0	Set_CWC_BB	target
CGG019206.mccoll_230707_ironage	0_1_3_3_C_2800-	neoBrIr_n29	0	0	0	Set_CWC_BB	target
CGG019206.mccoll_230707_ironage	0_1_3_3_C_2800-	BBEarly_n40	0.1896666666666666	0	0	Set_CWC_BB	target
CGG019206.mccoll_230707_ironage	0_1_3_3_C_2800-	CWC_n42	0.7203333333333333	0	0	Set_CWC_BB	target
CGG019208.mccoll_230707_ironage	0_1_3_3_C_2800-	whg_n19	0	0	0	Set_CWC_BB	target
CGG019208.mccoll_230707_ironage	0_1_3_3_C_2800-	ea_n22	0	0	0	Set_CWC_BB	target
CGG019208.mccoll_230707_ironage	0_1_3_3_C_2800-	eAn_n12	0.0083333333333333	0	0	Set_CWC_BB	target
CGG019208.mccoll_230707_ironage	0_1_3_3_C_2800-	yam_n13	0	0	0	Set_CWC_BB	target
CGG019208.mccoll_230707_ironage	0_1_3_3_C_2800-	GAC_n12	0.0656666666666666	0	0	Set_CWC_BB	target
CGG019208.mccoll_230707_ironage	0_1_3_3_C_2800-	neoIt_n29	0.0383333333333333	0	0	Set_CWC_BB	target
CGG019208.mccoll_230707_ironage	0_1_3_3_C_2800-	neoIb_n29	0	0	0	Set_CWC_BB	target
CGG019208.mccoll_230707_ironage	0_1_3_3_C_2800-	neoBrIr_n29	0.006	0	0	Set_CWC_BB	target
CGG019208.mccoll_230707_ironage	0_1_3_3_C_2800-	BBEarly_n40	0.2796666666666667	0	0	Set_CWC_BB	target
CGG019208.mccoll_230707_ironage	0_1_3_3_C_2800-	CWC_n42	0.602	0	0	Set_CWC_BB	target
CGG019209.mccoll_230707_ironage	0_1_3_3_C_2800-	whg_n19	0	0	0	Set_CWC_BB	target
CGG019209.mccoll_230707_ironage	0_1_3_3_C_2800-	ea_n22	0	0	0	Set_CWC_BB	target
CGG019209.mccoll_230707_ironage	0_1_3_3_C_2800-	eAn_n12	0	0	0	Set_CWC_BB	target
CGG019209.mccoll_230707_ironage	0_1_3_3_C_2800-	yam_n13	0	0	0	Set_CWC_BB	target
CGG019209.mccoll_230707_ironage	0_1_3_3_C_2800-	GAC_n12	0.0593333333333333	0	0	Set_CWC_BB	target
CGG019209.mccoll_230707_ironage	0_1_3_3_C_2800-	neoIt_n29	0.02	0	0	Set_CWC_BB	target
CGG019209.mccoll_230707_ironage	0_1_3_3_C_2800-	neoIb_n29	0	0	0	Set_CWC_BB	target
CGG019209.mccoll_230707_ironage	0_1_3_3_C_2800-	neoBrIr_n29	0	0	0	Set_CWC_BB	target
CGG019209.mccoll_230707_ironage	0_1_3_3_C_2800-	BBEarly_n40	0.1793333333333333	0	0	Set_CWC_BB	target
CGG019209.mccoll_230707_ironage	0_1_3_3_C_2800-	CWC_n42	0.7413333333333333	0	0	Set_CWC_BB	target
CGG019210.mccoll_230707_ironage	0_1_3_3_C_2800-	whg_n19	0.01	0	0	Set_CWC_BB	target
CGG019210.mccoll_230707_ironage	0_1_3_3_C_2800-	ea_n22	0	0	0	Set_CWC_BB	target
CGG019210.mccoll_230707_ironage	0_1_3_3_C_2800-	eAn_n12	0	0	0	Set_CWC_BB	target
CGG019210.mccoll_230707_ironage	0_1_3_3_C_2800-	yam_n13	0	0	0	Set_CWC_BB	target
CGG019210.mccoll_230707_ironage	0_1_3_3_C_2800-	GAC_n12	0.0553333333333333	0	0	Set_CWC_BB	target
CGG019210.mccoll_230707_ironage	0_1_3_3_C_2800-	neoIt_n29	0	0	0	Set_CWC_BB	target
CGG019210.mccoll_230707_ironage	0_1_3_3_C_2800-	neoIb_n29	0.0553333333333333	0	0	Set_CWC_BB	target
CGG019210.mccoll_230707_ironage	0_1_3_3_C_2800-	neoBrIr_n29	0	0	0	Set_CWC_BB	target
CGG019210.mccoll_230707_ironage	0_1_3_3_C_2800-	BBEarly_n40	0.0643333333333333	0	0	Set_CWC_BB	target
CGG019210.mccoll_230707_ironage	0_1_3_3_C_2800-	CWC_n42	0.815	0	0	Set_CWC_BB	target
CGG019211.mccoll_230707_ironage	0_1_3_3_C_2800-	whg_n19	0	0	0	Set_CWC_BB	target
CGG019211.mccoll_230707_ironage	0_1_3_3_C_2800-	ea_n22	0	0	0	Set_CWC_BB	target
CGG019211.mccoll_230707_ironage	0_1_3_3_C_2800-	eAn_n12	0	0	0	Set_CWC_BB	target
CGG019211.mccoll_230707_ironage	0_1_3_3_C_2800-	yam_n13	0	0	0	Set_CWC_BB	target
CGG019211.mccoll_230707_ironage	0_1_3_3_C_2800-	GAC_n12	0.0599999999999999	0	0	Set_CWC_BB	target
CGG019211.mccoll_230707_ironage	0_1_3_3_C_2800-	neoIt_n29	0	0	0	Set_CWC_BB	target
CGG019211.mccoll_230707_ironage	0_1_3_3_C_2800-	neoIb_n29	0	0	0	Set_CWC_BB	target
CGG019211.mccoll_230707_ironage	0_1_3_3_C_2800-	neoBrIr_n29	0.02	0	0	Set_CWC_BB	target
CGG019211.mccoll_230707_ironage	0_1_3_3_C_2800-	BBEarly_n40	0.2383333333333333	0	0	Set_CWC_BB	target
CGG019211.mccoll_230707_ironage	0_1_3_3_C_2800-	CWC_n42	0.6816666666666666	0	0	Set_CWC_BB	target
CGG019212.mccoll_230707_ironage	0_1_3_3_C_2800-	whg_n19	0	0	0	Set_CWC_BB	target
CGG019212.mccoll_230707_ironage	0_1_3_3_C_2800-	ea_n22	0	0	0	Set_CWC_BB	target
CGG019212.mccoll_230707_ironage	0_1_3_3_C_2800-	eAn_n12	0	0	0	Set_CWC_BB	target
CGG019212.mccoll_230707_ironage	0_1_3_3_C_2800-	yam_n13	0	0	0	Set_CWC_BB	target
CGG019212.mccoll_230707_ironage	0_1_3_3_C_2800-	GAC_n12	0.0766666666666666	0	0	Set_CWC_BB	target
CGG019212.mccoll_230707_ironage	0_1_3_3_C_2800-	neoIt_n29	0	0	0	Set_CWC_BB	target
CGG019212.mccoll_230707_ironage	0_1_3_3_C_2800-	neoIb_n29	0	0	0	Set_CWC_BB	target
CGG019212.mccoll_230707_ironage	0_1_3_3_C_2800-	neoBrIr_n29	0.0133333333333333	0	0	Set_CWC_BB	target
CGG019212.mccoll_230707_ironage	0_1_3_3_C_2800-	BBEarly_n40	0.1546666666666666	0	0	Set_CWC_BB	target
CGG019212.mccoll_230707_ironage	0_1_3_3_C_2800-	CWC_n42	0.7553333333333333	0	0	Set_CWC_BB	target
CGG019213.mccoll_230707_ironage	0_1_3_2800-	whg_n19	0.02	0	0	Set_CWC_BB	target
CGG019213.mccoll_230707_ironage	0_1_3_2800-	ea_n22	0	0	0	Set_CWC_BB	target
CGG019213.mccoll_230707_ironage	0_1_3_2800-	eAn_n12	0	0	0	Set_CWC_BB	target
CGG019213.mccoll_230707_ironage	0_1_3_2800-	yam_n13	0	0	0	Set_CWC_BB	target
CGG019213.mccoll_230707_ironage	0_1_3_2800-	GAC_n12	0.0963333333333333	0	0	Set_CWC_BB	target
CGG019213.mccoll_230707_ironage	0_1_3_2800-	neoIt_n29	0	0	0	Set_CWC_BB	target
CGG019213.mccoll_230707_ironage	0_1_3_2800-	neoIb_n29	0	0	0	Set_CWC_BB	target
CGG019213.mccoll_230707_ironage	0_1_3_2800-	neoBrIr_n29	0.0036666666666666	0	0	Set_CWC_BB	target
CGG019213.mccoll_230707_ironage	0_1_3_2800-	BBEarly_n40	0.1016666666666666	0	0	Set_CWC_BB	target
CGG019213.mccoll_230707_ironage	0_1_3_2800-	CWC_n42	0.7783333333333334	0	0	Set_CWC_BB	target
CGG019214.mccoll_230707_ironage	0_1_3_3_C_2800-	whg_n19	0	0	0	Set_CWC_BB	target
CGG019214.mccoll_230707_ironage	0_1_3_3_C_2800-	ea_n22	0	0	0	Set_CWC_BB	target
CGG019214.mccoll_230707_ironage	0_1_3_3_C_2800-	eAn_n12	0	0	0	Set_CWC_BB	target
CGG019214.mccoll_230707_ironage	0_1_3_3_C_2800-	yam_n13	0	0	0	Set_CWC_BB	target
CGG019214.mccoll_230707_ironage	0_1_3_3_C_2800-	GAC_n12	0.028	0	0	Set_CWC_BB	target
CGG019214.mccoll_230707_ironage	0_1_3_3_C_2800-	neoIt_n29	3.333333333333e-4	0	0	Set_CWC_BB	target
CGG019214.mccoll_230707_ironage	0_1_3_3_C_2800-	neoIb_n29	6.666666666666e-4	0	0	Set_CWC_BB	target
CGG019214.mccoll_230707_ironage	0_1_3_3_C_2800-	neoBrIr_n29	0.017	0	0	Set_CWC_BB	target
CGG019214.mccoll_230707_ironage	0_1_3_3_C_2800-	BBEarly_n40	0.0873333333333333	0	0	Set_CWC_BB	target
CGG019214.mccoll_230707_ironage	0_1_3_3_C_2800-	CWC_n42	0.8666666666666667	0	0	Set_CWC_BB	target
CGG019215.mccoll_230707_ironage	0_1_2_2_2_C_2800-	whg_n19	0	0	0	Set_CWC_BB	target
CGG019215.mccoll_230707_ironage	0_1_2_2_2_C_2800-	ea_n22	0	0	0	Set_CWC_BB	target
CGG019215.mccoll_230707_ironage	0_1_2_2_2_C_2800-	eAn_n12	0	0	0	Set_CWC_BB	target
CGG019215.mccoll_230707_ironage	0_1_2_2_2_C_2800-	yam_n13	0	0	0	Set_CWC_BB	target
CGG019215.mccoll_230707_ironage	0_1_2_2_2_C_2800-	GAC_n12	0.0663333333333333	0	0	Set_CWC_BB	target
CGG019215.mccoll_230707_ironage	0_1_2_2_2_C_2800-	neoIt_n29	0	0	0	Set_CWC_BB	target
CGG019215.mccoll_230707_ironage	0_1_2_2_2_C_2800-	neoIb_n29	0	0	0	Set_CWC_BB	target
CGG019215.mccoll_230707_ironage	0_1_2_2_2_C_2800-	neoBrIr_n29	0.02	0	0	Set_CWC_BB	target
CGG019215.mccoll_230707_ironage	0_1_2_2_2_C_2800-	BBEarly_n40	0.197	0	0	Set_CWC_BB	target
CGG019215.mccoll_230707_ironage	0_1_2_2_2_C_2800-	CWC_n42	0.7166666666666667	0	0	Set_CWC_BB	target
CGG019216.mccoll_230707_ironage	0_1_3_3_C_2800-	whg_n19	0	0	0	Set_CWC_BB	target
CGG019216.mccoll_230707_ironage	0_1_3_3_C_2800-	ea_n22	0	0	0	Set_CWC_BB	target
CGG019216.mccoll_230707_ironage	0_1_3_3_C_2800-	eAn_n12	0	0	0	Set_CWC_BB	target
CGG019216.mccoll_230707_ironage	0_1_3_3_C_2800-	yam_n13	0	0	0	Set_CWC_BB	target
CGG019216.mccoll_230707_ironage	0_1_3_3_C_2800-	GAC_n12	0.0816666666666666	0	0	Set_CWC_BB	target
CGG019216.mccoll_230707_ironage	0_1_3_3_C_2800-	neoIt_n29	0	0	0	Set_CWC_BB	target
CGG019216.mccoll_230707_ironage	0_1_3_3_C_2800-	neoIb_n29	0	0	0	Set_CWC_BB	target
CGG019216.mccoll_230707_ironage	0_1_3_3_C_2800-	neoBrIr_n29	0	0	0	Set_CWC_BB	target
CGG019216.mccoll_230707_ironage	0_1_3_3_C_2800-	BBEarly_n40	0.031	0	0	Set_CWC_BB	target
CGG019216.mccoll_230707_ironage	0_1_3_3_C_2800-	CWC_n42	0.8873333333333334	0	0	Set_CWC_BB	target
CGG019338.mccoll_230707_ironage	0_1_1_2_C_2800-	whg_n19	0.04	0	0	Set_CWC_BB	target
CGG019338.mccoll_230707_ironage	0_1_1_2_C_2800-	ea_n22	0.0299999999999999	0	0	Set_CWC_BB	target
CGG019338.mccoll_230707_ironage	0_1_1_2_C_2800-	eAn_n12	0	0	0	Set_CWC_BB	target
CGG019338.mccoll_230707_ironage	0_1_1_2_C_2800-	yam_n13	0	0	0	Set_CWC_BB	target
CGG019338.mccoll_230707_ironage	0_1_1_2_C_2800-	GAC_n12	0	0	0	Set_CWC_BB	target
CGG019338.mccoll_230707_ironage	0_1_1_2_C_2800-	neoIt_n29	0	0	0	Set_CWC_BB	target
CGG019338.mccoll_230707_ironage	0_1_1_2_C_2800-	neoIb_n29	0.0496666666666666	0	0	Set_CWC_BB	target
CGG019338.mccoll_230707_ironage	0_1_1_2_C_2800-	neoBrIr_n29	0	0	0	Set_CWC_BB	target
CGG019338.mccoll_230707_ironage	0_1_1_2_C_2800-	BBEarly_n40	0.1113333333333333	0	0	Set_CWC_BB	target
CGG019338.mccoll_230707_ironage	0_1_1_2_C_2800-	CWC_n42	0.769	0	0	Set_CWC_BB	target
CGG019380.mccoll_230707_ironage	0_3_4_2_2_C_2800-	whg_n19	0.04	0	0	Set_CWC_BB	target
CGG019380.mccoll_230707_ironage	0_3_4_2_2_C_2800-	ea_n22	0.0773333333333333	0	0	Set_CWC_BB	target
CGG019380.mccoll_230707_ironage	0_3_4_2_2_C_2800-	eAn_n12	0.5703333333333334	0	0	Set_CWC_BB	target
CGG019380.mccoll_230707_ironage	0_3_4_2_2_C_2800-	yam_n13	0.178	0	0	Set_CWC_BB	target
CGG019380.mccoll_230707_ironage	0_3_4_2_2_C_2800-	GAC_n12	0	0	0	Set_CWC_BB	target
CGG019380.mccoll_230707_ironage	0_3_4_2_2_C_2800-	neoIt_n29	0	0	0	Set_CWC_BB	target
CGG019380.mccoll_230707_ironage	0_3_4_2_2_C_2800-	neoIb_n29	0	0	0	Set_CWC_BB	target
CGG019380.mccoll_230707_ironage	0_3_4_2_2_C_2800-	neoBrIr_n29	0	0	0	Set_CWC_BB	target
CGG019380.mccoll_230707_ironage	0_3_4_2_2_C_2800-	BBEarly_n40	0.1343333333333333	0	0	Set_CWC_BB	target
CGG019380.mccoll_230707_ironage	0_3_4_2_2_C_2800-	CWC_n42	0	0	0	Set_CWC_BB	target
CGG019437.mccoll_230817_ironage	0_1_2_2_3_C_2800-	whg_n19	0.01	0	0	Set_CWC_BB	target
CGG019437.mccoll_230817_ironage	0_1_2_2_3_C_2800-	ea_n22	0	0	0	Set_CWC_BB	target
CGG019437.mccoll_230817_ironage	0_1_2_2_3_C_2800-	eAn_n12	0	0	0	Set_CWC_BB	target
CGG019437.mccoll_230817_ironage	0_1_2_2_3_C_2800-	yam_n13	0	0	0	Set_CWC_BB	target
CGG019437.mccoll_230817_ironage	0_1_2_2_3_C_2800-	GAC_n12	0.0403333333333333	0	0	Set_CWC_BB	target
CGG019437.mccoll_230817_ironage	0_1_2_2_3_C_2800-	neoIt_n29	0.0313333333333333	0	0	Set_CWC_BB	target
CGG019437.mccoll_230817_ironage	0_1_2_2_3_C_2800-	neoIb_n29	0	0	0	Set_CWC_BB	target
CGG019437.mccoll_230817_ironage	0_1_2_2_3_C_2800-	neoBrIr_n29	0.0716666666666666	0	0	Set_CWC_BB	target
CGG019437.mccoll_230817_ironage	0_1_2_2_3_C_2800-	BBEarly_n40	0	0	0	Set_CWC_BB	target
CGG019437.mccoll_230817_ironage	0_1_2_2_3_C_2800-	CWC_n42	0.8466666666666666	0	0	Set_CWC_BB	target
CGG019438.mccoll_230817_ironage	0_1_2_2_3_C_2800-	whg_n19	0.0083333333333333	0	0	Set_CWC_BB	target
CGG019438.mccoll_230817_ironage	0_1_2_2_3_C_2800-	ea_n22	0	0	0	Set_CWC_BB	target
CGG019438.mccoll_230817_ironage	0_1_2_2_3_C_2800-	eAn_n12	0	0	0	Set_CWC_BB	target
CGG019438.mccoll_230817_ironage	0_1_2_2_3_C_2800-	yam_n13	0	0	0	Set_CWC_BB	target
CGG019438.mccoll_230817_ironage	0_1_2_2_3_C_2800-	GAC_n12	0.0826666666666666	0	0	Set_CWC_BB	target
CGG019438.mccoll_230817_ironage	0_1_2_2_3_C_2800-	neoIt_n29	0	0	0	Set_CWC_BB	target
CGG019438.mccoll_230817_ironage	0_1_2_2_3_C_2800-	neoIb_n29	0	0	0	Set_CWC_BB	target
CGG019438.mccoll_230817_ironage	0_1_2_2_3_C_2800-	neoBrIr_n29	0.019	0	0	Set_CWC_BB	target
CGG019438.mccoll_230817_ironage	0_1_2_2_3_C_2800-	BBEarly_n40	0.1123333333333333	0	0	Set_CWC_BB	target
CGG019438.mccoll_230817_ironage	0_1_2_2_3_C_2800-	CWC_n42	0.7776666666666667	0	0	Set_CWC_BB	target
CGG019442.mccoll_230817_ironage	0_1_2_2_3_C_2800-	whg_n19	0	0	0	Set_CWC_BB	target
CGG019442.mccoll_230817_ironage	0_1_2_2_3_C_2800-	ea_n22	0	0	0	Set_CWC_BB	target
CGG019442.mccoll_230817_ironage	0_1_2_2_3_C_2800-	eAn_n12	0	0	0	Set_CWC_BB	target
CGG019442.mccoll_230817_ironage	0_1_2_2_3_C_2800-	yam_n13	0	0	0	Set_CWC_BB	target
CGG019442.mccoll_230817_ironage	0_1_2_2_3_C_2800-	GAC_n12	0.071	0	0	Set_CWC_BB	target
CGG019442.mccoll_230817_ironage	0_1_2_2_3_C_2800-	neoIt_n29	0	0	0	Set_CWC_BB	target
CGG019442.mccoll_230817_ironage	0_1_2_2_3_C_2800-	neoIb_n29	0.0309999999999999	0	0	Set_CWC_BB	target
CGG019442.mccoll_230817_ironage	0_1_2_2_3_C_2800-	neoBrIr_n29	0	0	0	Set_CWC_BB	target
CGG019442.mccoll_230817_ironage	0_1_2_2_3_C_2800-	BBEarly_n40	0.064	0	0	Set_CWC_BB	target
CGG019442.mccoll_230817_ironage	0_1_2_2_3_C_2800-	CWC_n42	0.834	0	0	Set_CWC_BB	target
CGG019645.mccoll_230707_ironage	0_1_3_3_C_2800-	whg_n19	0	0	0	Set_CWC_BB	target
CGG019645.mccoll_230707_ironage	0_1_3_3_C_2800-	ea_n22	0	0	0	Set_CWC_BB	target
CGG019645.mccoll_230707_ironage	0_1_3_3_C_2800-	eAn_n12	0.0326666666666666	0	0	Set_CWC_BB	target
CGG019645.mccoll_230707_ironage	0_1_3_3_C_2800-	yam_n13	0	0	0	Set_CWC_BB	target
CGG019645.mccoll_230707_ironage	0_1_3_3_C_2800-	GAC_n12	0.0363333333333333	0	0	Set_CWC_BB	target
CGG019645.mccoll_230707_ironage	0_1_3_3_C_2800-	neoIt_n29	0	0	0	Set_CWC_BB	target
CGG019645.mccoll_230707_ironage	0_1_3_3_C_2800-	neoIb_n29	0	0	0	Set_CWC_BB	target
CGG019645.mccoll_230707_ironage	0_1_3_3_C_2800-	neoBrIr_n29	0.041	0	0	Set_CWC_BB	target
CGG019645.mccoll_230707_ironage	0_1_3_3_C_2800-	BBEarly_n40	0.0693333333333333	0	0	Set_CWC_BB	target
CGG019645.mccoll_230707_ironage	0_1_3_3_C_2800-	CWC_n42	0.8206666666666667	0	0	Set_CWC_BB	target
CGG019689.mccoll_230707_ironage	0_1_1_3_C_2800-	whg_n19	0.051	0	0	Set_CWC_BB	target
CGG019689.mccoll_230707_ironage	0_1_1_3_C_2800-	ea_n22	0	0	0	Set_CWC_BB	target
CGG019689.mccoll_230707_ironage	0_1_1_3_C_2800-	eAn_n12	0	0	0	Set_CWC_BB	target
CGG019689.mccoll_230707_ironage	0_1_1_3_C_2800-	yam_n13	0.2143333333333333	0	0	Set_CWC_BB	target
CGG019689.mccoll_230707_ironage	0_1_1_3_C_2800-	GAC_n12	0.008	0	0	Set_CWC_BB	target
CGG019689.mccoll_230707_ironage	0_1_1_3_C_2800-	neoIt_n29	0	0	0	Set_CWC_BB	target
CGG019689.mccoll_230707_ironage	0_1_1_3_C_2800-	neoIb_n29	0.2196666666666666	0	0	Set_CWC_BB	target
CGG019689.mccoll_230707_ironage	0_1_1_3_C_2800-	neoBrIr_n29	0	0	0	Set_CWC_BB	target
CGG019689.mccoll_230707_ironage	0_1_1_3_C_2800-	BBEarly_n40	0.1136666666666666	0	0	Set_CWC_BB	target
CGG019689.mccoll_230707_ironage	0_1_1_3_C_2800-	CWC_n42	0.3933333333333333	0	0	Set_CWC_BB	target
CGG020723.mccoll_230707_ironage	0_2_1_4_1_C_2800-	whg_n19	0	0	0	Set_CWC_BB	target
CGG020723.mccoll_230707_ironage	0_2_1_4_1_C_2800-	ea_n22	0	0	0	Set_CWC_BB	target
CGG020723.mccoll_230707_ironage	0_2_1_4_1_C_2800-	eAn_n12	0	0	0	Set_CWC_BB	target
CGG020723.mccoll_230707_ironage	0_2_1_4_1_C_2800-	yam_n13	0	0	0	Set_CWC_BB	target
CGG020723.mccoll_230707_ironage	0_2_1_4_1_C_2800-	GAC_n12	0.0436666666666666	0	0	Set_CWC_BB	target
CGG020723.mccoll_230707_ironage	0_2_1_4_1_C_2800-	neoIt_n29	0	0	0	Set_CWC_BB	target
CGG020723.mccoll_230707_ironage	0_2_1_4_1_C_2800-	neoIb_n29	0.0833333333333333	0	0	Set_CWC_BB	target
CGG020723.mccoll_230707_ironage	0_2_1_4_1_C_2800-	neoBrIr_n29	0.073	0	0	Set_CWC_BB	target
CGG020723.mccoll_230707_ironage	0_2_1_4_1_C_2800-	BBEarly_n40	0.7246666666666666	0	0	Set_CWC_BB	target
CGG020723.mccoll_230707_ironage	0_2_1_4_1_C_2800-	CWC_n42	0.0753333333333333	0	0	Set_CWC_BB	target
CGG020724.mccoll_230707_ironage	0_2_1_1_C_2800-	whg_n19	0	0	0	Set_CWC_BB	target
CGG020724.mccoll_230707_ironage	0_2_1_1_C_2800-	ea_n22	0	0	0	Set_CWC_BB	target
CGG020724.mccoll_230707_ironage	0_2_1_1_C_2800-	eAn_n12	0	0	0	Set_CWC_BB	target
CGG020724.mccoll_230707_ironage	0_2_1_1_C_2800-	yam_n13	0	0	0	Set_CWC_BB	target
CGG020724.mccoll_230707_ironage	0_2_1_1_C_2800-	GAC_n12	0.0299999999999999	0	0	Set_CWC_BB	target
CGG020724.mccoll_230707_ironage	0_2_1_1_C_2800-	neoIt_n29	0.093	0	0	Set_CWC_BB	target
CGG020724.mccoll_230707_ironage	0_2_1_1_C_2800-	neoIb_n29	0	0	0	Set_CWC_BB	target
CGG020724.mccoll_230707_ironage	0_2_1_1_C_2800-	neoBrIr_n29	0.077	0	0	Set_CWC_BB	target
CGG020724.mccoll_230707_ironage	0_2_1_1_C_2800-	BBEarly_n40	0.7143333333333334	0	0	Set_CWC_BB	target
CGG020724.mccoll_230707_ironage	0_2_1_1_C_2800-	CWC_n42	0.0856666666666666	0	0	Set_CWC_BB	target
CGG021421.mccoll_230707_ironage	0_1_2_3_2_1_2800-	whg_n19	0	0	0	Set_CWC_BB	target
CGG021421.mccoll_230707_ironage	0_1_2_3_2_1_2800-	ea_n22	0	0	0	Set_CWC_BB	target
CGG021421.mccoll_230707_ironage	0_1_2_3_2_1_2800-	eAn_n12	0	0	0	Set_CWC_BB	target
CGG021421.mccoll_230707_ironage	0_1_2_3_2_1_2800-	yam_n13	0	0	0	Set_CWC_BB	target
CGG021421.mccoll_230707_ironage	0_1_2_3_2_1_2800-	GAC_n12	0.02	0	0	Set_CWC_BB	target
CGG021421.mccoll_230707_ironage	0_1_2_3_2_1_2800-	neoIt_n29	0	0	0	Set_CWC_BB	target
CGG021421.mccoll_230707_ironage	0_1_2_3_2_1_2800-	neoIb_n29	0	0	0	Set_CWC_BB	target
CGG021421.mccoll_230707_ironage	0_1_2_3_2_1_2800-	neoBrIr_n29	0	0	0	Set_CWC_BB	target
CGG021421.mccoll_230707_ironage	0_1_2_3_2_1_2800-	BBEarly_n40	0	0	0	Set_CWC_BB	target
CGG021421.mccoll_230707_ironage	0_1_2_3_2_1_2800-	CWC_n42	0.98	0	0	Set_CWC_BB	target
CGG021451.mccoll_230707_ironage	0_2_3_1_2800-	whg_n19	0	0	0	Set_CWC_BB	target
CGG021451.mccoll_230707_ironage	0_2_3_1_2800-	ea_n22	0.0403333333333333	0	0	Set_CWC_BB	target
CGG021451.mccoll_230707_ironage	0_2_3_1_2800-	eAn_n12	0.3746666666666666	0	0	Set_CWC_BB	target
CGG021451.mccoll_230707_ironage	0_2_3_1_2800-	yam_n13	0.392	0	0	Set_CWC_BB	target
CGG021451.mccoll_230707_ironage	0_2_3_1_2800-	GAC_n12	0	0	0	Set_CWC_BB	target
CGG021451.mccoll_230707_ironage	0_2_3_1_2800-	neoIt_n29	0.0733333333333333	0	0	Set_CWC_BB	target
CGG021451.mccoll_230707_ironage	0_2_3_1_2800-	neoIb_n29	0.0013333333333333	0	0	Set_CWC_BB	target
CGG021451.mccoll_230707_ironage	0_2_3_1_2800-	neoBrIr_n29	0	0	0	Set_CWC_BB	target
CGG021451.mccoll_230707_ironage	0_2_3_1_2800-	BBEarly_n40	0	0	0	Set_CWC_BB	target
CGG021451.mccoll_230707_ironage	0_2_3_1_2800-	CWC_n42	0.1183333333333333	0	0	Set_CWC_BB	target
CGG021462.mccoll_230707_ironage	0_4_2_3_2_2800-	whg_n19	0.02	0	0	Set_CWC_BB	target
CGG021462.mccoll_230707_ironage	0_4_2_3_2_2800-	ea_n22	0.2593333333333333	0	0	Set_CWC_BB	target
CGG021462.mccoll_230707_ironage	0_4_2_3_2_2800-	eAn_n12	0.004	0	0	Set_CWC_BB	target
CGG021462.mccoll_230707_ironage	0_4_2_3_2_2800-	yam_n13	0.26	0	0	Set_CWC_BB	target
CGG021462.mccoll_230707_ironage	0_4_2_3_2_2800-	GAC_n12	0	0	0	Set_CWC_BB	target
CGG021462.mccoll_230707_ironage	0_4_2_3_2_2800-	neoIt_n29	0.0466666666666666	0	0	Set_CWC_BB	target
CGG021462.mccoll_230707_ironage	0_4_2_3_2_2800-	neoIb_n29	0	0	0	Set_CWC_BB	target
CGG021462.mccoll_230707_ironage	0_4_2_3_2_2800-	neoBrIr_n29	0	0	0	Set_CWC_BB	target
CGG021462.mccoll_230707_ironage	0_4_2_3_2_2800-	BBEarly_n40	0	0	0	Set_CWC_BB	target
CGG021462.mccoll_230707_ironage	0_4_2_3_2_2800-	CWC_n42	0.41	0	0	Set_CWC_BB	target
CGG021472.mccoll_230707_ironage	0_3_4_1_1_2800-	whg_n19	0.002	0	0	Set_CWC_BB	target
CGG021472.mccoll_230707_ironage	0_3_4_1_1_2800-	ea_n22	0.01	0	0	Set_CWC_BB	target
CGG021472.mccoll_230707_ironage	0_3_4_1_1_2800-	eAn_n12	0.7596666666666666	0	0	Set_CWC_BB	target
CGG021472.mccoll_230707_ironage	0_3_4_1_1_2800-	yam_n13	0.198	0	0	Set_CWC_BB	target
CGG021472.mccoll_230707_ironage	0_3_4_1_1_2800-	GAC_n12	0	0	0	Set_CWC_BB	target
CGG021472.mccoll_230707_ironage	0_3_4_1_1_2800-	neoIt_n29	0.0176666666666666	0	0	Set_CWC_BB	target
CGG021472.mccoll_230707_ironage	0_3_4_1_1_2800-	neoIb_n29	0.0053333333333333	0	0	Set_CWC_BB	target
CGG021472.mccoll_230707_ironage	0_3_4_1_1_2800-	neoBrIr_n29	0.0073333333333333	0	0	Set_CWC_BB	target
CGG021472.mccoll_230707_ironage	0_3_4_1_1_2800-	BBEarly_n40	0	0	0	Set_CWC_BB	target
CGG021472.mccoll_230707_ironage	0_3_4_1_1_2800-	CWC_n42	0	0	0	Set_CWC_BB	target
CGG021473.mccoll_230707_ironage	0_2_3_1_2_1_1_2800-	whg_n19	0	0	0	Set_CWC_BB	target
CGG021473.mccoll_230707_ironage	0_2_3_1_2_1_1_2800-	ea_n22	0.0299999999999999	0	0	Set_CWC_BB	target
CGG021473.mccoll_230707_ironage	0_2_3_1_2_1_1_2800-	eAn_n12	0.26	0	0	Set_CWC_BB	target
CGG021473.mccoll_230707_ironage	0_2_3_1_2_1_1_2800-	yam_n13	0.1443333333333333	0	0	Set_CWC_BB	target
CGG021473.mccoll_230707_ironage	0_2_3_1_2_1_1_2800-	GAC_n12	0	0	0	Set_CWC_BB	target
CGG021473.mccoll_230707_ironage	0_2_3_1_2_1_1_2800-	neoIt_n29	0	0	0	Set_CWC_BB	target
CGG021473.mccoll_230707_ironage	0_2_3_1_2_1_1_2800-	neoIb_n29	0	0	0	Set_CWC_BB	target
CGG021473.mccoll_230707_ironage	0_2_3_1_2_1_1_2800-	neoBrIr_n29	0	0	0	Set_CWC_BB	target
CGG021473.mccoll_230707_ironage	0_2_3_1_2_1_1_2800-	BBEarly_n40	0.122	0	0	Set_CWC_BB	target
CGG021473.mccoll_230707_ironage	0_2_3_1_2_1_1_2800-	CWC_n42	0.4436666666666667	0	0	Set_CWC_BB	target
CGG021474.mccoll_230707_ironage	0_2_3_1_2800-	whg_n19	0	0	0	Set_CWC_BB	target
CGG021474.mccoll_230707_ironage	0_2_3_1_2800-	ea_n22	0.0916666666666666	0	0	Set_CWC_BB	target
CGG021474.mccoll_230707_ironage	0_2_3_1_2800-	eAn_n12	0.0656666666666666	0	0	Set_CWC_BB	target
CGG021474.mccoll_230707_ironage	0_2_3_1_2800-	yam_n13	0.426	0	0	Set_CWC_BB	target
CGG021474.mccoll_230707_ironage	0_2_3_1_2800-	GAC_n12	0.0506666666666666	0	0	Set_CWC_BB	target
CGG021474.mccoll_230707_ironage	0_2_3_1_2800-	neoIt_n29	0.0433333333333333	0	0	Set_CWC_BB	target
CGG021474.mccoll_230707_ironage	0_2_3_1_2800-	neoIb_n29	0.004	0	0	Set_CWC_BB	target
CGG021474.mccoll_230707_ironage	0_2_3_1_2800-	neoBrIr_n29	0	0	0	Set_CWC_BB	target
CGG021474.mccoll_230707_ironage	0_2_3_1_2800-	BBEarly_n40	0.006	0	0	Set_CWC_BB	target
CGG021474.mccoll_230707_ironage	0_2_3_1_2800-	CWC_n42	0.3126666666666666	0	0	Set_CWC_BB	target
CGG021475.mccoll_230707_ironage	0_3_4_1_1_2800-	whg_n19	0	0	0	Set_CWC_BB	target
CGG021475.mccoll_230707_ironage	0_3_4_1_1_2800-	ea_n22	0	0	0	Set_CWC_BB	target
CGG021475.mccoll_230707_ironage	0_3_4_1_1_2800-	eAn_n12	0.683	0	0	Set_CWC_BB	target
CGG021475.mccoll_230707_ironage	0_3_4_1_1_2800-	yam_n13	0.179	0	0	Set_CWC_BB	target
CGG021475.mccoll_230707_ironage	0_3_4_1_1_2800-	GAC_n12	0.006	0	0	Set_CWC_BB	target
CGG021475.mccoll_230707_ironage	0_3_4_1_1_2800-	neoIt_n29	0.0416666666666666	0	0	Set_CWC_BB	target
CGG021475.mccoll_230707_ironage	0_3_4_1_1_2800-	neoIb_n29	0	0	0	Set_CWC_BB	target
CGG021475.mccoll_230707_ironage	0_3_4_1_1_2800-	neoBrIr_n29	0	0	0	Set_CWC_BB	target
CGG021475.mccoll_230707_ironage	0_3_4_1_1_2800-	BBEarly_n40	0	0	0	Set_CWC_BB	target
CGG021475.mccoll_230707_ironage	0_3_4_1_1_2800-	CWC_n42	0.0903333333333333	0	0	Set_CWC_BB	target
CGG021476.mccoll_230707_ironage	0_2_2_1_1_2800-	whg_n19	0	0	0	Set_CWC_BB	target
CGG021476.mccoll_230707_ironage	0_2_2_1_1_2800-	ea_n22	0.05	0	0	Set_CWC_BB	target
CGG021476.mccoll_230707_ironage	0_2_2_1_1_2800-	eAn_n12	0.2146666666666666	0	0	Set_CWC_BB	target
CGG021476.mccoll_230707_ironage	0_2_2_1_1_2800-	yam_n13	0.56	0	0	Set_CWC_BB	target
CGG021476.mccoll_230707_ironage	0_2_2_1_1_2800-	GAC_n12	0.112	0	0	Set_CWC_BB	target
CGG021476.mccoll_230707_ironage	0_2_2_1_1_2800-	neoIt_n29	0.0633333333333333	0	0	Set_CWC_BB	target
CGG021476.mccoll_230707_ironage	0_2_2_1_1_2800-	neoIb_n29	0	0	0	Set_CWC_BB	target
CGG021476.mccoll_230707_ironage	0_2_2_1_1_2800-	neoBrIr_n29	0	0	0	Set_CWC_BB	target
CGG021476.mccoll_230707_ironage	0_2_2_1_1_2800-	BBEarly_n40	0	0	0	Set_CWC_BB	target
CGG021476.mccoll_230707_ironage	0_2_2_1_1_2800-	CWC_n42	0	0	0	Set_CWC_BB	target
CGG021735.mccoll_230707_ironage	0_2_1_2_1_C_2800-	whg_n19	0	0	0	Set_CWC_BB	target
CGG021735.mccoll_230707_ironage	0_2_1_2_1_C_2800-	ea_n22	0	0	0	Set_CWC_BB	target
CGG021735.mccoll_230707_ironage	0_2_1_2_1_C_2800-	eAn_n12	0	0	0	Set_CWC_BB	target
CGG021735.mccoll_230707_ironage	0_2_1_2_1_C_2800-	yam_n13	0.0243333333333333	0	0	Set_CWC_BB	target
CGG021735.mccoll_230707_ironage	0_2_1_2_1_C_2800-	GAC_n12	0.047	0	0	Set_CWC_BB	target
CGG021735.mccoll_230707_ironage	0_2_1_2_1_C_2800-	neoIt_n29	0.161	0	0	Set_CWC_BB	target
CGG021735.mccoll_230707_ironage	0_2_1_2_1_C_2800-	neoIb_n29	0.032	0	0	Set_CWC_BB	target
CGG021735.mccoll_230707_ironage	0_2_1_2_1_C_2800-	neoBrIr_n29	0	0	0	Set_CWC_BB	target
CGG021735.mccoll_230707_ironage	0_2_1_2_1_C_2800-	BBEarly_n40	0.5393333333333333	0	0	Set_CWC_BB	target
CGG021735.mccoll_230707_ironage	0_2_1_2_1_C_2800-	CWC_n42	0.1963333333333333	0	0	Set_CWC_BB	target
CGG021736.mccoll_230707_ironage	0_2_1_5_2_C_2800-	whg_n19	0	0	0	Set_CWC_BB	target
CGG021736.mccoll_230707_ironage	0_2_1_5_2_C_2800-	ea_n22	0	0	0	Set_CWC_BB	target
CGG021736.mccoll_230707_ironage	0_2_1_5_2_C_2800-	eAn_n12	0	0	0	Set_CWC_BB	target
CGG021736.mccoll_230707_ironage	0_2_1_5_2_C_2800-	yam_n13	0.0636666666666666	0	0	Set_CWC_BB	target
CGG021736.mccoll_230707_ironage	0_2_1_5_2_C_2800-	GAC_n12	0	0	0	Set_CWC_BB	target
CGG021736.mccoll_230707_ironage	0_2_1_5_2_C_2800-	neoIt_n29	0.345	0	0	Set_CWC_BB	target
CGG021736.mccoll_230707_ironage	0_2_1_5_2_C_2800-	neoIb_n29	0	0	0	Set_CWC_BB	target
CGG021736.mccoll_230707_ironage	0_2_1_5_2_C_2800-	neoBrIr_n29	0.045	0	0	Set_CWC_BB	target
CGG021736.mccoll_230707_ironage	0_2_1_5_2_C_2800-	BBEarly_n40	0.261	0	0	Set_CWC_BB	target
CGG021736.mccoll_230707_ironage	0_2_1_5_2_C_2800-	CWC_n42	0.28533333333333333	0	0	Set_CWC_BB	target
CGG021737.mccoll_230707_ironage	0_2_4_1_2800-	whg_n19	0	0	0	Set_CWC_BB	target
CGG021737.mccoll_230707_ironage	0_2_4_1_2800-	ea_n22	0	0	0	Set_CWC_BB	target
CGG021737.mccoll_230707_ironage	0_2_4_1_2800-	eAn_n12	0	0	0	Set_CWC_BB	target
CGG021737.mccoll_230707_ironage	0_2_4_1_2800-	yam_n13	0	0	0	Set_CWC_BB	target
CGG021737.mccoll_230707_ironage	0_2_4_1_2800-	GAC_n12	0.0193333333333333	0	0	Set_CWC_BB	target
CGG021737.mccoll_230707_ironage	0_2_4_1_2800-	neoIt_n29	0.268	0	0	Set_CWC_BB	target
CGG021737.mccoll_230707_ironage	0_2_4_1_2800-	neoIb_n29	0	0	0	Set_CWC_BB	target
CGG021737.mccoll_230707_ironage	0_2_4_1_2800-	neoBrIr_n29	0.026	0	0	Set_CWC_BB	target
CGG021737.mccoll_230707_ironage	0_2_4_1_2800-	BBEarly_n40	0.422	0	0	Set_CWC_BB	target
CGG021737.mccoll_230707_ironage	0_2_4_1_2800-	CWC_n42	0.2646666666666666	0	0	Set_CWC_BB	target
CGG021839.mccoll_230707_ironage	0_2_1_5_2_C_2800-	whg_n19	0	0	0	Set_CWC_BB	target
CGG021839.mccoll_230707_ironage	0_2_1_5_2_C_2800-	ea_n22	0	0	0	Set_CWC_BB	target
CGG021839.mccoll_230707_ironage	0_2_1_5_2_C_2800-	eAn_n12	0	0	0	Set_CWC_BB	target
CGG021839.mccoll_230707_ironage	0_2_1_5_2_C_2800-	yam_n13	0	0	0	Set_CWC_BB	target
CGG021839.mccoll_230707_ironage	0_2_1_5_2_C_2800-	GAC_n12	0.044	0	0	Set_CWC_BB	target
CGG021839.mccoll_230707_ironage	0_2_1_5_2_C_2800-	neoIt_n29	0.3126666666666667	0	0	Set_CWC_BB	target
CGG021839.mccoll_230707_ironage	0_2_1_5_2_C_2800-	neoIb_n29	0.0596666666666666	0	0	Set_CWC_BB	target
CGG021839.mccoll_230707_ironage	0_2_1_5_2_C_2800-	neoBrIr_n29	0.0136666666666666	0	0	Set_CWC_BB	target
CGG021839.mccoll_230707_ironage	0_2_1_5_2_C_2800-	BBEarly_n40	0.5063333333333333	0	0	Set_CWC_BB	target
CGG021839.mccoll_230707_ironage	0_2_1_5_2_C_2800-	CWC_n42	0.0636666666666666	0	0	Set_CWC_BB	target
CGG021846.mccoll_230707_ironage	0_2_4_1_2800-	whg_n19	0	0	0	Set_CWC_BB	target
CGG021846.mccoll_230707_ironage	0_2_4_1_2800-	ea_n22	0	0	0	Set_CWC_BB	target
CGG021846.mccoll_230707_ironage	0_2_4_1_2800-	eAn_n12	0	0	0	Set_CWC_BB	target
CGG021846.mccoll_230707_ironage	0_2_4_1_2800-	yam_n13	0	0	0	Set_CWC_BB	target
CGG021846.mccoll_230707_ironage	0_2_4_1_2800-	GAC_n12	0	0	0	Set_CWC_BB	target
CGG021846.mccoll_230707_ironage	0_2_4_1_2800-	neoIt_n29	0.2126666666666666	0	0	Set_CWC_BB	target
CGG021846.mccoll_230707_ironage	0_2_4_1_2800-	neoIb_n29	0.085	0	0	Set_CWC_BB	target
CGG021846.mccoll_230707_ironage	0_2_4_1_2800-	neoBrIr_n29	0.0423333333333333	0	0	Set_CWC_BB	target
CGG021846.mccoll_230707_ironage	0_2_4_1_2800-	BBEarly_n40	0.4116666666666667	0	0	Set_CWC_BB	target
CGG021846.mccoll_230707_ironage	0_2_4_1_2800-	CWC_n42	0.2483333333333333	0	0	Set_CWC_BB	target
CGG021890.mccoll_230707_ironage	0_2_1_5_3_2800-	whg_n19	0	0	0	Set_CWC_BB	target
CGG021890.mccoll_230707_ironage	0_2_1_5_3_2800-	ea_n22	0	0	0	Set_CWC_BB	target
CGG021890.mccoll_230707_ironage	0_2_1_5_3_2800-	eAn_n12	0.0626666666666666	0	0	Set_CWC_BB	target
CGG021890.mccoll_230707_ironage	0_2_1_5_3_2800-	yam_n13	0	0	0	Set_CWC_BB	target
CGG021890.mccoll_230707_ironage	0_2_1_5_3_2800-	GAC_n12	0	0	0	Set_CWC_BB	target
CGG021890.mccoll_230707_ironage	0_2_1_5_3_2800-	neoIt_n29	0.2266666666666666	0	0	Set_CWC_BB	target
CGG021890.mccoll_230707_ironage	0_2_1_5_3_2800-	neoIb_n29	0	0	0	Set_CWC_BB	target
CGG021890.mccoll_230707_ironage	0_2_1_5_3_2800-	neoBrIr_n29	0.0306666666666666	0	0	Set_CWC_BB	target
CGG021890.mccoll_230707_ironage	0_2_1_5_3_2800-	BBEarly_n40	0.3496666666666667	0	0	Set_CWC_BB	target
CGG021890.mccoll_230707_ironage	0_2_1_5_3_2800-	CWC_n42	0.3303333333333333	0	0	Set_CWC_BB	target
CGG021896.mccoll_230707_ironage	0_2_3_1_3_C_2800-	whg_n19	0	0	0	Set_CWC_BB	target
CGG021896.mccoll_230707_ironage	0_2_3_1_3_C_2800-	ea_n22	0.07	0	0	Set_CWC_BB	target
CGG021896.mccoll_230707_ironage	0_2_3_1_3_C_2800-	eAn_n12	0	0	0	Set_CWC_BB	target
CGG021896.mccoll_230707_ironage	0_2_3_1_3_C_2800-	yam_n13	0.312	0	0	Set_CWC_BB	target
CGG021896.mccoll_230707_ironage	0_2_3_1_3_C_2800-	GAC_n12	0	0	0	Set_CWC_BB	target
CGG021896.mccoll_230707_ironage	0_2_3_1_3_C_2800-	neoIt_n29	0.2700000000000001	0	0	Set_CWC_BB	target
CGG021896.mccoll_230707_ironage	0_2_3_1_3_C_2800-	neoIb_n29	0	0	0	Set_CWC_BB	target
CGG021896.mccoll_230707_ironage	0_2_3_1_3_C_2800-	neoBrIr_n29	0	0	0	Set_CWC_BB	target
CGG021896.mccoll_230707_ironage	0_2_3_1_3_C_2800-	BBEarly_n40	0.1293333333333333	0	0	Set_CWC_BB	target
CGG021896.mccoll_230707_ironage	0_2_3_1_3_C_2800-	CWC_n42	0.2186666666666666	0	0	Set_CWC_BB	target
CGG021897.mccoll_230707_ironage	0_2_1_5_1_C_2800-	whg_n19	0	0	0	Set_CWC_BB	target
CGG021897.mccoll_230707_ironage	0_2_1_5_1_C_2800-	ea_n22	0.0299999999999999	0	0	Set_CWC_BB	target
CGG021897.mccoll_230707_ironage	0_2_1_5_1_C_2800-	eAn_n12	0.2016666666666666	0	0	Set_CWC_BB	target
CGG021897.mccoll_230707_ironage	0_2_1_5_1_C_2800-	yam_n13	0	0	0	Set_CWC_BB	target
CGG021897.mccoll_230707_ironage	0_2_1_5_1_C_2800-	GAC_n12	0	0	0	Set_CWC_BB	target
CGG021897.mccoll_230707_ironage	0_2_1_5_1_C_2800-	neoIt_n29	0.0983333333333333	0	0	Set_CWC_BB	target
CGG021897.mccoll_230707_ironage	0_2_1_5_1_C_2800-	neoIb_n29	0	0	0	Set_CWC_BB	target
CGG021897.mccoll_230707_ironage	0_2_1_5_1_C_2800-	neoBrIr_n29	0	0	0	Set_CWC_BB	target
CGG021897.mccoll_230707_ironage	0_2_1_5_1_C_2800-	BBEarly_n40	0.15	0	0	Set_CWC_BB	target
CGG021897.mccoll_230707_ironage	0_2_1_5_1_C_2800-	CWC_n42	0.52	0	0	Set_CWC_BB	target
CGG021898.mccoll_230707_ironage	0_2_3_1_2800-	whg_n19	0	0	0	Set_CWC_BB	target
CGG021898.mccoll_230707_ironage	0_2_3_1_2800-	ea_n22	0.01	0	0	Set_CWC_BB	target
CGG021898.mccoll_230707_ironage	0_2_3_1_2800-	eAn_n12	0.266	0	0	Set_CWC_BB	target
CGG021898.mccoll_230707_ironage	0_2_3_1_2800-	yam_n13	0.138	0	0	Set_CWC_BB	target
CGG021898.mccoll_230707_ironage	0_2_3_1_2800-	GAC_n12	0	0	0	Set_CWC_BB	target
CGG021898.mccoll_230707_ironage	0_2_3_1_2800-	neoIt_n29	0	0	0	Set_CWC_BB	target
CGG021898.mccoll_230707_ironage	0_2_3_1_2800-	neoIb_n29	0.106	0	0	Set_CWC_BB	target
CGG021898.mccoll_230707_ironage	0_2_3_1_2800-	neoBrIr_n29	0	0	0	Set_CWC_BB	target
CGG021898.mccoll_230707_ironage	0_2_3_1_2800-	BBEarly_n40	0	0	0	Set_CWC_BB	target
CGG021898.mccoll_230707_ironage	0_2_3_1_2800-	CWC_n42	0.48	0	0	Set_CWC_BB	target
CGG021899.mccoll_230707_ironage	0_2_1_5_1_C_2800-	whg_n19	0.0293333333333333	0	0	Set_CWC_BB	target
CGG021899.mccoll_230707_ironage	0_2_1_5_1_C_2800-	ea_n22	0	0	0	Set_CWC_BB	target
CGG021899.mccoll_230707_ironage	0_2_1_5_1_C_2800-	eAn_n12	0.3273333333333333	0	0	Set_CWC_BB	target
CGG021899.mccoll_230707_ironage	0_2_1_5_1_C_2800-	yam_n13	0.1933333333333333	0	0	Set_CWC_BB	target
CGG021899.mccoll_230707_ironage	0_2_1_5_1_C_2800-	GAC_n12	0	0	0	Set_CWC_BB	target
CGG021899.mccoll_230707_ironage	0_2_1_5_1_C_2800-	neoIt_n29	0.0653333333333333	0	0	Set_CWC_BB	target
CGG021899.mccoll_230707_ironage	0_2_1_5_1_C_2800-	neoIb_n29	0.072	0	0	Set_CWC_BB	target
CGG021899.mccoll_230707_ironage	0_2_1_5_1_C_2800-	neoBrIr_n29	0	0	0	Set_CWC_BB	target
CGG021899.mccoll_230707_ironage	0_2_1_5_1_C_2800-	BBEarly_n40	0	0	0	Set_CWC_BB	target
CGG021899.mccoll_230707_ironage	0_2_1_5_1_C_2800-	CWC_n42	0.3126666666666667	0	0	Set_CWC_BB	target
CGG021908.mccoll_230707_ironage	0_2_3_1_3_C_2800-	whg_n19	0	0	0	Set_CWC_BB	target
CGG021908.mccoll_230707_ironage	0_2_3_1_3_C_2800-	ea_n22	0.0299999999999999	0	0	Set_CWC_BB	target
CGG021908.mccoll_230707_ironage	0_2_3_1_3_C_2800-	eAn_n12	0.1816666666666666	0	0	Set_CWC_BB	target
CGG021908.mccoll_230707_ironage	0_2_3_1_3_C_2800-	yam_n13	0	0	0	Set_CWC_BB	target
CGG021908.mccoll_230707_ironage	0_2_3_1_3_C_2800-	GAC_n12	0	0	0	Set_CWC_BB	target
CGG021908.mccoll_230707_ironage	0_2_3_1_3_C_2800-	neoIt_n29	0	0	0	Set_CWC_BB	target
CGG021908.mccoll_230707_ironage	0_2_3_1_3_C_2800-	neoIb_n29	0	0	0	Set_CWC_BB	target
CGG021908.mccoll_230707_ironage	0_2_3_1_3_C_2800-	neoBrIr_n29	0.0783333333333333	0	0	Set_CWC_BB	target
CGG021908.mccoll_230707_ironage	0_2_3_1_3_C_2800-	BBEarly_n40	0.1766666666666666	0	0	Set_CWC_BB	target
CGG021908.mccoll_230707_ironage	0_2_3_1_3_C_2800-	CWC_n42	0.5333333333333333	0	0	Set_CWC_BB	target
CGG021909.mccoll_230707_ironage	0_2_3_1_3_C_2800-	whg_n19	0.04	0	0	Set_CWC_BB	target
CGG021909.mccoll_230707_ironage	0_2_3_1_3_C_2800-	ea_n22	0.07	0	0	Set_CWC_BB	target
CGG021909.mccoll_230707_ironage	0_2_3_1_3_C_2800-	eAn_n12	0.302	0	0	Set_CWC_BB	target
CGG021909.mccoll_230707_ironage	0_2_3_1_3_C_2800-	yam_n13	0.43	0	0	Set_CWC_BB	target
CGG021909.mccoll_230707_ironage	0_2_3_1_3_C_2800-	GAC_n12	0	0	0	Set_CWC_BB	target
CGG021909.mccoll_230707_ironage	0_2_3_1_3_C_2800-	neoIt_n29	0.158	0	0	Set_CWC_BB	target
CGG021909.mccoll_230707_ironage	0_2_3_1_3_C_2800-	neoIb_n29	0	0	0	Set_CWC_BB	target
CGG021909.mccoll_230707_ironage	0_2_3_1_3_C_2800-	neoBrIr_n29	0	0	0	Set_CWC_BB	target
CGG021909.mccoll_230707_ironage	0_2_3_1_3_C_2800-	BBEarly_n40	0	0	0	Set_CWC_BB	target
CGG021909.mccoll_230707_ironage	0_2_3_1_3_C_2800-	CWC_n42	0	0	0	Set_CWC_BB	target
CGG021912.mccoll_230707_ironage	0_3_4_2_1_C_2800-	whg_n19	0	0	0	Set_CWC_BB	target
CGG021912.mccoll_230707_ironage	0_3_4_2_1_C_2800-	ea_n22	0.0599999999999999	0	0	Set_CWC_BB	target
CGG021912.mccoll_230707_ironage	0_3_4_2_1_C_2800-	eAn_n12	0.2163333333333333	0	0	Set_CWC_BB	target
CGG021912.mccoll_230707_ironage	0_3_4_2_1_C_2800-	yam_n13	0.1389999999999999	0	0	Set_CWC_BB	target
CGG021912.mccoll_230707_ironage	0_3_4_2_1_C_2800-	GAC_n12	0	0	0	Set_CWC_BB	target
CGG021912.mccoll_230707_ironage	0_3_4_2_1_C_2800-	neoIt_n29	0.1236666666666666	0	0	Set_CWC_BB	target
CGG021912.mccoll_230707_ironage	0_3_4_2_1_C_2800-	neoIb_n29	0.1033333333333333	0	0	Set_CWC_BB	target
CGG021912.mccoll_230707_ironage	0_3_4_2_1_C_2800-	neoBrIr_n29	0	0	0	Set_CWC_BB	target
CGG021912.mccoll_230707_ironage	0_3_4_2_1_C_2800-	BBEarly_n40	0	0	0	Set_CWC_BB	target
CGG021912.mccoll_230707_ironage	0_3_4_2_1_C_2800-	CWC_n42	0.3576666666666667	0	0	Set_CWC_BB	target
CGG021913.mccoll_230707_ironage	0_2_3_1_3_C_2800-	whg_n19	0.0276666666666666	0	0	Set_CWC_BB	target
CGG021913.mccoll_230707_ironage	0_2_3_1_3_C_2800-	ea_n22	0.0743333333333333	0	0	Set_CWC_BB	target
CGG021913.mccoll_230707_ironage	0_2_3_1_3_C_2800-	eAn_n12	0.358	0	0	Set_CWC_BB	target
CGG021913.mccoll_230707_ironage	0_2_3_1_3_C_2800-	yam_n13	0.1236666666666666	0	0	Set_CWC_BB	target
CGG021913.mccoll_230707_ironage	0_2_3_1_3_C_2800-	GAC_n12	0	0	0	Set_CWC_BB	target
CGG021913.mccoll_230707_ironage	0_2_3_1_3_C_2800-	neoIt_n29	0	0	0	Set_CWC_BB	target
CGG021913.mccoll_230707_ironage	0_2_3_1_3_C_2800-	neoIb_n29	0	0	0	Set_CWC_BB	target
CGG021913.mccoll_230707_ironage	0_2_3_1_3_C_2800-	neoBrIr_n29	0	0	0	Set_CWC_BB	target
CGG021913.mccoll_230707_ironage	0_2_3_1_3_C_2800-	BBEarly_n40	0.068	0	0	Set_CWC_BB	target
CGG021913.mccoll_230707_ironage	0_2_3_1_3_C_2800-	CWC_n42	0.3483333333333333	0	0	Set_CWC_BB	target
CGG021916.mccoll_230707_ironage	0_3_4_2_1_C_2800-	whg_n19	0	0	0	Set_CWC_BB	target
CGG021916.mccoll_230707_ironage	0_3_4_2_1_C_2800-	ea_n22	0.04	0	0	Set_CWC_BB	target
CGG021916.mccoll_230707_ironage	0_3_4_2_1_C_2800-	eAn_n12	0.2513333333333333	0	0	Set_CWC_BB	target
CGG021916.mccoll_230707_ironage	0_3_4_2_1_C_2800-	yam_n13	0.1783333333333333	0	0	Set_CWC_BB	target
CGG021916.mccoll_230707_ironage	0_3_4_2_1_C_2800-	GAC_n12	0	0	0	Set_CWC_BB	target
CGG021916.mccoll_230707_ironage	0_3_4_2_1_C_2800-	neoIt_n29	0.021	0	0	Set_CWC_BB	target
CGG021916.mccoll_230707_ironage	0_3_4_2_1_C_2800-	neoIb_n29	0.1676666666666666	0	0	Set_CWC_BB	target
CGG021916.mccoll_230707_ironage	0_3_4_2_1_C_2800-	neoBrIr_n29	0	0	0	Set_CWC_BB	target
CGG021916.mccoll_230707_ironage	0_3_4_2_1_C_2800-	BBEarly_n40	0	0	0	Set_CWC_BB	target
CGG021916.mccoll_230707_ironage	0_3_4_2_1_C_2800-	CWC_n42	0.3416666666666667	0	0	Set_CWC_BB	target
CGG021917.mccoll_230707_ironage	0_1_3_2800-	whg_n19	0	0	0	Set_CWC_BB	target
CGG021917.mccoll_230707_ironage	0_1_3_2800-	ea_n22	0.04	0	0	Set_CWC_BB	target
CGG021917.mccoll_230707_ironage	0_1_3_2800-	eAn_n12	0.1136666666666666	0	0	Set_CWC_BB	target
CGG021917.mccoll_230707_ironage	0_1_3_2800-	yam_n13	0.1186666666666666	0	0	Set_CWC_BB	target
CGG021917.mccoll_230707_ironage	0_1_3_2800-	GAC_n12	0	0	0	Set_CWC_BB	target
CGG021917.mccoll_230707_ironage	0_1_3_2800-	neoIt_n29	0.1673333333333333	0	0	Set_CWC_BB	target
CGG021917.mccoll_230707_ironage	0_1_3_2800-	neoIb_n29	0	0	0	Set_CWC_BB	target
CGG021917.mccoll_230707_ironage	0_1_3_2800-	neoBrIr_n29	0	0	0	Set_CWC_BB	target
CGG021917.mccoll_230707_ironage	0_1_3_2800-	BBEarly_n40	0	0	0	Set_CWC_BB	target
CGG021917.mccoll_230707_ironage	0_1_3_2800-	CWC_n42	0.5603333333333332	0	0	Set_CWC_BB	target
CGG021918.mccoll_230707_ironage	0_1_1_3_3_C_2800-	whg_n19	0.05	0	0	Set_CWC_BB	target
CGG021918.mccoll_230707_ironage	0_1_1_3_3_C_2800-	ea_n22	0	0	0	Set_CWC_BB	target
CGG021918.mccoll_230707_ironage	0_1_1_3_3_C_2800-	eAn_n12	0.2416666666666666	0	0	Set_CWC_BB	target
CGG021918.mccoll_230707_ironage	0_1_1_3_3_C_2800-	yam_n13	0.0963333333333333	0	0	Set_CWC_BB	target
CGG021918.mccoll_230707_ironage	0_1_1_3_3_C_2800-	GAC_n12	0	0	0	Set_CWC_BB	target
CGG021918.mccoll_230707_ironage	0_1_1_3_3_C_2800-	neoIt_n29	0	0	0	Set_CWC_BB	target
CGG021918.mccoll_230707_ironage	0_1_1_3_3_C_2800-	neoIb_n29	0	0	0	Set_CWC_BB	target
CGG021918.mccoll_230707_ironage	0_1_1_3_3_C_2800-	neoBrIr_n29	0	0	0	Set_CWC_BB	target
CGG021918.mccoll_230707_ironage	0_1_1_3_3_C_2800-	BBEarly_n40	0.062	0	0	Set_CWC_BB	target
CGG021918.mccoll_230707_ironage	0_1_1_3_3_C_2800-	CWC_n42	0.55	0	0	Set_CWC_BB	target
CGG021922.mccoll_230707_ironage	0_2_3_1_2800-	whg_n19	0	0	0	Set_CWC_BB	target
CGG021922.mccoll_230707_ironage	0_2_3_1_2800-	ea_n22	0.0299999999999999	0	0	Set_CWC_BB	target
CGG021922.mccoll_230707_ironage	0_2_3_1_2800-	eAn_n12	0.166	0	0	Set_CWC_BB	target
CGG021922.mccoll_230707_ironage	0_2_3_1_2800-	yam_n13	0.5143333333333333	0	0	Set_CWC_BB	target
CGG021922.mccoll_230707_ironage	0_2_3_1_2800-	GAC_n12	0.127	0	0	Set_CWC_BB	target
CGG021922.mccoll_230707_ironage	0_2_3_1_2800-	neoIt_n29	0.1626666666666666	0	0	Set_CWC_BB	target
CGG021922.mccoll_230707_ironage	0_2_3_1_2800-	neoIb_n29	0	0	0	Set_CWC_BB	target
CGG021922.mccoll_230707_ironage	0_2_3_1_2800-	neoBrIr_n29	0	0	0	Set_CWC_BB	target
CGG021922.mccoll_230707_ironage	0_2_3_1_2800-	BBEarly_n40	0	0	0	Set_CWC_BB	target
CGG021922.mccoll_230707_ironage	0_2_3_1_2800-	CWC_n42	0	0	0	Set_CWC_BB	target
CGG021924.mccoll_230707_ironage	0_1_3_2800-	whg_n19	0	0	0	Set_CWC_BB	target
CGG021924.mccoll_230707_ironage	0_1_3_2800-	ea_n22	0.039	0	0	Set_CWC_BB	target
CGG021924.mccoll_230707_ironage	0_1_3_2800-	eAn_n12	0	0	0	Set_CWC_BB	target
CGG021924.mccoll_230707_ironage	0_1_3_2800-	yam_n13	0.3623333333333333	0	0	Set_CWC_BB	target
CGG021924.mccoll_230707_ironage	0_1_3_2800-	GAC_n12	0.1386666666666666	0	0	Set_CWC_BB	target
CGG021924.mccoll_230707_ironage	0_1_3_2800-	neoIt_n29	0.0916666666666666	0	0	Set_CWC_BB	target
CGG021924.mccoll_230707_ironage	0_1_3_2800-	neoIb_n29	0.1693333333333333	0	0	Set_CWC_BB	target
CGG021924.mccoll_230707_ironage	0_1_3_2800-	neoBrIr_n29	0	0	0	Set_CWC_BB	target
CGG021924.mccoll_230707_ironage	0_1_3_2800-	BBEarly_n40	0	0	0	Set_CWC_BB	target
CGG021924.mccoll_230707_ironage	0_1_3_2800-	CWC_n42	0.1989999999999999	0	0	Set_CWC_BB	target
CGG021931.mccoll_230707_ironage	0_2_1_5_2_C_2800-	whg_n19	0	0	0	Set_CWC_BB	target
CGG021931.mccoll_230707_ironage	0_2_1_5_2_C_2800-	ea_n22	0	0	0	Set_CWC_BB	target
CGG021931.mccoll_230707_ironage	0_2_1_5_2_C_2800-	eAn_n12	0.09	0	0	Set_CWC_BB	target
CGG021931.mccoll_230707_ironage	0_2_1_5_2_C_2800-	yam_n13	0.11	0	0	Set_CWC_BB	target
CGG021931.mccoll_230707_ironage	0_2_1_5_2_C_2800-	GAC_n12	0	0	0	Set_CWC_BB	target
CGG021931.mccoll_230707_ironage	0_2_1_5_2_C_2800-	neoIt_n29	0	0	0	Set_CWC_BB	target
CGG021931.mccoll_230707_ironage	0_2_1_5_2_C_2800-	neoIb_n29	0.28	0	0	Set_CWC_BB	target
CGG021931.mccoll_230707_ironage	0_2_1_5_2_C_2800-	neoBrIr_n29	0	0	0	Set_CWC_BB	target
CGG021931.mccoll_230707_ironage	0_2_1_5_2_C_2800-	BBEarly_n40	0.3466666666666667	0	0	Set_CWC_BB	target
CGG021931.mccoll_230707_ironage	0_2_1_5_2_C_2800-	CWC_n42	0.1733333333333333	0	0	Set_CWC_BB	target
CGG021935.mccoll_230707_ironage	0_3_4_2_1_C_2800-	whg_n19	0	0	0	Set_CWC_BB	target
CGG021935.mccoll_230707_ironage	0_3_4_2_1_C_2800-	ea_n22	0	0	0	Set_CWC_BB	target
CGG021935.mccoll_230707_ironage	0_3_4_2_1_C_2800-	eAn_n12	0.393	0	0	Set_CWC_BB	target
CGG021935.mccoll_230707_ironage	0_3_4_2_1_C_2800-	yam_n13	0.1303333333333333	0	0	Set_CWC_BB	target
CGG021935.mccoll_230707_ironage	0_3_4_2_1_C_2800-	GAC_n12	0	0	0	Set_CWC_BB	target
CGG021935.mccoll_230707_ironage	0_3_4_2_1_C_2800-	neoIt_n29	0.207	0	0	Set_CWC_BB	target
CGG021935.mccoll_230707_ironage	0_3_4_2_1_C_2800-	neoIb_n29	0	0	0	Set_CWC_BB	target
CGG021935.mccoll_230707_ironage	0_3_4_2_1_C_2800-	neoBrIr_n29	0	0	0	Set_CWC_BB	target
CGG021935.mccoll_230707_ironage	0_3_4_2_1_C_2800-	BBEarly_n40	0.1193333333333333	0	0	Set_CWC_BB	target
CGG021935.mccoll_230707_ironage	0_3_4_2_1_C_2800-	CWC_n42	0.1503333333333333	0	0	Set_CWC_BB	target
CGG021948.mccoll_230707_ironage	0_1_2_1_1_C_2800-	whg_n19	0.04	0	0	Set_CWC_BB	target
CGG021948.mccoll_230707_ironage	0_1_2_1_1_C_2800-	ea_n22	0.02	0	0	Set_CWC_BB	target
CGG021948.mccoll_230707_ironage	0_1_2_1_1_C_2800-	eAn_n12	0.2399999999999999	0	0	Set_CWC_BB	target
CGG021948.mccoll_230707_ironage	0_1_2_1_1_C_2800-	yam_n13	0	0	0	Set_CWC_BB	target
CGG021948.mccoll_230707_ironage	0_1_2_1_1_C_2800-	GAC_n12	0	0	0	Set_CWC_BB	target
CGG021948.mccoll_230707_ironage	0_1_2_1_1_C_2800-	neoIt_n29	0	0	0	Set_CWC_BB	target
CGG021948.mccoll_230707_ironage	0_1_2_1_1_C_2800-	neoIb_n29	0	0	0	Set_CWC_BB	target
CGG021948.mccoll_230707_ironage	0_1_2_1_1_C_2800-	neoBrIr_n29	0	0	0	Set_CWC_BB	target
CGG021948.mccoll_230707_ironage	0_1_2_1_1_C_2800-	BBEarly_n40	0.1283333333333333	0	0	Set_CWC_BB	target
CGG021948.mccoll_230707_ironage	0_1_2_1_1_C_2800-	CWC_n42	0.5716666666666667	0	0	Set_CWC_BB	target
CGG021956.mccoll_230707_ironage	0_1_3_3_C_2800-	whg_n19	0.043	0	0	Set_CWC_BB	target
CGG021956.mccoll_230707_ironage	0_1_3_3_C_2800-	ea_n22	0.0483333333333333	0	0	Set_CWC_BB	target
CGG021956.mccoll_230707_ironage	0_1_3_3_C_2800-	eAn_n12	0.2946666666666667	0	0	Set_CWC_BB	target
CGG021956.mccoll_230707_ironage	0_1_3_3_C_2800-	yam_n13	0.0983333333333333	0	0	Set_CWC_BB	target
CGG021956.mccoll_230707_ironage	0_1_3_3_C_2800-	GAC_n12	0	0	0	Set_CWC_BB	target
CGG021956.mccoll_230707_ironage	0_1_3_3_C_2800-	neoIt_n29	0	0	0	Set_CWC_BB	target
CGG021956.mccoll_230707_ironage	0_1_3_3_C_2800-	neoIb_n29	0	0	0	Set_CWC_BB	target
CGG021956.mccoll_230707_ironage	0_1_3_3_C_2800-	neoBrIr_n29	0	0	0	Set_CWC_BB	target
CGG021956.mccoll_230707_ironage	0_1_3_3_C_2800-	BBEarly_n40	0	0	0	Set_CWC_BB	target
CGG021956.mccoll_230707_ironage	0_1_3_3_C_2800-	CWC_n42	0.5156666666666667	0	0	Set_CWC_BB	target
CGG021963.mccoll_230707_ironage	0_1_2_1_2_C_2800-	whg_n19	0	0	0	Set_CWC_BB	target
CGG021963.mccoll_230707_ironage	0_1_2_1_2_C_2800-	ea_n22	0	0	0	Set_CWC_BB	target
CGG021963.mccoll_230707_ironage	0_1_2_1_2_C_2800-	eAn_n12	0	0	0	Set_CWC_BB	target
CGG021963.mccoll_230707_ironage	0_1_2_1_2_C_2800-	yam_n13	0	0	0	Set_CWC_BB	target
CGG021963.mccoll_230707_ironage	0_1_2_1_2_C_2800-	GAC_n12	0.035	0	0	Set_CWC_BB	target
CGG021963.mccoll_230707_ironage	0_1_2_1_2_C_2800-	neoIt_n29	0	0	0	Set_CWC_BB	target
CGG021963.mccoll_230707_ironage	0_1_2_1_2_C_2800-	neoIb_n29	0.038	0	0	Set_CWC_BB	target
CGG021963.mccoll_230707_ironage	0_1_2_1_2_C_2800-	neoBrIr_n29	0.0403333333333333	0	0	Set_CWC_BB	target
CGG021963.mccoll_230707_ironage	0_1_2_1_2_C_2800-	BBEarly_n40	0.1593333333333333	0	0	Set_CWC_BB	target
CGG021963.mccoll_230707_ironage	0_1_2_1_2_C_2800-	CWC_n42	0.7273333333333334	0	0	Set_CWC_BB	target
CGG021972.mccoll_230707_ironage	0_3_4_2_1_C_2800-	whg_n19	0	0	0	Set_CWC_BB	target
CGG021972.mccoll_230707_ironage	0_3_4_2_1_C_2800-	ea_n22	0.07	0	0	Set_CWC_BB	target
CGG021972.mccoll_230707_ironage	0_3_4_2_1_C_2800-	eAn_n12	0.2006666666666667	0	0	Set_CWC_BB	target
CGG021972.mccoll_230707_ironage	0_3_4_2_1_C_2800-	yam_n13	0.206	0	0	Set_CWC_BB	target
CGG021972.mccoll_230707_ironage	0_3_4_2_1_C_2800-	GAC_n12	0	0	0	Set_CWC_BB	target
CGG021972.mccoll_230707_ironage	0_3_4_2_1_C_2800-	neoIt_n29	0.318	0	0	Set_CWC_BB	target
CGG021972.mccoll_230707_ironage	0_3_4_2_1_C_2800-	neoIb_n29	0	0	0	Set_CWC_BB	target
CGG021972.mccoll_230707_ironage	0_3_4_2_1_C_2800-	neoBrIr_n29	0	0	0	Set_CWC_BB	target
CGG021972.mccoll_230707_ironage	0_3_4_2_1_C_2800-	BBEarly_n40	0	0	0	Set_CWC_BB	target
CGG021972.mccoll_230707_ironage	0_3_4_2_1_C_2800-	CWC_n42	0.2053333333333333	0	0	Set_CWC_BB	target
CGG021981.mccoll_230707_ironage	0_1_3_2800-	whg_n19	0	0	0	Set_CWC_BB	target
CGG021981.mccoll_230707_ironage	0_1_3_2800-	ea_n22	0.0266666666666666	0	0	Set_CWC_BB	target
CGG021981.mccoll_230707_ironage	0_1_3_2800-	eAn_n12	0.0506666666666666	0	0	Set_CWC_BB	target
CGG021981.mccoll_230707_ironage	0_1_3_2800-	yam_n13	0.12	0	0	Set_CWC_BB	target
CGG021981.mccoll_230707_ironage	0_1_3_2800-	GAC_n12	0.0253333333333333	0	0	Set_CWC_BB	target
CGG021981.mccoll_230707_ironage	0_1_3_2800-	neoIt_n29	0	0	0	Set_CWC_BB	target
CGG021981.mccoll_230707_ironage	0_1_3_2800-	neoIb_n29	0.126	0	0	Set_CWC_BB	target
CGG021981.mccoll_230707_ironage	0_1_3_2800-	neoBrIr_n29	0	0	0	Set_CWC_BB	target
CGG021981.mccoll_230707_ironage	0_1_3_2800-	BBEarly_n40	0.0466666666666666	0	0	Set_CWC_BB	target
CGG021981.mccoll_230707_ironage	0_1_3_2800-	CWC_n42	0.6046666666666667	0	0	Set_CWC_BB	target
CGG021991.mccoll_230707_ironage	0_1_3_2800-	whg_n19	0	0	0	Set_CWC_BB	target
CGG021991.mccoll_230707_ironage	0_1_3_2800-	ea_n22	0.02	0	0	Set_CWC_BB	target
CGG021991.mccoll_230707_ironage	0_1_3_2800-	eAn_n12	0.2403333333333333	0	0	Set_CWC_BB	target
CGG021991.mccoll_230707_ironage	0_1_3_2800-	yam_n13	0.0846666666666666	0	0	Set_CWC_BB	target
CGG021991.mccoll_230707_ironage	0_1_3_2800-	GAC_n12	0	0	0	Set_CWC_BB	target
CGG021991.mccoll_230707_ironage	0_1_3_2800-	neoIt_n29	0	0	0	Set_CWC_BB	target
CGG021991.mccoll_230707_ironage	0_1_3_2800-	neoIb_n29	0.1796666666666667	0	0	Set_CWC_BB	target
CGG021991.mccoll_230707_ironage	0_1_3_2800-	neoBrIr_n29	0	0	0	Set_CWC_BB	target
CGG021991.mccoll_230707_ironage	0_1_3_2800-	BBEarly_n40	0	0	0	Set_CWC_BB	target
CGG021991.mccoll_230707_ironage	0_1_3_2800-	CWC_n42	0.4753333333333333	0	0	Set_CWC_BB	target
CGG021996.mccoll_230707_ironage	0_3_4_1_1_2800-	whg_n19	0	0	0	Set_CWC_BB	target
CGG021996.mccoll_230707_ironage	0_3_4_1_1_2800-	ea_n22	0.04	0	0	Set_CWC_BB	target
CGG021996.mccoll_230707_ironage	0_3_4_1_1_2800-	eAn_n12	0.41	0	0	Set_CWC_BB	target
CGG021996.mccoll_230707_ironage	0_3_4_1_1_2800-	yam_n13	0.405	0	0	Set_CWC_BB	target
CGG021996.mccoll_230707_ironage	0_3_4_1_1_2800-	GAC_n12	0	0	0	Set_CWC_BB	target
CGG021996.mccoll_230707_ironage	0_3_4_1_1_2800-	neoIt_n29	0.09	0	0	Set_CWC_BB	target
CGG021996.mccoll_230707_ironage	0_3_4_1_1_2800-	neoIb_n29	0	0	0	Set_CWC_BB	target
CGG021996.mccoll_230707_ironage	0_3_4_1_1_2800-	neoBrIr_n29	0	0	0	Set_CWC_BB	target
CGG021996.mccoll_230707_ironage	0_3_4_1_1_2800-	BBEarly_n40	0.055	0	0	Set_CWC_BB	target
CGG021996.mccoll_230707_ironage	0_3_4_1_1_2800-	CWC_n42	0	0	0	Set_CWC_BB	target
CGG022000.mccoll_230707_ironage	0_2_3_1_3_C_2800-	whg_n19	0	0	0	Set_CWC_BB	target
CGG022000.mccoll_230707_ironage	0_2_3_1_3_C_2800-	ea_n22	0.0876666666666666	0	0	Set_CWC_BB	target
CGG022000.mccoll_230707_ironage	0_2_3_1_3_C_2800-	eAn_n12	0.0266666666666666	0	0	Set_CWC_BB	target
CGG022000.mccoll_230707_ironage	0_2_3_1_3_C_2800-	yam_n13	0.51	0	0	Set_CWC_BB	target
CGG022000.mccoll_230707_ironage	0_2_3_1_3_C_2800-	GAC_n12	0.101	0	0	Set_CWC_BB	target
CGG022000.mccoll_230707_ironage	0_2_3_1_3_C_2800-	neoIt_n29	0.0953333333333333	0	0	Set_CWC_BB	target
CGG022000.mccoll_230707_ironage	0_2_3_1_3_C_2800-	neoIb_n29	0.1793333333333333	0	0	Set_CWC_BB	target
CGG022000.mccoll_230707_ironage	0_2_3_1_3_C_2800-	neoBrIr_n29	0	0	0	Set_CWC_BB	target
CGG022000.mccoll_230707_ironage	0_2_3_1_3_C_2800-	BBEarly_n40	0	0	0	Set_CWC_BB	target
CGG022000.mccoll_230707_ironage	0_2_3_1_3_C_2800-	CWC_n42	0	0	0	Set_CWC_BB	target
CGG022002.mccoll_230707_ironage	0_2_2_1_1_2800-	whg_n19	0	0	0	Set_CWC_BB	target
CGG022002.mccoll_230707_ironage	0_2_2_1_1_2800-	ea_n22	0.05	0	0	Set_CWC_BB	target
CGG022002.mccoll_230707_ironage	0_2_2_1_1_2800-	eAn_n12	0.3706666666666666	0	0	Set_CWC_BB	target
CGG022002.mccoll_230707_ironage	0_2_2_1_1_2800-	yam_n13	0.339	0	0	Set_CWC_BB	target
CGG022002.mccoll_230707_ironage	0_2_2_1_1_2800-	GAC_n12	0	0	0	Set_CWC_BB	target
CGG022002.mccoll_230707_ironage	0_2_2_1_1_2800-	neoIt_n29	0.1166666666666666	0	0	Set_CWC_BB	target
CGG022002.mccoll_230707_ironage	0_2_2_1_1_2800-	neoIb_n29	0	0	0	Set_CWC_BB	target
CGG022002.mccoll_230707_ironage	0_2_2_1_1_2800-	neoBrIr_n29	0	0	0	Set_CWC_BB	target
CGG022002.mccoll_230707_ironage	0_2_2_1_1_2800-	BBEarly_n40	0	0	0	Set_CWC_BB	target
CGG022002.mccoll_230707_ironage	0_2_2_1_1_2800-	CWC_n42	0.1236666666666666	0	0	Set_CWC_BB	target
CGG022003.mccoll_230707_ironage	0_2_2_1_1_2800-	whg_n19	0.02	0	0	Set_CWC_BB	target
CGG022003.mccoll_230707_ironage	0_2_2_1_1_2800-	ea_n22	0.04	0	0	Set_CWC_BB	target
CGG022003.mccoll_230707_ironage	0_2_2_1_1_2800-	eAn_n12	0.4553333333333333	0	0	Set_CWC_BB	target
CGG022003.mccoll_230707_ironage	0_2_2_1_1_2800-	yam_n13	0.43	0	0	Set_CWC_BB	target
CGG022003.mccoll_230707_ironage	0_2_2_1_1_2800-	GAC_n12	0	0	0	Set_CWC_BB	target
CGG022003.mccoll_230707_ironage	0_2_2_1_1_2800-	neoIt_n29	0.0546666666666666	0	0	Set_CWC_BB	target
CGG022003.mccoll_230707_ironage	0_2_2_1_1_2800-	neoIb_n29	0	0	0	Set_CWC_BB	target
CGG022003.mccoll_230707_ironage	0_2_2_1_1_2800-	neoBrIr_n29	0	0	0	Set_CWC_BB	target
CGG022003.mccoll_230707_ironage	0_2_2_1_1_2800-	BBEarly_n40	0	0	0	Set_CWC_BB	target
CGG022003.mccoll_230707_ironage	0_2_2_1_1_2800-	CWC_n42	0	0	0	Set_CWC_BB	target
CGG022004.mccoll_230707_ironage	0_2_2_1_1_2800-	whg_n19	0	0	0	Set_CWC_BB	target
CGG022004.mccoll_230707_ironage	0_2_2_1_1_2800-	ea_n22	0.02	0	0	Set_CWC_BB	target
CGG022004.mccoll_230707_ironage	0_2_2_1_1_2800-	eAn_n12	0.5073333333333333	0	0	Set_CWC_BB	target
CGG022004.mccoll_230707_ironage	0_2_2_1_1_2800-	yam_n13	0.3706666666666666	0	0	Set_CWC_BB	target
CGG022004.mccoll_230707_ironage	0_2_2_1_1_2800-	GAC_n12	0	0	0	Set_CWC_BB	target
CGG022004.mccoll_230707_ironage	0_2_2_1_1_2800-	neoIt_n29	0	0	0	Set_CWC_BB	target
CGG022004.mccoll_230707_ironage	0_2_2_1_1_2800-	neoIb_n29	0	0	0	Set_CWC_BB	target
CGG022004.mccoll_230707_ironage	0_2_2_1_1_2800-	neoBrIr_n29	0	0	0	Set_CWC_BB	target
CGG022004.mccoll_230707_ironage	0_2_2_1_1_2800-	BBEarly_n40	0.0743333333333333	0	0	Set_CWC_BB	target
CGG022004.mccoll_230707_ironage	0_2_2_1_1_2800-	CWC_n42	0.0276666666666666	0	0	Set_CWC_BB	target
CGG022005.mccoll_230707_ironage	0_2_2_1_1_2800-	whg_n19	0	0	0	Set_CWC_BB	target
CGG022005.mccoll_230707_ironage	0_2_2_1_1_2800-	ea_n22	0.02	0	0	Set_CWC_BB	target
CGG022005.mccoll_230707_ironage	0_2_2_1_1_2800-	eAn_n12	0.45	0	0	Set_CWC_BB	target
CGG022005.mccoll_230707_ironage	0_2_2_1_1_2800-	yam_n13	0.357	0	0	Set_CWC_BB	target
CGG022005.mccoll_230707_ironage	0_2_2_1_1_2800-	GAC_n12	0	0	0	Set_CWC_BB	target
CGG022005.mccoll_230707_ironage	0_2_2_1_1_2800-	neoIt_n29	0	0	0	Set_CWC_BB	target
CGG022005.mccoll_230707_ironage	0_2_2_1_1_2800-	neoIb_n29	0	0	0	Set_CWC_BB	target
CGG022005.mccoll_230707_ironage	0_2_2_1_1_2800-	neoBrIr_n29	0	0	0	Set_CWC_BB	target
CGG022005.mccoll_230707_ironage	0_2_2_1_1_2800-	BBEarly_n40	0.104	0	0	Set_CWC_BB	target
CGG022005.mccoll_230707_ironage	0_2_2_1_1_2800-	CWC_n42	0.069	0	0	Set_CWC_BB	target
CGG022026.mccoll_230707_ironage	0_3_4_2_2_C_2800-	whg_n19	0	0	0	Set_CWC_BB	target
CGG022026.mccoll_230707_ironage	0_3_4_2_2_C_2800-	ea_n22	0	0	0	Set_CWC_BB	target
CGG022026.mccoll_230707_ironage	0_3_4_2_2_C_2800-	eAn_n12	0.186	0	0	Set_CWC_BB	target
CGG022026.mccoll_230707_ironage	0_3_4_2_2_C_2800-	yam_n13	0.0506666666666666	0	0	Set_CWC_BB	target
CGG022026.mccoll_230707_ironage	0_3_4_2_2_C_2800-	GAC_n12	0.1083333333333333	0	0	Set_CWC_BB	target
CGG022026.mccoll_230707_ironage	0_3_4_2_2_C_2800-	neoIt_n29	0.593	0	0	Set_CWC_BB	target
CGG022026.mccoll_230707_ironage	0_3_4_2_2_C_2800-	neoIb_n29	0	0	0	Set_CWC_BB	target
CGG022026.mccoll_230707_ironage	0_3_4_2_2_C_2800-	neoBrIr_n29	0	0	0	Set_CWC_BB	target
CGG022026.mccoll_230707_ironage	0_3_4_2_2_C_2800-	BBEarly_n40	0.062	0	0	Set_CWC_BB	target
CGG022026.mccoll_230707_ironage	0_3_4_2_2_C_2800-	CWC_n42	0	0	0	Set_CWC_BB	target
CGG022028.mccoll_230707_ironage	0_3_2_2_2800-	whg_n19	0	0	0	Set_CWC_BB	target
CGG022028.mccoll_230707_ironage	0_3_2_2_2800-	ea_n22	0.02	0	0	Set_CWC_BB	target
CGG022028.mccoll_230707_ironage	0_3_2_2_2800-	eAn_n12	0.2016666666666666	0	0	Set_CWC_BB	target
CGG022028.mccoll_230707_ironage	0_3_2_2_2800-	yam_n13	0	0	0	Set_CWC_BB	target
CGG022028.mccoll_230707_ironage	0_3_2_2_2800-	GAC_n12	0	0	0	Set_CWC_BB	target
CGG022028.mccoll_230707_ironage	0_3_2_2_2800-	neoIt_n29	0	0	0	Set_CWC_BB	target
CGG022028.mccoll_230707_ironage	0_3_2_2_2800-	neoIb_n29	0.359	0	0	Set_CWC_BB	target
CGG022028.mccoll_230707_ironage	0_3_2_2_2800-	neoBrIr_n29	0	0	0	Set_CWC_BB	target
CGG022028.mccoll_230707_ironage	0_3_2_2_2800-	BBEarly_n40	0.2893333333333333	0	0	Set_CWC_BB	target
CGG022028.mccoll_230707_ironage	0_3_2_2_2800-	CWC_n42	0.13	0	0	Set_CWC_BB	target
CGG022031.mccoll_230707_ironage	0_3_4_2_1_C_2800-	whg_n19	0	0	0	Set_CWC_BB	target
CGG022031.mccoll_230707_ironage	0_3_4_2_1_C_2800-	ea_n22	0.07	0	0	Set_CWC_BB	target
CGG022031.mccoll_230707_ironage	0_3_4_2_1_C_2800-	eAn_n12	0.199	0	0	Set_CWC_BB	target
CGG022031.mccoll_230707_ironage	0_3_4_2_1_C_2800-	yam_n13	0.1403333333333333	0	0	Set_CWC_BB	target
CGG022031.mccoll_230707_ironage	0_3_4_2_1_C_2800-	GAC_n12	0	0	0	Set_CWC_BB	target
CGG022031.mccoll_230707_ironage	0_3_4_2_1_C_2800-	neoIt_n29	0	0	0	Set_CWC_BB	target
CGG022031.mccoll_230707_ironage	0_3_4_2_1_C_2800-	neoIb_n29	0.301	0	0	Set_CWC_BB	target
CGG022031.mccoll_230707_ironage	0_3_4_2_1_C_2800-	neoBrIr_n29	0	0	0	Set_CWC_BB	target
CGG022031.mccoll_230707_ironage	0_3_4_2_1_C_2800-	BBEarly_n40	0	0	0	Set_CWC_BB	target
CGG022031.mccoll_230707_ironage	0_3_4_2_1_C_2800-	CWC_n42	0.2896666666666666	0	0	Set_CWC_BB	target
CGG022041.mccoll_230707_ironage	0_3_4_2_2_C_2800-	whg_n19	0	0	0	Set_CWC_BB	target
CGG022041.mccoll_230707_ironage	0_3_4_2_2_C_2800-	ea_n22	0.02	0	0	Set_CWC_BB	target
CGG022041.mccoll_230707_ironage	0_3_4_2_2_C_2800-	eAn_n12	0.23	0	0	Set_CWC_BB	target
CGG022041.mccoll_230707_ironage	0_3_4_2_2_C_2800-	yam_n13	0.1693333333333333	0	0	Set_CWC_BB	target
CGG022041.mccoll_230707_ironage	0_3_4_2_2_C_2800-	GAC_n12	0	0	0	Set_CWC_BB	target
CGG022041.mccoll_230707_ironage	0_3_4_2_2_C_2800-	neoIt_n29	0	0	0	Set_CWC_BB	target
CGG022041.mccoll_230707_ironage	0_3_4_2_2_C_2800-	neoIb_n29	0.3826666666666666	0	0	Set_CWC_BB	target
CGG022041.mccoll_230707_ironage	0_3_4_2_2_C_2800-	neoBrIr_n29	0	0	0	Set_CWC_BB	target
CGG022041.mccoll_230707_ironage	0_3_4_2_2_C_2800-	BBEarly_n40	0.1979999999999999	0	0	Set_CWC_BB	target
CGG022041.mccoll_230707_ironage	0_3_4_2_2_C_2800-	CWC_n42	0	0	0	Set_CWC_BB	target
CGG022051.mccoll_230707_ironage	0_3_2_2_2800-	whg_n19	0	0	0	Set_CWC_BB	target
CGG022051.mccoll_230707_ironage	0_3_2_2_2800-	ea_n22	0.05	0	0	Set_CWC_BB	target
CGG022051.mccoll_230707_ironage	0_3_2_2_2800-	eAn_n12	0	0	0	Set_CWC_BB	target
CGG022051.mccoll_230707_ironage	0_3_2_2_2800-	yam_n13	0.08	0	0	Set_CWC_BB	target
CGG022051.mccoll_230707_ironage	0_3_2_2_2800-	GAC_n12	0.05	0	0	Set_CWC_BB	target
CGG022051.mccoll_230707_ironage	0_3_2_2_2800-	neoIt_n29	0.45	0	0	Set_CWC_BB	target
CGG022051.mccoll_230707_ironage	0_3_2_2_2800-	neoIb_n29	0	0	0	Set_CWC_BB	target
CGG022051.mccoll_230707_ironage	0_3_2_2_2800-	neoBrIr_n29	0	0	0	Set_CWC_BB	target
CGG022051.mccoll_230707_ironage	0_3_2_2_2800-	BBEarly_n40	0.37	0	0	Set_CWC_BB	target
CGG022051.mccoll_230707_ironage	0_3_2_2_2800-	CWC_n42	0	0	0	Set_CWC_BB	target
CGG022052.mccoll_230707_ironage	0_3_2_2_2800-	whg_n19	0	0	0	Set_CWC_BB	target
CGG022052.mccoll_230707_ironage	0_3_2_2_2800-	ea_n22	0.07	0	0	Set_CWC_BB	target
CGG022052.mccoll_230707_ironage	0_3_2_2_2800-	eAn_n12	0.2356666666666666	0	0	Set_CWC_BB	target
CGG022052.mccoll_230707_ironage	0_3_2_2_2800-	yam_n13	0.1723333333333333	0	0	Set_CWC_BB	target
CGG022052.mccoll_230707_ironage	0_3_2_2_2800-	GAC_n12	0	0	0	Set_CWC_BB	target
CGG022052.mccoll_230707_ironage	0_3_2_2_2800-	neoIt_n29	0	0	0	Set_CWC_BB	target
CGG022052.mccoll_230707_ironage	0_3_2_2_2800-	neoIb_n29	0.325	0	0	Set_CWC_BB	target
CGG022052.mccoll_230707_ironage	0_3_2_2_2800-	neoBrIr_n29	0	0	0	Set_CWC_BB	target
CGG022052.mccoll_230707_ironage	0_3_2_2_2800-	BBEarly_n40	0	0	0	Set_CWC_BB	target
CGG022052.mccoll_230707_ironage	0_3_2_2_2800-	CWC_n42	0.197	0	0	Set_CWC_BB	target
CGG022053.mccoll_230707_ironage	0_1_3_2800-	whg_n19	0	0	0	Set_CWC_BB	target
CGG022053.mccoll_230707_ironage	0_1_3_2800-	ea_n22	0.0299999999999999	0	0	Set_CWC_BB	target
CGG022053.mccoll_230707_ironage	0_1_3_2800-	eAn_n12	0.1683333333333333	0	0	Set_CWC_BB	target
CGG022053.mccoll_230707_ironage	0_1_3_2800-	yam_n13	0	0	0	Set_CWC_BB	target
CGG022053.mccoll_230707_ironage	0_1_3_2800-	GAC_n12	0	0	0	Set_CWC_BB	target
CGG022053.mccoll_230707_ironage	0_1_3_2800-	neoIt_n29	0.0733333333333333	0	0	Set_CWC_BB	target
CGG022053.mccoll_230707_ironage	0_1_3_2800-	neoIb_n29	0.1283333333333333	0	0	Set_CWC_BB	target
CGG022053.mccoll_230707_ironage	0_1_3_2800-	neoBrIr_n29	0	0	0	Set_CWC_BB	target
CGG022053.mccoll_230707_ironage	0_1_3_2800-	BBEarly_n40	0	0	0	Set_CWC_BB	target
CGG022053.mccoll_230707_ironage	0_1_3_2800-	CWC_n42	0.6	0	0	Set_CWC_BB	target
CGG022099.mccoll_230707_ironage	0_1_2_2_2_C_2800-	whg_n19	0	0	0	Set_CWC_BB	target
CGG022099.mccoll_230707_ironage	0_1_2_2_2_C_2800-	ea_n22	0	0	0	Set_CWC_BB	target
CGG022099.mccoll_230707_ironage	0_1_2_2_2_C_2800-	eAn_n12	3.333333333333e-4	0	0	Set_CWC_BB	target
CGG022099.mccoll_230707_ironage	0_1_2_2_2_C_2800-	yam_n13	0.0063333333333333	0	0	Set_CWC_BB	target
CGG022099.mccoll_230707_ironage	0_1_2_2_2_C_2800-	GAC_n12	0.106	0	0	Set_CWC_BB	target
CGG022099.mccoll_230707_ironage	0_1_2_2_2_C_2800-	neoIt_n29	0.0599999999999999	0	0	Set_CWC_BB	target
CGG022099.mccoll_230707_ironage	0_1_2_2_2_C_2800-	neoIb_n29	0	0	0	Set_CWC_BB	target
CGG022099.mccoll_230707_ironage	0_1_2_2_2_C_2800-	neoBrIr_n29	0	0	0	Set_CWC_BB	target
CGG022099.mccoll_230707_ironage	0_1_2_2_2_C_2800-	BBEarly_n40	0.1293333333333333	0	0	Set_CWC_BB	target
CGG022099.mccoll_230707_ironage	0_1_2_2_2_C_2800-	CWC_n42	0.698	0	0	Set_CWC_BB	target
CGG022103.mccoll_230707_ironage	0_1_2_2_2_C_2800-	whg_n19	0.01	0	0	Set_CWC_BB	target
CGG022103.mccoll_230707_ironage	0_1_2_2_2_C_2800-	ea_n22	0	0	0	Set_CWC_BB	target
CGG022103.mccoll_230707_ironage	0_1_2_2_2_C_2800-	eAn_n12	0	0	0	Set_CWC_BB	target
CGG022103.mccoll_230707_ironage	0_1_2_2_2_C_2800-	yam_n13	0	0	0	Set_CWC_BB	target
CGG022103.mccoll_230707_ironage	0_1_2_2_2_C_2800-	GAC_n12	0.078	0	0	Set_CWC_BB	target
CGG022103.mccoll_230707_ironage	0_1_2_2_2_C_2800-	neoIt_n29	0.0216666666666666	0	0	Set_CWC_BB	target
CGG022103.mccoll_230707_ironage	0_1_2_2_2_C_2800-	neoIb_n29	0.0013333333333333	0	0	Set_CWC_BB	target
CGG022103.mccoll_230707_ironage	0_1_2_2_2_C_2800-	neoBrIr_n29	0.016	0	0	Set_CWC_BB	target
CGG022103.mccoll_230707_ironage	0_1_2_2_2_C_2800-	BBEarly_n40	0	0	0	Set_CWC_BB	target
CGG022103.mccoll_230707_ironage	0_1_2_2_2_C_2800-	CWC_n42	0.873	0	0	Set_CWC_BB	target
CGG022417.mccoll_230707_ironage	0_2_1_2_1_C_2800-	whg_n19	0.0106666666666666	0	0	Set_CWC_BB	target
CGG022417.mccoll_230707_ironage	0_2_1_2_1_C_2800-	ea_n22	0	0	0	Set_CWC_BB	target
CGG022417.mccoll_230707_ironage	0_2_1_2_1_C_2800-	eAn_n12	0	0	0	Set_CWC_BB	target
CGG022417.mccoll_230707_ironage	0_2_1_2_1_C_2800-	yam_n13	0	0	0	Set_CWC_BB	target
CGG022417.mccoll_230707_ironage	0_2_1_2_1_C_2800-	GAC_n12	0.0053333333333333	0	0	Set_CWC_BB	target
CGG022417.mccoll_230707_ironage	0_2_1_2_1_C_2800-	neoIt_n29	0.0136666666666666	0	0	Set_CWC_BB	target
CGG022417.mccoll_230707_ironage	0_2_1_2_1_C_2800-	neoIb_n29	0.1836666666666667	0	0	Set_CWC_BB	target
CGG022417.mccoll_230707_ironage	0_2_1_2_1_C_2800-	neoBrIr_n29	0.0023333333333333	0	0	Set_CWC_BB	target
CGG022417.mccoll_230707_ironage	0_2_1_2_1_C_2800-	BBEarly_n40	0.422	0	0	Set_CWC_BB	target
CGG022417.mccoll_230707_ironage	0_2_1_2_1_C_2800-	CWC_n42	0.3623333333333333	0	0	Set_CWC_BB	target
CGG022418.mccoll_230707_ironage	0_2_1_2_1_C_2800-	whg_n19	0	0	0	Set_CWC_BB	target
CGG022418.mccoll_230707_ironage	0_2_1_2_1_C_2800-	ea_n22	0	0	0	Set_CWC_BB	target
CGG022418.mccoll_230707_ironage	0_2_1_2_1_C_2800-	eAn_n12	0.101	0	0	Set_CWC_BB	target
CGG022418.mccoll_230707_ironage	0_2_1_2_1_C_2800-	yam_n13	0	0	0	Set_CWC_BB	target
CGG022418.mccoll_230707_ironage	0_2_1_2_1_C_2800-	GAC_n12	0.0126666666666666	0	0	Set_CWC_BB	target
CGG022418.mccoll_230707_ironage	0_2_1_2_1_C_2800-	neoIt_n29	0	0	0	Set_CWC_BB	target
CGG022418.mccoll_230707_ironage	0_2_1_2_1_C_2800-	neoIb_n29	0.177	0	0	Set_CWC_BB	target
CGG022418.mccoll_230707_ironage	0_2_1_2_1_C_2800-	neoBrIr_n29	0	0	0	Set_CWC_BB	target
CGG022418.mccoll_230707_ironage	0_2_1_2_1_C_2800-	BBEarly_n40	0.302	0	0	Set_CWC_BB	target
CGG022418.mccoll_230707_ironage	0_2_1_2_1_C_2800-	CWC_n42	0.4073333333333332	0	0	Set_CWC_BB	target
CGG022419.mccoll_230707_ironage	0_2_1_2_1_C_2800-	whg_n19	0	0	0	Set_CWC_BB	target
CGG022419.mccoll_230707_ironage	0_2_1_2_1_C_2800-	ea_n22	0	0	0	Set_CWC_BB	target
CGG022419.mccoll_230707_ironage	0_2_1_2_1_C_2800-	eAn_n12	0.0823333333333333	0	0	Set_CWC_BB	target
CGG022419.mccoll_230707_ironage	0_2_1_2_1_C_2800-	yam_n13	0	0	0	Set_CWC_BB	target
CGG022419.mccoll_230707_ironage	0_2_1_2_1_C_2800-	GAC_n12	0	0	0	Set_CWC_BB	target
CGG022419.mccoll_230707_ironage	0_2_1_2_1_C_2800-	neoIt_n29	0.094	0	0	Set_CWC_BB	target
CGG022419.mccoll_230707_ironage	0_2_1_2_1_C_2800-	neoIb_n29	0	0	0	Set_CWC_BB	target
CGG022419.mccoll_230707_ironage	0_2_1_2_1_C_2800-	neoBrIr_n29	0.1036666666666666	0	0	Set_CWC_BB	target
CGG022419.mccoll_230707_ironage	0_2_1_2_1_C_2800-	BBEarly_n40	0.3226666666666666	0	0	Set_CWC_BB	target
CGG022419.mccoll_230707_ironage	0_2_1_2_1_C_2800-	CWC_n42	0.3973333333333333	0	0	Set_CWC_BB	target
CGG022420.mccoll_230707_ironage	0_2_1_5_4_C_2800-	whg_n19	0	0	0	Set_CWC_BB	target
CGG022420.mccoll_230707_ironage	0_2_1_5_4_C_2800-	ea_n22	0	0	0	Set_CWC_BB	target
CGG022420.mccoll_230707_ironage	0_2_1_5_4_C_2800-	eAn_n12	0	0	0	Set_CWC_BB	target
CGG022420.mccoll_230707_ironage	0_2_1_5_4_C_2800-	yam_n13	0	0	0	Set_CWC_BB	target
CGG022420.mccoll_230707_ironage	0_2_1_5_4_C_2800-	GAC_n12	0.0236666666666666	0	0	Set_CWC_BB	target
CGG022420.mccoll_230707_ironage	0_2_1_5_4_C_2800-	neoIt_n29	0.2656666666666666	0	0	Set_CWC_BB	target
CGG022420.mccoll_230707_ironage	0_2_1_5_4_C_2800-	neoIb_n29	0	0	0	Set_CWC_BB	target
CGG022420.mccoll_230707_ironage	0_2_1_5_4_C_2800-	neoBrIr_n29	0.0756666666666666	0	0	Set_CWC_BB	target
CGG022420.mccoll_230707_ironage	0_2_1_5_4_C_2800-	BBEarly_n40	0.4646666666666667	0	0	Set_CWC_BB	target
CGG022420.mccoll_230707_ironage	0_2_1_5_4_C_2800-	CWC_n42	0.1703333333333333	0	0	Set_CWC_BB	target
CGG022421.mccoll_230707_ironage	0_2_1_2_C_2800-	whg_n19	0.0299999999999999	0	0	Set_CWC_BB	target
CGG022421.mccoll_230707_ironage	0_2_1_2_C_2800-	ea_n22	0	0	0	Set_CWC_BB	target
CGG022421.mccoll_230707_ironage	0_2_1_2_C_2800-	eAn_n12	0.098	0	0	Set_CWC_BB	target
CGG022421.mccoll_230707_ironage	0_2_1_2_C_2800-	yam_n13	0.45	0	0	Set_CWC_BB	target
CGG022421.mccoll_230707_ironage	0_2_1_2_C_2800-	GAC_n12	0.15	0	0	Set_CWC_BB	target
CGG022421.mccoll_230707_ironage	0_2_1_2_C_2800-	neoIt_n29	0	0	0	Set_CWC_BB	target
CGG022421.mccoll_230707_ironage	0_2_1_2_C_2800-	neoIb_n29	0.272	0	0	Set_CWC_BB	target
CGG022421.mccoll_230707_ironage	0_2_1_2_C_2800-	neoBrIr_n29	0	0	0	Set_CWC_BB	target
CGG022421.mccoll_230707_ironage	0_2_1_2_C_2800-	BBEarly_n40	0	0	0	Set_CWC_BB	target
CGG022421.mccoll_230707_ironage	0_2_1_2_C_2800-	CWC_n42	0	0	0	Set_CWC_BB	target
CGG022425.mccoll_230707_ironage	0_2_1_2_4_C_2800-	whg_n19	0.0173333333333333	0	0	Set_CWC_BB	target
CGG022425.mccoll_230707_ironage	0_2_1_2_4_C_2800-	ea_n22	0	0	0	Set_CWC_BB	target
CGG022425.mccoll_230707_ironage	0_2_1_2_4_C_2800-	eAn_n12	0.1166666666666666	0	0	Set_CWC_BB	target
CGG022425.mccoll_230707_ironage	0_2_1_2_4_C_2800-	yam_n13	0	0	0	Set_CWC_BB	target
CGG022425.mccoll_230707_ironage	0_2_1_2_4_C_2800-	GAC_n12	0	0	0	Set_CWC_BB	target
CGG022425.mccoll_230707_ironage	0_2_1_2_4_C_2800-	neoIt_n29	0	0	0	Set_CWC_BB	target
CGG022425.mccoll_230707_ironage	0_2_1_2_4_C_2800-	neoIb_n29	0.1699999999999999	0	0	Set_CWC_BB	target
CGG022425.mccoll_230707_ironage	0_2_1_2_4_C_2800-	neoBrIr_n29	0	0	0	Set_CWC_BB	target
CGG022425.mccoll_230707_ironage	0_2_1_2_4_C_2800-	BBEarly_n40	0.3179999999999999	0	0	Set_CWC_BB	target
CGG022425.mccoll_230707_ironage	0_2_1_2_4_C_2800-	CWC_n42	0.378	0	0	Set_CWC_BB	target
CGG022427.mccoll_230707_ironage	0_2_1_2_4_C_2800-	whg_n19	0	0	0	Set_CWC_BB	target
CGG022427.mccoll_230707_ironage	0_2_1_2_4_C_2800-	ea_n22	0	0	0	Set_CWC_BB	target
CGG022427.mccoll_230707_ironage	0_2_1_2_4_C_2800-	eAn_n12	0.0183333333333333	0	0	Set_CWC_BB	target
CGG022427.mccoll_230707_ironage	0_2_1_2_4_C_2800-	yam_n13	0	0	0	Set_CWC_BB	target
CGG022427.mccoll_230707_ironage	0_2_1_2_4_C_2800-	GAC_n12	0.0166666666666666	0	0	Set_CWC_BB	target
CGG022427.mccoll_230707_ironage	0_2_1_2_4_C_2800-	neoIt_n29	0	0	0	Set_CWC_BB	target
CGG022427.mccoll_230707_ironage	0_2_1_2_4_C_2800-	neoIb_n29	0.2586666666666666	0	0	Set_CWC_BB	target
CGG022427.mccoll_230707_ironage	0_2_1_2_4_C_2800-	neoBrIr_n29	0.0033333333333333	0	0	Set_CWC_BB	target
CGG022427.mccoll_230707_ironage	0_2_1_2_4_C_2800-	BBEarly_n40	0.2846666666666666	0	0	Set_CWC_BB	target
CGG022427.mccoll_230707_ironage	0_2_1_2_4_C_2800-	CWC_n42	0.4183333333333333	0	0	Set_CWC_BB	target
CGG022428.mccoll_230707_ironage	0_2_1_2_1_4_C_2800-	whg_n19	0	0	0	Set_CWC_BB	target
CGG022428.mccoll_230707_ironage	0_2_1_2_1_4_C_2800-	ea_n22	0	0	0	Set_CWC_BB	target
CGG022428.mccoll_230707_ironage	0_2_1_2_1_4_C_2800-	eAn_n12	0	0	0	Set_CWC_BB	target
CGG022428.mccoll_230707_ironage	0_2_1_2_1_4_C_2800-	yam_n13	0.0466666666666666	0	0	Set_CWC_BB	target
CGG022428.mccoll_230707_ironage	0_2_1_2_1_4_C_2800-	GAC_n12	0.0773333333333333	0	0	Set_CWC_BB	target
CGG022428.mccoll_230707_ironage	0_2_1_2_1_4_C_2800-	neoIt_n29	0.054	0	0	Set_CWC_BB	target
CGG022428.mccoll_230707_ironage	0_2_1_2_1_4_C_2800-	neoIb_n29	0.14	0	0	Set_CWC_BB	target
CGG022428.mccoll_230707_ironage	0_2_1_2_1_4_C_2800-	neoBrIr_n29	0	0	0	Set_CWC_BB	target
CGG022428.mccoll_230707_ironage	0_2_1_2_1_4_C_2800-	BBEarly_n40	0.3	0	0	Set_CWC_BB	target
CGG022428.mccoll_230707_ironage	0_2_1_2_1_4_C_2800-	CWC_n42	0.382	0	0	Set_CWC_BB	target
CGG022429.mccoll_230707_ironage	0_2_1_2_4_C_2800-	whg_n19	0.01	0	0	Set_CWC_BB	target
CGG022429.mccoll_230707_ironage	0_2_1_2_4_C_2800-	ea_n22	0	0	0	Set_CWC_BB	target
CGG022429.mccoll_230707_ironage	0_2_1_2_4_C_2800-	eAn_n12	0.1199999999999999	0	0	Set_CWC_BB	target
CGG022429.mccoll_230707_ironage	0_2_1_2_4_C_2800-	yam_n13	0	0	0	Set_CWC_BB	target
CGG022429.mccoll_230707_ironage	0_2_1_2_4_C_2800-	GAC_n12	0	0	0	Set_CWC_BB	target
CGG022429.mccoll_230707_ironage	0_2_1_2_4_C_2800-	neoIt_n29	0	0	0	Set_CWC_BB	target
CGG022429.mccoll_230707_ironage	0_2_1_2_4_C_2800-	neoIb_n29	0.18	0	0	Set_CWC_BB	target
CGG022429.mccoll_230707_ironage	0_2_1_2_4_C_2800-	neoBrIr_n29	0	0	0	Set_CWC_BB	target
CGG022429.mccoll_230707_ironage	0_2_1_2_4_C_2800-	BBEarly_n40	0.311	0	0	Set_CWC_BB	target
CGG022429.mccoll_230707_ironage	0_2_1_2_4_C_2800-	CWC_n42	0.379	0	0	Set_CWC_BB	target
CGG022431.mccoll_230707_ironage	0_2_1_2_4_C_2800-	whg_n19	0	0	0	Set_CWC_BB	target
CGG022431.mccoll_230707_ironage	0_2_1_2_4_C_2800-	ea_n22	0	0	0	Set_CWC_BB	target
CGG022431.mccoll_230707_ironage	0_2_1_2_4_C_2800-	eAn_n12	0.081	0	0	Set_CWC_BB	target
CGG022431.mccoll_230707_ironage	0_2_1_2_4_C_2800-	yam_n13	0.1016666666666666	0	0	Set_CWC_BB	target
CGG022431.mccoll_230707_ironage	0_2_1_2_4_C_2800-	GAC_n12	0	0	0	Set_CWC_BB	target
CGG022431.mccoll_230707_ironage	0_2_1_2_4_C_2800-	neoIt_n29	0	0	0	Set_CWC_BB	target
CGG022431.mccoll_230707_ironage	0_2_1_2_4_C_2800-	neoIb_n29	0.225	0	0	Set_CWC_BB	target
CGG022431.mccoll_230707_ironage	0_2_1_2_4_C_2800-	neoBrIr_n29	0	0	0	Set_CWC_BB	target
CGG022431.mccoll_230707_ironage	0_2_1_2_4_C_2800-	BBEarly_n40	0.2643333333333333	0	0	Set_CWC_BB	target
CGG022431.mccoll_230707_ironage	0_2_1_2_4_C_2800-	CWC_n42	0.328	0	0	Set_CWC_BB	target
CGG022432.mccoll_230707_ironage	0_2_1_2_1_C_2800-	whg_n19	0	0	0	Set_CWC_BB	target
CGG022432.mccoll_230707_ironage	0_2_1_2_1_C_2800-	ea_n22	0.0096666666666666	0	0	Set_CWC_BB	target
CGG022432.mccoll_230707_ironage	0_2_1_2_1_C_2800-	eAn_n12	0.1253333333333333	0	0	Set_CWC_BB	target
CGG022432.mccoll_230707_ironage	0_2_1_2_1_C_2800-	yam_n13	0	0	0	Set_CWC_BB	target
CGG022432.mccoll_230707_ironage	0_2_1_2_1_C_2800-	GAC_n12	0	0	0	Set_CWC_BB	target
CGG022432.mccoll_230707_ironage	0_2_1_2_1_C_2800-	neoIt_n29	0	0	0	Set_CWC_BB	target
CGG022432.mccoll_230707_ironage	0_2_1_2_1_C_2800-	neoIb_n29	0.276	0	0	Set_CWC_BB	target
CGG022432.mccoll_230707_ironage	0_2_1_2_1_C_2800-	neoBrIr_n29	0	0	0	Set_CWC_BB	target
CGG022432.mccoll_230707_ironage	0_2_1_2_1_C_2800-	BBEarly_n40	0.2386666666666666	0	0	Set_CWC_BB	target
CGG022432.mccoll_230707_ironage	0_2_1_2_1_C_2800-	CWC_n42	0.3503333333333333	0	0	Set_CWC_BB	target
CGG022433.mccoll_230707_ironage	0_2_1_2_4_C_2800-	whg_n19	0	0	0	Set_CWC_BB	target
CGG022433.mccoll_230707_ironage	0_2_1_2_4_C_2800-	ea_n22	0	0	0	Set_CWC_BB	target
CGG022433.mccoll_230707_ironage	0_2_1_2_4_C_2800-	eAn_n12	0.0446666666666666	0	0	Set_CWC_BB	target
CGG022433.mccoll_230707_ironage	0_2_1_2_4_C_2800-	yam_n13	0.0056666666666666	0	0	Set_CWC_BB	target
CGG022433.mccoll_230707_ironage	0_2_1_2_4_C_2800-	GAC_n12	0.0233333333333333	0	0	Set_CWC_BB	target
CGG022433.mccoll_230707_ironage	0_2_1_2_4_C_2800-	neoIt_n29	0	0	0	Set_CWC_BB	target
CGG022433.mccoll_230707_ironage	0_2_1_2_4_C_2800-	neoIb_n29	0.1753333333333333	0	0	Set_CWC_BB	target
CGG022433.mccoll_230707_ironage	0_2_1_2_4_C_2800-	neoBrIr_n29	0	0	0	Set_CWC_BB	target
CGG022433.mccoll_230707_ironage	0_2_1_2_4_C_2800-	BBEarly_n40	0.2876666666666667	0	0	Set_CWC_BB	target
CGG022433.mccoll_230707_ironage	0_2_1_2_4_C_2800-	CWC_n42	0.4633333333333333	0	0	Set_CWC_BB	target
CGG022434.mccoll_230707_ironage	0_2_1_5_4_C_2800-	whg_n19	0	0	0	Set_CWC_BB	target
CGG022434.mccoll_230707_ironage	0_2_1_5_4_C_2800-	ea_n22	0	0	0	Set_CWC_BB	target
CGG022434.mccoll_230707_ironage	0_2_1_5_4_C_2800-	eAn_n12	0.0576666666666666	0	0	Set_CWC_BB	target
CGG022434.mccoll_230707_ironage	0_2_1_5_4_C_2800-	yam_n13	0	0	0	Set_CWC_BB	target
CGG022434.mccoll_230707_ironage	0_2_1_5_4_C_2800-	GAC_n12	0.036	0	0	Set_CWC_BB	target
CGG022434.mccoll_230707_ironage	0_2_1_5_4_C_2800-	neoIt_n29	0	0	0	Set_CWC_BB	target
CGG022434.mccoll_230707_ironage	0_2_1_5_4_C_2800-	neoIb_n29	0.2143333333333333	0	0	Set_CWC_BB	target
CGG022434.mccoll_230707_ironage	0_2_1_5_4_C_2800-	neoBrIr_n29	0	0	0	Set_CWC_BB	target
CGG022434.mccoll_230707_ironage	0_2_1_5_4_C_2800-	BBEarly_n40	0.3313333333333333	0	0	Set_CWC_BB	target
CGG022434.mccoll_230707_ironage	0_2_1_5_4_C_2800-	CWC_n42	0.3606666666666667	0	0	Set_CWC_BB	target
CGG022435.mccoll_230707_ironage	0_2_1_5_2_C_2800-	whg_n19	0	0	0	Set_CWC_BB	target
CGG022435.mccoll_230707_ironage	0_2_1_5_2_C_2800-	ea_n22	0.04	0	0	Set_CWC_BB	target
CGG022435.mccoll_230707_ironage	0_2_1_5_2_C_2800-	eAn_n12	0	0	0	Set_CWC_BB	target
CGG022435.mccoll_230707_ironage	0_2_1_5_2_C_2800-	yam_n13	0	0	0	Set_CWC_BB	target
CGG022435.mccoll_230707_ironage	0_2_1_5_2_C_2800-	GAC_n12	0	0	0	Set_CWC_BB	target
CGG022435.mccoll_230707_ironage	0_2_1_5_2_C_2800-	neoIt_n29	0.08	0	0	Set_CWC_BB	target
CGG022435.mccoll_230707_ironage	0_2_1_5_2_C_2800-	neoIb_n29	0.2776666666666667	0	0	Set_CWC_BB	target
CGG022435.mccoll_230707_ironage	0_2_1_5_2_C_2800-	neoBrIr_n29	0	0	0	Set_CWC_BB	target
CGG022435.mccoll_230707_ironage	0_2_1_5_2_C_2800-	BBEarly_n40	0.2923333333333333	0	0	Set_CWC_BB	target
CGG022435.mccoll_230707_ironage	0_2_1_5_2_C_2800-	CWC_n42	0.31	0	0	Set_CWC_BB	target
CGG022436.mccoll_230707_ironage	0_2_1_2_4_C_2800-	whg_n19	0	0	0	Set_CWC_BB	target
CGG022436.mccoll_230707_ironage	0_2_1_2_4_C_2800-	ea_n22	0	0	0	Set_CWC_BB	target
CGG022436.mccoll_230707_ironage	0_2_1_2_4_C_2800-	eAn_n12	0.055	0	0	Set_CWC_BB	target
CGG022436.mccoll_230707_ironage	0_2_1_2_4_C_2800-	yam_n13	0.1	0	0	Set_CWC_BB	target
CGG022436.mccoll_230707_ironage	0_2_1_2_4_C_2800-	GAC_n12	0.0803333333333333	0	0	Set_CWC_BB	target
CGG022436.mccoll_230707_ironage	0_2_1_2_4_C_2800-	neoIt_n29	0.185	0	0	Set_CWC_BB	target
CGG022436.mccoll_230707_ironage	0_2_1_2_4_C_2800-	neoIb_n29	0	0	0	Set_CWC_BB	target
CGG022436.mccoll_230707_ironage	0_2_1_2_4_C_2800-	neoBrIr_n29	0	0	0	Set_CWC_BB	target
CGG022436.mccoll_230707_ironage	0_2_1_2_4_C_2800-	BBEarly_n40	0.5796666666666667	0	0	Set_CWC_BB	target
CGG022436.mccoll_230707_ironage	0_2_1_2_4_C_2800-	CWC_n42	0	0	0	Set_CWC_BB	target
CGG022437.mccoll_230707_ironage	0_2_1_5_4_C_2800-	whg_n19	0.0116666666666666	0	0	Set_CWC_BB	target
CGG022437.mccoll_230707_ironage	0_2_1_5_4_C_2800-	ea_n22	0	0	0	Set_CWC_BB	target
CGG022437.mccoll_230707_ironage	0_2_1_5_4_C_2800-	eAn_n12	0.14	0	0	Set_CWC_BB	target
CGG022437.mccoll_230707_ironage	0_2_1_5_4_C_2800-	yam_n13	0	0	0	Set_CWC_BB	target
CGG022437.mccoll_230707_ironage	0_2_1_5_4_C_2800-	GAC_n12	0	0	0	Set_CWC_BB	target
CGG022437.mccoll_230707_ironage	0_2_1_5_4_C_2800-	neoIt_n29	0	0	0	Set_CWC_BB	target
CGG022437.mccoll_230707_ironage	0_2_1_5_4_C_2800-	neoIb_n29	0.1756666666666666	0	0	Set_CWC_BB	target
CGG022437.mccoll_230707_ironage	0_2_1_5_4_C_2800-	neoBrIr_n29	0	0	0	Set_CWC_BB	target
CGG022437.mccoll_230707_ironage	0_2_1_5_4_C_2800-	BBEarly_n40	0.2403333333333333	0	0	Set_CWC_BB	target
CGG022437.mccoll_230707_ironage	0_2_1_5_4_C_2800-	CWC_n42	0.4323333333333333	0	0	Set_CWC_BB	target
CGG022438.mccoll_230707_ironage	0_2_1_2_1_4_C_2800-	whg_n19	0	0	0	Set_CWC_BB	target
CGG022438.mccoll_230707_ironage	0_2_1_2_1_4_C_2800-	ea_n22	0.01	0	0	Set_CWC_BB	target
CGG022438.mccoll_230707_ironage	0_2_1_2_1_4_C_2800-	eAn_n12	0.111	0	0	Set_CWC_BB	target
CGG022438.mccoll_230707_ironage	0_2_1_2_1_4_C_2800-	yam_n13	0	0	0	Set_CWC_BB	target
CGG022438.mccoll_230707_ironage	0_2_1_2_1_4_C_2800-	GAC_n12	0	0	0	Set_CWC_BB	target
CGG022438.mccoll_230707_ironage	0_2_1_2_1_4_C_2800-	neoIt_n29	0	0	0	Set_CWC_BB	target
CGG022438.mccoll_230707_ironage	0_2_1_2_1_4_C_2800-	neoIb_n29	0.2093333333333333	0	0	Set_CWC_BB	target
CGG022438.mccoll_230707_ironage	0_2_1_2_1_4_C_2800-	neoBrIr_n29	0	0	0	Set_CWC_BB	target
CGG022438.mccoll_230707_ironage	0_2_1_2_1_4_C_2800-	BBEarly_n40	0.296	0	0	Set_CWC_BB	target
CGG022438.mccoll_230707_ironage	0_2_1_2_1_4_C_2800-	CWC_n42	0.3736666666666667	0	0	Set_CWC_BB	target
CGG022440.mccoll_230707_ironage	0_2_1_2_1_C_2800-	whg_n19	0	0	0	Set_CWC_BB	target
CGG022440.mccoll_230707_ironage	0_2_1_2_1_C_2800-	ea_n22	0	0	0	Set_CWC_BB	target
CGG022440.mccoll_230707_ironage	0_2_1_2_1_C_2800-	eAn_n12	0.1016666666666666	0	0	Set_CWC_BB	target
CGG022440.mccoll_230707_ironage	0_2_1_2_1_C_2800-	yam_n13	0	0	0	Set_CWC_BB	target
CGG022440.mccoll_230707_ironage	0_2_1_2_1_C_2800-	GAC_n12	0.035	0	0	Set_CWC_BB	target
CGG022440.mccoll_230707_ironage	0_2_1_2_1_C_2800-	neoIt_n29	0	0	0	Set_CWC_BB	target
CGG022440.mccoll_230707_ironage	0_2_1_2_1_C_2800-	neoIb_n29	0.103	0	0	Set_CWC_BB	target
CGG022440.mccoll_230707_ironage	0_2_1_2_1_C_2800-	neoBrIr_n29	0	0	0	Set_CWC_BB	target
CGG022440.mccoll_230707_ironage	0_2_1_2_1_C_2800-	BBEarly_n40	0.4156666666666666	0	0	Set_CWC_BB	target
CGG022440.mccoll_230707_ironage	0_2_1_2_1_C_2800-	CWC_n42	0.3446666666666667	0	0	Set_CWC_BB	target
CGG022441.mccoll_230707_ironage	0_2_1_2_C_2800-	whg_n19	0	0	0	Set_CWC_BB	target
CGG022441.mccoll_230707_ironage	0_2_1_2_C_2800-	ea_n22	0.05	0	0	Set_CWC_BB	target
CGG022441.mccoll_230707_ironage	0_2_1_2_C_2800-	eAn_n12	0	0	0	Set_CWC_BB	target
CGG022441.mccoll_230707_ironage	0_2_1_2_C_2800-	yam_n13	0.169	0	0	Set_CWC_BB	target
CGG022441.mccoll_230707_ironage	0_2_1_2_C_2800-	GAC_n12	0	0	0	Set_CWC_BB	target
CGG022441.mccoll_230707_ironage	0_2_1_2_C_2800-	neoIt_n29	0.1123333333333333	0	0	Set_CWC_BB	target
CGG022441.mccoll_230707_ironage	0_2_1_2_C_2800-	neoIb_n29	0.2576666666666666	0	0	Set_CWC_BB	target
CGG022441.mccoll_230707_ironage	0_2_1_2_C_2800-	neoBrIr_n29	0	0	0	Set_CWC_BB	target
CGG022441.mccoll_230707_ironage	0_2_1_2_C_2800-	BBEarly_n40	0	0	0	Set_CWC_BB	target
CGG022441.mccoll_230707_ironage	0_2_1_2_C_2800-	CWC_n42	0.411	0	0	Set_CWC_BB	target
CGG022442.mccoll_230707_ironage	0_2_1_2_1_4_C_2800-	whg_n19	0.047	0	0	Set_CWC_BB	target
CGG022442.mccoll_230707_ironage	0_2_1_2_1_4_C_2800-	ea_n22	0	0	0	Set_CWC_BB	target
CGG022442.mccoll_230707_ironage	0_2_1_2_1_4_C_2800-	eAn_n12	0.2586666666666666	0	0	Set_CWC_BB	target
CGG022442.mccoll_230707_ironage	0_2_1_2_1_4_C_2800-	yam_n13	0.2026666666666666	0	0	Set_CWC_BB	target
CGG022442.mccoll_230707_ironage	0_2_1_2_1_4_C_2800-	GAC_n12	0	0	0	Set_CWC_BB	target
CGG022442.mccoll_230707_ironage	0_2_1_2_1_4_C_2800-	neoIt_n29	0	0	0	Set_CWC_BB	target
CGG022442.mccoll_230707_ironage	0_2_1_2_1_4_C_2800-	neoIb_n29	0.0896666666666666	0	0	Set_CWC_BB	target
CGG022442.mccoll_230707_ironage	0_2_1_2_1_4_C_2800-	neoBrIr_n29	0	0	0	Set_CWC_BB	target
CGG022442.mccoll_230707_ironage	0_2_1_2_1_4_C_2800-	BBEarly_n40	0.402	0	0	Set_CWC_BB	target
CGG022442.mccoll_230707_ironage	0_2_1_2_1_4_C_2800-	CWC_n42	0	0	0	Set_CWC_BB	target
CGG022443.mccoll_230707_ironage	0_2_1_2_C_2800-	whg_n19	0.0299999999999999	0	0	Set_CWC_BB	target
CGG022443.mccoll_230707_ironage	0_2_1_2_C_2800-	ea_n22	0	0	0	Set_CWC_BB	target
CGG022443.mccoll_230707_ironage	0_2_1_2_C_2800-	eAn_n12	0.2533333333333333	0	0	Set_CWC_BB	target
CGG022443.mccoll_230707_ironage	0_2_1_2_C_2800-	yam_n13	0	0	0	Set_CWC_BB	target
CGG022443.mccoll_230707_ironage	0_2_1_2_C_2800-	GAC_n12	0	0	0	Set_CWC_BB	target
CGG022443.mccoll_230707_ironage	0_2_1_2_C_2800-	neoIt_n29	0	0	0	Set_CWC_BB	target
CGG022443.mccoll_230707_ironage	0_2_1_2_C_2800-	neoIb_n29	0.1266666666666666	0	0	Set_CWC_BB	target
CGG022443.mccoll_230707_ironage	0_2_1_2_C_2800-	neoBrIr_n29	0	0	0	Set_CWC_BB	target
CGG022443.mccoll_230707_ironage	0_2_1_2_C_2800-	BBEarly_n40	0.305	0	0	Set_CWC_BB	target
CGG022443.mccoll_230707_ironage	0_2_1_2_C_2800-	CWC_n42	0.285	0	0	Set_CWC_BB	target
CGG022444.mccoll_230707_ironage	0_2_1_2_C_2800-	whg_n19	0.0103333333333333	0	0	Set_CWC_BB	target
CGG022444.mccoll_230707_ironage	0_2_1_2_C_2800-	ea_n22	0	0	0	Set_CWC_BB	target
CGG022444.mccoll_230707_ironage	0_2_1_2_C_2800-	eAn_n12	0.0956666666666666	0	0	Set_CWC_BB	target
CGG022444.mccoll_230707_ironage	0_2_1_2_C_2800-	yam_n13	0	0	0	Set_CWC_BB	target
CGG022444.mccoll_230707_ironage	0_2_1_2_C_2800-	GAC_n12	0	0	0	Set_CWC_BB	target
CGG022444.mccoll_230707_ironage	0_2_1_2_C_2800-	neoIt_n29	0.0516666666666666	0	0	Set_CWC_BB	target
CGG022444.mccoll_230707_ironage	0_2_1_2_C_2800-	neoIb_n29	0.081	0	0	Set_CWC_BB	target
CGG022444.mccoll_230707_ironage	0_2_1_2_C_2800-	neoBrIr_n29	0	0	0	Set_CWC_BB	target
CGG022444.mccoll_230707_ironage	0_2_1_2_C_2800-	BBEarly_n40	0.352	0	0	Set_CWC_BB	target
CGG022444.mccoll_230707_ironage	0_2_1_2_C_2800-	CWC_n42	0.4093333333333333	0	0	Set_CWC_BB	target
CGG022445.mccoll_230707_ironage	0_2_1_2_1_C_2800-	whg_n19	0	0	0	Set_CWC_BB	target
CGG022445.mccoll_230707_ironage	0_2_1_2_1_C_2800-	ea_n22	0	0	0	Set_CWC_BB	target
CGG022445.mccoll_230707_ironage	0_2_1_2_1_C_2800-	eAn_n12	0	0	0	Set_CWC_BB	target
CGG022445.mccoll_230707_ironage	0_2_1_2_1_C_2800-	yam_n13	0.1263333333333333	0	0	Set_CWC_BB	target
CGG022445.mccoll_230707_ironage	0_2_1_2_1_C_2800-	GAC_n12	0.0896666666666666	0	0	Set_CWC_BB	target
CGG022445.mccoll_230707_ironage	0_2_1_2_1_C_2800-	neoIt_n29	0.1603333333333333	0	0	Set_CWC_BB	target
CGG022445.mccoll_230707_ironage	0_2_1_2_1_C_2800-	neoIb_n29	0.08	0	0	Set_CWC_BB	target
CGG022445.mccoll_230707_ironage	0_2_1_2_1_C_2800-	neoBrIr_n29	0	0	0	Set_CWC_BB	target
CGG022445.mccoll_230707_ironage	0_2_1_2_1_C_2800-	BBEarly_n40	0.5436666666666667	0	0	Set_CWC_BB	target
CGG022445.mccoll_230707_ironage	0_2_1_2_1_C_2800-	CWC_n42	0	0	0	Set_CWC_BB	target
CGG022447.mccoll_230707_ironage	0_2_1_5_2_C_2800-	whg_n19	0	0	0	Set_CWC_BB	target
CGG022447.mccoll_230707_ironage	0_2_1_5_2_C_2800-	ea_n22	0	0	0	Set_CWC_BB	target
CGG022447.mccoll_230707_ironage	0_2_1_5_2_C_2800-	eAn_n12	0.1333333333333333	0	0	Set_CWC_BB	target
CGG022447.mccoll_230707_ironage	0_2_1_5_2_C_2800-	yam_n13	0.1833333333333333	0	0	Set_CWC_BB	target
CGG022447.mccoll_230707_ironage	0_2_1_5_2_C_2800-	GAC_n12	0	0	0	Set_CWC_BB	target
CGG022447.mccoll_230707_ironage	0_2_1_5_2_C_2800-	neoIt_n29	0	0	0	Set_CWC_BB	target
CGG022447.mccoll_230707_ironage	0_2_1_5_2_C_2800-	neoIb_n29	0.263	0	0	Set_CWC_BB	target
CGG022447.mccoll_230707_ironage	0_2_1_5_2_C_2800-	neoBrIr_n29	0	0	0	Set_CWC_BB	target
CGG022447.mccoll_230707_ironage	0_2_1_5_2_C_2800-	BBEarly_n40	0.329	0	0	Set_CWC_BB	target
CGG022447.mccoll_230707_ironage	0_2_1_5_2_C_2800-	CWC_n42	0.0913333333333333	0	0	Set_CWC_BB	target
CGG022451.mccoll_230707_ironage	0_2_1_5_2_C_2800-	whg_n19	0	0	0	Set_CWC_BB	target
CGG022451.mccoll_230707_ironage	0_2_1_5_2_C_2800-	ea_n22	0.02	0	0	Set_CWC_BB	target
CGG022451.mccoll_230707_ironage	0_2_1_5_2_C_2800-	eAn_n12	0.14	0	0	Set_CWC_BB	target
CGG022451.mccoll_230707_ironage	0_2_1_5_2_C_2800-	yam_n13	0	0	0	Set_CWC_BB	target
CGG022451.mccoll_230707_ironage	0_2_1_5_2_C_2800-	GAC_n12	0	0	0	Set_CWC_BB	target
CGG022451.mccoll_230707_ironage	0_2_1_5_2_C_2800-	neoIt_n29	0	0	0	Set_CWC_BB	target
CGG022451.mccoll_230707_ironage	0_2_1_5_2_C_2800-	neoIb_n29	0.2696666666666666	0	0	Set_CWC_BB	target
CGG022451.mccoll_230707_ironage	0_2_1_5_2_C_2800-	neoBrIr_n29	0	0	0	Set_CWC_BB	target
CGG022451.mccoll_230707_ironage	0_2_1_5_2_C_2800-	BBEarly_n40	0.1673333333333333	0	0	Set_CWC_BB	target
CGG022451.mccoll_230707_ironage	0_2_1_5_2_C_2800-	CWC_n42	0.4029999999999999	0	0	Set_CWC_BB	target
CGG022452.mccoll_230707_ironage	0_2_1_5_5_1_2800-	whg_n19	0	0	0	Set_CWC_BB	target
CGG022452.mccoll_230707_ironage	0_2_1_5_5_1_2800-	ea_n22	0	0	0	Set_CWC_BB	target
CGG022452.mccoll_230707_ironage	0_2_1_5_5_1_2800-	eAn_n12	0.1063333333333333	0	0	Set_CWC_BB	target
CGG022452.mccoll_230707_ironage	0_2_1_5_5_1_2800-	yam_n13	0.0976666666666666	0	0	Set_CWC_BB	target
CGG022452.mccoll_230707_ironage	0_2_1_5_5_1_2800-	GAC_n12	0.0516666666666666	0	0	Set_CWC_BB	target
CGG022452.mccoll_230707_ironage	0_2_1_5_5_1_2800-	neoIt_n29	0.0016666666666666	0	0	Set_CWC_BB	target
CGG022452.mccoll_230707_ironage	0_2_1_5_5_1_2800-	neoIb_n29	0.2596666666666666	0	0	Set_CWC_BB	target
CGG022452.mccoll_230707_ironage	0_2_1_5_5_1_2800-	neoBrIr_n29	0	0	0	Set_CWC_BB	target
CGG022452.mccoll_230707_ironage	0_2_1_5_5_1_2800-	BBEarly_n40	0.483	0	0	Set_CWC_BB	target
CGG022452.mccoll_230707_ironage	0_2_1_5_5_1_2800-	CWC_n42	0	0	0	Set_CWC_BB	target
CGG022453.mccoll_230707_ironage	0_2_1_5_4_C_2800-	whg_n19	0	0	0	Set_CWC_BB	target
CGG022453.mccoll_230707_ironage	0_2_1_5_4_C_2800-	ea_n22	0	0	0	Set_CWC_BB	target
CGG022453.mccoll_230707_ironage	0_2_1_5_4_C_2800-	eAn_n12	0	0	0	Set_CWC_BB	target
CGG022453.mccoll_230707_ironage	0_2_1_5_4_C_2800-	yam_n13	0	0	0	Set_CWC_BB	target
CGG022453.mccoll_230707_ironage	0_2_1_5_4_C_2800-	GAC_n12	0.0313333333333333	0	0	Set_CWC_BB	target
CGG022453.mccoll_230707_ironage	0_2_1_5_4_C_2800-	neoIt_n29	0	0	0	Set_CWC_BB	target
CGG022453.mccoll_230707_ironage	0_2_1_5_4_C_2800-	neoIb_n29	0.3076666666666667	0	0	Set_CWC_BB	target
CGG022453.mccoll_230707_ironage	0_2_1_5_4_C_2800-	neoBrIr_n29	0.021	0	0	Set_CWC_BB	target
CGG022453.mccoll_230707_ironage	0_2_1_5_4_C_2800-	BBEarly_n40	0.3433333333333334	0	0	Set_CWC_BB	target
CGG022453.mccoll_230707_ironage	0_2_1_5_4_C_2800-	CWC_n42	0.2966666666666667	0	0	Set_CWC_BB	target
CGG022454.mccoll_230707_ironage	0_2_1_5_4_C_2800-	whg_n19	0	0	0	Set_CWC_BB	target
CGG022454.mccoll_230707_ironage	0_2_1_5_4_C_2800-	ea_n22	0	0	0	Set_CWC_BB	target
CGG022454.mccoll_230707_ironage	0_2_1_5_4_C_2800-	eAn_n12	0.1056666666666666	0	0	Set_CWC_BB	target
CGG022454.mccoll_230707_ironage	0_2_1_5_4_C_2800-	yam_n13	0	0	0	Set_CWC_BB	target
CGG022454.mccoll_230707_ironage	0_2_1_5_4_C_2800-	GAC_n12	0	0	0	Set_CWC_BB	target
CGG022454.mccoll_230707_ironage	0_2_1_5_4_C_2800-	neoIt_n29	0.057	0	0	Set_CWC_BB	target
CGG022454.mccoll_230707_ironage	0_2_1_5_4_C_2800-	neoIb_n29	0.1673333333333333	0	0	Set_CWC_BB	target
CGG022454.mccoll_230707_ironage	0_2_1_5_4_C_2800-	neoBrIr_n29	0	0	0	Set_CWC_BB	target
CGG022454.mccoll_230707_ironage	0_2_1_5_4_C_2800-	BBEarly_n40	0.306	0	0	Set_CWC_BB	target
CGG022454.mccoll_230707_ironage	0_2_1_5_4_C_2800-	CWC_n42	0.364	0	0	Set_CWC_BB	target
CGG022455.mccoll_230707_ironage	0_2_1_5_4_C_2800-	whg_n19	0	0	0	Set_CWC_BB	target
CGG022455.mccoll_230707_ironage	0_2_1_5_4_C_2800-	ea_n22	0.01	0	0	Set_CWC_BB	target
CGG022455.mccoll_230707_ironage	0_2_1_5_4_C_2800-	eAn_n12	0.1956666666666666	0	0	Set_CWC_BB	target
CGG022455.mccoll_230707_ironage	0_2_1_5_4_C_2800-	yam_n13	0.0613333333333333	0	0	Set_CWC_BB	target
CGG022455.mccoll_230707_ironage	0_2_1_5_4_C_2800-	GAC_n12	0	0	0	Set_CWC_BB	target
CGG022455.mccoll_230707_ironage	0_2_1_5_4_C_2800-	neoIt_n29	0	0	0	Set_CWC_BB	target
CGG022455.mccoll_230707_ironage	0_2_1_5_4_C_2800-	neoIb_n29	0.2843333333333333	0	0	Set_CWC_BB	target
CGG022455.mccoll_230707_ironage	0_2_1_5_4_C_2800-	neoBrIr_n29	0	0	0	Set_CWC_BB	target
CGG022455.mccoll_230707_ironage	0_2_1_5_4_C_2800-	BBEarly_n40	0	0	0	Set_CWC_BB	target
CGG022455.mccoll_230707_ironage	0_2_1_5_4_C_2800-	CWC_n42	0.4486666666666667	0	0	Set_CWC_BB	target
CGG022456.mccoll_230707_ironage	0_2_1_2_1_C_2800-	whg_n19	0	0	0	Set_CWC_BB	target
CGG022456.mccoll_230707_ironage	0_2_1_2_1_C_2800-	ea_n22	0.01	0	0	Set_CWC_BB	target
CGG022456.mccoll_230707_ironage	0_2_1_2_1_C_2800-	eAn_n12	0	0	0	Set_CWC_BB	target
CGG022456.mccoll_230707_ironage	0_2_1_2_1_C_2800-	yam_n13	0	0	0	Set_CWC_BB	target
CGG022456.mccoll_230707_ironage	0_2_1_2_1_C_2800-	GAC_n12	0	0	0	Set_CWC_BB	target
CGG022456.mccoll_230707_ironage	0_2_1_2_1_C_2800-	neoIt_n29	0.2573333333333333	0	0	Set_CWC_BB	target
CGG022456.mccoll_230707_ironage	0_2_1_2_1_C_2800-	neoIb_n29	0	0	0	Set_CWC_BB	target
CGG022456.mccoll_230707_ironage	0_2_1_2_1_C_2800-	neoBrIr_n29	0.0326666666666666	0	0	Set_CWC_BB	target
CGG022456.mccoll_230707_ironage	0_2_1_2_1_C_2800-	BBEarly_n40	0.177	0	0	Set_CWC_BB	target
CGG022456.mccoll_230707_ironage	0_2_1_2_1_C_2800-	CWC_n42	0.523	0	0	Set_CWC_BB	target
CGG022457.mccoll_230707_ironage	0_2_1_2_1_4_C_2800-	whg_n19	0.01	0	0	Set_CWC_BB	target
CGG022457.mccoll_230707_ironage	0_2_1_2_1_4_C_2800-	ea_n22	0	0	0	Set_CWC_BB	target
CGG022457.mccoll_230707_ironage	0_2_1_2_1_4_C_2800-	eAn_n12	0	0	0	Set_CWC_BB	target
CGG022457.mccoll_230707_ironage	0_2_1_2_1_4_C_2800-	yam_n13	0	0	0	Set_CWC_BB	target
CGG022457.mccoll_230707_ironage	0_2_1_2_1_4_C_2800-	GAC_n12	0.0309999999999999	0	0	Set_CWC_BB	target
CGG022457.mccoll_230707_ironage	0_2_1_2_1_4_C_2800-	neoIt_n29	0.247	0	0	Set_CWC_BB	target
CGG022457.mccoll_230707_ironage	0_2_1_2_1_4_C_2800-	neoIb_n29	0	0	0	Set_CWC_BB	target
CGG022457.mccoll_230707_ironage	0_2_1_2_1_4_C_2800-	neoBrIr_n29	0	0	0	Set_CWC_BB	target
CGG022457.mccoll_230707_ironage	0_2_1_2_1_4_C_2800-	BBEarly_n40	0.2773333333333333	0	0	Set_CWC_BB	target
CGG022457.mccoll_230707_ironage	0_2_1_2_1_4_C_2800-	CWC_n42	0.4346666666666666	0	0	Set_CWC_BB	target
CGG022458.mccoll_230707_ironage	0_2_1_4_2800-	whg_n19	0	0	0	Set_CWC_BB	target
CGG022458.mccoll_230707_ironage	0_2_1_4_2800-	ea_n22	0	0	0	Set_CWC_BB	target
CGG022458.mccoll_230707_ironage	0_2_1_4_2800-	eAn_n12	0	0	0	Set_CWC_BB	target
CGG022458.mccoll_230707_ironage	0_2_1_4_2800-	yam_n13	0	0	0	Set_CWC_BB	target
CGG022458.mccoll_230707_ironage	0_2_1_4_2800-	GAC_n12	0	0	0	Set_CWC_BB	target
CGG022458.mccoll_230707_ironage	0_2_1_4_2800-	neoIt_n29	0.1906666666666666	0	0	Set_CWC_BB	target
CGG022458.mccoll_230707_ironage	0_2_1_4_2800-	neoIb_n29	0	0	0	Set_CWC_BB	target
CGG022458.mccoll_230707_ironage	0_2_1_4_2800-	neoBrIr_n29	0.0593333333333333	0	0	Set_CWC_BB	target
CGG022458.mccoll_230707_ironage	0_2_1_4_2800-	BBEarly_n40	0.39	0	0	Set_CWC_BB	target
CGG022458.mccoll_230707_ironage	0_2_1_4_2800-	CWC_n42	0.36	0	0	Set_CWC_BB	target
CGG022459.mccoll_230707_ironage	0_2_1_5_2_C_2800-	whg_n19	0	0	0	Set_CWC_BB	target
CGG022459.mccoll_230707_ironage	0_2_1_5_2_C_2800-	ea_n22	0	0	0	Set_CWC_BB	target
CGG022459.mccoll_230707_ironage	0_2_1_5_2_C_2800-	eAn_n12	0.034	0	0	Set_CWC_BB	target
CGG022459.mccoll_230707_ironage	0_2_1_5_2_C_2800-	yam_n13	0	0	0	Set_CWC_BB	target
CGG022459.mccoll_230707_ironage	0_2_1_5_2_C_2800-	GAC_n12	0.042	0	0	Set_CWC_BB	target
CGG022459.mccoll_230707_ironage	0_2_1_5_2_C_2800-	neoIt_n29	0.002	0	0	Set_CWC_BB	target
CGG022459.mccoll_230707_ironage	0_2_1_5_2_C_2800-	neoIb_n29	0.227	0	0	Set_CWC_BB	target
CGG022459.mccoll_230707_ironage	0_2_1_5_2_C_2800-	neoBrIr_n29	0	0	0	Set_CWC_BB	target
CGG022459.mccoll_230707_ironage	0_2_1_5_2_C_2800-	BBEarly_n40	0.357	0	0	Set_CWC_BB	target
CGG022459.mccoll_230707_ironage	0_2_1_5_2_C_2800-	CWC_n42	0.338	0	0	Set_CWC_BB	target
CGG022460.mccoll_230707_ironage	0_2_1_2_1_4_C_2800-	whg_n19	0	0	0	Set_CWC_BB	target
CGG022460.mccoll_230707_ironage	0_2_1_2_1_4_C_2800-	ea_n22	0	0	0	Set_CWC_BB	target
CGG022460.mccoll_230707_ironage	0_2_1_2_1_4_C_2800-	eAn_n12	0.0906666666666666	0	0	Set_CWC_BB	target
CGG022460.mccoll_230707_ironage	0_2_1_2_1_4_C_2800-	yam_n13	0.0033333333333333	0	0	Set_CWC_BB	target
CGG022460.mccoll_230707_ironage	0_2_1_2_1_4_C_2800-	GAC_n12	0.008	0	0	Set_CWC_BB	target
CGG022460.mccoll_230707_ironage	0_2_1_2_1_4_C_2800-	neoIt_n29	0	0	0	Set_CWC_BB	target
CGG022460.mccoll_230707_ironage	0_2_1_2_1_4_C_2800-	neoIb_n29	0.141	0	0	Set_CWC_BB	target
CGG022460.mccoll_230707_ironage	0_2_1_2_1_4_C_2800-	neoBrIr_n29	0.0016666666666666	0	0	Set_CWC_BB	target
CGG022460.mccoll_230707_ironage	0_2_1_2_1_4_C_2800-	BBEarly_n40	0.2773333333333333	0	0	Set_CWC_BB	target
CGG022460.mccoll_230707_ironage	0_2_1_2_1_4_C_2800-	CWC_n42	0.478	0	0	Set_CWC_BB	target
CGG022461.mccoll_230707_ironage	0_2_1_2_C_2800-	whg_n19	0.0116666666666666	0	0	Set_CWC_BB	target
CGG022461.mccoll_230707_ironage	0_2_1_2_C_2800-	ea_n22	0	0	0	Set_CWC_BB	target
CGG022461.mccoll_230707_ironage	0_2_1_2_C_2800-	eAn_n12	0.144	0	0	Set_CWC_BB	target
CGG022461.mccoll_230707_ironage	0_2_1_2_C_2800-	yam_n13	0	0	0	Set_CWC_BB	target
CGG022461.mccoll_230707_ironage	0_2_1_2_C_2800-	GAC_n12	0	0	0	Set_CWC_BB	target
CGG022461.mccoll_230707_ironage	0_2_1_2_C_2800-	neoIt_n29	0.0176666666666666	0	0	Set_CWC_BB	target
CGG022461.mccoll_230707_ironage	0_2_1_2_C_2800-	neoIb_n29	0.1023333333333333	0	0	Set_CWC_BB	target
CGG022461.mccoll_230707_ironage	0_2_1_2_C_2800-	neoBrIr_n29	0	0	0	Set_CWC_BB	target
CGG022461.mccoll_230707_ironage	0_2_1_2_C_2800-	BBEarly_n40	0.2486666666666666	0	0	Set_CWC_BB	target
CGG022461.mccoll_230707_ironage	0_2_1_2_C_2800-	CWC_n42	0.4756666666666666	0	0	Set_CWC_BB	target
CGG022463.mccoll_230707_ironage	0_2_1_2_C_2800-	whg_n19	0	0	0	Set_CWC_BB	target
CGG022463.mccoll_230707_ironage	0_2_1_2_C_2800-	ea_n22	0	0	0	Set_CWC_BB	target
CGG022463.mccoll_230707_ironage	0_2_1_2_C_2800-	eAn_n12	0.0706666666666666	0	0	Set_CWC_BB	target
CGG022463.mccoll_230707_ironage	0_2_1_2_C_2800-	yam_n13	0.061	0	0	Set_CWC_BB	target
CGG022463.mccoll_230707_ironage	0_2_1_2_C_2800-	GAC_n12	0	0	0	Set_CWC_BB	target
CGG022463.mccoll_230707_ironage	0_2_1_2_C_2800-	neoIt_n29	0	0	0	Set_CWC_BB	target
CGG022463.mccoll_230707_ironage	0_2_1_2_C_2800-	neoIb_n29	0.2116666666666667	0	0	Set_CWC_BB	target
CGG022463.mccoll_230707_ironage	0_2_1_2_C_2800-	neoBrIr_n29	0	0	0	Set_CWC_BB	target
CGG022463.mccoll_230707_ironage	0_2_1_2_C_2800-	BBEarly_n40	0.2036666666666667	0	0	Set_CWC_BB	target
CGG022463.mccoll_230707_ironage	0_2_1_2_C_2800-	CWC_n42	0.453	0	0	Set_CWC_BB	target
CGG022464.mccoll_230707_ironage	0_2_1_2_C_2800-	whg_n19	0.01	0	0	Set_CWC_BB	target
CGG022464.mccoll_230707_ironage	0_2_1_2_C_2800-	ea_n22	0	0	0	Set_CWC_BB	target
CGG022464.mccoll_230707_ironage	0_2_1_2_C_2800-	eAn_n12	0	0	0	Set_CWC_BB	target
CGG022464.mccoll_230707_ironage	0_2_1_2_C_2800-	yam_n13	0	0	0	Set_CWC_BB	target
CGG022464.mccoll_230707_ironage	0_2_1_2_C_2800-	GAC_n12	0.0599999999999999	0	0	Set_CWC_BB	target
CGG022464.mccoll_230707_ironage	0_2_1_2_C_2800-	neoIt_n29	0.1243333333333333	0	0	Set_CWC_BB	target
CGG022464.mccoll_230707_ironage	0_2_1_2_C_2800-	neoIb_n29	0	0	0	Set_CWC_BB	target
CGG022464.mccoll_230707_ironage	0_2_1_2_C_2800-	neoBrIr_n29	0.0556666666666666	0	0	Set_CWC_BB	target
CGG022464.mccoll_230707_ironage	0_2_1_2_C_2800-	BBEarly_n40	0.75	0	0	Set_CWC_BB	target
CGG022464.mccoll_230707_ironage	0_2_1_2_C_2800-	CWC_n42	0	0	0	Set_CWC_BB	target
CGG023270.mccoll_230707_ironage	0_1_2_3_C_2800-	whg_n19	0.02	0	0	Set_CWC_BB	target
CGG023270.mccoll_230707_ironage	0_1_2_3_C_2800-	ea_n22	0	0	0	Set_CWC_BB	target
CGG023270.mccoll_230707_ironage	0_1_2_3_C_2800-	eAn_n12	0	0	0	Set_CWC_BB	target
CGG023270.mccoll_230707_ironage	0_1_2_3_C_2800-	yam_n13	0	0	0	Set_CWC_BB	target
CGG023270.mccoll_230707_ironage	0_1_2_3_C_2800-	GAC_n12	0.07	0	0	Set_CWC_BB	target
CGG023270.mccoll_230707_ironage	0_1_2_3_C_2800-	neoIt_n29	0	0	0	Set_CWC_BB	target
CGG023270.mccoll_230707_ironage	0_1_2_3_C_2800-	neoIb_n29	0	0	0	Set_CWC_BB	target
CGG023270.mccoll_230707_ironage	0_1_2_3_C_2800-	neoBrIr_n29	0	0	0	Set_CWC_BB	target
CGG023270.mccoll_230707_ironage	0_1_2_3_C_2800-	BBEarly_n40	0.1516666666666666	0	0	Set_CWC_BB	target
CGG023270.mccoll_230707_ironage	0_1_2_3_C_2800-	CWC_n42	0.7583333333333333	0	0	Set_CWC_BB	target
CGG023272.mccoll_230707_ironage	0_1_2_3_C_2800-	whg_n19	0.02	0	0	Set_CWC_BB	target
CGG023272.mccoll_230707_ironage	0_1_2_3_C_2800-	ea_n22	0	0	0	Set_CWC_BB	target
CGG023272.mccoll_230707_ironage	0_1_2_3_C_2800-	eAn_n12	0.0473333333333333	0	0	Set_CWC_BB	target
CGG023272.mccoll_230707_ironage	0_1_2_3_C_2800-	yam_n13	0	0	0	Set_CWC_BB	target
CGG023272.mccoll_230707_ironage	0_1_2_3_C_2800-	GAC_n12	0	0	0	Set_CWC_BB	target
CGG023272.mccoll_230707_ironage	0_1_2_3_C_2800-	neoIt_n29	0	0	0	Set_CWC_BB	target
CGG023272.mccoll_230707_ironage	0_1_2_3_C_2800-	neoIb_n29	0	0	0	Set_CWC_BB	target
CGG023272.mccoll_230707_ironage	0_1_2_3_C_2800-	neoBrIr_n29	0.0626666666666666	0	0	Set_CWC_BB	target
CGG023272.mccoll_230707_ironage	0_1_2_3_C_2800-	BBEarly_n40	0.125	0	0	Set_CWC_BB	target
CGG023272.mccoll_230707_ironage	0_1_2_3_C_2800-	CWC_n42	0.745	0	0	Set_CWC_BB	target
CGG023274.mccoll_230707_ironage	0_1_2_1_2_C_2800-	whg_n19	3.333333333333e-4	0	0	Set_CWC_BB	target
CGG023274.mccoll_230707_ironage	0_1_2_1_2_C_2800-	ea_n22	0	0	0	Set_CWC_BB	target
CGG023274.mccoll_230707_ironage	0_1_2_1_2_C_2800-	eAn_n12	0	0	0	Set_CWC_BB	target
CGG023274.mccoll_230707_ironage	0_1_2_1_2_C_2800-	yam_n13	0	0	0	Set_CWC_BB	target
CGG023274.mccoll_230707_ironage	0_1_2_1_2_C_2800-	GAC_n12	0.0296666666666666	0	0	Set_CWC_BB	target
CGG023274.mccoll_230707_ironage	0_1_2_1_2_C_2800-	neoIt_n29	0.07	0	0	Set_CWC_BB	target
CGG023274.mccoll_230707_ironage	0_1_2_1_2_C_2800-	neoIb_n29	0	0	0	Set_CWC_BB	target
CGG023274.mccoll_230707_ironage	0_1_2_1_2_C_2800-	neoBrIr_n29	0	0	0	Set_CWC_BB	target
CGG023274.mccoll_230707_ironage	0_1_2_1_2_C_2800-	BBEarly_n40	0	0	0	Set_CWC_BB	target
CGG023274.mccoll_230707_ironage	0_1_2_1_2_C_2800-	CWC_n42	0.9	0	0	Set_CWC_BB	target
CGG023310.mccoll_230707_ironage	0_2_1_5_2_C_2800-	whg_n19	0.05	0	0	Set_CWC_BB	target
CGG023310.mccoll_230707_ironage	0_2_1_5_2_C_2800-	ea_n22	0	0	0	Set_CWC_BB	target
CGG023310.mccoll_230707_ironage	0_2_1_5_2_C_2800-	eAn_n12	0.1353333333333333	0	0	Set_CWC_BB	target
CGG023310.mccoll_230707_ironage	0_2_1_5_2_C_2800-	yam_n13	0	0	0	Set_CWC_BB	target
CGG023310.mccoll_230707_ironage	0_2_1_5_2_C_2800-	GAC_n12	0	0	0	Set_CWC_BB	target
CGG023310.mccoll_230707_ironage	0_2_1_5_2_C_2800-	neoIt_n29	0.2446666666666666	0	0	Set_CWC_BB	target
CGG023310.mccoll_230707_ironage	0_2_1_5_2_C_2800-	neoIb_n29	0	0	0	Set_CWC_BB	target
CGG023310.mccoll_230707_ironage	0_2_1_5_2_C_2800-	neoBrIr_n29	0	0	0	Set_CWC_BB	target
CGG023310.mccoll_230707_ironage	0_2_1_5_2_C_2800-	BBEarly_n40	0.4323333333333333	0	0	Set_CWC_BB	target
CGG023310.mccoll_230707_ironage	0_2_1_5_2_C_2800-	CWC_n42	0.1376666666666666	0	0	Set_CWC_BB	target
CGG023626.mccoll_230707_ironage	0_2_1_5_4_C_2800-	whg_n19	0.0193333333333333	0	0	Set_CWC_BB	target
CGG023626.mccoll_230707_ironage	0_2_1_5_4_C_2800-	ea_n22	0	0	0	Set_CWC_BB	target
CGG023626.mccoll_230707_ironage	0_2_1_5_4_C_2800-	eAn_n12	0.291	0	0	Set_CWC_BB	target
CGG023626.mccoll_230707_ironage	0_2_1_5_4_C_2800-	yam_n13	0	0	0	Set_CWC_BB	target
CGG023626.mccoll_230707_ironage	0_2_1_5_4_C_2800-	GAC_n12	0	0	0	Set_CWC_BB	target
CGG023626.mccoll_230707_ironage	0_2_1_5_4_C_2800-	neoIt_n29	0	0	0	Set_CWC_BB	target
CGG023626.mccoll_230707_ironage	0_2_1_5_4_C_2800-	neoIb_n29	0.1253333333333333	0	0	Set_CWC_BB	target
CGG023626.mccoll_230707_ironage	0_2_1_5_4_C_2800-	neoBrIr_n29	0	0	0	Set_CWC_BB	target
CGG023626.mccoll_230707_ironage	0_2_1_5_4_C_2800-	BBEarly_n40	0.3396666666666667	0	0	Set_CWC_BB	target
CGG023626.mccoll_230707_ironage	0_2_1_5_4_C_2800-	CWC_n42	0.2246666666666666	0	0	Set_CWC_BB	target
CGG023627.mccoll_230707_ironage	0_2_1_5_4_C_2800-	whg_n19	0	0	0	Set_CWC_BB	target
CGG023627.mccoll_230707_ironage	0_2_1_5_4_C_2800-	ea_n22	0	0	0	Set_CWC_BB	target
CGG023627.mccoll_230707_ironage	0_2_1_5_4_C_2800-	eAn_n12	0	0	0	Set_CWC_BB	target
CGG023627.mccoll_230707_ironage	0_2_1_5_4_C_2800-	yam_n13	0.113	0	0	Set_CWC_BB	target
CGG023627.mccoll_230707_ironage	0_2_1_5_4_C_2800-	GAC_n12	0.0756666666666666	0	0	Set_CWC_BB	target
CGG023627.mccoll_230707_ironage	0_2_1_5_4_C_2800-	neoIt_n29	0.23	0	0	Set_CWC_BB	target
CGG023627.mccoll_230707_ironage	0_2_1_5_4_C_2800-	neoIb_n29	0	0	0	Set_CWC_BB	target
CGG023627.mccoll_230707_ironage	0_2_1_5_4_C_2800-	neoBrIr_n29	0.05	0	0	Set_CWC_BB	target
CGG023627.mccoll_230707_ironage	0_2_1_5_4_C_2800-	BBEarly_n40	0.5313333333333333	0	0	Set_CWC_BB	target
CGG023627.mccoll_230707_ironage	0_2_1_5_4_C_2800-	CWC_n42	0	0	0	Set_CWC_BB	target
CGG023628.mccoll_230707_ironage	0_2_1_5_4_C_2800-	whg_n19	0.02	0	0	Set_CWC_BB	target
CGG023628.mccoll_230707_ironage	0_2_1_5_4_C_2800-	ea_n22	0	0	0	Set_CWC_BB	target
CGG023628.mccoll_230707_ironage	0_2_1_5_4_C_2800-	eAn_n12	0.127	0	0	Set_CWC_BB	target
CGG023628.mccoll_230707_ironage	0_2_1_5_4_C_2800-	yam_n13	0	0	0	Set_CWC_BB	target
CGG023628.mccoll_230707_ironage	0_2_1_5_4_C_2800-	GAC_n12	0	0	0	Set_CWC_BB	target
CGG023628.mccoll_230707_ironage	0_2_1_5_4_C_2800-	neoIt_n29	0	0	0	Set_CWC_BB	target
CGG023628.mccoll_230707_ironage	0_2_1_5_4_C_2800-	neoIb_n29	0.293	0	0	Set_CWC_BB	target
CGG023628.mccoll_230707_ironage	0_2_1_5_4_C_2800-	neoBrIr_n29	0	0	0	Set_CWC_BB	target
CGG023628.mccoll_230707_ironage	0_2_1_5_4_C_2800-	BBEarly_n40	0.3376666666666666	0	0	Set_CWC_BB	target
CGG023628.mccoll_230707_ironage	0_2_1_5_4_C_2800-	CWC_n42	0.2223333333333333	0	0	Set_CWC_BB	target
CGG023630.mccoll_230707_ironage	0_3_2_2_2800-	whg_n19	0	0	0	Set_CWC_BB	target
CGG023630.mccoll_230707_ironage	0_3_2_2_2800-	ea_n22	0.02	0	0	Set_CWC_BB	target
CGG023630.mccoll_230707_ironage	0_3_2_2_2800-	eAn_n12	0	0	0	Set_CWC_BB	target
CGG023630.mccoll_230707_ironage	0_3_2_2_2800-	yam_n13	0.1216666666666666	0	0	Set_CWC_BB	target
CGG023630.mccoll_230707_ironage	0_3_2_2_2800-	GAC_n12	0.0696666666666666	0	0	Set_CWC_BB	target
CGG023630.mccoll_230707_ironage	0_3_2_2_2800-	neoIt_n29	0.4176666666666666	0	0	Set_CWC_BB	target
CGG023630.mccoll_230707_ironage	0_3_2_2_2800-	neoIb_n29	0	0	0	Set_CWC_BB	target
CGG023630.mccoll_230707_ironage	0_3_2_2_2800-	neoBrIr_n29	0	0	0	Set_CWC_BB	target
CGG023630.mccoll_230707_ironage	0_3_2_2_2800-	BBEarly_n40	0.3709999999999999	0	0	Set_CWC_BB	target
CGG023630.mccoll_230707_ironage	0_3_2_2_2800-	CWC_n42	0	0	0	Set_CWC_BB	target
CGG023634.mccoll_230707_ironage	0_2_1_2_1_C_2800-	whg_n19	0	0	0	Set_CWC_BB	target
CGG023634.mccoll_230707_ironage	0_2_1_2_1_C_2800-	ea_n22	0	0	0	Set_CWC_BB	target
CGG023634.mccoll_230707_ironage	0_2_1_2_1_C_2800-	eAn_n12	0	0	0	Set_CWC_BB	target
CGG023634.mccoll_230707_ironage	0_2_1_2_1_C_2800-	yam_n13	0	0	0	Set_CWC_BB	target
CGG023634.mccoll_230707_ironage	0_2_1_2_1_C_2800-	GAC_n12	0.0296666666666666	0	0	Set_CWC_BB	target
CGG023634.mccoll_230707_ironage	0_2_1_2_1_C_2800-	neoIt_n29	0.2076666666666666	0	0	Set_CWC_BB	target
CGG023634.mccoll_230707_ironage	0_2_1_2_1_C_2800-	neoIb_n29	0.0423333333333333	0	0	Set_CWC_BB	target
CGG023634.mccoll_230707_ironage	0_2_1_2_1_C_2800-	neoBrIr_n29	3.333333333333e-4	0	0	Set_CWC_BB	target
CGG023634.mccoll_230707_ironage	0_2_1_2_1_C_2800-	BBEarly_n40	0.4206666666666666	0	0	Set_CWC_BB	target
CGG023634.mccoll_230707_ironage	0_2_1_2_1_C_2800-	CWC_n42	0.2993333333333333	0	0	Set_CWC_BB	target
CGG023637.mccoll_230707_ironage	0_2_1_5_2_C_2800-	whg_n19	0	0	0	Set_CWC_BB	target
CGG023637.mccoll_230707_ironage	0_2_1_5_2_C_2800-	ea_n22	0	0	0	Set_CWC_BB	target
CGG023637.mccoll_230707_ironage	0_2_1_5_2_C_2800-	eAn_n12	0.0596666666666666	0	0	Set_CWC_BB	target
CGG023637.mccoll_230707_ironage	0_2_1_5_2_C_2800-	yam_n13	0.0186666666666666	0	0	Set_CWC_BB	target
CGG023637.mccoll_230707_ironage	0_2_1_5_2_C_2800-	GAC_n12	0	0	0	Set_CWC_BB	target
CGG023637.mccoll_230707_ironage	0_2_1_5_2_C_2800-	neoIt_n29	0	0	0	Set_CWC_BB	target
CGG023637.mccoll_230707_ironage	0_2_1_5_2_C_2800-	neoIb_n29	0.336	0	0	Set_CWC_BB	target
CGG023637.mccoll_230707_ironage	0_2_1_5_2_C_2800-	neoBrIr_n29	0	0	0	Set_CWC_BB	target
CGG023637.mccoll_230707_ironage	0_2_1_5_2_C_2800-	BBEarly_n40	0.4376666666666667	0	0	Set_CWC_BB	target
CGG023637.mccoll_230707_ironage	0_2_1_5_2_C_2800-	CWC_n42	0.148	0	0	Set_CWC_BB	target
CGG023644.mccoll_230707_ironage	0_3_4_2_2_C_2800-	whg_n19	0	0	0	Set_CWC_BB	target
CGG023644.mccoll_230707_ironage	0_3_4_2_2_C_2800-	ea_n22	0.01	0	0	Set_CWC_BB	target
CGG023644.mccoll_230707_ironage	0_3_4_2_2_C_2800-	eAn_n12	0.201	0	0	Set_CWC_BB	target
CGG023644.mccoll_230707_ironage	0_3_4_2_2_C_2800-	yam_n13	0	0	0	Set_CWC_BB	target
CGG023644.mccoll_230707_ironage	0_3_4_2_2_C_2800-	GAC_n12	0	0	0	Set_CWC_BB	target
CGG023644.mccoll_230707_ironage	0_3_4_2_2_C_2800-	neoIt_n29	0.259	0	0	Set_CWC_BB	target
CGG023644.mccoll_230707_ironage	0_3_4_2_2_C_2800-	neoIb_n29	0	0	0	Set_CWC_BB	target
CGG023644.mccoll_230707_ironage	0_3_4_2_2_C_2800-	neoBrIr_n29	0	0	0	Set_CWC_BB	target
CGG023644.mccoll_230707_ironage	0_3_4_2_2_C_2800-	BBEarly_n40	0.2176666666666666	0	0	Set_CWC_BB	target
CGG023644.mccoll_230707_ironage	0_3_4_2_2_C_2800-	CWC_n42	0.3123333333333333	0	0	Set_CWC_BB	target
CGG023647.mccoll_230707_ironage	0_2_1_5_5_1_2800-	whg_n19	0.02	0	0	Set_CWC_BB	target
CGG023647.mccoll_230707_ironage	0_2_1_5_5_1_2800-	ea_n22	0	0	0	Set_CWC_BB	target
CGG023647.mccoll_230707_ironage	0_2_1_5_5_1_2800-	eAn_n12	0	0	0	Set_CWC_BB	target
CGG023647.mccoll_230707_ironage	0_2_1_5_5_1_2800-	yam_n13	0.027	0	0	Set_CWC_BB	target
CGG023647.mccoll_230707_ironage	0_2_1_5_5_1_2800-	GAC_n12	0	0	0	Set_CWC_BB	target
CGG023647.mccoll_230707_ironage	0_2_1_5_5_1_2800-	neoIt_n29	0.4	0	0	Set_CWC_BB	target
CGG023647.mccoll_230707_ironage	0_2_1_5_5_1_2800-	neoIb_n29	0	0	0	Set_CWC_BB	target
CGG023647.mccoll_230707_ironage	0_2_1_5_5_1_2800-	neoBrIr_n29	0	0	0	Set_CWC_BB	target
CGG023647.mccoll_230707_ironage	0_2_1_5_5_1_2800-	BBEarly_n40	0.3106666666666667	0	0	Set_CWC_BB	target
CGG023647.mccoll_230707_ironage	0_2_1_5_5_1_2800-	CWC_n42	0.2423333333333333	0	0	Set_CWC_BB	target
CGG023648.mccoll_230707_ironage	0_2_1_1_C_2800-	whg_n19	0	0	0	Set_CWC_BB	target
CGG023648.mccoll_230707_ironage	0_2_1_1_C_2800-	ea_n22	0.0599999999999999	0	0	Set_CWC_BB	target
CGG023648.mccoll_230707_ironage	0_2_1_1_C_2800-	eAn_n12	0.071	0	0	Set_CWC_BB	target
CGG023648.mccoll_230707_ironage	0_2_1_1_C_2800-	yam_n13	0	0	0	Set_CWC_BB	target
CGG023648.mccoll_230707_ironage	0_2_1_1_C_2800-	GAC_n12	0	0	0	Set_CWC_BB	target
CGG023648.mccoll_230707_ironage	0_2_1_1_C_2800-	neoIt_n29	0.279	0	0	Set_CWC_BB	target
CGG023648.mccoll_230707_ironage	0_2_1_1_C_2800-	neoIb_n29	0	0	0	Set_CWC_BB	target
CGG023648.mccoll_230707_ironage	0_2_1_1_C_2800-	neoBrIr_n29	0	0	0	Set_CWC_BB	target
CGG023648.mccoll_230707_ironage	0_2_1_1_C_2800-	BBEarly_n40	0.2266666666666666	0	0	Set_CWC_BB	target
CGG023648.mccoll_230707_ironage	0_2_1_1_C_2800-	CWC_n42	0.3633333333333333	0	0	Set_CWC_BB	target
CGG023653.mccoll_230707_ironage	0_3_2_2_2800-	whg_n19	0	0	0	Set_CWC_BB	target
CGG023653.mccoll_230707_ironage	0_3_2_2_2800-	ea_n22	0.01	0	0	Set_CWC_BB	target
CGG023653.mccoll_230707_ironage	0_3_2_2_2800-	eAn_n12	0.1706666666666666	0	0	Set_CWC_BB	target
CGG023653.mccoll_230707_ironage	0_3_2_2_2800-	yam_n13	0	0	0	Set_CWC_BB	target
CGG023653.mccoll_230707_ironage	0_3_2_2_2800-	GAC_n12	0	0	0	Set_CWC_BB	target
CGG023653.mccoll_230707_ironage	0_3_2_2_2800-	neoIt_n29	0	0	0	Set_CWC_BB	target
CGG023653.mccoll_230707_ironage	0_3_2_2_2800-	neoIb_n29	0.3193333333333333	0	0	Set_CWC_BB	target
CGG023653.mccoll_230707_ironage	0_3_2_2_2800-	neoBrIr_n29	0	0	0	Set_CWC_BB	target
CGG023653.mccoll_230707_ironage	0_3_2_2_2800-	BBEarly_n40	0.1523333333333333	0	0	Set_CWC_BB	target
CGG023653.mccoll_230707_ironage	0_3_2_2_2800-	CWC_n42	0.3476666666666667	0	0	Set_CWC_BB	target
CGG023656.mccoll_230707_ironage	0_2_1_2_1_C_2800-	whg_n19	0	0	0	Set_CWC_BB	target
CGG023656.mccoll_230707_ironage	0_2_1_2_1_C_2800-	ea_n22	0.01	0	0	Set_CWC_BB	target
CGG023656.mccoll_230707_ironage	0_2_1_2_1_C_2800-	eAn_n12	0.1956666666666666	0	0	Set_CWC_BB	target
CGG023656.mccoll_230707_ironage	0_2_1_2_1_C_2800-	yam_n13	0.1633333333333333	0	0	Set_CWC_BB	target
CGG023656.mccoll_230707_ironage	0_2_1_2_1_C_2800-	GAC_n12	0	0	0	Set_CWC_BB	target
CGG023656.mccoll_230707_ironage	0_2_1_2_1_C_2800-	neoIt_n29	0	0	0	Set_CWC_BB	target
CGG023656.mccoll_230707_ironage	0_2_1_2_1_C_2800-	neoIb_n29	0.28	0	0	Set_CWC_BB	target
CGG023656.mccoll_230707_ironage	0_2_1_2_1_C_2800-	neoBrIr_n29	0	0	0	Set_CWC_BB	target
CGG023656.mccoll_230707_ironage	0_2_1_2_1_C_2800-	BBEarly_n40	0	0	0	Set_CWC_BB	target
CGG023656.mccoll_230707_ironage	0_2_1_2_1_C_2800-	CWC_n42	0.351	0	0	Set_CWC_BB	target
CGG023657.mccoll_230707_ironage	0_3_4_2_2_C_2800-	whg_n19	0	0	0	Set_CWC_BB	target
CGG023657.mccoll_230707_ironage	0_3_4_2_2_C_2800-	ea_n22	0.0116666666666666	0	0	Set_CWC_BB	target
CGG023657.mccoll_230707_ironage	0_3_4_2_2_C_2800-	eAn_n12	0.24266666666666659	0	0	Set_CWC_BB	target
CGG023657.mccoll_230707_ironage	0_3_4_2_2_C_2800-	yam_n13	0.105	0	0	Set_CWC_BB	target
CGG023657.mccoll_230707_ironage	0_3_4_2_2_C_2800-	GAC_n12	0.0116666666666666	0	0	Set_CWC_BB	target
CGG023657.mccoll_230707_ironage	0_3_4_2_2_C_2800-	neoIt_n29	0	0	0	Set_CWC_BB	target
CGG023657.mccoll_230707_ironage	0_3_4_2_2_C_2800-	neoIb_n29	0.2503333333333333	0	0	Set_CWC_BB	target
CGG023657.mccoll_230707_ironage	0_3_4_2_2_C_2800-	neoBrIr_n29	0	0	0	Set_CWC_BB	target
CGG023657.mccoll_230707_ironage	0_3_4_2_2_C_2800-	BBEarly_n40	0.0523333333333333	0	0	Set_CWC_BB	target
CGG023657.mccoll_230707_ironage	0_3_4_2_2_C_2800-	CWC_n42	0.3263333333333333	0	0	Set_CWC_BB	target
CGG023658.mccoll_230707_ironage	0_3_4_2_2_C_2800-	whg_n19	0	0	0	Set_CWC_BB	target
CGG023658.mccoll_230707_ironage	0_3_4_2_2_C_2800-	ea_n22	0	0	0	Set_CWC_BB	target
CGG023658.mccoll_230707_ironage	0_3_4_2_2_C_2800-	eAn_n12	0.1283333333333333	0	0	Set_CWC_BB	target
CGG023658.mccoll_230707_ironage	0_3_4_2_2_C_2800-	yam_n13	0.1513333333333333	0	0	Set_CWC_BB	target
CGG023658.mccoll_230707_ironage	0_3_4_2_2_C_2800-	GAC_n12	0	0	0	Set_CWC_BB	target
CGG023658.mccoll_230707_ironage	0_3_4_2_2_C_2800-	neoIt_n29	0.2836666666666667	0	0	Set_CWC_BB	target
CGG023658.mccoll_230707_ironage	0_3_4_2_2_C_2800-	neoIb_n29	0.078	0	0	Set_CWC_BB	target
CGG023658.mccoll_230707_ironage	0_3_4_2_2_C_2800-	neoBrIr_n29	0	0	0	Set_CWC_BB	target
CGG023658.mccoll_230707_ironage	0_3_4_2_2_C_2800-	BBEarly_n40	0	0	0	Set_CWC_BB	target
CGG023658.mccoll_230707_ironage	0_3_4_2_2_C_2800-	CWC_n42	0.3586666666666666	0	0	Set_CWC_BB	target
CGG023659.mccoll_230707_ironage	0_2_5_1_2800-	whg_n19	0.0126666666666666	0	0	Set_CWC_BB	target
CGG023659.mccoll_230707_ironage	0_2_5_1_2800-	ea_n22	0	0	0	Set_CWC_BB	target
CGG023659.mccoll_230707_ironage	0_2_5_1_2800-	eAn_n12	0.11	0	0	Set_CWC_BB	target
CGG023659.mccoll_230707_ironage	0_2_5_1_2800-	yam_n13	0	0	0	Set_CWC_BB	target
CGG023659.mccoll_230707_ironage	0_2_5_1_2800-	GAC_n12	0.008	0	0	Set_CWC_BB	target
CGG023659.mccoll_230707_ironage	0_2_5_1_2800-	neoIt_n29	0.169	0	0	Set_CWC_BB	target
CGG023659.mccoll_230707_ironage	0_2_5_1_2800-	neoIb_n29	0.1356666666666666	0	0	Set_CWC_BB	target
CGG023659.mccoll_230707_ironage	0_2_5_1_2800-	neoBrIr_n29	0	0	0	Set_CWC_BB	target
CGG023659.mccoll_230707_ironage	0_2_5_1_2800-	BBEarly_n40	0.2423333333333333	0	0	Set_CWC_BB	target
CGG023659.mccoll_230707_ironage	0_2_5_1_2800-	CWC_n42	0.3223333333333333	0	0	Set_CWC_BB	target
CGG023662.mccoll_230707_ironage	0_2_5_2_2800-	whg_n19	0	0	0	Set_CWC_BB	target
CGG023662.mccoll_230707_ironage	0_2_5_2_2800-	ea_n22	0	0	0	Set_CWC_BB	target
CGG023662.mccoll_230707_ironage	0_2_5_2_2800-	eAn_n12	0.0656666666666666	0	0	Set_CWC_BB	target
CGG023662.mccoll_230707_ironage	0_2_5_2_2800-	yam_n13	0	0	0	Set_CWC_BB	target
CGG023662.mccoll_230707_ironage	0_2_5_2_2800-	GAC_n12	0	0	0	Set_CWC_BB	target
CGG023662.mccoll_230707_ironage	0_2_5_2_2800-	neoIt_n29	0.154	0	0	Set_CWC_BB	target
CGG023662.mccoll_230707_ironage	0_2_5_2_2800-	neoIb_n29	0.0936666666666666	0	0	Set_CWC_BB	target
CGG023662.mccoll_230707_ironage	0_2_5_2_2800-	neoBrIr_n29	0	0	0	Set_CWC_BB	target
CGG023662.mccoll_230707_ironage	0_2_5_2_2800-	BBEarly_n40	0.269	0	0	Set_CWC_BB	target
CGG023662.mccoll_230707_ironage	0_2_5_2_2800-	CWC_n42	0.4176666666666666	0	0	Set_CWC_BB	target
CGG023668.mccoll_230707_ironage	0_2_1_5_4_C_2800-	whg_n19	0	0	0	Set_CWC_BB	target
CGG023668.mccoll_230707_ironage	0_2_1_5_4_C_2800-	ea_n22	0	0	0	Set_CWC_BB	target
CGG023668.mccoll_230707_ironage	0_2_1_5_4_C_2800-	eAn_n12	0.1176666666666666	0	0	Set_CWC_BB	target
CGG023668.mccoll_230707_ironage	0_2_1_5_4_C_2800-	yam_n13	0.1953333333333333	0	0	Set_CWC_BB	target
CGG023668.mccoll_230707_ironage	0_2_1_5_4_C_2800-	GAC_n12	0	0	0	Set_CWC_BB	target
CGG023668.mccoll_230707_ironage	0_2_1_5_4_C_2800-	neoIt_n29	0	0	0	Set_CWC_BB	target
CGG023668.mccoll_230707_ironage	0_2_1_5_4_C_2800-	neoIb_n29	0.3626666666666666	0	0	Set_CWC_BB	target
CGG023668.mccoll_230707_ironage	0_2_1_5_4_C_2800-	neoBrIr_n29	0	0	0	Set_CWC_BB	target
CGG023668.mccoll_230707_ironage	0_2_1_5_4_C_2800-	BBEarly_n40	0.221	0	0	Set_CWC_BB	target
CGG023668.mccoll_230707_ironage	0_2_1_5_4_C_2800-	CWC_n42	0.1033333333333333	0	0	Set_CWC_BB	target
CGG023669.mccoll_230707_ironage	0_2_5_3_1_2800-	whg_n19	0.02	0	0	Set_CWC_BB	target
CGG023669.mccoll_230707_ironage	0_2_5_3_1_2800-	ea_n22	0.0299999999999999	0	0	Set_CWC_BB	target
CGG023669.mccoll_230707_ironage	0_2_5_3_1_2800-	eAn_n12	0	0	0	Set_CWC_BB	target
CGG023669.mccoll_230707_ironage	0_2_5_3_1_2800-	yam_n13	0	0	0	Set_CWC_BB	target
CGG023669.mccoll_230707_ironage	0_2_5_3_1_2800-	GAC_n12	0	0	0	Set_CWC_BB	target
CGG023669.mccoll_230707_ironage	0_2_5_3_1_2800-	neoIt_n29	0.3803333333333333	0	0	Set_CWC_BB	target
CGG023669.mccoll_230707_ironage	0_2_5_3_1_2800-	neoIb_n29	0	0	0	Set_CWC_BB	target
CGG023669.mccoll_230707_ironage	0_2_5_3_1_2800-	neoBrIr_n29	0	0	0	Set_CWC_BB	target
CGG023669.mccoll_230707_ironage	0_2_5_3_1_2800-	BBEarly_n40	0.402	0	0	Set_CWC_BB	target
CGG023669.mccoll_230707_ironage	0_2_5_3_1_2800-	CWC_n42	0.1676666666666666	0	0	Set_CWC_BB	target
CGG023672.mccoll_230707_ironage	0_2_1_5_2_C_2800-	whg_n19	0	0	0	Set_CWC_BB	target
CGG023672.mccoll_230707_ironage	0_2_1_5_2_C_2800-	ea_n22	0	0	0	Set_CWC_BB	target
CGG023672.mccoll_230707_ironage	0_2_1_5_2_C_2800-	eAn_n12	0	0	0	Set_CWC_BB	target
CGG023672.mccoll_230707_ironage	0_2_1_5_2_C_2800-	yam_n13	0	0	0	Set_CWC_BB	target
CGG023672.mccoll_230707_ironage	0_2_1_5_2_C_2800-	GAC_n12	0.0533333333333333	0	0	Set_CWC_BB	target
CGG023672.mccoll_230707_ironage	0_2_1_5_2_C_2800-	neoIt_n29	0.315	0	0	Set_CWC_BB	target
CGG023672.mccoll_230707_ironage	0_2_1_5_2_C_2800-	neoIb_n29	0	0	0	Set_CWC_BB	target
CGG023672.mccoll_230707_ironage	0_2_1_5_2_C_2800-	neoBrIr_n29	0.0616666666666666	0	0	Set_CWC_BB	target
CGG023672.mccoll_230707_ironage	0_2_1_5_2_C_2800-	BBEarly_n40	0.4563333333333333	0	0	Set_CWC_BB	target
CGG023672.mccoll_230707_ironage	0_2_1_5_2_C_2800-	CWC_n42	0.1136666666666666	0	0	Set_CWC_BB	target
CGG023673.mccoll_230707_ironage	0_1_3_4_C_2800-	whg_n19	0	0	0	Set_CWC_BB	target
CGG023673.mccoll_230707_ironage	0_1_3_4_C_2800-	ea_n22	0	0	0	Set_CWC_BB	target
CGG023673.mccoll_230707_ironage	0_1_3_4_C_2800-	eAn_n12	0.211	0	0	Set_CWC_BB	target
CGG023673.mccoll_230707_ironage	0_1_3_4_C_2800-	yam_n13	0.0866666666666666	0	0	Set_CWC_BB	target
CGG023673.mccoll_230707_ironage	0_1_3_4_C_2800-	GAC_n12	0	0	0	Set_CWC_BB	target
CGG023673.mccoll_230707_ironage	0_1_3_4_C_2800-	neoIt_n29	0	0	0	Set_CWC_BB	target
CGG023673.mccoll_230707_ironage	0_1_3_4_C_2800-	neoIb_n29	0.229	0	0	Set_CWC_BB	target
CGG023673.mccoll_230707_ironage	0_1_3_4_C_2800-	neoBrIr_n29	0	0	0	Set_CWC_BB	target
CGG023673.mccoll_230707_ironage	0_1_3_4_C_2800-	BBEarly_n40	0.0953333333333333	0	0	Set_CWC_BB	target
CGG023673.mccoll_230707_ironage	0_1_3_4_C_2800-	CWC_n42	0.378	0	0	Set_CWC_BB	target
CGG023676.mccoll_230707_ironage	0_2_5_3_2_2800-	whg_n19	0.04	0	0	Set_CWC_BB	target
CGG023676.mccoll_230707_ironage	0_2_5_3_2_2800-	ea_n22	0	0	0	Set_CWC_BB	target
CGG023676.mccoll_230707_ironage	0_2_5_3_2_2800-	eAn_n12	0.2533333333333333	0	0	Set_CWC_BB	target
CGG023676.mccoll_230707_ironage	0_2_5_3_2_2800-	yam_n13	0.0986666666666666	0	0	Set_CWC_BB	target
CGG023676.mccoll_230707_ironage	0_2_5_3_2_2800-	GAC_n12	0	0	0	Set_CWC_BB	target
CGG023676.mccoll_230707_ironage	0_2_5_3_2_2800-	neoIt_n29	0	0	0	Set_CWC_BB	target
CGG023676.mccoll_230707_ironage	0_2_5_3_2_2800-	neoIb_n29	0.2666666666666666	0	0	Set_CWC_BB	target
CGG023676.mccoll_230707_ironage	0_2_5_3_2_2800-	neoBrIr_n29	0	0	0	Set_CWC_BB	target
CGG023676.mccoll_230707_ironage	0_2_5_3_2_2800-	BBEarly_n40	0.3413333333333333	0	0	Set_CWC_BB	target
CGG023676.mccoll_230707_ironage	0_2_5_3_2_2800-	CWC_n42	0	0	0	Set_CWC_BB	target
CGG023677.mccoll_230707_ironage	0_2_1_2_1_C_2800-	whg_n19	0	0	0	Set_CWC_BB	target
CGG023677.mccoll_230707_ironage	0_2_1_2_1_C_2800-	ea_n22	0	0	0	Set_CWC_BB	target
CGG023677.mccoll_230707_ironage	0_2_1_2_1_C_2800-	eAn_n12	0	0	0	Set_CWC_BB	target
CGG023677.mccoll_230707_ironage	0_2_1_2_1_C_2800-	yam_n13	0.0256666666666666	0	0	Set_CWC_BB	target
CGG023677.mccoll_230707_ironage	0_2_1_2_1_C_2800-	GAC_n12	0.0286666666666666	0	0	Set_CWC_BB	target
CGG023677.mccoll_230707_ironage	0_2_1_2_1_C_2800-	neoIt_n29	0	0	0	Set_CWC_BB	target
CGG023677.mccoll_230707_ironage	0_2_1_2_1_C_2800-	neoIb_n29	0.1496666666666666	0	0	Set_CWC_BB	target
CGG023677.mccoll_230707_ironage	0_2_1_2_1_C_2800-	neoBrIr_n29	0	0	0	Set_CWC_BB	target
CGG023677.mccoll_230707_ironage	0_2_1_2_1_C_2800-	BBEarly_n40	0.3653333333333333	0	0	Set_CWC_BB	target
CGG023677.mccoll_230707_ironage	0_2_1_2_1_C_2800-	CWC_n42	0.4306666666666666	0	0	Set_CWC_BB	target
CGG023678.mccoll_230707_ironage	0_2_5_3_1_2800-	whg_n19	0	0	0	Set_CWC_BB	target
CGG023678.mccoll_230707_ironage	0_2_5_3_1_2800-	ea_n22	0	0	0	Set_CWC_BB	target
CGG023678.mccoll_230707_ironage	0_2_5_3_1_2800-	eAn_n12	0.0703333333333333	0	0	Set_CWC_BB	target
CGG023678.mccoll_230707_ironage	0_2_5_3_1_2800-	yam_n13	0.051	0	0	Set_CWC_BB	target
CGG023678.mccoll_230707_ironage	0_2_5_3_1_2800-	GAC_n12	0	0	0	Set_CWC_BB	target
CGG023678.mccoll_230707_ironage	0_2_5_3_1_2800-	neoIt_n29	0	0	0	Set_CWC_BB	target
CGG023678.mccoll_230707_ironage	0_2_5_3_1_2800-	neoIb_n29	0.3496666666666667	0	0	Set_CWC_BB	target
CGG023678.mccoll_230707_ironage	0_2_5_3_1_2800-	neoBrIr_n29	0	0	0	Set_CWC_BB	target
CGG023678.mccoll_230707_ironage	0_2_5_3_1_2800-	BBEarly_n40	0.1846666666666666	0	0	Set_CWC_BB	target
CGG023678.mccoll_230707_ironage	0_2_5_3_1_2800-	CWC_n42	0.3443333333333333	0	0	Set_CWC_BB	target
CGG023679.mccoll_230707_ironage	0_2_1_5_4_C_2800-	whg_n19	0	0	0	Set_CWC_BB	target
CGG023679.mccoll_230707_ironage	0_2_1_5_4_C_2800-	ea_n22	0	0	0	Set_CWC_BB	target
CGG023679.mccoll_230707_ironage	0_2_1_5_4_C_2800-	eAn_n12	0.146	0	0	Set_CWC_BB	target
CGG023679.mccoll_230707_ironage	0_2_1_5_4_C_2800-	yam_n13	0	0	0	Set_CWC_BB	target
CGG023679.mccoll_230707_ironage	0_2_1_5_4_C_2800-	GAC_n12	0	0	0	Set_CWC_BB	target
CGG023679.mccoll_230707_ironage	0_2_1_5_4_C_2800-	neoIt_n29	0	0	0	Set_CWC_BB	target
CGG023679.mccoll_230707_ironage	0_2_1_5_4_C_2800-	neoIb_n29	0.304	0	0	Set_CWC_BB	target
CGG023679.mccoll_230707_ironage	0_2_1_5_4_C_2800-	neoBrIr_n29	0	0	0	Set_CWC_BB	target
CGG023679.mccoll_230707_ironage	0_2_1_5_4_C_2800-	BBEarly_n40	0.2646666666666666	0	0	Set_CWC_BB	target
CGG023679.mccoll_230707_ironage	0_2_1_5_4_C_2800-	CWC_n42	0.28533333333333333	0	0	Set_CWC_BB	target
CGG023681.mccoll_230707_ironage	0_3_2_1_1_1_1_2800+	whg_n19	0.02	0	0	Set_CWC_BB	target
CGG023681.mccoll_230707_ironage	0_3_2_1_1_1_1_2800+	ea_n22	0	0	0	Set_CWC_BB	target
CGG023681.mccoll_230707_ironage	0_3_2_1_1_1_1_2800+	eAn_n12	0	0	0	Set_CWC_BB	target
CGG023681.mccoll_230707_ironage	0_3_2_1_1_1_1_2800+	yam_n13	0	0	0	Set_CWC_BB	target
CGG023681.mccoll_230707_ironage	0_3_2_1_1_1_1_2800+	GAC_n12	0	0	0	Set_CWC_BB	target
CGG023681.mccoll_230707_ironage	0_3_2_1_1_1_1_2800+	neoIt_n29	0.0393333333333333	0	0	Set_CWC_BB	target
CGG023681.mccoll_230707_ironage	0_3_2_1_1_1_1_2800+	neoIb_n29	0.9406666666666668	0	0	Set_CWC_BB	target
CGG023681.mccoll_230707_ironage	0_3_2_1_1_1_1_2800+	neoBrIr_n29	0	0	0	Set_CWC_BB	target
CGG023681.mccoll_230707_ironage	0_3_2_1_1_1_1_2800+	BBEarly_n40	0	0	0	Set_CWC_BB	target
CGG023681.mccoll_230707_ironage	0_3_2_1_1_1_1_2800+	CWC_n42	0	0	0	Set_CWC_BB	target
CGG023685.mccoll_230707_ironage	0_3_2_2_2800-	whg_n19	0	0	0	Set_CWC_BB	target
CGG023685.mccoll_230707_ironage	0_3_2_2_2800-	ea_n22	0	0	0	Set_CWC_BB	target
CGG023685.mccoll_230707_ironage	0_3_2_2_2800-	eAn_n12	0.135	0	0	Set_CWC_BB	target
CGG023685.mccoll_230707_ironage	0_3_2_2_2800-	yam_n13	0	0	0	Set_CWC_BB	target
CGG023685.mccoll_230707_ironage	0_3_2_2_2800-	GAC_n12	0.016	0	0	Set_CWC_BB	target
CGG023685.mccoll_230707_ironage	0_3_2_2_2800-	neoIt_n29	0	0	0	Set_CWC_BB	target
CGG023685.mccoll_230707_ironage	0_3_2_2_2800-	neoIb_n29	0.4676666666666666	0	0	Set_CWC_BB	target
CGG023685.mccoll_230707_ironage	0_3_2_2_2800-	neoBrIr_n29	0	0	0	Set_CWC_BB	target
CGG023685.mccoll_230707_ironage	0_3_2_2_2800-	BBEarly_n40	0.187	0	0	Set_CWC_BB	target
CGG023685.mccoll_230707_ironage	0_3_2_2_2800-	CWC_n42	0.1943333333333333	0	0	Set_CWC_BB	target
CGG023687.mccoll_230707_ironage	0_2_5_3_1_2800-	whg_n19	0	0	0	Set_CWC_BB	target
CGG023687.mccoll_230707_ironage	0_2_5_3_1_2800-	ea_n22	0.01	0	0	Set_CWC_BB	target
CGG023687.mccoll_230707_ironage	0_2_5_3_1_2800-	eAn_n12	0.1616666666666666	0	0	Set_CWC_BB	target
CGG023687.mccoll_230707_ironage	0_2_5_3_1_2800-	yam_n13	0.1423333333333333	0	0	Set_CWC_BB	target
CGG023687.mccoll_230707_ironage	0_2_5_3_1_2800-	GAC_n12	0	0	0	Set_CWC_BB	target
CGG023687.mccoll_230707_ironage	0_2_5_3_1_2800-	neoIt_n29	0	0	0	Set_CWC_BB	target
CGG023687.mccoll_230707_ironage	0_2_5_3_1_2800-	neoIb_n29	0.3523333333333333	0	0	Set_CWC_BB	target
CGG023687.mccoll_230707_ironage	0_2_5_3_1_2800-	neoBrIr_n29	0	0	0	Set_CWC_BB	target
CGG023687.mccoll_230707_ironage	0_2_5_3_1_2800-	BBEarly_n40	0	0	0	Set_CWC_BB	target
CGG023687.mccoll_230707_ironage	0_2_5_3_1_2800-	CWC_n42	0.3336666666666666	0	0	Set_CWC_BB	target
CGG023688.mccoll_230707_ironage	0_2_1_5_4_C_2800-	whg_n19	0	0	0	Set_CWC_BB	target
CGG023688.mccoll_230707_ironage	0_2_1_5_4_C_2800-	ea_n22	0.0299999999999999	0	0	Set_CWC_BB	target
CGG023688.mccoll_230707_ironage	0_2_1_5_4_C_2800-	eAn_n12	0.002	0	0	Set_CWC_BB	target
CGG023688.mccoll_230707_ironage	0_2_1_5_4_C_2800-	yam_n13	0.0026666666666666	0	0	Set_CWC_BB	target
CGG023688.mccoll_230707_ironage	0_2_1_5_4_C_2800-	GAC_n12	0.039	0	0	Set_CWC_BB	target
CGG023688.mccoll_230707_ironage	0_2_1_5_4_C_2800-	neoIt_n29	0.3343333333333333	0	0	Set_CWC_BB	target
CGG023688.mccoll_230707_ironage	0_2_1_5_4_C_2800-	neoIb_n29	0.045	0	0	Set_CWC_BB	target
CGG023688.mccoll_230707_ironage	0_2_1_5_4_C_2800-	neoBrIr_n29	0	0	0	Set_CWC_BB	target
CGG023688.mccoll_230707_ironage	0_2_1_5_4_C_2800-	BBEarly_n40	0.547	0	0	Set_CWC_BB	target
CGG023688.mccoll_230707_ironage	0_2_1_5_4_C_2800-	CWC_n42	0	0	0	Set_CWC_BB	target
CGG023690.mccoll_230707_ironage	0_2_5_3_2_2800-	whg_n19	0	0	0	Set_CWC_BB	target
CGG023690.mccoll_230707_ironage	0_2_5_3_2_2800-	ea_n22	0	0	0	Set_CWC_BB	target
CGG023690.mccoll_230707_ironage	0_2_5_3_2_2800-	eAn_n12	0.071	0	0	Set_CWC_BB	target
CGG023690.mccoll_230707_ironage	0_2_5_3_2_2800-	yam_n13	0.3913333333333333	0	0	Set_CWC_BB	target
CGG023690.mccoll_230707_ironage	0_2_5_3_2_2800-	GAC_n12	0.1086666666666666	0	0	Set_CWC_BB	target
CGG023690.mccoll_230707_ironage	0_2_5_3_2_2800-	neoIt_n29	0.2286666666666666	0	0	Set_CWC_BB	target
CGG023690.mccoll_230707_ironage	0_2_5_3_2_2800-	neoIb_n29	0.2003333333333333	0	0	Set_CWC_BB	target
CGG023690.mccoll_230707_ironage	0_2_5_3_2_2800-	neoBrIr_n29	0	0	0	Set_CWC_BB	target
CGG023690.mccoll_230707_ironage	0_2_5_3_2_2800-	BBEarly_n40	0	0	0	Set_CWC_BB	target
CGG023690.mccoll_230707_ironage	0_2_5_3_2_2800-	CWC_n42	0	0	0	Set_CWC_BB	target
CGG023691.mccoll_230822_ironage	0_2_5_3_1_2800-	whg_n19	0	0	0	Set_CWC_BB	target
CGG023691.mccoll_230822_ironage	0_2_5_3_1_2800-	ea_n22	0	0	0	Set_CWC_BB	target
CGG023691.mccoll_230822_ironage	0_2_5_3_1_2800-	eAn_n12	0.0396666666666666	0	0	Set_CWC_BB	target
CGG023691.mccoll_230822_ironage	0_2_5_3_1_2800-	yam_n13	0	0	0	Set_CWC_BB	target
CGG023691.mccoll_230822_ironage	0_2_5_3_1_2800-	GAC_n12	0	0	0	Set_CWC_BB	target
CGG023691.mccoll_230822_ironage	0_2_5_3_1_2800-	neoIt_n29	0.146	0	0	Set_CWC_BB	target
CGG023691.mccoll_230822_ironage	0_2_5_3_1_2800-	neoIb_n29	0.2343333333333333	0	0	Set_CWC_BB	target
CGG023691.mccoll_230822_ironage	0_2_5_3_1_2800-	neoBrIr_n29	0	0	0	Set_CWC_BB	target
CGG023691.mccoll_230822_ironage	0_2_5_3_1_2800-	BBEarly_n40	0.251	0	0	Set_CWC_BB	target
CGG023691.mccoll_230822_ironage	0_2_5_3_1_2800-	CWC_n42	0.329	0	0	Set_CWC_BB	target
CGG023692.mccoll_230707_ironage	0_2_5_2_2800-	whg_n19	0	0	0	Set_CWC_BB	target
CGG023692.mccoll_230707_ironage	0_2_5_2_2800-	ea_n22	0.0043333333333333	0	0	Set_CWC_BB	target
CGG023692.mccoll_230707_ironage	0_2_5_2_2800-	eAn_n12	0.1743333333333333	0	0	Set_CWC_BB	target
CGG023692.mccoll_230707_ironage	0_2_5_2_2800-	yam_n13	0	0	0	Set_CWC_BB	target
CGG023692.mccoll_230707_ironage	0_2_5_2_2800-	GAC_n12	0	0	0	Set_CWC_BB	target
CGG023692.mccoll_230707_ironage	0_2_5_2_2800-	neoIt_n29	0	0	0	Set_CWC_BB	target
CGG023692.mccoll_230707_ironage	0_2_5_2_2800-	neoIb_n29	0.3023333333333333	0	0	Set_CWC_BB	target
CGG023692.mccoll_230707_ironage	0_2_5_2_2800-	neoBrIr_n29	0	0	0	Set_CWC_BB	target
CGG023692.mccoll_230707_ironage	0_2_5_2_2800-	BBEarly_n40	0.2873333333333334	0	0	Set_CWC_BB	target
CGG023692.mccoll_230707_ironage	0_2_5_2_2800-	CWC_n42	0.2316666666666666	0	0	Set_CWC_BB	target
CGG023693.mccoll_230707_ironage	0_2_1_2_1_C_2800-	whg_n19	0.01	0	0	Set_CWC_BB	target
CGG023693.mccoll_230707_ironage	0_2_1_2_1_C_2800-	ea_n22	0	0	0	Set_CWC_BB	target
CGG023693.mccoll_230707_ironage	0_2_1_2_1_C_2800-	eAn_n12	0	0	0	Set_CWC_BB	target
CGG023693.mccoll_230707_ironage	0_2_1_2_1_C_2800-	yam_n13	0.0013333333333333	0	0	Set_CWC_BB	target
CGG023693.mccoll_230707_ironage	0_2_1_2_1_C_2800-	GAC_n12	0.0386666666666666	0	0	Set_CWC_BB	target
CGG023693.mccoll_230707_ironage	0_2_1_2_1_C_2800-	neoIt_n29	0.322	0	0	Set_CWC_BB	target
CGG023693.mccoll_230707_ironage	0_2_1_2_1_C_2800-	neoIb_n29	0	0	0	Set_CWC_BB	target
CGG023693.mccoll_230707_ironage	0_2_1_2_1_C_2800-	neoBrIr_n29	0	0	0	Set_CWC_BB	target
CGG023693.mccoll_230707_ironage	0_2_1_2_1_C_2800-	BBEarly_n40	0.447	0	0	Set_CWC_BB	target
CGG023693.mccoll_230707_ironage	0_2_1_2_1_C_2800-	CWC_n42	0.181	0	0	Set_CWC_BB	target
CGG023698.mccoll_230707_ironage	0_2_5_1_2800-	whg_n19	0	0	0	Set_CWC_BB	target
CGG023698.mccoll_230707_ironage	0_2_5_1_2800-	ea_n22	0	0	0	Set_CWC_BB	target
CGG023698.mccoll_230707_ironage	0_2_5_1_2800-	eAn_n12	0.1053333333333333	0	0	Set_CWC_BB	target
CGG023698.mccoll_230707_ironage	0_2_5_1_2800-	yam_n13	0	0	0	Set_CWC_BB	target
CGG023698.mccoll_230707_ironage	0_2_5_1_2800-	GAC_n12	0.053	0	0	Set_CWC_BB	target
CGG023698.mccoll_230707_ironage	0_2_5_1_2800-	neoIt_n29	0	0	0	Set_CWC_BB	target
CGG023698.mccoll_230707_ironage	0_2_5_1_2800-	neoIb_n29	0.2943333333333333	0	0	Set_CWC_BB	target
CGG023698.mccoll_230707_ironage	0_2_5_1_2800-	neoBrIr_n29	0	0	0	Set_CWC_BB	target
CGG023698.mccoll_230707_ironage	0_2_5_1_2800-	BBEarly_n40	0.3326666666666666	0	0	Set_CWC_BB	target
CGG023698.mccoll_230707_ironage	0_2_5_1_2800-	CWC_n42	0.2146666666666666	0	0	Set_CWC_BB	target
CGG023699.mccoll_230707_ironage	0_3_2_2_3_2_1_1_2800-	whg_n19	0	0	0	Set_CWC_BB	target
CGG023699.mccoll_230707_ironage	0_3_2_2_3_2_1_1_2800-	ea_n22	0	0	0	Set_CWC_BB	target
CGG023699.mccoll_230707_ironage	0_3_2_2_3_2_1_1_2800-	eAn_n12	0.122	0	0	Set_CWC_BB	target
CGG023699.mccoll_230707_ironage	0_3_2_2_3_2_1_1_2800-	yam_n13	0	0	0	Set_CWC_BB	target
CGG023699.mccoll_230707_ironage	0_3_2_2_3_2_1_1_2800-	GAC_n12	0.0706666666666666	0	0	Set_CWC_BB	target
CGG023699.mccoll_230707_ironage	0_3_2_2_3_2_1_1_2800-	neoIt_n29	0.4036666666666667	0	0	Set_CWC_BB	target
CGG023699.mccoll_230707_ironage	0_3_2_2_3_2_1_1_2800-	neoIb_n29	0	0	0	Set_CWC_BB	target
CGG023699.mccoll_230707_ironage	0_3_2_2_3_2_1_1_2800-	neoBrIr_n29	0	0	0	Set_CWC_BB	target
CGG023699.mccoll_230707_ironage	0_3_2_2_3_2_1_1_2800-	BBEarly_n40	0.4036666666666667	0	0	Set_CWC_BB	target
CGG023699.mccoll_230707_ironage	0_3_2_2_3_2_1_1_2800-	CWC_n42	0	0	0	Set_CWC_BB	target
CGG023702.mccoll_230707_ironage	0_2_5_1_2800-	whg_n19	0.0053333333333333	0	0	Set_CWC_BB	target
CGG023702.mccoll_230707_ironage	0_2_5_1_2800-	ea_n22	0.0073333333333333	0	0	Set_CWC_BB	target
CGG023702.mccoll_230707_ironage	0_2_5_1_2800-	eAn_n12	0.1843333333333333	0	0	Set_CWC_BB	target
CGG023702.mccoll_230707_ironage	0_2_5_1_2800-	yam_n13	0	0	0	Set_CWC_BB	target
CGG023702.mccoll_230707_ironage	0_2_5_1_2800-	GAC_n12	0	0	0	Set_CWC_BB	target
CGG023702.mccoll_230707_ironage	0_2_5_1_2800-	neoIt_n29	0.062	0	0	Set_CWC_BB	target
CGG023702.mccoll_230707_ironage	0_2_5_1_2800-	neoIb_n29	0.2346666666666666	0	0	Set_CWC_BB	target
CGG023702.mccoll_230707_ironage	0_2_5_1_2800-	neoBrIr_n29	0	0	0	Set_CWC_BB	target
CGG023702.mccoll_230707_ironage	0_2_5_1_2800-	BBEarly_n40	0.1873333333333333	0	0	Set_CWC_BB	target
CGG023702.mccoll_230707_ironage	0_2_5_1_2800-	CWC_n42	0.319	0	0	Set_CWC_BB	target
CGG023703.mccoll_230707_ironage	0_2_5_2_2800-	whg_n19	0	0	0	Set_CWC_BB	target
CGG023703.mccoll_230707_ironage	0_2_5_2_2800-	ea_n22	0.04	0	0	Set_CWC_BB	target
CGG023703.mccoll_230707_ironage	0_2_5_2_2800-	eAn_n12	0.121	0	0	Set_CWC_BB	target
CGG023703.mccoll_230707_ironage	0_2_5_2_2800-	yam_n13	0.1343333333333333	0	0	Set_CWC_BB	target
CGG023703.mccoll_230707_ironage	0_2_5_2_2800-	GAC_n12	0	0	0	Set_CWC_BB	target
CGG023703.mccoll_230707_ironage	0_2_5_2_2800-	neoIt_n29	0	0	0	Set_CWC_BB	target
CGG023703.mccoll_230707_ironage	0_2_5_2_2800-	neoIb_n29	0.38	0	0	Set_CWC_BB	target
CGG023703.mccoll_230707_ironage	0_2_5_2_2800-	neoBrIr_n29	0	0	0	Set_CWC_BB	target
CGG023703.mccoll_230707_ironage	0_2_5_2_2800-	BBEarly_n40	0.3246666666666666	0	0	Set_CWC_BB	target
CGG023703.mccoll_230707_ironage	0_2_5_2_2800-	CWC_n42	0	0	0	Set_CWC_BB	target
CGG023706.mccoll_230707_ironage	0_2_1_5_2_C_2800-	whg_n19	0.0186666666666666	0	0	Set_CWC_BB	target
CGG023706.mccoll_230707_ironage	0_2_1_5_2_C_2800-	ea_n22	0	0	0	Set_CWC_BB	target
CGG023706.mccoll_230707_ironage	0_2_1_5_2_C_2800-	eAn_n12	0.1686666666666666	0	0	Set_CWC_BB	target
CGG023706.mccoll_230707_ironage	0_2_1_5_2_C_2800-	yam_n13	0	0	0	Set_CWC_BB	target
CGG023706.mccoll_230707_ironage	0_2_1_5_2_C_2800-	GAC_n12	0	0	0	Set_CWC_BB	target
CGG023706.mccoll_230707_ironage	0_2_1_5_2_C_2800-	neoIt_n29	0	0	0	Set_CWC_BB	target
CGG023706.mccoll_230707_ironage	0_2_1_5_2_C_2800-	neoIb_n29	0.2216666666666666	0	0	Set_CWC_BB	target
CGG023706.mccoll_230707_ironage	0_2_1_5_2_C_2800-	neoBrIr_n29	0	0	0	Set_CWC_BB	target
CGG023706.mccoll_230707_ironage	0_2_1_5_2_C_2800-	BBEarly_n40	0.204	0	0	Set_CWC_BB	target
CGG023706.mccoll_230707_ironage	0_2_1_5_2_C_2800-	CWC_n42	0.3869999999999999	0	0	Set_CWC_BB	target
CGG023708.mccoll_230707_ironage	0_2_1_4_2800-	whg_n19	0	0	0	Set_CWC_BB	target
CGG023708.mccoll_230707_ironage	0_2_1_4_2800-	ea_n22	0	0	0	Set_CWC_BB	target
CGG023708.mccoll_230707_ironage	0_2_1_4_2800-	eAn_n12	0	0	0	Set_CWC_BB	target
CGG023708.mccoll_230707_ironage	0_2_1_4_2800-	yam_n13	0	0	0	Set_CWC_BB	target
CGG023708.mccoll_230707_ironage	0_2_1_4_2800-	GAC_n12	0.0193333333333333	0	0	Set_CWC_BB	target
CGG023708.mccoll_230707_ironage	0_2_1_4_2800-	neoIt_n29	0.263	0	0	Set_CWC_BB	target
CGG023708.mccoll_230707_ironage	0_2_1_4_2800-	neoIb_n29	0	0	0	Set_CWC_BB	target
CGG023708.mccoll_230707_ironage	0_2_1_4_2800-	neoBrIr_n29	0.0176666666666666	0	0	Set_CWC_BB	target
CGG023708.mccoll_230707_ironage	0_2_1_4_2800-	BBEarly_n40	0.7	0	0	Set_CWC_BB	target
CGG023708.mccoll_230707_ironage	0_2_1_4_2800-	CWC_n42	0	0	0	Set_CWC_BB	target
CGG023709.mccoll_230707_ironage	0_2_5_2_2800-	whg_n19	0	0	0	Set_CWC_BB	target
CGG023709.mccoll_230707_ironage	0_2_5_2_2800-	ea_n22	0	0	0	Set_CWC_BB	target
CGG023709.mccoll_230707_ironage	0_2_5_2_2800-	eAn_n12	0.1486666666666666	0	0	Set_CWC_BB	target
CGG023709.mccoll_230707_ironage	0_2_5_2_2800-	yam_n13	0.1323333333333333	0	0	Set_CWC_BB	target
CGG023709.mccoll_230707_ironage	0_2_5_2_2800-	GAC_n12	0	0	0	Set_CWC_BB	target
CGG023709.mccoll_230707_ironage	0_2_5_2_2800-	neoIt_n29	0	0	0	Set_CWC_BB	target
CGG023709.mccoll_230707_ironage	0_2_5_2_2800-	neoIb_n29	0.353	0	0	Set_CWC_BB	target
CGG023709.mccoll_230707_ironage	0_2_5_2_2800-	neoBrIr_n29	0	0	0	Set_CWC_BB	target
CGG023709.mccoll_230707_ironage	0_2_5_2_2800-	BBEarly_n40	0.165	0	0	Set_CWC_BB	target
CGG023709.mccoll_230707_ironage	0_2_5_2_2800-	CWC_n42	0.201	0	0	Set_CWC_BB	target
CGG023710.mccoll_230707_ironage	0_2_1_6_C_2800+	whg_n19	0	0	0	Set_CWC_BB	target
CGG023710.mccoll_230707_ironage	0_2_1_6_C_2800+	ea_n22	0	0	0	Set_CWC_BB	target
CGG023710.mccoll_230707_ironage	0_2_1_6_C_2800+	eAn_n12	0	0	0	Set_CWC_BB	target
CGG023710.mccoll_230707_ironage	0_2_1_6_C_2800+	yam_n13	0	0	0	Set_CWC_BB	target
CGG023710.mccoll_230707_ironage	0_2_1_6_C_2800+	GAC_n12	0.0716666666666666	0	0	Set_CWC_BB	target
CGG023710.mccoll_230707_ironage	0_2_1_6_C_2800+	neoIt_n29	0.1446666666666666	0	0	Set_CWC_BB	target
CGG023710.mccoll_230707_ironage	0_2_1_6_C_2800+	neoIb_n29	0.1336666666666666	0	0	Set_CWC_BB	target
CGG023710.mccoll_230707_ironage	0_2_1_6_C_2800+	neoBrIr_n29	0	0	0	Set_CWC_BB	target
CGG023710.mccoll_230707_ironage	0_2_1_6_C_2800+	BBEarly_n40	0.65	0	0	Set_CWC_BB	target
CGG023710.mccoll_230707_ironage	0_2_1_6_C_2800+	CWC_n42	0	0	0	Set_CWC_BB	target
CGG023712.mccoll_230707_ironage	0_3_4_2_2_C_2800-	whg_n19	0	0	0	Set_CWC_BB	target
CGG023712.mccoll_230707_ironage	0_3_4_2_2_C_2800-	ea_n22	0	0	0	Set_CWC_BB	target
CGG023712.mccoll_230707_ironage	0_3_4_2_2_C_2800-	eAn_n12	0.2286666666666666	0	0	Set_CWC_BB	target
CGG023712.mccoll_230707_ironage	0_3_4_2_2_C_2800-	yam_n13	0	0	0	Set_CWC_BB	target
CGG023712.mccoll_230707_ironage	0_3_4_2_2_C_2800-	GAC_n12	0	0	0	Set_CWC_BB	target
CGG023712.mccoll_230707_ironage	0_3_4_2_2_C_2800-	neoIt_n29	3.333333333333e-4	0	0	Set_CWC_BB	target
CGG023712.mccoll_230707_ironage	0_3_4_2_2_C_2800-	neoIb_n29	0.321	0	0	Set_CWC_BB	target
CGG023712.mccoll_230707_ironage	0_3_4_2_2_C_2800-	neoBrIr_n29	0	0	0	Set_CWC_BB	target
CGG023712.mccoll_230707_ironage	0_3_4_2_2_C_2800-	BBEarly_n40	0.173	0	0	Set_CWC_BB	target
CGG023712.mccoll_230707_ironage	0_3_4_2_2_C_2800-	CWC_n42	0.277	0	0	Set_CWC_BB	target
CGG023714.mccoll_230707_ironage	0_2_1_5_4_C_2800-	whg_n19	0.0403333333333333	0	0	Set_CWC_BB	target
CGG023714.mccoll_230707_ironage	0_2_1_5_4_C_2800-	ea_n22	0	0	0	Set_CWC_BB	target
CGG023714.mccoll_230707_ironage	0_2_1_5_4_C_2800-	eAn_n12	0.2546666666666667	0	0	Set_CWC_BB	target
CGG023714.mccoll_230707_ironage	0_2_1_5_4_C_2800-	yam_n13	0	0	0	Set_CWC_BB	target
CGG023714.mccoll_230707_ironage	0_2_1_5_4_C_2800-	GAC_n12	0	0	0	Set_CWC_BB	target
CGG023714.mccoll_230707_ironage	0_2_1_5_4_C_2800-	neoIt_n29	0	0	0	Set_CWC_BB	target
CGG023714.mccoll_230707_ironage	0_2_1_5_4_C_2800-	neoIb_n29	0.104	0	0	Set_CWC_BB	target
CGG023714.mccoll_230707_ironage	0_2_1_5_4_C_2800-	neoBrIr_n29	0	0	0	Set_CWC_BB	target
CGG023714.mccoll_230707_ironage	0_2_1_5_4_C_2800-	BBEarly_n40	0.1746666666666666	0	0	Set_CWC_BB	target
CGG023714.mccoll_230707_ironage	0_2_1_5_4_C_2800-	CWC_n42	0.4263333333333333	0	0	Set_CWC_BB	target
CGG023715.mccoll_230707_ironage	0_1_3_2800-	whg_n19	0.0353333333333333	0	0	Set_CWC_BB	target
CGG023715.mccoll_230707_ironage	0_1_3_2800-	ea_n22	0.0299999999999999	0	0	Set_CWC_BB	target
CGG023715.mccoll_230707_ironage	0_1_3_2800-	eAn_n12	0.4263333333333333	0	0	Set_CWC_BB	target
CGG023715.mccoll_230707_ironage	0_1_3_2800-	yam_n13	0.0393333333333333	0	0	Set_CWC_BB	target
CGG023715.mccoll_230707_ironage	0_1_3_2800-	GAC_n12	0	0	0	Set_CWC_BB	target
CGG023715.mccoll_230707_ironage	0_1_3_2800-	neoIt_n29	0	0	0	Set_CWC_BB	target
CGG023715.mccoll_230707_ironage	0_1_3_2800-	neoIb_n29	0	0	0	Set_CWC_BB	target
CGG023715.mccoll_230707_ironage	0_1_3_2800-	neoBrIr_n29	0	0	0	Set_CWC_BB	target
CGG023715.mccoll_230707_ironage	0_1_3_2800-	BBEarly_n40	0.0173333333333333	0	0	Set_CWC_BB	target
CGG023715.mccoll_230707_ironage	0_1_3_2800-	CWC_n42	0.4516666666666667	0	0	Set_CWC_BB	target
CGG023717.mccoll_230707_ironage	0_2_5_1_2800-	whg_n19	0	0	0	Set_CWC_BB	target
CGG023717.mccoll_230707_ironage	0_2_5_1_2800-	ea_n22	0	0	0	Set_CWC_BB	target
CGG023717.mccoll_230707_ironage	0_2_5_1_2800-	eAn_n12	0	0	0	Set_CWC_BB	target
CGG023717.mccoll_230707_ironage	0_2_5_1_2800-	yam_n13	0	0	0	Set_CWC_BB	target
CGG023717.mccoll_230707_ironage	0_2_5_1_2800-	GAC_n12	0.0916666666666666	0	0	Set_CWC_BB	target
CGG023717.mccoll_230707_ironage	0_2_5_1_2800-	neoIt_n29	0.279	0	0	Set_CWC_BB	target
CGG023717.mccoll_230707_ironage	0_2_5_1_2800-	neoIb_n29	0.0016666666666666	0	0	Set_CWC_BB	target
CGG023717.mccoll_230707_ironage	0_2_5_1_2800-	neoBrIr_n29	0.0396666666666666	0	0	Set_CWC_BB	target
CGG023717.mccoll_230707_ironage	0_2_5_1_2800-	BBEarly_n40	0.413	0	0	Set_CWC_BB	target
CGG023717.mccoll_230707_ironage	0_2_5_1_2800-	CWC_n42	0.175	0	0	Set_CWC_BB	target
CGG023718.mccoll_230707_ironage	0_2_1_4_2800-	whg_n19	0.01	0	0	Set_CWC_BB	target
CGG023718.mccoll_230707_ironage	0_2_1_4_2800-	ea_n22	0	0	0	Set_CWC_BB	target
CGG023718.mccoll_230707_ironage	0_2_1_4_2800-	eAn_n12	0	0	0	Set_CWC_BB	target
CGG023718.mccoll_230707_ironage	0_2_1_4_2800-	yam_n13	0.0633333333333333	0	0	Set_CWC_BB	target
CGG023718.mccoll_230707_ironage	0_2_1_4_2800-	GAC_n12	0	0	0	Set_CWC_BB	target
CGG023718.mccoll_230707_ironage	0_2_1_4_2800-	neoIt_n29	0	0	0	Set_CWC_BB	target
CGG023718.mccoll_230707_ironage	0_2_1_4_2800-	neoIb_n29	0.318	0	0	Set_CWC_BB	target
CGG023718.mccoll_230707_ironage	0_2_1_4_2800-	neoBrIr_n29	0	0	0	Set_CWC_BB	target
CGG023718.mccoll_230707_ironage	0_2_1_4_2800-	BBEarly_n40	0.5693333333333332	0	0	Set_CWC_BB	target
CGG023718.mccoll_230707_ironage	0_2_1_4_2800-	CWC_n42	0.0393333333333333	0	0	Set_CWC_BB	target
CGG023719.mccoll_230707_ironage	0_2_5_1_2800-	whg_n19	0.01	0	0	Set_CWC_BB	target
CGG023719.mccoll_230707_ironage	0_2_5_1_2800-	ea_n22	0	0	0	Set_CWC_BB	target
CGG023719.mccoll_230707_ironage	0_2_5_1_2800-	eAn_n12	0.1726666666666667	0	0	Set_CWC_BB	target
CGG023719.mccoll_230707_ironage	0_2_5_1_2800-	yam_n13	0	0	0	Set_CWC_BB	target
CGG023719.mccoll_230707_ironage	0_2_5_1_2800-	GAC_n12	0	0	0	Set_CWC_BB	target
CGG023719.mccoll_230707_ironage	0_2_5_1_2800-	neoIt_n29	0	0	0	Set_CWC_BB	target
CGG023719.mccoll_230707_ironage	0_2_5_1_2800-	neoIb_n29	0.26	0	0	Set_CWC_BB	target
CGG023719.mccoll_230707_ironage	0_2_5_1_2800-	neoBrIr_n29	0	0	0	Set_CWC_BB	target
CGG023719.mccoll_230707_ironage	0_2_5_1_2800-	BBEarly_n40	0.2269999999999999	0	0	Set_CWC_BB	target
CGG023719.mccoll_230707_ironage	0_2_5_1_2800-	CWC_n42	0.3303333333333333	0	0	Set_CWC_BB	target
CGG023720.mccoll_230707_ironage	0_2_1_5_5_1_2800-	whg_n19	0	0	0	Set_CWC_BB	target
CGG023720.mccoll_230707_ironage	0_2_1_5_5_1_2800-	ea_n22	0.02	0	0	Set_CWC_BB	target
CGG023720.mccoll_230707_ironage	0_2_1_5_5_1_2800-	eAn_n12	0.1883333333333333	0	0	Set_CWC_BB	target
CGG023720.mccoll_230707_ironage	0_2_1_5_5_1_2800-	yam_n13	0	0	0	Set_CWC_BB	target
CGG023720.mccoll_230707_ironage	0_2_1_5_5_1_2800-	GAC_n12	0	0	0	Set_CWC_BB	target
CGG023720.mccoll_230707_ironage	0_2_1_5_5_1_2800-	neoIt_n29	0.02	0	0	Set_CWC_BB	target
CGG023720.mccoll_230707_ironage	0_2_1_5_5_1_2800-	neoIb_n29	0.251	0	0	Set_CWC_BB	target
CGG023720.mccoll_230707_ironage	0_2_1_5_5_1_2800-	neoBrIr_n29	0	0	0	Set_CWC_BB	target
CGG023720.mccoll_230707_ironage	0_2_1_5_5_1_2800-	BBEarly_n40	0.1666666666666666	0	0	Set_CWC_BB	target
CGG023720.mccoll_230707_ironage	0_2_1_5_5_1_2800-	CWC_n42	0.354	0	0	Set_CWC_BB	target
CGG023721.mccoll_230707_ironage	0_2_1_6_C_2800+	whg_n19	0	0	0	Set_CWC_BB	target
CGG023721.mccoll_230707_ironage	0_2_1_6_C_2800+	ea_n22	0	0	0	Set_CWC_BB	target
CGG023721.mccoll_230707_ironage	0_2_1_6_C_2800+	eAn_n12	0.05	0	0	Set_CWC_BB	target
CGG023721.mccoll_230707_ironage	0_2_1_6_C_2800+	yam_n13	0	0	0	Set_CWC_BB	target
CGG023721.mccoll_230707_ironage	0_2_1_6_C_2800+	GAC_n12	0.0026666666666666	0	0	Set_CWC_BB	target
CGG023721.mccoll_230707_ironage	0_2_1_6_C_2800+	neoIt_n29	0	0	0	Set_CWC_BB	target
CGG023721.mccoll_230707_ironage	0_2_1_6_C_2800+	neoIb_n29	0.237	0	0	Set_CWC_BB	target
CGG023721.mccoll_230707_ironage	0_2_1_6_C_2800+	neoBrIr_n29	0	0	0	Set_CWC_BB	target
CGG023721.mccoll_230707_ironage	0_2_1_6_C_2800+	BBEarly_n40	0.4813333333333333	0	0	Set_CWC_BB	target
CGG023721.mccoll_230707_ironage	0_2_1_6_C_2800+	CWC_n42	0.229	0	0	Set_CWC_BB	target
CGG023722.mccoll_230707_ironage	0_2_1_5_2_C_2800-	whg_n19	0	0	0	Set_CWC_BB	target
CGG023722.mccoll_230707_ironage	0_2_1_5_2_C_2800-	ea_n22	0.02	0	0	Set_CWC_BB	target
CGG023722.mccoll_230707_ironage	0_2_1_5_2_C_2800-	eAn_n12	0.2296666666666666	0	0	Set_CWC_BB	target
CGG023722.mccoll_230707_ironage	0_2_1_5_2_C_2800-	yam_n13	0	0	0	Set_CWC_BB	target
CGG023722.mccoll_230707_ironage	0_2_1_5_2_C_2800-	GAC_n12	0	0	0	Set_CWC_BB	target
CGG023722.mccoll_230707_ironage	0_2_1_5_2_C_2800-	neoIt_n29	0	0	0	Set_CWC_BB	target
CGG023722.mccoll_230707_ironage	0_2_1_5_2_C_2800-	neoIb_n29	0.2596666666666666	0	0	Set_CWC_BB	target
CGG023722.mccoll_230707_ironage	0_2_1_5_2_C_2800-	neoBrIr_n29	0	0	0	Set_CWC_BB	target
CGG023722.mccoll_230707_ironage	0_2_1_5_2_C_2800-	BBEarly_n40	0.178	0	0	Set_CWC_BB	target
CGG023722.mccoll_230707_ironage	0_2_1_5_2_C_2800-	CWC_n42	0.3126666666666667	0	0	Set_CWC_BB	target
CGG023723.mccoll_230707_ironage	0_2_5_1_2800-	whg_n19	0	0	0	Set_CWC_BB	target
CGG023723.mccoll_230707_ironage	0_2_5_1_2800-	ea_n22	0.01	0	0	Set_CWC_BB	target
CGG023723.mccoll_230707_ironage	0_2_5_1_2800-	eAn_n12	0.1316666666666666	0	0	Set_CWC_BB	target
CGG023723.mccoll_230707_ironage	0_2_5_1_2800-	yam_n13	0	0	0	Set_CWC_BB	target
CGG023723.mccoll_230707_ironage	0_2_5_1_2800-	GAC_n12	0	0	0	Set_CWC_BB	target
CGG023723.mccoll_230707_ironage	0_2_5_1_2800-	neoIt_n29	0	0	0	Set_CWC_BB	target
CGG023723.mccoll_230707_ironage	0_2_5_1_2800-	neoIb_n29	0.3086666666666666	0	0	Set_CWC_BB	target
CGG023723.mccoll_230707_ironage	0_2_5_1_2800-	neoBrIr_n29	0	0	0	Set_CWC_BB	target
CGG023723.mccoll_230707_ironage	0_2_5_1_2800-	BBEarly_n40	0.2416666666666666	0	0	Set_CWC_BB	target
CGG023723.mccoll_230707_ironage	0_2_5_1_2800-	CWC_n42	0.308	0	0	Set_CWC_BB	target
CGG023724.mccoll_230707_ironage	0_2_5_3_2_2800-	whg_n19	0.0323333333333333	0	0	Set_CWC_BB	target
CGG023724.mccoll_230707_ironage	0_2_5_3_2_2800-	ea_n22	0	0	0	Set_CWC_BB	target
CGG023724.mccoll_230707_ironage	0_2_5_3_2_2800-	eAn_n12	0.1716666666666667	0	0	Set_CWC_BB	target
CGG023724.mccoll_230707_ironage	0_2_5_3_2_2800-	yam_n13	0.1143333333333333	0	0	Set_CWC_BB	target
CGG023724.mccoll_230707_ironage	0_2_5_3_2_2800-	GAC_n12	0	0	0	Set_CWC_BB	target
CGG023724.mccoll_230707_ironage	0_2_5_3_2_2800-	neoIt_n29	0.2733333333333334	0	0	Set_CWC_BB	target
CGG023724.mccoll_230707_ironage	0_2_5_3_2_2800-	neoIb_n29	0	0	0	Set_CWC_BB	target
CGG023724.mccoll_230707_ironage	0_2_5_3_2_2800-	neoBrIr_n29	0	0	0	Set_CWC_BB	target
CGG023724.mccoll_230707_ironage	0_2_5_3_2_2800-	BBEarly_n40	0.4083333333333333	0	0	Set_CWC_BB	target
CGG023724.mccoll_230707_ironage	0_2_5_3_2_2800-	CWC_n42	0	0	0	Set_CWC_BB	target
CGG023725.mccoll_230707_ironage	0_1_4_1_C_2800-	whg_n19	0	0	0	Set_CWC_BB	target
CGG023725.mccoll_230707_ironage	0_1_4_1_C_2800-	ea_n22	0.04	0	0	Set_CWC_BB	target
CGG023725.mccoll_230707_ironage	0_1_4_1_C_2800-	eAn_n12	0.084	0	0	Set_CWC_BB	target
CGG023725.mccoll_230707_ironage	0_1_4_1_C_2800-	yam_n13	0.1483333333333333	0	0	Set_CWC_BB	target
CGG023725.mccoll_230707_ironage	0_1_4_1_C_2800-	GAC_n12	0	0	0	Set_CWC_BB	target
CGG023725.mccoll_230707_ironage	0_1_4_1_C_2800-	neoIt_n29	0	0	0	Set_CWC_BB	target
CGG023725.mccoll_230707_ironage	0_1_4_1_C_2800-	neoIb_n29	0.2399999999999999	0	0	Set_CWC_BB	target
CGG023725.mccoll_230707_ironage	0_1_4_1_C_2800-	neoBrIr_n29	0	0	0	Set_CWC_BB	target
CGG023725.mccoll_230707_ironage	0_1_4_1_C_2800-	BBEarly_n40	0	0	0	Set_CWC_BB	target
CGG023725.mccoll_230707_ironage	0_1_4_1_C_2800-	CWC_n42	0.4876666666666666	0	0	Set_CWC_BB	target
CGG023734.mccoll_230707_ironage	0_2_1_5_4_C_2800-	whg_n19	0.02	0	0	Set_CWC_BB	target
CGG023734.mccoll_230707_ironage	0_2_1_5_4_C_2800-	ea_n22	0	0	0	Set_CWC_BB	target
CGG023734.mccoll_230707_ironage	0_2_1_5_4_C_2800-	eAn_n12	0	0	0	Set_CWC_BB	target
CGG023734.mccoll_230707_ironage	0_2_1_5_4_C_2800-	yam_n13	0.1	0	0	Set_CWC_BB	target
CGG023734.mccoll_230707_ironage	0_2_1_5_4_C_2800-	GAC_n12	0.09	0	0	Set_CWC_BB	target
CGG023734.mccoll_230707_ironage	0_2_1_5_4_C_2800-	neoIt_n29	0.33	0	0	Set_CWC_BB	target
CGG023734.mccoll_230707_ironage	0_2_1_5_4_C_2800-	neoIb_n29	0	0	0	Set_CWC_BB	target
CGG023734.mccoll_230707_ironage	0_2_1_5_4_C_2800-	neoBrIr_n29	0	0	0	Set_CWC_BB	target
CGG023734.mccoll_230707_ironage	0_2_1_5_4_C_2800-	BBEarly_n40	0.46	0	0	Set_CWC_BB	target
CGG023734.mccoll_230707_ironage	0_2_1_5_4_C_2800-	CWC_n42	0	0	0	Set_CWC_BB	target
CGG023735.mccoll_230820_ironage	0_2_1_5_2_C_2800-	whg_n19	0	0	0	Set_CWC_BB	target
CGG023735.mccoll_230820_ironage	0_2_1_5_2_C_2800-	ea_n22	0.04	0	0	Set_CWC_BB	target
CGG023735.mccoll_230820_ironage	0_2_1_5_2_C_2800-	eAn_n12	0	0	0	Set_CWC_BB	target
CGG023735.mccoll_230820_ironage	0_2_1_5_2_C_2800-	yam_n13	0.2793333333333334	0	0	Set_CWC_BB	target
CGG023735.mccoll_230820_ironage	0_2_1_5_2_C_2800-	GAC_n12	0.063	0	0	Set_CWC_BB	target
CGG023735.mccoll_230820_ironage	0_2_1_5_2_C_2800-	neoIt_n29	0	0	0	Set_CWC_BB	target
CGG023735.mccoll_230820_ironage	0_2_1_5_2_C_2800-	neoIb_n29	0.365	0	0	Set_CWC_BB	target
CGG023735.mccoll_230820_ironage	0_2_1_5_2_C_2800-	neoBrIr_n29	0	0	0	Set_CWC_BB	target
CGG023735.mccoll_230820_ironage	0_2_1_5_2_C_2800-	BBEarly_n40	0.2526666666666666	0	0	Set_CWC_BB	target
CGG023735.mccoll_230820_ironage	0_2_1_5_2_C_2800-	CWC_n42	0	0	0	Set_CWC_BB	target
CGG024143.mccoll_230707_ironage	0_1_1_3_C_2800-	whg_n19	0.09	0	0	Set_CWC_BB	target
CGG024143.mccoll_230707_ironage	0_1_1_3_C_2800-	ea_n22	0.08	0	0	Set_CWC_BB	target
CGG024143.mccoll_230707_ironage	0_1_1_3_C_2800-	eAn_n12	0.29	0	0	Set_CWC_BB	target
CGG024143.mccoll_230707_ironage	0_1_1_3_C_2800-	yam_n13	0.4176666666666666	0	0	Set_CWC_BB	target
CGG024143.mccoll_230707_ironage	0_1_1_3_C_2800-	GAC_n12	0	0	0	Set_CWC_BB	target
CGG024143.mccoll_230707_ironage	0_1_1_3_C_2800-	neoIt_n29	0	0	0	Set_CWC_BB	target
CGG024143.mccoll_230707_ironage	0_1_1_3_C_2800-	neoIb_n29	0.1223333333333333	0	0	Set_CWC_BB	target
CGG024143.mccoll_230707_ironage	0_1_1_3_C_2800-	neoBrIr_n29	0	0	0	Set_CWC_BB	target
CGG024143.mccoll_230707_ironage	0_1_1_3_C_2800-	BBEarly_n40	0	0	0	Set_CWC_BB	target
CGG024143.mccoll_230707_ironage	0_1_1_3_C_2800-	CWC_n42	0	0	0	Set_CWC_BB	target
CGG024144.mccoll_230707_ironage	0_1_2_1_4_C_2800-	whg_n19	0.0413333333333333	0	0	Set_CWC_BB	target
CGG024144.mccoll_230707_ironage	0_1_2_1_4_C_2800-	ea_n22	0.029	0	0	Set_CWC_BB	target
CGG024144.mccoll_230707_ironage	0_1_2_1_4_C_2800-	eAn_n12	0.121	0	0	Set_CWC_BB	target
CGG024144.mccoll_230707_ironage	0_1_2_1_4_C_2800-	yam_n13	0	0	0	Set_CWC_BB	target
CGG024144.mccoll_230707_ironage	0_1_2_1_4_C_2800-	GAC_n12	0.0093333333333333	0	0	Set_CWC_BB	target
CGG024144.mccoll_230707_ironage	0_1_2_1_4_C_2800-	neoIt_n29	0.0156666666666666	0	0	Set_CWC_BB	target
CGG024144.mccoll_230707_ironage	0_1_2_1_4_C_2800-	neoIb_n29	0.008	0	0	Set_CWC_BB	target
CGG024144.mccoll_230707_ironage	0_1_2_1_4_C_2800-	neoBrIr_n29	0	0	0	Set_CWC_BB	target
CGG024144.mccoll_230707_ironage	0_1_2_1_4_C_2800-	BBEarly_n40	0.0976666666666666	0	0	Set_CWC_BB	target
CGG024144.mccoll_230707_ironage	0_1_2_1_4_C_2800-	CWC_n42	0.678	0	0	Set_CWC_BB	target
CGG024145.mccoll_230707_ironage	0_1_2_1_2_C_2800-	whg_n19	0	0	0	Set_CWC_BB	target
CGG024145.mccoll_230707_ironage	0_1_2_1_2_C_2800-	ea_n22	0.01	0	0	Set_CWC_BB	target
CGG024145.mccoll_230707_ironage	0_1_2_1_2_C_2800-	eAn_n12	0.0253333333333333	0	0	Set_CWC_BB	target
CGG024145.mccoll_230707_ironage	0_1_2_1_2_C_2800-	yam_n13	0	0	0	Set_CWC_BB	target
CGG024145.mccoll_230707_ironage	0_1_2_1_2_C_2800-	GAC_n12	3.333333333333e-4	0	0	Set_CWC_BB	target
CGG024145.mccoll_230707_ironage	0_1_2_1_2_C_2800-	neoIt_n29	0.0863333333333333	0	0	Set_CWC_BB	target
CGG024145.mccoll_230707_ironage	0_1_2_1_2_C_2800-	neoIb_n29	0	0	0	Set_CWC_BB	target
CGG024145.mccoll_230707_ironage	0_1_2_1_2_C_2800-	neoBrIr_n29	0.0383333333333333	0	0	Set_CWC_BB	target
CGG024145.mccoll_230707_ironage	0_1_2_1_2_C_2800-	BBEarly_n40	0	0	0	Set_CWC_BB	target
CGG024145.mccoll_230707_ironage	0_1_2_1_2_C_2800-	CWC_n42	0.8396666666666666	0	0	Set_CWC_BB	target
CGG024146.mccoll_230707_ironage	0_1_2_1_4_C_2800-	whg_n19	0.0296666666666666	0	0	Set_CWC_BB	target
CGG024146.mccoll_230707_ironage	0_1_2_1_4_C_2800-	ea_n22	0	0	0	Set_CWC_BB	target
CGG024146.mccoll_230707_ironage	0_1_2_1_4_C_2800-	eAn_n12	0.022	0	0	Set_CWC_BB	target
CGG024146.mccoll_230707_ironage	0_1_2_1_4_C_2800-	yam_n13	0	0	0	Set_CWC_BB	target
CGG024146.mccoll_230707_ironage	0_1_2_1_4_C_2800-	GAC_n12	0.043	0	0	Set_CWC_BB	target
CGG024146.mccoll_230707_ironage	0_1_2_1_4_C_2800-	neoIt_n29	0.063	0	0	Set_CWC_BB	target
CGG024146.mccoll_230707_ironage	0_1_2_1_4_C_2800-	neoIb_n29	0	0	0	Set_CWC_BB	target
CGG024146.mccoll_230707_ironage	0_1_2_1_4_C_2800-	neoBrIr_n29	0	0	0	Set_CWC_BB	target
CGG024146.mccoll_230707_ironage	0_1_2_1_4_C_2800-	BBEarly_n40	0	0	0	Set_CWC_BB	target
CGG024146.mccoll_230707_ironage	0_1_2_1_4_C_2800-	CWC_n42	0.8423333333333333	0	0	Set_CWC_BB	target
CGG024147.mccoll_230707_ironage	0_1_2_1_4_C_2800-	whg_n19	0.0299999999999999	0	0	Set_CWC_BB	target
CGG024147.mccoll_230707_ironage	0_1_2_1_4_C_2800-	ea_n22	0	0	0	Set_CWC_BB	target
CGG024147.mccoll_230707_ironage	0_1_2_1_4_C_2800-	eAn_n12	0	0	0	Set_CWC_BB	target
CGG024147.mccoll_230707_ironage	0_1_2_1_4_C_2800-	yam_n13	0	0	0	Set_CWC_BB	target
CGG024147.mccoll_230707_ironage	0_1_2_1_4_C_2800-	GAC_n12	0.0103333333333333	0	0	Set_CWC_BB	target
CGG024147.mccoll_230707_ironage	0_1_2_1_4_C_2800-	neoIt_n29	0.035	0	0	Set_CWC_BB	target
CGG024147.mccoll_230707_ironage	0_1_2_1_4_C_2800-	neoIb_n29	0	0	0	Set_CWC_BB	target
CGG024147.mccoll_230707_ironage	0_1_2_1_4_C_2800-	neoBrIr_n29	0.0446666666666666	0	0	Set_CWC_BB	target
CGG024147.mccoll_230707_ironage	0_1_2_1_4_C_2800-	BBEarly_n40	0	0	0	Set_CWC_BB	target
CGG024147.mccoll_230707_ironage	0_1_2_1_4_C_2800-	CWC_n42	0.88	0	0	Set_CWC_BB	target
CGG024691.mccoll_230707_ironage	0_1_3_1_3_C_2800-	whg_n19	0	0	0	Set_CWC_BB	target
CGG024691.mccoll_230707_ironage	0_1_3_1_3_C_2800-	ea_n22	0	0	0	Set_CWC_BB	target
CGG024691.mccoll_230707_ironage	0_1_3_1_3_C_2800-	eAn_n12	0	0	0	Set_CWC_BB	target
CGG024691.mccoll_230707_ironage	0_1_3_1_3_C_2800-	yam_n13	0	0	0	Set_CWC_BB	target
CGG024691.mccoll_230707_ironage	0_1_3_1_3_C_2800-	GAC_n12	0.059	0	0	Set_CWC_BB	target
CGG024691.mccoll_230707_ironage	0_1_3_1_3_C_2800-	neoIt_n29	0.059	0	0	Set_CWC_BB	target
CGG024691.mccoll_230707_ironage	0_1_3_1_3_C_2800-	neoIb_n29	0	0	0	Set_CWC_BB	target
CGG024691.mccoll_230707_ironage	0_1_3_1_3_C_2800-	neoBrIr_n29	0.032	0	0	Set_CWC_BB	target
CGG024691.mccoll_230707_ironage	0_1_3_1_3_C_2800-	BBEarly_n40	0.1	0	0	Set_CWC_BB	target
CGG024691.mccoll_230707_ironage	0_1_3_1_3_C_2800-	CWC_n42	0.75	0	0	Set_CWC_BB	target
CGG024692.mccoll_230707_ironage	0_1_3_1_4_C_2800-	whg_n19	0.01	0	0	Set_CWC_BB	target
CGG024692.mccoll_230707_ironage	0_1_3_1_4_C_2800-	ea_n22	0.01	0	0	Set_CWC_BB	target
CGG024692.mccoll_230707_ironage	0_1_3_1_4_C_2800-	eAn_n12	0	0	0	Set_CWC_BB	target
CGG024692.mccoll_230707_ironage	0_1_3_1_4_C_2800-	yam_n13	0.1153333333333333	0	0	Set_CWC_BB	target
CGG024692.mccoll_230707_ironage	0_1_3_1_4_C_2800-	GAC_n12	0	0	0	Set_CWC_BB	target
CGG024692.mccoll_230707_ironage	0_1_3_1_4_C_2800-	neoIt_n29	0.184	0	0	Set_CWC_BB	target
CGG024692.mccoll_230707_ironage	0_1_3_1_4_C_2800-	neoIb_n29	0	0	0	Set_CWC_BB	target
CGG024692.mccoll_230707_ironage	0_1_3_1_4_C_2800-	neoBrIr_n29	0	0	0	Set_CWC_BB	target
CGG024692.mccoll_230707_ironage	0_1_3_1_4_C_2800-	BBEarly_n40	0	0	0	Set_CWC_BB	target
CGG024692.mccoll_230707_ironage	0_1_3_1_4_C_2800-	CWC_n42	0.6806666666666668	0	0	Set_CWC_BB	target
CGG024694.mccoll_230707_ironage	0_1_2_2_4_C_2800-	whg_n19	0	0	0	Set_CWC_BB	target
CGG024694.mccoll_230707_ironage	0_1_2_2_4_C_2800-	ea_n22	0	0	0	Set_CWC_BB	target
CGG024694.mccoll_230707_ironage	0_1_2_2_4_C_2800-	eAn_n12	0	0	0	Set_CWC_BB	target
CGG024694.mccoll_230707_ironage	0_1_2_2_4_C_2800-	yam_n13	0	0	0	Set_CWC_BB	target
CGG024694.mccoll_230707_ironage	0_1_2_2_4_C_2800-	GAC_n12	0.1006666666666666	0	0	Set_CWC_BB	target
CGG024694.mccoll_230707_ironage	0_1_2_2_4_C_2800-	neoIt_n29	0.0203333333333333	0	0	Set_CWC_BB	target
CGG024694.mccoll_230707_ironage	0_1_2_2_4_C_2800-	neoIb_n29	0	0	0	Set_CWC_BB	target
CGG024694.mccoll_230707_ironage	0_1_2_2_4_C_2800-	neoBrIr_n29	0	0	0	Set_CWC_BB	target
CGG024694.mccoll_230707_ironage	0_1_2_2_4_C_2800-	BBEarly_n40	0	0	0	Set_CWC_BB	target
CGG024694.mccoll_230707_ironage	0_1_2_2_4_C_2800-	CWC_n42	0.879	0	0	Set_CWC_BB	target
CGG024695.mccoll_230707_ironage	0_1_2_4_1_C_2800-	whg_n19	0	0	0	Set_CWC_BB	target
CGG024695.mccoll_230707_ironage	0_1_2_4_1_C_2800-	ea_n22	0	0	0	Set_CWC_BB	target
CGG024695.mccoll_230707_ironage	0_1_2_4_1_C_2800-	eAn_n12	0	0	0	Set_CWC_BB	target
CGG024695.mccoll_230707_ironage	0_1_2_4_1_C_2800-	yam_n13	0	0	0	Set_CWC_BB	target
CGG024695.mccoll_230707_ironage	0_1_2_4_1_C_2800-	GAC_n12	0.0383333333333333	0	0	Set_CWC_BB	target
CGG024695.mccoll_230707_ironage	0_1_2_4_1_C_2800-	neoIt_n29	0.0013333333333333	0	0	Set_CWC_BB	target
CGG024695.mccoll_230707_ironage	0_1_2_4_1_C_2800-	neoIb_n29	0.0036666666666666	0	0	Set_CWC_BB	target
CGG024695.mccoll_230707_ironage	0_1_2_4_1_C_2800-	neoBrIr_n29	0.0366666666666666	0	0	Set_CWC_BB	target
CGG024695.mccoll_230707_ironage	0_1_2_4_1_C_2800-	BBEarly_n40	0.1016666666666666	0	0	Set_CWC_BB	target
CGG024695.mccoll_230707_ironage	0_1_2_4_1_C_2800-	CWC_n42	0.8183333333333334	0	0	Set_CWC_BB	target
CGG024699.mccoll_230707_ironage	0_1_3_3_C_2800-	whg_n19	0	0	0	Set_CWC_BB	target
CGG024699.mccoll_230707_ironage	0_1_3_3_C_2800-	ea_n22	0	0	0	Set_CWC_BB	target
CGG024699.mccoll_230707_ironage	0_1_3_3_C_2800-	eAn_n12	0	0	0	Set_CWC_BB	target
CGG024699.mccoll_230707_ironage	0_1_3_3_C_2800-	yam_n13	0	0	0	Set_CWC_BB	target
CGG024699.mccoll_230707_ironage	0_1_3_3_C_2800-	GAC_n12	0.05	0	0	Set_CWC_BB	target
CGG024699.mccoll_230707_ironage	0_1_3_3_C_2800-	neoIt_n29	0.05	0	0	Set_CWC_BB	target
CGG024699.mccoll_230707_ironage	0_1_3_3_C_2800-	neoIb_n29	0	0	0	Set_CWC_BB	target
CGG024699.mccoll_230707_ironage	0_1_3_3_C_2800-	neoBrIr_n29	0	0	0	Set_CWC_BB	target
CGG024699.mccoll_230707_ironage	0_1_3_3_C_2800-	BBEarly_n40	0.0826666666666666	0	0	Set_CWC_BB	target
CGG024699.mccoll_230707_ironage	0_1_3_3_C_2800-	CWC_n42	0.8173333333333334	0	0	Set_CWC_BB	target
CGG024700.mccoll_230707_ironage	0_3_4_2_1_C_2800-	whg_n19	0	0	0	Set_CWC_BB	target
CGG024700.mccoll_230707_ironage	0_3_4_2_1_C_2800-	ea_n22	0.02	0	0	Set_CWC_BB	target
CGG024700.mccoll_230707_ironage	0_3_4_2_1_C_2800-	eAn_n12	0.473	0	0	Set_CWC_BB	target
CGG024700.mccoll_230707_ironage	0_3_4_2_1_C_2800-	yam_n13	0.0866666666666666	0	0	Set_CWC_BB	target
CGG024700.mccoll_230707_ironage	0_3_4_2_1_C_2800-	GAC_n12	0	0	0	Set_CWC_BB	target
CGG024700.mccoll_230707_ironage	0_3_4_2_1_C_2800-	neoIt_n29	0.0546666666666666	0	0	Set_CWC_BB	target
CGG024700.mccoll_230707_ironage	0_3_4_2_1_C_2800-	neoIb_n29	0.0766666666666666	0	0	Set_CWC_BB	target
CGG024700.mccoll_230707_ironage	0_3_4_2_1_C_2800-	neoBrIr_n29	0	0	0	Set_CWC_BB	target
CGG024700.mccoll_230707_ironage	0_3_4_2_1_C_2800-	BBEarly_n40	0	0	0	Set_CWC_BB	target
CGG024700.mccoll_230707_ironage	0_3_4_2_1_C_2800-	CWC_n42	0.289	0	0	Set_CWC_BB	target
CGG024702.mccoll_230707_ironage	0_1_3_2800-	whg_n19	0	0	0	Set_CWC_BB	target
CGG024702.mccoll_230707_ironage	0_1_3_2800-	ea_n22	0	0	0	Set_CWC_BB	target
CGG024702.mccoll_230707_ironage	0_1_3_2800-	eAn_n12	0	0	0	Set_CWC_BB	target
CGG024702.mccoll_230707_ironage	0_1_3_2800-	yam_n13	0	0	0	Set_CWC_BB	target
CGG024702.mccoll_230707_ironage	0_1_3_2800-	GAC_n12	0.0286666666666666	0	0	Set_CWC_BB	target
CGG024702.mccoll_230707_ironage	0_1_3_2800-	neoIt_n29	3.333333333333e-4	0	0	Set_CWC_BB	target
CGG024702.mccoll_230707_ironage	0_1_3_2800-	neoIb_n29	0.0906666666666666	0	0	Set_CWC_BB	target
CGG024702.mccoll_230707_ironage	0_1_3_2800-	neoBrIr_n29	3.333333333333e-4	0	0	Set_CWC_BB	target
CGG024702.mccoll_230707_ironage	0_1_3_2800-	BBEarly_n40	0.0286666666666666	0	0	Set_CWC_BB	target
CGG024702.mccoll_230707_ironage	0_1_3_2800-	CWC_n42	0.8513333333333333	0	0	Set_CWC_BB	target
CGG024707.mccoll_230707_ironage	0_1_3_1_5_C_2800-	whg_n19	0.0043333333333333	0	0	Set_CWC_BB	target
CGG024707.mccoll_230707_ironage	0_1_3_1_5_C_2800-	ea_n22	0	0	0	Set_CWC_BB	target
CGG024707.mccoll_230707_ironage	0_1_3_1_5_C_2800-	eAn_n12	0.02	0	0	Set_CWC_BB	target
CGG024707.mccoll_230707_ironage	0_1_3_1_5_C_2800-	yam_n13	0.008	0	0	Set_CWC_BB	target
CGG024707.mccoll_230707_ironage	0_1_3_1_5_C_2800-	GAC_n12	0.018	0	0	Set_CWC_BB	target
CGG024707.mccoll_230707_ironage	0_1_3_1_5_C_2800-	neoIt_n29	0.0476666666666666	0	0	Set_CWC_BB	target
CGG024707.mccoll_230707_ironage	0_1_3_1_5_C_2800-	neoIb_n29	0.0513333333333333	0	0	Set_CWC_BB	target
CGG024707.mccoll_230707_ironage	0_1_3_1_5_C_2800-	neoBrIr_n29	0	0	0	Set_CWC_BB	target
CGG024707.mccoll_230707_ironage	0_1_3_1_5_C_2800-	BBEarly_n40	0.0776666666666666	0	0	Set_CWC_BB	target
CGG024707.mccoll_230707_ironage	0_1_3_1_5_C_2800-	CWC_n42	0.773	0	0	Set_CWC_BB	target
CGG024708.mccoll_230707_ironage	0_1_3_2800-	whg_n19	0	0	0	Set_CWC_BB	target
CGG024708.mccoll_230707_ironage	0_1_3_2800-	ea_n22	0	0	0	Set_CWC_BB	target
CGG024708.mccoll_230707_ironage	0_1_3_2800-	eAn_n12	0.0823333333333333	0	0	Set_CWC_BB	target
CGG024708.mccoll_230707_ironage	0_1_3_2800-	yam_n13	0	0	0	Set_CWC_BB	target
CGG024708.mccoll_230707_ironage	0_1_3_2800-	GAC_n12	0.0153333333333333	0	0	Set_CWC_BB	target
CGG024708.mccoll_230707_ironage	0_1_3_2800-	neoIt_n29	0	0	0	Set_CWC_BB	target
CGG024708.mccoll_230707_ironage	0_1_3_2800-	neoIb_n29	0.0823333333333333	0	0	Set_CWC_BB	target
CGG024708.mccoll_230707_ironage	0_1_3_2800-	neoBrIr_n29	0	0	0	Set_CWC_BB	target
CGG024708.mccoll_230707_ironage	0_1_3_2800-	BBEarly_n40	0.2926666666666666	0	0	Set_CWC_BB	target
CGG024708.mccoll_230707_ironage	0_1_3_2800-	CWC_n42	0.5273333333333333	0	0	Set_CWC_BB	target
CGG100144_rmContam.mccoll_230823_ironage	0_1_4_1_C_2800-	whg_n19	0.01	0	0	Set_CWC_BB	target
CGG100144_rmContam.mccoll_230823_ironage	0_1_4_1_C_2800-	ea_n22	0	0	0	Set_CWC_BB	target
CGG100144_rmContam.mccoll_230823_ironage	0_1_4_1_C_2800-	eAn_n12	0.074	0	0	Set_CWC_BB	target
CGG100144_rmContam.mccoll_230823_ironage	0_1_4_1_C_2800-	yam_n13	0	0	0	Set_CWC_BB	target
CGG100144_rmContam.mccoll_230823_ironage	0_1_4_1_C_2800-	GAC_n12	0	0	0	Set_CWC_BB	target
CGG100144_rmContam.mccoll_230823_ironage	0_1_4_1_C_2800-	neoIt_n29	6.666666666666e-4	0	0	Set_CWC_BB	target
CGG100144_rmContam.mccoll_230823_ironage	0_1_4_1_C_2800-	neoIb_n29	0.0363333333333333	0	0	Set_CWC_BB	target
CGG100144_rmContam.mccoll_230823_ironage	0_1_4_1_C_2800-	neoBrIr_n29	0	0	0	Set_CWC_BB	target
CGG100144_rmContam.mccoll_230823_ironage	0_1_4_1_C_2800-	BBEarly_n40	0	0	0	Set_CWC_BB	target
CGG100144_rmContam.mccoll_230823_ironage	0_1_4_1_C_2800-	CWC_n42	0.879	0	0	Set_CWC_BB	target
CGG100212.mccoll_230817_ironage	0_1_4_1_C_2800+	whg_n19	0	0	0	Set_CWC_BB	target
CGG100212.mccoll_230817_ironage	0_1_4_1_C_2800+	ea_n22	0.02	0	0	Set_CWC_BB	target
CGG100212.mccoll_230817_ironage	0_1_4_1_C_2800+	eAn_n12	0.032	0	0	Set_CWC_BB	target
CGG100212.mccoll_230817_ironage	0_1_4_1_C_2800+	yam_n13	0	0	0	Set_CWC_BB	target
CGG100212.mccoll_230817_ironage	0_1_4_1_C_2800+	GAC_n12	0.044	0	0	Set_CWC_BB	target
CGG100212.mccoll_230817_ironage	0_1_4_1_C_2800+	neoIt_n29	0	0	0	Set_CWC_BB	target
CGG100212.mccoll_230817_ironage	0_1_4_1_C_2800+	neoIb_n29	0.0983333333333333	0	0	Set_CWC_BB	target
CGG100212.mccoll_230817_ironage	0_1_4_1_C_2800+	neoBrIr_n29	0	0	0	Set_CWC_BB	target
CGG100212.mccoll_230817_ironage	0_1_4_1_C_2800+	BBEarly_n40	0	0	0	Set_CWC_BB	target
CGG100212.mccoll_230817_ironage	0_1_4_1_C_2800+	CWC_n42	0.8056666666666668	0	0	Set_CWC_BB	target
CGG100215.mccoll_230817_ironage	0_1_4_2_2800+	whg_n19	0	0	0	Set_CWC_BB	target
CGG100215.mccoll_230817_ironage	0_1_4_2_2800+	ea_n22	0	0	0	Set_CWC_BB	target
CGG100215.mccoll_230817_ironage	0_1_4_2_2800+	eAn_n12	0	0	0	Set_CWC_BB	target
CGG100215.mccoll_230817_ironage	0_1_4_2_2800+	yam_n13	0	0	0	Set_CWC_BB	target
CGG100215.mccoll_230817_ironage	0_1_4_2_2800+	GAC_n12	0	0	0	Set_CWC_BB	target
CGG100215.mccoll_230817_ironage	0_1_4_2_2800+	neoIt_n29	0	0	0	Set_CWC_BB	target
CGG100215.mccoll_230817_ironage	0_1_4_2_2800+	neoIb_n29	0	0	0	Set_CWC_BB	target
CGG100215.mccoll_230817_ironage	0_1_4_2_2800+	neoBrIr_n29	0.0056666666666666	0	0	Set_CWC_BB	target
CGG100215.mccoll_230817_ironage	0_1_4_2_2800+	BBEarly_n40	0	0	0	Set_CWC_BB	target
CGG100215.mccoll_230817_ironage	0_1_4_2_2800+	CWC_n42	0.9943333333333332	0	0	Set_CWC_BB	target
CGG100220.mccoll_230817_ironage	0_1_4_2_2800+	whg_n19	0	0	0	Set_CWC_BB	target
CGG100220.mccoll_230817_ironage	0_1_4_2_2800+	ea_n22	0	0	0	Set_CWC_BB	target
CGG100220.mccoll_230817_ironage	0_1_4_2_2800+	eAn_n12	0	0	0	Set_CWC_BB	target
CGG100220.mccoll_230817_ironage	0_1_4_2_2800+	yam_n13	0	0	0	Set_CWC_BB	target
CGG100220.mccoll_230817_ironage	0_1_4_2_2800+	GAC_n12	0	0	0	Set_CWC_BB	target
CGG100220.mccoll_230817_ironage	0_1_4_2_2800+	neoIt_n29	0	0	0	Set_CWC_BB	target
CGG100220.mccoll_230817_ironage	0_1_4_2_2800+	neoIb_n29	0	0	0	Set_CWC_BB	target
CGG100220.mccoll_230817_ironage	0_1_4_2_2800+	neoBrIr_n29	0	0	0	Set_CWC_BB	target
CGG100220.mccoll_230817_ironage	0_1_4_2_2800+	BBEarly_n40	0	0	0	Set_CWC_BB	target
CGG100220.mccoll_230817_ironage	0_1_4_2_2800+	CWC_n42	1	0	0	Set_CWC_BB	target
CGG100317.barrie_2023_nature	0_1_3_2800-	whg_n19	0	0	0	Set_CWC_BB	target
CGG100317.barrie_2023_nature	0_1_3_2800-	ea_n22	0	0	0	Set_CWC_BB	target
CGG100317.barrie_2023_nature	0_1_3_2800-	eAn_n12	0	0	0	Set_CWC_BB	target
CGG100317.barrie_2023_nature	0_1_3_2800-	yam_n13	0	0	0	Set_CWC_BB	target
CGG100317.barrie_2023_nature	0_1_3_2800-	GAC_n12	0.05	0	0	Set_CWC_BB	target
CGG100317.barrie_2023_nature	0_1_3_2800-	neoIt_n29	0.0816666666666666	0	0	Set_CWC_BB	target
CGG100317.barrie_2023_nature	0_1_3_2800-	neoIb_n29	0	0	0	Set_CWC_BB	target
CGG100317.barrie_2023_nature	0_1_3_2800-	neoBrIr_n29	0.0283333333333333	0	0	Set_CWC_BB	target
CGG100317.barrie_2023_nature	0_1_3_2800-	BBEarly_n40	0.1266666666666666	0	0	Set_CWC_BB	target
CGG100317.barrie_2023_nature	0_1_3_2800-	CWC_n42	0.7133333333333333	0	0	Set_CWC_BB	target
CGG100336.barrie_2023_nature	0_1_3_2800-	whg_n19	0	0	0	Set_CWC_BB	target
CGG100336.barrie_2023_nature	0_1_3_2800-	ea_n22	0	0	0	Set_CWC_BB	target
CGG100336.barrie_2023_nature	0_1_3_2800-	eAn_n12	0.0306666666666666	0	0	Set_CWC_BB	target
CGG100336.barrie_2023_nature	0_1_3_2800-	yam_n13	0	0	0	Set_CWC_BB	target
CGG100336.barrie_2023_nature	0_1_3_2800-	GAC_n12	0.03	0	0	Set_CWC_BB	target
CGG100336.barrie_2023_nature	0_1_3_2800-	neoIt_n29	0	0	0	Set_CWC_BB	target
CGG100336.barrie_2023_nature	0_1_3_2800-	neoIb_n29	0.1683333333333333	0	0	Set_CWC_BB	target
CGG100336.barrie_2023_nature	0_1_3_2800-	neoBrIr_n29	0	0	0	Set_CWC_BB	target
CGG100336.barrie_2023_nature	0_1_3_2800-	BBEarly_n40	0.0673333333333333	0	0	Set_CWC_BB	target
CGG100336.barrie_2023_nature	0_1_3_2800-	CWC_n42	0.7036666666666667	0	0	Set_CWC_BB	target
CGG100341.barrie_2023_nature	0_1_3_2800-	whg_n19	0	0	0	Set_CWC_BB	target
CGG100341.barrie_2023_nature	0_1_3_2800-	ea_n22	0.01	0	0	Set_CWC_BB	target
CGG100341.barrie_2023_nature	0_1_3_2800-	eAn_n12	0.0423333333333333	0	0	Set_CWC_BB	target
CGG100341.barrie_2023_nature	0_1_3_2800-	yam_n13	0	0	0	Set_CWC_BB	target
CGG100341.barrie_2023_nature	0_1_3_2800-	GAC_n12	0	0	0	Set_CWC_BB	target
CGG100341.barrie_2023_nature	0_1_3_2800-	neoIt_n29	0	0	0	Set_CWC_BB	target
CGG100341.barrie_2023_nature	0_1_3_2800-	neoIb_n29	0.1376666666666667	0	0	Set_CWC_BB	target
CGG100341.barrie_2023_nature	0_1_3_2800-	neoBrIr_n29	0	0	0	Set_CWC_BB	target
CGG100341.barrie_2023_nature	0_1_3_2800-	BBEarly_n40	0.177	0	0	Set_CWC_BB	target
CGG100341.barrie_2023_nature	0_1_3_2800-	CWC_n42	0.6330000000000001	0	0	Set_CWC_BB	target
CGG100415.barrie_2023_nature	0_1_3_2800-	whg_n19	0.01	0	0	Set_CWC_BB	target
CGG100415.barrie_2023_nature	0_1_3_2800-	ea_n22	0	0	0	Set_CWC_BB	target
CGG100415.barrie_2023_nature	0_1_3_2800-	eAn_n12	0	0	0	Set_CWC_BB	target
CGG100415.barrie_2023_nature	0_1_3_2800-	yam_n13	0	0	0	Set_CWC_BB	target
CGG100415.barrie_2023_nature	0_1_3_2800-	GAC_n12	0.0286666666666666	0	0	Set_CWC_BB	target
CGG100415.barrie_2023_nature	0_1_3_2800-	neoIt_n29	0.0336666666666666	0	0	Set_CWC_BB	target
CGG100415.barrie_2023_nature	0_1_3_2800-	neoIb_n29	0	0	0	Set_CWC_BB	target
CGG100415.barrie_2023_nature	0_1_3_2800-	neoBrIr_n29	0.0676666666666666	0	0	Set_CWC_BB	target
CGG100415.barrie_2023_nature	0_1_3_2800-	BBEarly_n40	0	0	0	Set_CWC_BB	target
CGG100415.barrie_2023_nature	0_1_3_2800-	CWC_n42	0.86	0	0	Set_CWC_BB	target
CGG100441.barrie_2023_nature	0_1_3_1_3_C_2800-	whg_n19	0	0	0	Set_CWC_BB	target
CGG100441.barrie_2023_nature	0_1_3_1_3_C_2800-	ea_n22	0	0	0	Set_CWC_BB	target
CGG100441.barrie_2023_nature	0_1_3_1_3_C_2800-	eAn_n12	0.0836666666666666	0	0	Set_CWC_BB	target
CGG100441.barrie_2023_nature	0_1_3_1_3_C_2800-	yam_n13	0.09	0	0	Set_CWC_BB	target
CGG100441.barrie_2023_nature	0_1_3_1_3_C_2800-	GAC_n12	0	0	0	Set_CWC_BB	target
CGG100441.barrie_2023_nature	0_1_3_1_3_C_2800-	neoIt_n29	0.099	0	0	Set_CWC_BB	target
CGG100441.barrie_2023_nature	0_1_3_1_3_C_2800-	neoIb_n29	0	0	0	Set_CWC_BB	target
CGG100441.barrie_2023_nature	0_1_3_1_3_C_2800-	neoBrIr_n29	0.0573333333333333	0	0	Set_CWC_BB	target
CGG100441.barrie_2023_nature	0_1_3_1_3_C_2800-	BBEarly_n40	0	0	0	Set_CWC_BB	target
CGG100441.barrie_2023_nature	0_1_3_1_3_C_2800-	CWC_n42	0.67	0	0	Set_CWC_BB	target
CGG100442.barrie_2023_nature	0_1_3_2800-	whg_n19	0.054	0	0	Set_CWC_BB	target
CGG100442.barrie_2023_nature	0_1_3_2800-	ea_n22	0	0	0	Set_CWC_BB	target
CGG100442.barrie_2023_nature	0_1_3_2800-	eAn_n12	0.1673333333333333	0	0	Set_CWC_BB	target
CGG100442.barrie_2023_nature	0_1_3_2800-	yam_n13	0.3133333333333333	0	0	Set_CWC_BB	target
CGG100442.barrie_2023_nature	0_1_3_2800-	GAC_n12	0	0	0	Set_CWC_BB	target
CGG100442.barrie_2023_nature	0_1_3_2800-	neoIt_n29	0	0	0	Set_CWC_BB	target
CGG100442.barrie_2023_nature	0_1_3_2800-	neoIb_n29	0.1709999999999999	0	0	Set_CWC_BB	target
CGG100442.barrie_2023_nature	0_1_3_2800-	neoBrIr_n29	0	0	0	Set_CWC_BB	target
CGG100442.barrie_2023_nature	0_1_3_2800-	BBEarly_n40	0.0143333333333333	0	0	Set_CWC_BB	target
CGG100442.barrie_2023_nature	0_1_3_2800-	CWC_n42	0.28	0	0	Set_CWC_BB	target
CGG100445.barrie_2023_nature	0_1_3_2800-	whg_n19	0	0	0	Set_CWC_BB	target
CGG100445.barrie_2023_nature	0_1_3_2800-	ea_n22	0	0	0	Set_CWC_BB	target
CGG100445.barrie_2023_nature	0_1_3_2800-	eAn_n12	0.0623333333333333	0	0	Set_CWC_BB	target
CGG100445.barrie_2023_nature	0_1_3_2800-	yam_n13	0	0	0	Set_CWC_BB	target
CGG100445.barrie_2023_nature	0_1_3_2800-	GAC_n12	0.0599999999999999	0	0	Set_CWC_BB	target
CGG100445.barrie_2023_nature	0_1_3_2800-	neoIt_n29	0	0	0	Set_CWC_BB	target
CGG100445.barrie_2023_nature	0_1_3_2800-	neoIb_n29	0	0	0	Set_CWC_BB	target
CGG100445.barrie_2023_nature	0_1_3_2800-	neoBrIr_n29	0.0576666666666666	0	0	Set_CWC_BB	target
CGG100445.barrie_2023_nature	0_1_3_2800-	BBEarly_n40	0.2016666666666666	0	0	Set_CWC_BB	target
CGG100445.barrie_2023_nature	0_1_3_2800-	CWC_n42	0.6183333333333334	0	0	Set_CWC_BB	target
CGG100447.barrie_2023_nature	0_1_3_2800-	whg_n19	0	0	0	Set_CWC_BB	target
CGG100447.barrie_2023_nature	0_1_3_2800-	ea_n22	0.0299999999999999	0	0	Set_CWC_BB	target
CGG100447.barrie_2023_nature	0_1_3_2800-	eAn_n12	0.063	0	0	Set_CWC_BB	target
CGG100447.barrie_2023_nature	0_1_3_2800-	yam_n13	0.095	0	0	Set_CWC_BB	target
CGG100447.barrie_2023_nature	0_1_3_2800-	GAC_n12	0	0	0	Set_CWC_BB	target
CGG100447.barrie_2023_nature	0_1_3_2800-	neoIt_n29	0	0	0	Set_CWC_BB	target
CGG100447.barrie_2023_nature	0_1_3_2800-	neoIb_n29	0.2306666666666666	0	0	Set_CWC_BB	target
CGG100447.barrie_2023_nature	0_1_3_2800-	neoBrIr_n29	0	0	0	Set_CWC_BB	target
CGG100447.barrie_2023_nature	0_1_3_2800-	BBEarly_n40	0	0	0	Set_CWC_BB	target
CGG100447.barrie_2023_nature	0_1_3_2800-	CWC_n42	0.5813333333333334	0	0	Set_CWC_BB	target
CGG100451.barrie_2023_nature	0_1_3_4_C_2800-	whg_n19	0	0	0	Set_CWC_BB	target
CGG100451.barrie_2023_nature	0_1_3_4_C_2800-	ea_n22	0	0	0	Set_CWC_BB	target
CGG100451.barrie_2023_nature	0_1_3_4_C_2800-	eAn_n12	0	0	0	Set_CWC_BB	target
CGG100451.barrie_2023_nature	0_1_3_4_C_2800-	yam_n13	0	0	0	Set_CWC_BB	target
CGG100451.barrie_2023_nature	0_1_3_4_C_2800-	GAC_n12	0.002	0	0	Set_CWC_BB	target
CGG100451.barrie_2023_nature	0_1_3_4_C_2800-	neoIt_n29	3.333333333333e-4	0	0	Set_CWC_BB	target
CGG100451.barrie_2023_nature	0_1_3_4_C_2800-	neoIb_n29	0.125	0	0	Set_CWC_BB	target
CGG100451.barrie_2023_nature	0_1_3_4_C_2800-	neoBrIr_n29	0.0186666666666666	0	0	Set_CWC_BB	target
CGG100451.barrie_2023_nature	0_1_3_4_C_2800-	BBEarly_n40	0.201	0	0	Set_CWC_BB	target
CGG100451.barrie_2023_nature	0_1_3_4_C_2800-	CWC_n42	0.653	0	0	Set_CWC_BB	target
CGG100452.barrie_2023_nature	0_1_2_4_2_C_2800-	whg_n19	0.01	0	0	Set_CWC_BB	target
CGG100452.barrie_2023_nature	0_1_2_4_2_C_2800-	ea_n22	0	0	0	Set_CWC_BB	target
CGG100452.barrie_2023_nature	0_1_2_4_2_C_2800-	eAn_n12	0.0796666666666666	0	0	Set_CWC_BB	target
CGG100452.barrie_2023_nature	0_1_2_4_2_C_2800-	yam_n13	0	0	0	Set_CWC_BB	target
CGG100452.barrie_2023_nature	0_1_2_4_2_C_2800-	GAC_n12	0	0	0	Set_CWC_BB	target
CGG100452.barrie_2023_nature	0_1_2_4_2_C_2800-	neoIt_n29	0	0	0	Set_CWC_BB	target
CGG100452.barrie_2023_nature	0_1_2_4_2_C_2800-	neoIb_n29	0.035	0	0	Set_CWC_BB	target
CGG100452.barrie_2023_nature	0_1_2_4_2_C_2800-	neoBrIr_n29	0.0073333333333333	0	0	Set_CWC_BB	target
CGG100452.barrie_2023_nature	0_1_2_4_2_C_2800-	BBEarly_n40	0.1763333333333333	0	0	Set_CWC_BB	target
CGG100452.barrie_2023_nature	0_1_2_4_2_C_2800-	CWC_n42	0.6916666666666667	0	0	Set_CWC_BB	target
CGG100453.barrie_2023_nature	0_1_3_2800-	whg_n19	0	0	0	Set_CWC_BB	target
CGG100453.barrie_2023_nature	0_1_3_2800-	ea_n22	0	0	0	Set_CWC_BB	target
CGG100453.barrie_2023_nature	0_1_3_2800-	eAn_n12	0.021	0	0	Set_CWC_BB	target
CGG100453.barrie_2023_nature	0_1_3_2800-	yam_n13	0	0	0	Set_CWC_BB	target
CGG100453.barrie_2023_nature	0_1_3_2800-	GAC_n12	0.0646666666666666	0	0	Set_CWC_BB	target
CGG100453.barrie_2023_nature	0_1_3_2800-	neoIt_n29	0.105	0	0	Set_CWC_BB	target
CGG100453.barrie_2023_nature	0_1_3_2800-	neoIb_n29	0	0	0	Set_CWC_BB	target
CGG100453.barrie_2023_nature	0_1_3_2800-	neoBrIr_n29	0	0	0	Set_CWC_BB	target
CGG100453.barrie_2023_nature	0_1_3_2800-	BBEarly_n40	0.2473333333333333	0	0	Set_CWC_BB	target
CGG100453.barrie_2023_nature	0_1_3_2800-	CWC_n42	0.5619999999999999	0	0	Set_CWC_BB	target
CGG100454.barrie_2023_nature	0_1_3_2800-	whg_n19	0	0	0	Set_CWC_BB	target
CGG100454.barrie_2023_nature	0_1_3_2800-	ea_n22	0	0	0	Set_CWC_BB	target
CGG100454.barrie_2023_nature	0_1_3_2800-	eAn_n12	0.04	0	0	Set_CWC_BB	target
CGG100454.barrie_2023_nature	0_1_3_2800-	yam_n13	0	0	0	Set_CWC_BB	target
CGG100454.barrie_2023_nature	0_1_3_2800-	GAC_n12	0.068	0	0	Set_CWC_BB	target
CGG100454.barrie_2023_nature	0_1_3_2800-	neoIt_n29	0.1096666666666666	0	0	Set_CWC_BB	target
CGG100454.barrie_2023_nature	0_1_3_2800-	neoIb_n29	0	0	0	Set_CWC_BB	target
CGG100454.barrie_2023_nature	0_1_3_2800-	neoBrIr_n29	0	0	0	Set_CWC_BB	target
CGG100454.barrie_2023_nature	0_1_3_2800-	BBEarly_n40	0.2269999999999999	0	0	Set_CWC_BB	target
CGG100454.barrie_2023_nature	0_1_3_2800-	CWC_n42	0.5553333333333333	0	0	Set_CWC_BB	target
CGG100456.barrie_2023_nature	0_1_3_2800-	whg_n19	0	0	0	Set_CWC_BB	target
CGG100456.barrie_2023_nature	0_1_3_2800-	ea_n22	0.01	0	0	Set_CWC_BB	target
CGG100456.barrie_2023_nature	0_1_3_2800-	eAn_n12	0.0486666666666666	0	0	Set_CWC_BB	target
CGG100456.barrie_2023_nature	0_1_3_2800-	yam_n13	0	0	0	Set_CWC_BB	target
CGG100456.barrie_2023_nature	0_1_3_2800-	GAC_n12	0	0	0	Set_CWC_BB	target
CGG100456.barrie_2023_nature	0_1_3_2800-	neoIt_n29	0.1513333333333333	0	0	Set_CWC_BB	target
CGG100456.barrie_2023_nature	0_1_3_2800-	neoIb_n29	0	0	0	Set_CWC_BB	target
CGG100456.barrie_2023_nature	0_1_3_2800-	neoBrIr_n29	0	0	0	Set_CWC_BB	target
CGG100456.barrie_2023_nature	0_1_3_2800-	BBEarly_n40	0.4083333333333333	0	0	Set_CWC_BB	target
CGG100456.barrie_2023_nature	0_1_3_2800-	CWC_n42	0.3816666666666666	0	0	Set_CWC_BB	target
CGG100472.barrie_2023_nature	0_1_3_4_C_2800-	whg_n19	0.02	0	0	Set_CWC_BB	target
CGG100472.barrie_2023_nature	0_1_3_4_C_2800-	ea_n22	0	0	0	Set_CWC_BB	target
CGG100472.barrie_2023_nature	0_1_3_4_C_2800-	eAn_n12	0	0	0	Set_CWC_BB	target
CGG100472.barrie_2023_nature	0_1_3_4_C_2800-	yam_n13	0	0	0	Set_CWC_BB	target
CGG100472.barrie_2023_nature	0_1_3_4_C_2800-	GAC_n12	0.07	0	0	Set_CWC_BB	target
CGG100472.barrie_2023_nature	0_1_3_4_C_2800-	neoIt_n29	0.07	0	0	Set_CWC_BB	target
CGG100472.barrie_2023_nature	0_1_3_4_C_2800-	neoIb_n29	0	0	0	Set_CWC_BB	target
CGG100472.barrie_2023_nature	0_1_3_4_C_2800-	neoBrIr_n29	0	0	0	Set_CWC_BB	target
CGG100472.barrie_2023_nature	0_1_3_4_C_2800-	BBEarly_n40	0.2736666666666666	0	0	Set_CWC_BB	target
CGG100472.barrie_2023_nature	0_1_3_4_C_2800-	CWC_n42	0.5663333333333332	0	0	Set_CWC_BB	target
CGG100492.barrie_2023_nature	0_1_3_2800-	whg_n19	0	0	0	Set_CWC_BB	target
CGG100492.barrie_2023_nature	0_1_3_2800-	ea_n22	0.018	0	0	Set_CWC_BB	target
CGG100492.barrie_2023_nature	0_1_3_2800-	eAn_n12	0.0766666666666666	0	0	Set_CWC_BB	target
CGG100492.barrie_2023_nature	0_1_3_2800-	yam_n13	0.0943333333333333	0	0	Set_CWC_BB	target
CGG100492.barrie_2023_nature	0_1_3_2800-	GAC_n12	0.008	0	0	Set_CWC_BB	target
CGG100492.barrie_2023_nature	0_1_3_2800-	neoIt_n29	0	0	0	Set_CWC_BB	target
CGG100492.barrie_2023_nature	0_1_3_2800-	neoIb_n29	0.2003333333333333	0	0	Set_CWC_BB	target
CGG100492.barrie_2023_nature	0_1_3_2800-	neoBrIr_n29	0	0	0	Set_CWC_BB	target
CGG100492.barrie_2023_nature	0_1_3_2800-	BBEarly_n40	0.0506666666666666	0	0	Set_CWC_BB	target
CGG100492.barrie_2023_nature	0_1_3_2800-	CWC_n42	0.5519999999999999	0	0	Set_CWC_BB	target
CGG100493.barrie_2023_nature	0_1_3_2800-	whg_n19	0	0	0	Set_CWC_BB	target
CGG100493.barrie_2023_nature	0_1_3_2800-	ea_n22	0.02	0	0	Set_CWC_BB	target
CGG100493.barrie_2023_nature	0_1_3_2800-	eAn_n12	0	0	0	Set_CWC_BB	target
CGG100493.barrie_2023_nature	0_1_3_2800-	yam_n13	0.0653333333333333	0	0	Set_CWC_BB	target
CGG100493.barrie_2023_nature	0_1_3_2800-	GAC_n12	0	0	0	Set_CWC_BB	target
CGG100493.barrie_2023_nature	0_1_3_2800-	neoIt_n29	0.25	0	0	Set_CWC_BB	target
CGG100493.barrie_2023_nature	0_1_3_2800-	neoIb_n29	0	0	0	Set_CWC_BB	target
CGG100493.barrie_2023_nature	0_1_3_2800-	neoBrIr_n29	0	0	0	Set_CWC_BB	target
CGG100493.barrie_2023_nature	0_1_3_2800-	BBEarly_n40	0.1006666666666666	0	0	Set_CWC_BB	target
CGG100493.barrie_2023_nature	0_1_3_2800-	CWC_n42	0.5640000000000001	0	0	Set_CWC_BB	target
CGG100498.barrie_2023_nature	0_1_3_2800-	whg_n19	0	0	0	Set_CWC_BB	target
CGG100498.barrie_2023_nature	0_1_3_2800-	ea_n22	0	0	0	Set_CWC_BB	target
CGG100498.barrie_2023_nature	0_1_3_2800-	eAn_n12	0	0	0	Set_CWC_BB	target
CGG100498.barrie_2023_nature	0_1_3_2800-	yam_n13	0.028	0	0	Set_CWC_BB	target
CGG100498.barrie_2023_nature	0_1_3_2800-	GAC_n12	0.0043333333333333	0	0	Set_CWC_BB	target
CGG100498.barrie_2023_nature	0_1_3_2800-	neoIt_n29	0	0	0	Set_CWC_BB	target
CGG100498.barrie_2023_nature	0_1_3_2800-	neoIb_n29	0.1756666666666666	0	0	Set_CWC_BB	target
CGG100498.barrie_2023_nature	0_1_3_2800-	neoBrIr_n29	0	0	0	Set_CWC_BB	target
CGG100498.barrie_2023_nature	0_1_3_2800-	BBEarly_n40	0.2243333333333333	0	0	Set_CWC_BB	target
CGG100498.barrie_2023_nature	0_1_3_2800-	CWC_n42	0.5676666666666665	0	0	Set_CWC_BB	target
CGG100501.barrie_2023_nature	0_1_3_4_C_2800-	whg_n19	0	0	0	Set_CWC_BB	target
CGG100501.barrie_2023_nature	0_1_3_4_C_2800-	ea_n22	0.01	0	0	Set_CWC_BB	target
CGG100501.barrie_2023_nature	0_1_3_4_C_2800-	eAn_n12	0	0	0	Set_CWC_BB	target
CGG100501.barrie_2023_nature	0_1_3_4_C_2800-	yam_n13	0	0	0	Set_CWC_BB	target
CGG100501.barrie_2023_nature	0_1_3_4_C_2800-	GAC_n12	0.0103333333333333	0	0	Set_CWC_BB	target
CGG100501.barrie_2023_nature	0_1_3_4_C_2800-	neoIt_n29	0.159	0	0	Set_CWC_BB	target
CGG100501.barrie_2023_nature	0_1_3_4_C_2800-	neoIb_n29	0	0	0	Set_CWC_BB	target
CGG100501.barrie_2023_nature	0_1_3_4_C_2800-	neoBrIr_n29	6.666666666666e-4	0	0	Set_CWC_BB	target
CGG100501.barrie_2023_nature	0_1_3_4_C_2800-	BBEarly_n40	0.19	0	0	Set_CWC_BB	target
CGG100501.barrie_2023_nature	0_1_3_4_C_2800-	CWC_n42	0.63	0	0	Set_CWC_BB	target
CGG100507.barrie_2023_nature	0_1_3_4_C_2800-	whg_n19	0	0	0	Set_CWC_BB	target
CGG100507.barrie_2023_nature	0_1_3_4_C_2800-	ea_n22	0.01	0	0	Set_CWC_BB	target
CGG100507.barrie_2023_nature	0_1_3_4_C_2800-	eAn_n12	0.0443333333333333	0	0	Set_CWC_BB	target
CGG100507.barrie_2023_nature	0_1_3_4_C_2800-	yam_n13	0	0	0	Set_CWC_BB	target
CGG100507.barrie_2023_nature	0_1_3_4_C_2800-	GAC_n12	0	0	0	Set_CWC_BB	target
CGG100507.barrie_2023_nature	0_1_3_4_C_2800-	neoIt_n29	0	0	0	Set_CWC_BB	target
CGG100507.barrie_2023_nature	0_1_3_4_C_2800-	neoIb_n29	0.176	0	0	Set_CWC_BB	target
CGG100507.barrie_2023_nature	0_1_3_4_C_2800-	neoBrIr_n29	0	0	0	Set_CWC_BB	target
CGG100507.barrie_2023_nature	0_1_3_4_C_2800-	BBEarly_n40	0.3576666666666667	0	0	Set_CWC_BB	target
CGG100507.barrie_2023_nature	0_1_3_4_C_2800-	CWC_n42	0.412	0	0	Set_CWC_BB	target
CGG100512.barrie_2023_nature	0_1_3_2800-	whg_n19	0	0	0	Set_CWC_BB	target
CGG100512.barrie_2023_nature	0_1_3_2800-	ea_n22	0.0599999999999999	0	0	Set_CWC_BB	target
CGG100512.barrie_2023_nature	0_1_3_2800-	eAn_n12	0.046	0	0	Set_CWC_BB	target
CGG100512.barrie_2023_nature	0_1_3_2800-	yam_n13	0.0599999999999999	0	0	Set_CWC_BB	target
CGG100512.barrie_2023_nature	0_1_3_2800-	GAC_n12	0	0	0	Set_CWC_BB	target
CGG100512.barrie_2023_nature	0_1_3_2800-	neoIt_n29	0	0	0	Set_CWC_BB	target
CGG100512.barrie_2023_nature	0_1_3_2800-	neoIb_n29	0.274	0	0	Set_CWC_BB	target
CGG100512.barrie_2023_nature	0_1_3_2800-	neoBrIr_n29	0	0	0	Set_CWC_BB	target
CGG100512.barrie_2023_nature	0_1_3_2800-	BBEarly_n40	0	0	0	Set_CWC_BB	target
CGG100512.barrie_2023_nature	0_1_3_2800-	CWC_n42	0.56	0	0	Set_CWC_BB	target
CGG100530.barrie_2023_nature	0_1_1_2_C_2800-	whg_n19	0	0	0	Set_CWC_BB	target
CGG100530.barrie_2023_nature	0_1_1_2_C_2800-	ea_n22	0.02	0	0	Set_CWC_BB	target
CGG100530.barrie_2023_nature	0_1_1_2_C_2800-	eAn_n12	0	0	0	Set_CWC_BB	target
CGG100530.barrie_2023_nature	0_1_1_2_C_2800-	yam_n13	0	0	0	Set_CWC_BB	target
CGG100530.barrie_2023_nature	0_1_1_2_C_2800-	GAC_n12	0	0	0	Set_CWC_BB	target
CGG100530.barrie_2023_nature	0_1_1_2_C_2800-	neoIt_n29	0	0	0	Set_CWC_BB	target
CGG100530.barrie_2023_nature	0_1_1_2_C_2800-	neoIb_n29	0.1406666666666667	0	0	Set_CWC_BB	target
CGG100530.barrie_2023_nature	0_1_1_2_C_2800-	neoBrIr_n29	0.0393333333333333	0	0	Set_CWC_BB	target
CGG100530.barrie_2023_nature	0_1_1_2_C_2800-	BBEarly_n40	0.2836666666666667	0	0	Set_CWC_BB	target
CGG100530.barrie_2023_nature	0_1_1_2_C_2800-	CWC_n42	0.5163333333333333	0	0	Set_CWC_BB	target
CGG100539.barrie_2023_nature	0_1_3_2800-	whg_n19	0	0	0	Set_CWC_BB	target
CGG100539.barrie_2023_nature	0_1_3_2800-	ea_n22	0	0	0	Set_CWC_BB	target
CGG100539.barrie_2023_nature	0_1_3_2800-	eAn_n12	0	0	0	Set_CWC_BB	target
CGG100539.barrie_2023_nature	0_1_3_2800-	yam_n13	0	0	0	Set_CWC_BB	target
CGG100539.barrie_2023_nature	0_1_3_2800-	GAC_n12	0.0316666666666666	0	0	Set_CWC_BB	target
CGG100539.barrie_2023_nature	0_1_3_2800-	neoIt_n29	0.0646666666666666	0	0	Set_CWC_BB	target
CGG100539.barrie_2023_nature	0_1_3_2800-	neoIb_n29	0.0436666666666666	0	0	Set_CWC_BB	target
CGG100539.barrie_2023_nature	0_1_3_2800-	neoBrIr_n29	0	0	0	Set_CWC_BB	target
CGG100539.barrie_2023_nature	0_1_3_2800-	BBEarly_n40	0.19	0	0	Set_CWC_BB	target
CGG100539.barrie_2023_nature	0_1_3_2800-	CWC_n42	0.67	0	0	Set_CWC_BB	target
CGG100545.barrie_2023_nature	0_1_3_2800-	whg_n19	3.333333333333e-4	0	0	Set_CWC_BB	target
CGG100545.barrie_2023_nature	0_1_3_2800-	ea_n22	0.0299999999999999	0	0	Set_CWC_BB	target
CGG100545.barrie_2023_nature	0_1_3_2800-	eAn_n12	0	0	0	Set_CWC_BB	target
CGG100545.barrie_2023_nature	0_1_3_2800-	yam_n13	0.001	0	0	Set_CWC_BB	target
CGG100545.barrie_2023_nature	0_1_3_2800-	GAC_n12	0	0	0	Set_CWC_BB	target
CGG100545.barrie_2023_nature	0_1_3_2800-	neoIt_n29	0.046	0	0	Set_CWC_BB	target
CGG100545.barrie_2023_nature	0_1_3_2800-	neoIb_n29	0.1946666666666666	0	0	Set_CWC_BB	target
CGG100545.barrie_2023_nature	0_1_3_2800-	neoBrIr_n29	0	0	0	Set_CWC_BB	target
CGG100545.barrie_2023_nature	0_1_3_2800-	BBEarly_n40	0.132	0	0	Set_CWC_BB	target
CGG100545.barrie_2023_nature	0_1_3_2800-	CWC_n42	0.596	0	0	Set_CWC_BB	target
CGG100651.barrie_2023_nature	0_1_3_4_C_2800-	whg_n19	0.01	0	0	Set_CWC_BB	target
CGG100651.barrie_2023_nature	0_1_3_4_C_2800-	ea_n22	0.04	0	0	Set_CWC_BB	target
CGG100651.barrie_2023_nature	0_1_3_4_C_2800-	eAn_n12	0	0	0	Set_CWC_BB	target
CGG100651.barrie_2023_nature	0_1_3_4_C_2800-	yam_n13	0	0	0	Set_CWC_BB	target
CGG100651.barrie_2023_nature	0_1_3_4_C_2800-	GAC_n12	0	0	0	Set_CWC_BB	target
CGG100651.barrie_2023_nature	0_1_3_4_C_2800-	neoIt_n29	0.22	0	0	Set_CWC_BB	target
CGG100651.barrie_2023_nature	0_1_3_4_C_2800-	neoIb_n29	0	0	0	Set_CWC_BB	target
CGG100651.barrie_2023_nature	0_1_3_4_C_2800-	neoBrIr_n29	0	0	0	Set_CWC_BB	target
CGG100651.barrie_2023_nature	0_1_3_4_C_2800-	BBEarly_n40	0.173	0	0	Set_CWC_BB	target
CGG100651.barrie_2023_nature	0_1_3_4_C_2800-	CWC_n42	0.557	0	0	Set_CWC_BB	target
CGG100653.barrie_2023_nature	0_2_1_5_2_C_2800-	whg_n19	0.017	0	0	Set_CWC_BB	target
CGG100653.barrie_2023_nature	0_2_1_5_2_C_2800-	ea_n22	0.0123333333333333	0	0	Set_CWC_BB	target
CGG100653.barrie_2023_nature	0_2_1_5_2_C_2800-	eAn_n12	0.0846666666666666	0	0	Set_CWC_BB	target
CGG100653.barrie_2023_nature	0_2_1_5_2_C_2800-	yam_n13	0.1113333333333333	0	0	Set_CWC_BB	target
CGG100653.barrie_2023_nature	0_2_1_5_2_C_2800-	GAC_n12	0	0	0	Set_CWC_BB	target
CGG100653.barrie_2023_nature	0_2_1_5_2_C_2800-	neoIt_n29	0.0463333333333333	0	0	Set_CWC_BB	target
CGG100653.barrie_2023_nature	0_2_1_5_2_C_2800-	neoIb_n29	0.2206666666666666	0	0	Set_CWC_BB	target
CGG100653.barrie_2023_nature	0_2_1_5_2_C_2800-	neoBrIr_n29	0.0186666666666666	0	0	Set_CWC_BB	target
CGG100653.barrie_2023_nature	0_2_1_5_2_C_2800-	BBEarly_n40	0.2923333333333333	0	0	Set_CWC_BB	target
CGG100653.barrie_2023_nature	0_2_1_5_2_C_2800-	CWC_n42	0.1966666666666666	0	0	Set_CWC_BB	target
CGG100678.barrie_2023_nature	0_1_3_2800-	whg_n19	0	0	0	Set_CWC_BB	target
CGG100678.barrie_2023_nature	0_1_3_2800-	ea_n22	0	0	0	Set_CWC_BB	target
CGG100678.barrie_2023_nature	0_1_3_2800-	eAn_n12	0	0	0	Set_CWC_BB	target
CGG100678.barrie_2023_nature	0_1_3_2800-	yam_n13	0.0636666666666666	0	0	Set_CWC_BB	target
CGG100678.barrie_2023_nature	0_1_3_2800-	GAC_n12	0.0693333333333333	0	0	Set_CWC_BB	target
CGG100678.barrie_2023_nature	0_1_3_2800-	neoIt_n29	0.1883333333333333	0	0	Set_CWC_BB	target
CGG100678.barrie_2023_nature	0_1_3_2800-	neoIb_n29	0	0	0	Set_CWC_BB	target
CGG100678.barrie_2023_nature	0_1_3_2800-	neoBrIr_n29	0	0	0	Set_CWC_BB	target
CGG100678.barrie_2023_nature	0_1_3_2800-	BBEarly_n40	0.2406666666666666	0	0	Set_CWC_BB	target
CGG100678.barrie_2023_nature	0_1_3_2800-	CWC_n42	0.438	0	0	Set_CWC_BB	target
CGG100679.barrie_2023_nature	0_1_3_4_C_2800-	whg_n19	0	0	0	Set_CWC_BB	target
CGG100679.barrie_2023_nature	0_1_3_4_C_2800-	ea_n22	0	0	0	Set_CWC_BB	target
CGG100679.barrie_2023_nature	0_1_3_4_C_2800-	eAn_n12	0.061	0	0	Set_CWC_BB	target
CGG100679.barrie_2023_nature	0_1_3_4_C_2800-	yam_n13	0	0	0	Set_CWC_BB	target
CGG100679.barrie_2023_nature	0_1_3_4_C_2800-	GAC_n12	0.0503333333333333	0	0	Set_CWC_BB	target
CGG100679.barrie_2023_nature	0_1_3_4_C_2800-	neoIt_n29	0	0	0	Set_CWC_BB	target
CGG100679.barrie_2023_nature	0_1_3_4_C_2800-	neoIb_n29	0.0886666666666666	0	0	Set_CWC_BB	target
CGG100679.barrie_2023_nature	0_1_3_4_C_2800-	neoBrIr_n29	0	0	0	Set_CWC_BB	target
CGG100679.barrie_2023_nature	0_1_3_4_C_2800-	BBEarly_n40	0.05	0	0	Set_CWC_BB	target
CGG100679.barrie_2023_nature	0_1_3_4_C_2800-	CWC_n42	0.75	0	0	Set_CWC_BB	target
CGG100682.barrie_2023_nature	0_1_3_2800-	whg_n19	0.01	0	0	Set_CWC_BB	target
CGG100682.barrie_2023_nature	0_1_3_2800-	ea_n22	0.0599999999999999	0	0	Set_CWC_BB	target
CGG100682.barrie_2023_nature	0_1_3_2800-	eAn_n12	0	0	0	Set_CWC_BB	target
CGG100682.barrie_2023_nature	0_1_3_2800-	yam_n13	0	0	0	Set_CWC_BB	target
CGG100682.barrie_2023_nature	0_1_3_2800-	GAC_n12	0	0	0	Set_CWC_BB	target
CGG100682.barrie_2023_nature	0_1_3_2800-	neoIt_n29	0.2886666666666667	0	0	Set_CWC_BB	target
CGG100682.barrie_2023_nature	0_1_3_2800-	neoIb_n29	0	0	0	Set_CWC_BB	target
CGG100682.barrie_2023_nature	0_1_3_2800-	neoBrIr_n29	0	0	0	Set_CWC_BB	target
CGG100682.barrie_2023_nature	0_1_3_2800-	BBEarly_n40	0.1343333333333333	0	0	Set_CWC_BB	target
CGG100682.barrie_2023_nature	0_1_3_2800-	CWC_n42	0.507	0	0	Set_CWC_BB	target
CGG100683.barrie_2023_nature	0_1_3_4_C_2800-	whg_n19	0	0	0	Set_CWC_BB	target
CGG100683.barrie_2023_nature	0_1_3_4_C_2800-	ea_n22	0.0299999999999999	0	0	Set_CWC_BB	target
CGG100683.barrie_2023_nature	0_1_3_4_C_2800-	eAn_n12	0.0683333333333333	0	0	Set_CWC_BB	target
CGG100683.barrie_2023_nature	0_1_3_4_C_2800-	yam_n13	0	0	0	Set_CWC_BB	target
CGG100683.barrie_2023_nature	0_1_3_4_C_2800-	GAC_n12	0	0	0	Set_CWC_BB	target
CGG100683.barrie_2023_nature	0_1_3_4_C_2800-	neoIt_n29	0	0	0	Set_CWC_BB	target
CGG100683.barrie_2023_nature	0_1_3_4_C_2800-	neoIb_n29	0.1446666666666666	0	0	Set_CWC_BB	target
CGG100683.barrie_2023_nature	0_1_3_4_C_2800-	neoBrIr_n29	0.027	0	0	Set_CWC_BB	target
CGG100683.barrie_2023_nature	0_1_3_4_C_2800-	BBEarly_n40	0	0	0	Set_CWC_BB	target
CGG100683.barrie_2023_nature	0_1_3_4_C_2800-	CWC_n42	0.73	0	0	Set_CWC_BB	target
CGG100686.barrie_2023_nature	0_2_1_1_C_2800-	whg_n19	0	0	0	Set_CWC_BB	target
CGG100686.barrie_2023_nature	0_2_1_1_C_2800-	ea_n22	0.01	0	0	Set_CWC_BB	target
CGG100686.barrie_2023_nature	0_2_1_1_C_2800-	eAn_n12	0	0	0	Set_CWC_BB	target
CGG100686.barrie_2023_nature	0_2_1_1_C_2800-	yam_n13	0	0	0	Set_CWC_BB	target
CGG100686.barrie_2023_nature	0_2_1_1_C_2800-	GAC_n12	0	0	0	Set_CWC_BB	target
CGG100686.barrie_2023_nature	0_2_1_1_C_2800-	neoIt_n29	0.208	0	0	Set_CWC_BB	target
CGG100686.barrie_2023_nature	0_2_1_1_C_2800-	neoIb_n29	0.065	0	0	Set_CWC_BB	target
CGG100686.barrie_2023_nature	0_2_1_1_C_2800-	neoBrIr_n29	0	0	0	Set_CWC_BB	target
CGG100686.barrie_2023_nature	0_2_1_1_C_2800-	BBEarly_n40	0.4016666666666666	0	0	Set_CWC_BB	target
CGG100686.barrie_2023_nature	0_2_1_1_C_2800-	CWC_n42	0.3153333333333333	0	0	Set_CWC_BB	target
CGG100687.barrie_2023_nature	0_1_3_2800-	whg_n19	0	0	0	Set_CWC_BB	target
CGG100687.barrie_2023_nature	0_1_3_2800-	ea_n22	0.01	0	0	Set_CWC_BB	target
CGG100687.barrie_2023_nature	0_1_3_2800-	eAn_n12	0	0	0	Set_CWC_BB	target
CGG100687.barrie_2023_nature	0_1_3_2800-	yam_n13	0	0	0	Set_CWC_BB	target
CGG100687.barrie_2023_nature	0_1_3_2800-	GAC_n12	0.03	0	0	Set_CWC_BB	target
CGG100687.barrie_2023_nature	0_1_3_2800-	neoIt_n29	0.146	0	0	Set_CWC_BB	target
CGG100687.barrie_2023_nature	0_1_3_2800-	neoIb_n29	0	0	0	Set_CWC_BB	target
CGG100687.barrie_2023_nature	0_1_3_2800-	neoBrIr_n29	0	0	0	Set_CWC_BB	target
CGG100687.barrie_2023_nature	0_1_3_2800-	BBEarly_n40	0.228	0	0	Set_CWC_BB	target
CGG100687.barrie_2023_nature	0_1_3_2800-	CWC_n42	0.586	0	0	Set_CWC_BB	target
CGG100692.barrie_2023_nature	0_1_3_2_C_2800-	whg_n19	0	0	0	Set_CWC_BB	target
CGG100692.barrie_2023_nature	0_1_3_2_C_2800-	ea_n22	0	0	0	Set_CWC_BB	target
CGG100692.barrie_2023_nature	0_1_3_2_C_2800-	eAn_n12	0	0	0	Set_CWC_BB	target
CGG100692.barrie_2023_nature	0_1_3_2_C_2800-	yam_n13	0.1696666666666666	0	0	Set_CWC_BB	target
CGG100692.barrie_2023_nature	0_1_3_2_C_2800-	GAC_n12	0.0393333333333333	0	0	Set_CWC_BB	target
CGG100692.barrie_2023_nature	0_1_3_2_C_2800-	neoIt_n29	0.183	0	0	Set_CWC_BB	target
CGG100692.barrie_2023_nature	0_1_3_2_C_2800-	neoIb_n29	0	0	0	Set_CWC_BB	target
CGG100692.barrie_2023_nature	0_1_3_2_C_2800-	neoBrIr_n29	0.076	0	0	Set_CWC_BB	target
CGG100692.barrie_2023_nature	0_1_3_2_C_2800-	BBEarly_n40	0	0	0	Set_CWC_BB	target
CGG100692.barrie_2023_nature	0_1_3_2_C_2800-	CWC_n42	0.532	0	0	Set_CWC_BB	target
CGG100748.barrie_2023_nature	0_1_3_2800-	whg_n19	0	0	0	Set_CWC_BB	target
CGG100748.barrie_2023_nature	0_1_3_2800-	ea_n22	0	0	0	Set_CWC_BB	target
CGG100748.barrie_2023_nature	0_1_3_2800-	eAn_n12	0.028	0	0	Set_CWC_BB	target
CGG100748.barrie_2023_nature	0_1_3_2800-	yam_n13	0	0	0	Set_CWC_BB	target
CGG100748.barrie_2023_nature	0_1_3_2800-	GAC_n12	6.666666666666e-4	0	0	Set_CWC_BB	target
CGG100748.barrie_2023_nature	0_1_3_2800-	neoIt_n29	0.1176666666666666	0	0	Set_CWC_BB	target
CGG100748.barrie_2023_nature	0_1_3_2800-	neoIb_n29	0.0336666666666666	0	0	Set_CWC_BB	target
CGG100748.barrie_2023_nature	0_1_3_2800-	neoBrIr_n29	0	0	0	Set_CWC_BB	target
CGG100748.barrie_2023_nature	0_1_3_2800-	BBEarly_n40	0.26	0	0	Set_CWC_BB	target
CGG100748.barrie_2023_nature	0_1_3_2800-	CWC_n42	0.56	0	0	Set_CWC_BB	target
CGG100749.barrie_2023_nature	0_1_3_2800-	whg_n19	0	0	0	Set_CWC_BB	target
CGG100749.barrie_2023_nature	0_1_3_2800-	ea_n22	0.0299999999999999	0	0	Set_CWC_BB	target
CGG100749.barrie_2023_nature	0_1_3_2800-	eAn_n12	0	0	0	Set_CWC_BB	target
CGG100749.barrie_2023_nature	0_1_3_2800-	yam_n13	0	0	0	Set_CWC_BB	target
CGG100749.barrie_2023_nature	0_1_3_2800-	GAC_n12	0.0103333333333333	0	0	Set_CWC_BB	target
CGG100749.barrie_2023_nature	0_1_3_2800-	neoIt_n29	0.237	0	0	Set_CWC_BB	target
CGG100749.barrie_2023_nature	0_1_3_2800-	neoIb_n29	0	0	0	Set_CWC_BB	target
CGG100749.barrie_2023_nature	0_1_3_2800-	neoBrIr_n29	0	0	0	Set_CWC_BB	target
CGG100749.barrie_2023_nature	0_1_3_2800-	BBEarly_n40	0.2513333333333333	0	0	Set_CWC_BB	target
CGG100749.barrie_2023_nature	0_1_3_2800-	CWC_n42	0.4713333333333332	0	0	Set_CWC_BB	target
CGG100750.barrie_2023_nature	0_1_3_2800-	whg_n19	0	0	0	Set_CWC_BB	target
CGG100750.barrie_2023_nature	0_1_3_2800-	ea_n22	0.0299999999999999	0	0	Set_CWC_BB	target
CGG100750.barrie_2023_nature	0_1_3_2800-	eAn_n12	0.0663333333333333	0	0	Set_CWC_BB	target
CGG100750.barrie_2023_nature	0_1_3_2800-	yam_n13	0	0	0	Set_CWC_BB	target
CGG100750.barrie_2023_nature	0_1_3_2800-	GAC_n12	0	0	0	Set_CWC_BB	target
CGG100750.barrie_2023_nature	0_1_3_2800-	neoIt_n29	0.0446666666666666	0	0	Set_CWC_BB	target
CGG100750.barrie_2023_nature	0_1_3_2800-	neoIb_n29	0.1356666666666666	0	0	Set_CWC_BB	target
CGG100750.barrie_2023_nature	0_1_3_2800-	neoBrIr_n29	0	0	0	Set_CWC_BB	target
CGG100750.barrie_2023_nature	0_1_3_2800-	BBEarly_n40	0.2766666666666666	0	0	Set_CWC_BB	target
CGG100750.barrie_2023_nature	0_1_3_2800-	CWC_n42	0.4466666666666666	0	0	Set_CWC_BB	target
CGG100751.barrie_2023_nature	0_1_3_4_C_2800-	whg_n19	0	0	0	Set_CWC_BB	target
CGG100751.barrie_2023_nature	0_1_3_4_C_2800-	ea_n22	0	0	0	Set_CWC_BB	target
CGG100751.barrie_2023_nature	0_1_3_4_C_2800-	eAn_n12	0.1096666666666666	0	0	Set_CWC_BB	target
CGG100751.barrie_2023_nature	0_1_3_4_C_2800-	yam_n13	0	0	0	Set_CWC_BB	target
CGG100751.barrie_2023_nature	0_1_3_4_C_2800-	GAC_n12	0.0416666666666666	0	0	Set_CWC_BB	target
CGG100751.barrie_2023_nature	0_1_3_4_C_2800-	neoIt_n29	0	0	0	Set_CWC_BB	target
CGG100751.barrie_2023_nature	0_1_3_4_C_2800-	neoIb_n29	0	0	0	Set_CWC_BB	target
CGG100751.barrie_2023_nature	0_1_3_4_C_2800-	neoBrIr_n29	0.0486666666666666	0	0	Set_CWC_BB	target
CGG100751.barrie_2023_nature	0_1_3_4_C_2800-	BBEarly_n40	0.2309999999999999	0	0	Set_CWC_BB	target
CGG100751.barrie_2023_nature	0_1_3_4_C_2800-	CWC_n42	0.5690000000000001	0	0	Set_CWC_BB	target
CGG100759.barrie_2023_nature	0_1_3_2800-	whg_n19	0	0	0	Set_CWC_BB	target
CGG100759.barrie_2023_nature	0_1_3_2800-	ea_n22	0	0	0	Set_CWC_BB	target
CGG100759.barrie_2023_nature	0_1_3_2800-	eAn_n12	0.0703333333333333	0	0	Set_CWC_BB	target
CGG100759.barrie_2023_nature	0_1_3_2800-	yam_n13	0	0	0	Set_CWC_BB	target
CGG100759.barrie_2023_nature	0_1_3_2800-	GAC_n12	0	0	0	Set_CWC_BB	target
CGG100759.barrie_2023_nature	0_1_3_2800-	neoIt_n29	0	0	0	Set_CWC_BB	target
CGG100759.barrie_2023_nature	0_1_3_2800-	neoIb_n29	0.0613333333333333	0	0	Set_CWC_BB	target
CGG100759.barrie_2023_nature	0_1_3_2800-	neoBrIr_n29	0.0783333333333333	0	0	Set_CWC_BB	target
CGG100759.barrie_2023_nature	0_1_3_2800-	BBEarly_n40	0.2263333333333333	0	0	Set_CWC_BB	target
CGG100759.barrie_2023_nature	0_1_3_2800-	CWC_n42	0.5636666666666666	0	0	Set_CWC_BB	target
CGG100797.barrie_2023_nature	0_1_3_2800-	whg_n19	0.0126666666666666	0	0	Set_CWC_BB	target
CGG100797.barrie_2023_nature	0_1_3_2800-	ea_n22	0.0083333333333333	0	0	Set_CWC_BB	target
CGG100797.barrie_2023_nature	0_1_3_2800-	eAn_n12	0	0	0	Set_CWC_BB	target
CGG100797.barrie_2023_nature	0_1_3_2800-	yam_n13	0.0096666666666666	0	0	Set_CWC_BB	target
CGG100797.barrie_2023_nature	0_1_3_2800-	GAC_n12	3.333333333333e-4	0	0	Set_CWC_BB	target
CGG100797.barrie_2023_nature	0_1_3_2800-	neoIt_n29	0.0866666666666666	0	0	Set_CWC_BB	target
CGG100797.barrie_2023_nature	0_1_3_2800-	neoIb_n29	0.095	0	0	Set_CWC_BB	target
CGG100797.barrie_2023_nature	0_1_3_2800-	neoBrIr_n29	0	0	0	Set_CWC_BB	target
CGG100797.barrie_2023_nature	0_1_3_2800-	BBEarly_n40	0.2956666666666666	0	0	Set_CWC_BB	target
CGG100797.barrie_2023_nature	0_1_3_2800-	CWC_n42	0.4916666666666666	0	0	Set_CWC_BB	target
CGG100820.barrie_2023_nature	0_1_3_3_C_2800-	whg_n19	0.01	0	0	Set_CWC_BB	target
CGG100820.barrie_2023_nature	0_1_3_3_C_2800-	ea_n22	0.01	0	0	Set_CWC_BB	target
CGG100820.barrie_2023_nature	0_1_3_3_C_2800-	eAn_n12	0	0	0	Set_CWC_BB	target
CGG100820.barrie_2023_nature	0_1_3_3_C_2800-	yam_n13	0	0	0	Set_CWC_BB	target
CGG100820.barrie_2023_nature	0_1_3_3_C_2800-	GAC_n12	0	0	0	Set_CWC_BB	target
CGG100820.barrie_2023_nature	0_1_3_3_C_2800-	neoIt_n29	0	0	0	Set_CWC_BB	target
CGG100820.barrie_2023_nature	0_1_3_3_C_2800-	neoIb_n29	0.18	0	0	Set_CWC_BB	target
CGG100820.barrie_2023_nature	0_1_3_3_C_2800-	neoBrIr_n29	0	0	0	Set_CWC_BB	target
CGG100820.barrie_2023_nature	0_1_3_3_C_2800-	BBEarly_n40	0.2226666666666666	0	0	Set_CWC_BB	target
CGG100820.barrie_2023_nature	0_1_3_3_C_2800-	CWC_n42	0.5773333333333334	0	0	Set_CWC_BB	target
CGG100918.barrie_2023_nature	0_1_3_2800-	whg_n19	0	0	0	Set_CWC_BB	target
CGG100918.barrie_2023_nature	0_1_3_2800-	ea_n22	0	0	0	Set_CWC_BB	target
CGG100918.barrie_2023_nature	0_1_3_2800-	eAn_n12	0.0313333333333333	0	0	Set_CWC_BB	target
CGG100918.barrie_2023_nature	0_1_3_2800-	yam_n13	0	0	0	Set_CWC_BB	target
CGG100918.barrie_2023_nature	0_1_3_2800-	GAC_n12	0.001	0	0	Set_CWC_BB	target
CGG100918.barrie_2023_nature	0_1_3_2800-	neoIt_n29	0	0	0	Set_CWC_BB	target
CGG100918.barrie_2023_nature	0_1_3_2800-	neoIb_n29	0.1563333333333333	0	0	Set_CWC_BB	target
CGG100918.barrie_2023_nature	0_1_3_2800-	neoBrIr_n29	0.0013333333333333	0	0	Set_CWC_BB	target
CGG100918.barrie_2023_nature	0_1_3_2800-	BBEarly_n40	0.2700000000000001	0	0	Set_CWC_BB	target
CGG100918.barrie_2023_nature	0_1_3_2800-	CWC_n42	0.5400000000000001	0	0	Set_CWC_BB	target
CGG100920.barrie_2023_nature	0_1_3_1_3_C_2800-	whg_n19	0	0	0	Set_CWC_BB	target
CGG100920.barrie_2023_nature	0_1_3_1_3_C_2800-	ea_n22	0	0	0	Set_CWC_BB	target
CGG100920.barrie_2023_nature	0_1_3_1_3_C_2800-	eAn_n12	0.004	0	0	Set_CWC_BB	target
CGG100920.barrie_2023_nature	0_1_3_1_3_C_2800-	yam_n13	3.333333333333e-4	0	0	Set_CWC_BB	target
CGG100920.barrie_2023_nature	0_1_3_1_3_C_2800-	GAC_n12	0.0676666666666666	0	0	Set_CWC_BB	target
CGG100920.barrie_2023_nature	0_1_3_1_3_C_2800-	neoIt_n29	0	0	0	Set_CWC_BB	target
CGG100920.barrie_2023_nature	0_1_3_1_3_C_2800-	neoIb_n29	0.1343333333333333	0	0	Set_CWC_BB	target
CGG100920.barrie_2023_nature	0_1_3_1_3_C_2800-	neoBrIr_n29	0	0	0	Set_CWC_BB	target
CGG100920.barrie_2023_nature	0_1_3_1_3_C_2800-	BBEarly_n40	0.2	0	0	Set_CWC_BB	target
CGG100920.barrie_2023_nature	0_1_3_1_3_C_2800-	CWC_n42	0.5936666666666667	0	0	Set_CWC_BB	target
CGG100921.barrie_2023_nature	0_1_3_2_C_2800-	whg_n19	0.0136666666666666	0	0	Set_CWC_BB	target
CGG100921.barrie_2023_nature	0_1_3_2_C_2800-	ea_n22	0.02	0	0	Set_CWC_BB	target
CGG100921.barrie_2023_nature	0_1_3_2_C_2800-	eAn_n12	0	0	0	Set_CWC_BB	target
CGG100921.barrie_2023_nature	0_1_3_2_C_2800-	yam_n13	0	0	0	Set_CWC_BB	target
CGG100921.barrie_2023_nature	0_1_3_2_C_2800-	GAC_n12	3.333333333333e-4	0	0	Set_CWC_BB	target
CGG100921.barrie_2023_nature	0_1_3_2_C_2800-	neoIt_n29	0.1646666666666666	0	0	Set_CWC_BB	target
CGG100921.barrie_2023_nature	0_1_3_2_C_2800-	neoIb_n29	0.0613333333333333	0	0	Set_CWC_BB	target
CGG100921.barrie_2023_nature	0_1_3_2_C_2800-	neoBrIr_n29	0	0	0	Set_CWC_BB	target
CGG100921.barrie_2023_nature	0_1_3_2_C_2800-	BBEarly_n40	0.233	0	0	Set_CWC_BB	target
CGG100921.barrie_2023_nature	0_1_3_2_C_2800-	CWC_n42	0.507	0	0	Set_CWC_BB	target
CGG100926.barrie_2023_nature	0_1_3_2800-	whg_n19	0	0	0	Set_CWC_BB	target
CGG100926.barrie_2023_nature	0_1_3_2800-	ea_n22	0.01	0	0	Set_CWC_BB	target
CGG100926.barrie_2023_nature	0_1_3_2800-	eAn_n12	0.0176666666666666	0	0	Set_CWC_BB	target
CGG100926.barrie_2023_nature	0_1_3_2800-	yam_n13	0.1106666666666666	0	0	Set_CWC_BB	target
CGG100926.barrie_2023_nature	0_1_3_2800-	GAC_n12	0.0303333333333333	0	0	Set_CWC_BB	target
CGG100926.barrie_2023_nature	0_1_3_2800-	neoIt_n29	0	0	0	Set_CWC_BB	target
CGG100926.barrie_2023_nature	0_1_3_2800-	neoIb_n29	0.244	0	0	Set_CWC_BB	target
CGG100926.barrie_2023_nature	0_1_3_2800-	neoBrIr_n29	0	0	0	Set_CWC_BB	target
CGG100926.barrie_2023_nature	0_1_3_2800-	BBEarly_n40	0.015	0	0	Set_CWC_BB	target
CGG100926.barrie_2023_nature	0_1_3_2800-	CWC_n42	0.5723333333333334	0	0	Set_CWC_BB	target
CGG100951.barrie_2023_nature	0_1_3_2800-	whg_n19	0	0	0	Set_CWC_BB	target
CGG100951.barrie_2023_nature	0_1_3_2800-	ea_n22	0.01	0	0	Set_CWC_BB	target
CGG100951.barrie_2023_nature	0_1_3_2800-	eAn_n12	0.0426666666666666	0	0	Set_CWC_BB	target
CGG100951.barrie_2023_nature	0_1_3_2800-	yam_n13	0	0	0	Set_CWC_BB	target
CGG100951.barrie_2023_nature	0_1_3_2800-	GAC_n12	0	0	0	Set_CWC_BB	target
CGG100951.barrie_2023_nature	0_1_3_2800-	neoIt_n29	0	0	0	Set_CWC_BB	target
CGG100951.barrie_2023_nature	0_1_3_2800-	neoIb_n29	0.2093333333333333	0	0	Set_CWC_BB	target
CGG100951.barrie_2023_nature	0_1_3_2800-	neoBrIr_n29	0	0	0	Set_CWC_BB	target
CGG100951.barrie_2023_nature	0_1_3_2800-	BBEarly_n40	0.3606666666666667	0	0	Set_CWC_BB	target
CGG100951.barrie_2023_nature	0_1_3_2800-	CWC_n42	0.3773333333333333	0	0	Set_CWC_BB	target
CGG101214.mccoll_230707_ironage	0_2_1_5_1_C_2800-	whg_n19	0.02	0	0	Set_CWC_BB	target
CGG101214.mccoll_230707_ironage	0_2_1_5_1_C_2800-	ea_n22	0	0	0	Set_CWC_BB	target
CGG101214.mccoll_230707_ironage	0_2_1_5_1_C_2800-	eAn_n12	0	0	0	Set_CWC_BB	target
CGG101214.mccoll_230707_ironage	0_2_1_5_1_C_2800-	yam_n13	0.172	0	0	Set_CWC_BB	target
CGG101214.mccoll_230707_ironage	0_2_1_5_1_C_2800-	GAC_n12	0.116	0	0	Set_CWC_BB	target
CGG101214.mccoll_230707_ironage	0_2_1_5_1_C_2800-	neoIt_n29	0.3536666666666666	0	0	Set_CWC_BB	target
CGG101214.mccoll_230707_ironage	0_2_1_5_1_C_2800-	neoIb_n29	0	0	0	Set_CWC_BB	target
CGG101214.mccoll_230707_ironage	0_2_1_5_1_C_2800-	neoBrIr_n29	0	0	0	Set_CWC_BB	target
CGG101214.mccoll_230707_ironage	0_2_1_5_1_C_2800-	BBEarly_n40	0.3383333333333333	0	0	Set_CWC_BB	target
CGG101214.mccoll_230707_ironage	0_2_1_5_1_C_2800-	CWC_n42	0	0	0	Set_CWC_BB	target
CGG101215.mccoll_230707_ironage	0_3_4_2_2_C_2800-	whg_n19	0.01	0	0	Set_CWC_BB	target
CGG101215.mccoll_230707_ironage	0_3_4_2_2_C_2800-	ea_n22	0	0	0	Set_CWC_BB	target
CGG101215.mccoll_230707_ironage	0_3_4_2_2_C_2800-	eAn_n12	0.11	0	0	Set_CWC_BB	target
CGG101215.mccoll_230707_ironage	0_3_4_2_2_C_2800-	yam_n13	0.0693333333333333	0	0	Set_CWC_BB	target
CGG101215.mccoll_230707_ironage	0_3_4_2_2_C_2800-	GAC_n12	0	0	0	Set_CWC_BB	target
CGG101215.mccoll_230707_ironage	0_3_4_2_2_C_2800-	neoIt_n29	0.38	0	0	Set_CWC_BB	target
CGG101215.mccoll_230707_ironage	0_3_4_2_2_C_2800-	neoIb_n29	0	0	0	Set_CWC_BB	target
CGG101215.mccoll_230707_ironage	0_3_4_2_2_C_2800-	neoBrIr_n29	0	0	0	Set_CWC_BB	target
CGG101215.mccoll_230707_ironage	0_3_4_2_2_C_2800-	BBEarly_n40	0	0	0	Set_CWC_BB	target
CGG101215.mccoll_230707_ironage	0_3_4_2_2_C_2800-	CWC_n42	0.4306666666666666	0	0	Set_CWC_BB	target
CGG101216.mccoll_230707_ironage	0_2_1_5_2_C_2800-	whg_n19	0	0	0	Set_CWC_BB	target
CGG101216.mccoll_230707_ironage	0_2_1_5_2_C_2800-	ea_n22	0.0106666666666666	0	0	Set_CWC_BB	target
CGG101216.mccoll_230707_ironage	0_2_1_5_2_C_2800-	eAn_n12	0.1023333333333333	0	0	Set_CWC_BB	target
CGG101216.mccoll_230707_ironage	0_2_1_5_2_C_2800-	yam_n13	0	0	0	Set_CWC_BB	target
CGG101216.mccoll_230707_ironage	0_2_1_5_2_C_2800-	GAC_n12	6.666666666666e-4	0	0	Set_CWC_BB	target
CGG101216.mccoll_230707_ironage	0_2_1_5_2_C_2800-	neoIt_n29	0.2946666666666667	0	0	Set_CWC_BB	target
CGG101216.mccoll_230707_ironage	0_2_1_5_2_C_2800-	neoIb_n29	0	0	0	Set_CWC_BB	target
CGG101216.mccoll_230707_ironage	0_2_1_5_2_C_2800-	neoBrIr_n29	0	0	0	Set_CWC_BB	target
CGG101216.mccoll_230707_ironage	0_2_1_5_2_C_2800-	BBEarly_n40	0.3993333333333334	0	0	Set_CWC_BB	target
CGG101216.mccoll_230707_ironage	0_2_1_5_2_C_2800-	CWC_n42	0.1923333333333333	0	0	Set_CWC_BB	target
CGG101217.mccoll_230707_ironage	0_3_4_2_2_C_2800-	whg_n19	0	0	0	Set_CWC_BB	target
CGG101217.mccoll_230707_ironage	0_3_4_2_2_C_2800-	ea_n22	0.04	0	0	Set_CWC_BB	target
CGG101217.mccoll_230707_ironage	0_3_4_2_2_C_2800-	eAn_n12	0.2716666666666666	0	0	Set_CWC_BB	target
CGG101217.mccoll_230707_ironage	0_3_4_2_2_C_2800-	yam_n13	0.36	0	0	Set_CWC_BB	target
CGG101217.mccoll_230707_ironage	0_3_4_2_2_C_2800-	GAC_n12	0	0	0	Set_CWC_BB	target
CGG101217.mccoll_230707_ironage	0_3_4_2_2_C_2800-	neoIt_n29	0.1836666666666666	0	0	Set_CWC_BB	target
CGG101217.mccoll_230707_ironage	0_3_4_2_2_C_2800-	neoIb_n29	0.1446666666666666	0	0	Set_CWC_BB	target
CGG101217.mccoll_230707_ironage	0_3_4_2_2_C_2800-	neoBrIr_n29	0	0	0	Set_CWC_BB	target
CGG101217.mccoll_230707_ironage	0_3_4_2_2_C_2800-	BBEarly_n40	0	0	0	Set_CWC_BB	target
CGG101217.mccoll_230707_ironage	0_3_4_2_2_C_2800-	CWC_n42	0	0	0	Set_CWC_BB	target
CGG101222.mccoll_230707_ironage	0_3_4_2_2_C_2800-	whg_n19	0	0	0	Set_CWC_BB	target
CGG101222.mccoll_230707_ironage	0_3_4_2_2_C_2800-	ea_n22	0.01	0	0	Set_CWC_BB	target
CGG101222.mccoll_230707_ironage	0_3_4_2_2_C_2800-	eAn_n12	0.196	0	0	Set_CWC_BB	target
CGG101222.mccoll_230707_ironage	0_3_4_2_2_C_2800-	yam_n13	0.164	0	0	Set_CWC_BB	target
CGG101222.mccoll_230707_ironage	0_3_4_2_2_C_2800-	GAC_n12	0	0	0	Set_CWC_BB	target
CGG101222.mccoll_230707_ironage	0_3_4_2_2_C_2800-	neoIt_n29	0	0	0	Set_CWC_BB	target
CGG101222.mccoll_230707_ironage	0_3_4_2_2_C_2800-	neoIb_n29	0.326	0	0	Set_CWC_BB	target
CGG101222.mccoll_230707_ironage	0_3_4_2_2_C_2800-	neoBrIr_n29	0	0	0	Set_CWC_BB	target
CGG101222.mccoll_230707_ironage	0_3_4_2_2_C_2800-	BBEarly_n40	0.304	0	0	Set_CWC_BB	target
CGG101222.mccoll_230707_ironage	0_3_4_2_2_C_2800-	CWC_n42	0	0	0	Set_CWC_BB	target
CGG101223.mccoll_230707_ironage	0_2_1_5_4_C_2800-	whg_n19	0	0	0	Set_CWC_BB	target
CGG101223.mccoll_230707_ironage	0_2_1_5_4_C_2800-	ea_n22	0	0	0	Set_CWC_BB	target
CGG101223.mccoll_230707_ironage	0_2_1_5_4_C_2800-	eAn_n12	0.105	0	0	Set_CWC_BB	target
CGG101223.mccoll_230707_ironage	0_2_1_5_4_C_2800-	yam_n13	0.2313333333333333	0	0	Set_CWC_BB	target
CGG101223.mccoll_230707_ironage	0_2_1_5_4_C_2800-	GAC_n12	0.0613333333333333	0	0	Set_CWC_BB	target
CGG101223.mccoll_230707_ironage	0_2_1_5_4_C_2800-	neoIt_n29	0	0	0	Set_CWC_BB	target
CGG101223.mccoll_230707_ironage	0_2_1_5_4_C_2800-	neoIb_n29	0.2483333333333333	0	0	Set_CWC_BB	target
CGG101223.mccoll_230707_ironage	0_2_1_5_4_C_2800-	neoBrIr_n29	0	0	0	Set_CWC_BB	target
CGG101223.mccoll_230707_ironage	0_2_1_5_4_C_2800-	BBEarly_n40	0.354	0	0	Set_CWC_BB	target
CGG101223.mccoll_230707_ironage	0_2_1_5_4_C_2800-	CWC_n42	0	0	0	Set_CWC_BB	target
CGG101225.mccoll_230707_ironage	0_2_1_5_2_C_2800-	whg_n19	0	0	0	Set_CWC_BB	target
CGG101225.mccoll_230707_ironage	0_2_1_5_2_C_2800-	ea_n22	0	0	0	Set_CWC_BB	target
CGG101225.mccoll_230707_ironage	0_2_1_5_2_C_2800-	eAn_n12	0.0816666666666666	0	0	Set_CWC_BB	target
CGG101225.mccoll_230707_ironage	0_2_1_5_2_C_2800-	yam_n13	0	0	0	Set_CWC_BB	target
CGG101225.mccoll_230707_ironage	0_2_1_5_2_C_2800-	GAC_n12	0.0313333333333333	0	0	Set_CWC_BB	target
CGG101225.mccoll_230707_ironage	0_2_1_5_2_C_2800-	neoIt_n29	0	0	0	Set_CWC_BB	target
CGG101225.mccoll_230707_ironage	0_2_1_5_2_C_2800-	neoIb_n29	0.237	0	0	Set_CWC_BB	target
CGG101225.mccoll_230707_ironage	0_2_1_5_2_C_2800-	neoBrIr_n29	0	0	0	Set_CWC_BB	target
CGG101225.mccoll_230707_ironage	0_2_1_5_2_C_2800-	BBEarly_n40	0.209	0	0	Set_CWC_BB	target
CGG101225.mccoll_230707_ironage	0_2_1_5_2_C_2800-	CWC_n42	0.441	0	0	Set_CWC_BB	target
CGG101232.mccoll_230707_ironage	0_3_4_2_2_C_2800-	whg_n19	0	0	0	Set_CWC_BB	target
CGG101232.mccoll_230707_ironage	0_3_4_2_2_C_2800-	ea_n22	0.01	0	0	Set_CWC_BB	target
CGG101232.mccoll_230707_ironage	0_3_4_2_2_C_2800-	eAn_n12	0.2309999999999999	0	0	Set_CWC_BB	target
CGG101232.mccoll_230707_ironage	0_3_4_2_2_C_2800-	yam_n13	0.0883333333333333	0	0	Set_CWC_BB	target
CGG101232.mccoll_230707_ironage	0_3_4_2_2_C_2800-	GAC_n12	0	0	0	Set_CWC_BB	target
CGG101232.mccoll_230707_ironage	0_3_4_2_2_C_2800-	neoIt_n29	0	0	0	Set_CWC_BB	target
CGG101232.mccoll_230707_ironage	0_3_4_2_2_C_2800-	neoIb_n29	0.2726666666666666	0	0	Set_CWC_BB	target
CGG101232.mccoll_230707_ironage	0_3_4_2_2_C_2800-	neoBrIr_n29	0	0	0	Set_CWC_BB	target
CGG101232.mccoll_230707_ironage	0_3_4_2_2_C_2800-	BBEarly_n40	0	0	0	Set_CWC_BB	target
CGG101232.mccoll_230707_ironage	0_3_4_2_2_C_2800-	CWC_n42	0.3979999999999999	0	0	Set_CWC_BB	target
CGG101680.barrie_2023_nature	0_1_3_2800-	whg_n19	0	0	0	Set_CWC_BB	target
CGG101680.barrie_2023_nature	0_1_3_2800-	ea_n22	0	0	0	Set_CWC_BB	target
CGG101680.barrie_2023_nature	0_1_3_2800-	eAn_n12	0.077	0	0	Set_CWC_BB	target
CGG101680.barrie_2023_nature	0_1_3_2800-	yam_n13	0	0	0	Set_CWC_BB	target
CGG101680.barrie_2023_nature	0_1_3_2800-	GAC_n12	0.0416666666666666	0	0	Set_CWC_BB	target
CGG101680.barrie_2023_nature	0_1_3_2800-	neoIt_n29	0	0	0	Set_CWC_BB	target
CGG101680.barrie_2023_nature	0_1_3_2800-	neoIb_n29	0.0856666666666666	0	0	Set_CWC_BB	target
CGG101680.barrie_2023_nature	0_1_3_2800-	neoBrIr_n29	0	0	0	Set_CWC_BB	target
CGG101680.barrie_2023_nature	0_1_3_2800-	BBEarly_n40	0.2779999999999999	0	0	Set_CWC_BB	target
CGG101680.barrie_2023_nature	0_1_3_2800-	CWC_n42	0.5176666666666667	0	0	Set_CWC_BB	target
CGG101689.barrie_2023_nature	0_1_1_2_C_2800-	whg_n19	0	0	0	Set_CWC_BB	target
CGG101689.barrie_2023_nature	0_1_1_2_C_2800-	ea_n22	0.02	0	0	Set_CWC_BB	target
CGG101689.barrie_2023_nature	0_1_1_2_C_2800-	eAn_n12	0	0	0	Set_CWC_BB	target
CGG101689.barrie_2023_nature	0_1_1_2_C_2800-	yam_n13	0.1993333333333333	0	0	Set_CWC_BB	target
CGG101689.barrie_2023_nature	0_1_1_2_C_2800-	GAC_n12	0.0623333333333333	0	0	Set_CWC_BB	target
CGG101689.barrie_2023_nature	0_1_1_2_C_2800-	neoIt_n29	0.0416666666666666	0	0	Set_CWC_BB	target
CGG101689.barrie_2023_nature	0_1_1_2_C_2800-	neoIb_n29	0.2096666666666666	0	0	Set_CWC_BB	target
CGG101689.barrie_2023_nature	0_1_1_2_C_2800-	neoBrIr_n29	0	0	0	Set_CWC_BB	target
CGG101689.barrie_2023_nature	0_1_1_2_C_2800-	BBEarly_n40	0.0506666666666666	0	0	Set_CWC_BB	target
CGG101689.barrie_2023_nature	0_1_1_2_C_2800-	CWC_n42	0.4163333333333333	0	0	Set_CWC_BB	target
CGG101691.barrie_2023_nature	0_1_3_2800-	whg_n19	0.0236666666666666	0	0	Set_CWC_BB	target
CGG101691.barrie_2023_nature	0_1_3_2800-	ea_n22	0.05	0	0	Set_CWC_BB	target
CGG101691.barrie_2023_nature	0_1_3_2800-	eAn_n12	0	0	0	Set_CWC_BB	target
CGG101691.barrie_2023_nature	0_1_3_2800-	yam_n13	0.1673333333333333	0	0	Set_CWC_BB	target
CGG101691.barrie_2023_nature	0_1_3_2800-	GAC_n12	0	0	0	Set_CWC_BB	target
CGG101691.barrie_2023_nature	0_1_3_2800-	neoIt_n29	0.1756666666666666	0	0	Set_CWC_BB	target
CGG101691.barrie_2023_nature	0_1_3_2800-	neoIb_n29	0.1366666666666666	0	0	Set_CWC_BB	target
CGG101691.barrie_2023_nature	0_1_3_2800-	neoBrIr_n29	0	0	0	Set_CWC_BB	target
CGG101691.barrie_2023_nature	0_1_3_2800-	BBEarly_n40	0	0	0	Set_CWC_BB	target
CGG101691.barrie_2023_nature	0_1_3_2800-	CWC_n42	0.4466666666666666	0	0	Set_CWC_BB	target
CGG101809.barrie_2023_nature	0_1_3_2800-	whg_n19	0.01	0	0	Set_CWC_BB	target
CGG101809.barrie_2023_nature	0_1_3_2800-	ea_n22	0.02	0	0	Set_CWC_BB	target
CGG101809.barrie_2023_nature	0_1_3_2800-	eAn_n12	0	0	0	Set_CWC_BB	target
CGG101809.barrie_2023_nature	0_1_3_2800-	yam_n13	0	0	0	Set_CWC_BB	target
CGG101809.barrie_2023_nature	0_1_3_2800-	GAC_n12	0	0	0	Set_CWC_BB	target
CGG101809.barrie_2023_nature	0_1_3_2800-	neoIt_n29	0.199	0	0	Set_CWC_BB	target
CGG101809.barrie_2023_nature	0_1_3_2800-	neoIb_n29	0	0	0	Set_CWC_BB	target
CGG101809.barrie_2023_nature	0_1_3_2800-	neoBrIr_n29	0	0	0	Set_CWC_BB	target
CGG101809.barrie_2023_nature	0_1_3_2800-	BBEarly_n40	0.1743333333333333	0	0	Set_CWC_BB	target
CGG101809.barrie_2023_nature	0_1_3_2800-	CWC_n42	0.5966666666666666	0	0	Set_CWC_BB	target
CGG101811.barrie_2023_nature	0_1_3_4_C_2800-	whg_n19	0	0	0	Set_CWC_BB	target
CGG101811.barrie_2023_nature	0_1_3_4_C_2800-	ea_n22	0.0086666666666666	0	0	Set_CWC_BB	target
CGG101811.barrie_2023_nature	0_1_3_4_C_2800-	eAn_n12	0	0	0	Set_CWC_BB	target
CGG101811.barrie_2023_nature	0_1_3_4_C_2800-	yam_n13	0	0	0	Set_CWC_BB	target
CGG101811.barrie_2023_nature	0_1_3_4_C_2800-	GAC_n12	0.038	0	0	Set_CWC_BB	target
CGG101811.barrie_2023_nature	0_1_3_4_C_2800-	neoIt_n29	0	0	0	Set_CWC_BB	target
CGG101811.barrie_2023_nature	0_1_3_4_C_2800-	neoIb_n29	0.112	0	0	Set_CWC_BB	target
CGG101811.barrie_2023_nature	0_1_3_4_C_2800-	neoBrIr_n29	0	0	0	Set_CWC_BB	target
CGG101811.barrie_2023_nature	0_1_3_4_C_2800-	BBEarly_n40	0.2423333333333333	0	0	Set_CWC_BB	target
CGG101811.barrie_2023_nature	0_1_3_4_C_2800-	CWC_n42	0.599	0	0	Set_CWC_BB	target
CGG101813.barrie_2023_nature	0_1_3_2800-	whg_n19	0.0053333333333333	0	0	Set_CWC_BB	target
CGG101813.barrie_2023_nature	0_1_3_2800-	ea_n22	0.0299999999999999	0	0	Set_CWC_BB	target
CGG101813.barrie_2023_nature	0_1_3_2800-	eAn_n12	0	0	0	Set_CWC_BB	target
CGG101813.barrie_2023_nature	0_1_3_2800-	yam_n13	3.333333333333e-4	0	0	Set_CWC_BB	target
CGG101813.barrie_2023_nature	0_1_3_2800-	GAC_n12	3.333333333333e-4	0	0	Set_CWC_BB	target
CGG101813.barrie_2023_nature	0_1_3_2800-	neoIt_n29	0.2103333333333333	0	0	Set_CWC_BB	target
CGG101813.barrie_2023_nature	0_1_3_2800-	neoIb_n29	0	0	0	Set_CWC_BB	target
CGG101813.barrie_2023_nature	0_1_3_2800-	neoBrIr_n29	0	0	0	Set_CWC_BB	target
CGG101813.barrie_2023_nature	0_1_3_2800-	BBEarly_n40	0.2123333333333333	0	0	Set_CWC_BB	target
CGG101813.barrie_2023_nature	0_1_3_2800-	CWC_n42	0.5413333333333334	0	0	Set_CWC_BB	target
CGG101822.barrie_2023_nature	0_1_3_1_4_C_2800-	whg_n19	0	0	0	Set_CWC_BB	target
CGG101822.barrie_2023_nature	0_1_3_1_4_C_2800-	ea_n22	0	0	0	Set_CWC_BB	target
CGG101822.barrie_2023_nature	0_1_3_1_4_C_2800-	eAn_n12	0	0	0	Set_CWC_BB	target
CGG101822.barrie_2023_nature	0_1_3_1_4_C_2800-	yam_n13	0	0	0	Set_CWC_BB	target
CGG101822.barrie_2023_nature	0_1_3_1_4_C_2800-	GAC_n12	0.0456666666666666	0	0	Set_CWC_BB	target
CGG101822.barrie_2023_nature	0_1_3_1_4_C_2800-	neoIt_n29	0.1443333333333333	0	0	Set_CWC_BB	target
CGG101822.barrie_2023_nature	0_1_3_1_4_C_2800-	neoIb_n29	0	0	0	Set_CWC_BB	target
CGG101822.barrie_2023_nature	0_1_3_1_4_C_2800-	neoBrIr_n29	0	0	0	Set_CWC_BB	target
CGG101822.barrie_2023_nature	0_1_3_1_4_C_2800-	BBEarly_n40	0.052	0	0	Set_CWC_BB	target
CGG101822.barrie_2023_nature	0_1_3_1_4_C_2800-	CWC_n42	0.7580000000000001	0	0	Set_CWC_BB	target
CGG101825.barrie_2023_nature	0_1_1_2_2_3_1_1_2800-	whg_n19	0.0313333333333333	0	0	Set_CWC_BB	target
CGG101825.barrie_2023_nature	0_1_1_2_2_3_1_1_2800-	ea_n22	0.0563333333333333	0	0	Set_CWC_BB	target
CGG101825.barrie_2023_nature	0_1_1_2_2_3_1_1_2800-	eAn_n12	0	0	0	Set_CWC_BB	target
CGG101825.barrie_2023_nature	0_1_1_2_2_3_1_1_2800-	yam_n13	0.1386666666666666	0	0	Set_CWC_BB	target
CGG101825.barrie_2023_nature	0_1_1_2_2_3_1_1_2800-	GAC_n12	0	0	0	Set_CWC_BB	target
CGG101825.barrie_2023_nature	0_1_1_2_2_3_1_1_2800-	neoIt_n29	0.325	0	0	Set_CWC_BB	target
CGG101825.barrie_2023_nature	0_1_1_2_2_3_1_1_2800-	neoIb_n29	0	0	0	Set_CWC_BB	target
CGG101825.barrie_2023_nature	0_1_1_2_2_3_1_1_2800-	neoBrIr_n29	0	0	0	Set_CWC_BB	target
CGG101825.barrie_2023_nature	0_1_1_2_2_3_1_1_2800-	BBEarly_n40	0.011	0	0	Set_CWC_BB	target
CGG101825.barrie_2023_nature	0_1_1_2_2_3_1_1_2800-	CWC_n42	0.4376666666666666	0	0	Set_CWC_BB	target
CGG101833.barrie_2023_nature	0_1_3_1_1_C_2800-	whg_n19	0.02	0	0	Set_CWC_BB	target
CGG101833.barrie_2023_nature	0_1_3_1_1_C_2800-	ea_n22	0	0	0	Set_CWC_BB	target
CGG101833.barrie_2023_nature	0_1_3_1_1_C_2800-	eAn_n12	0.0986666666666666	0	0	Set_CWC_BB	target
CGG101833.barrie_2023_nature	0_1_3_1_1_C_2800-	yam_n13	0.0906666666666666	0	0	Set_CWC_BB	target
CGG101833.barrie_2023_nature	0_1_3_1_1_C_2800-	GAC_n12	0	0	0	Set_CWC_BB	target
CGG101833.barrie_2023_nature	0_1_3_1_1_C_2800-	neoIt_n29	0	0	0	Set_CWC_BB	target
CGG101833.barrie_2023_nature	0_1_3_1_1_C_2800-	neoIb_n29	0.0966666666666666	0	0	Set_CWC_BB	target
CGG101833.barrie_2023_nature	0_1_3_1_1_C_2800-	neoBrIr_n29	0	0	0	Set_CWC_BB	target
CGG101833.barrie_2023_nature	0_1_3_1_1_C_2800-	BBEarly_n40	0	0	0	Set_CWC_BB	target
CGG101833.barrie_2023_nature	0_1_3_1_1_C_2800-	CWC_n42	0.6940000000000001	0	0	Set_CWC_BB	target
CGG101835.barrie_2023_nature	0_1_3_2800-	whg_n19	0	0	0	Set_CWC_BB	target
CGG101835.barrie_2023_nature	0_1_3_2800-	ea_n22	0	0	0	Set_CWC_BB	target
CGG101835.barrie_2023_nature	0_1_3_2800-	eAn_n12	0.0026666666666666	0	0	Set_CWC_BB	target
CGG101835.barrie_2023_nature	0_1_3_2800-	yam_n13	0	0	0	Set_CWC_BB	target
CGG101835.barrie_2023_nature	0_1_3_2800-	GAC_n12	0.0593333333333333	0	0	Set_CWC_BB	target
CGG101835.barrie_2023_nature	0_1_3_2800-	neoIt_n29	0.137	0	0	Set_CWC_BB	target
CGG101835.barrie_2023_nature	0_1_3_2800-	neoIb_n29	0	0	0	Set_CWC_BB	target
CGG101835.barrie_2023_nature	0_1_3_2800-	neoBrIr_n29	0	0	0	Set_CWC_BB	target
CGG101835.barrie_2023_nature	0_1_3_2800-	BBEarly_n40	0.174	0	0	Set_CWC_BB	target
CGG101835.barrie_2023_nature	0_1_3_2800-	CWC_n42	0.627	0	0	Set_CWC_BB	target
CGG101838.barrie_2023_nature	0_1_3_2800-	whg_n19	0.01	0	0	Set_CWC_BB	target
CGG101838.barrie_2023_nature	0_1_3_2800-	ea_n22	0	0	0	Set_CWC_BB	target
CGG101838.barrie_2023_nature	0_1_3_2800-	eAn_n12	0	0	0	Set_CWC_BB	target
CGG101838.barrie_2023_nature	0_1_3_2800-	yam_n13	0	0	0	Set_CWC_BB	target
CGG101838.barrie_2023_nature	0_1_3_2800-	GAC_n12	0.0299999999999999	0	0	Set_CWC_BB	target
CGG101838.barrie_2023_nature	0_1_3_2800-	neoIt_n29	0.13	0	0	Set_CWC_BB	target
CGG101838.barrie_2023_nature	0_1_3_2800-	neoIb_n29	0	0	0	Set_CWC_BB	target
CGG101838.barrie_2023_nature	0_1_3_2800-	neoBrIr_n29	0	0	0	Set_CWC_BB	target
CGG101838.barrie_2023_nature	0_1_3_2800-	BBEarly_n40	0.1306666666666666	0	0	Set_CWC_BB	target
CGG101838.barrie_2023_nature	0_1_3_2800-	CWC_n42	0.6993333333333333	0	0	Set_CWC_BB	target
CGG101845.barrie_2023_nature	0_1_3_2800-	whg_n19	0.03	0	0	Set_CWC_BB	target
CGG101845.barrie_2023_nature	0_1_3_2800-	ea_n22	0	0	0	Set_CWC_BB	target
CGG101845.barrie_2023_nature	0_1_3_2800-	eAn_n12	0	0	0	Set_CWC_BB	target
CGG101845.barrie_2023_nature	0_1_3_2800-	yam_n13	0.571	0	0	Set_CWC_BB	target
CGG101845.barrie_2023_nature	0_1_3_2800-	GAC_n12	0.1946666666666666	0	0	Set_CWC_BB	target
CGG101845.barrie_2023_nature	0_1_3_2800-	neoIt_n29	0.043	0	0	Set_CWC_BB	target
CGG101845.barrie_2023_nature	0_1_3_2800-	neoIb_n29	0.1036666666666666	0	0	Set_CWC_BB	target
CGG101845.barrie_2023_nature	0_1_3_2800-	neoBrIr_n29	0.033	0	0	Set_CWC_BB	target
CGG101845.barrie_2023_nature	0_1_3_2800-	BBEarly_n40	0.0246666666666666	0	0	Set_CWC_BB	target
CGG101845.barrie_2023_nature	0_1_3_2800-	CWC_n42	0	0	0	Set_CWC_BB	target
CGG101850.barrie_2023_nature	0_1_3_2800-	whg_n19	0	0	0	Set_CWC_BB	target
CGG101850.barrie_2023_nature	0_1_3_2800-	ea_n22	0.01	0	0	Set_CWC_BB	target
CGG101850.barrie_2023_nature	0_1_3_2800-	eAn_n12	0	0	0	Set_CWC_BB	target
CGG101850.barrie_2023_nature	0_1_3_2800-	yam_n13	0	0	0	Set_CWC_BB	target
CGG101850.barrie_2023_nature	0_1_3_2800-	GAC_n12	0.0299999999999999	0	0	Set_CWC_BB	target
CGG101850.barrie_2023_nature	0_1_3_2800-	neoIt_n29	0	0	0	Set_CWC_BB	target
CGG101850.barrie_2023_nature	0_1_3_2800-	neoIb_n29	0.18	0	0	Set_CWC_BB	target
CGG101850.barrie_2023_nature	0_1_3_2800-	neoBrIr_n29	0	0	0	Set_CWC_BB	target
CGG101850.barrie_2023_nature	0_1_3_2800-	BBEarly_n40	0.329	0	0	Set_CWC_BB	target
CGG101850.barrie_2023_nature	0_1_3_2800-	CWC_n42	0.451	0	0	Set_CWC_BB	target
CGG101854.barrie_2023_nature	0_1_3_2800-	whg_n19	0	0	0	Set_CWC_BB	target
CGG101854.barrie_2023_nature	0_1_3_2800-	ea_n22	0.0299999999999999	0	0	Set_CWC_BB	target
CGG101854.barrie_2023_nature	0_1_3_2800-	eAn_n12	0.078	0	0	Set_CWC_BB	target
CGG101854.barrie_2023_nature	0_1_3_2800-	yam_n13	0.1636666666666666	0	0	Set_CWC_BB	target
CGG101854.barrie_2023_nature	0_1_3_2800-	GAC_n12	0	0	0	Set_CWC_BB	target
CGG101854.barrie_2023_nature	0_1_3_2800-	neoIt_n29	0	0	0	Set_CWC_BB	target
CGG101854.barrie_2023_nature	0_1_3_2800-	neoIb_n29	0.2436666666666666	0	0	Set_CWC_BB	target
CGG101854.barrie_2023_nature	0_1_3_2800-	neoBrIr_n29	0	0	0	Set_CWC_BB	target
CGG101854.barrie_2023_nature	0_1_3_2800-	BBEarly_n40	0	0	0	Set_CWC_BB	target
CGG101854.barrie_2023_nature	0_1_3_2800-	CWC_n42	0.4846666666666666	0	0	Set_CWC_BB	target
CGG101855.barrie_2023_nature	0_1_3_2800-	whg_n19	0	0	0	Set_CWC_BB	target
CGG101855.barrie_2023_nature	0_1_3_2800-	ea_n22	0.01	0	0	Set_CWC_BB	target
CGG101855.barrie_2023_nature	0_1_3_2800-	eAn_n12	0.0553333333333333	0	0	Set_CWC_BB	target
CGG101855.barrie_2023_nature	0_1_3_2800-	yam_n13	0	0	0	Set_CWC_BB	target
CGG101855.barrie_2023_nature	0_1_3_2800-	GAC_n12	0	0	0	Set_CWC_BB	target
CGG101855.barrie_2023_nature	0_1_3_2800-	neoIt_n29	0	0	0	Set_CWC_BB	target
CGG101855.barrie_2023_nature	0_1_3_2800-	neoIb_n29	0.1503333333333333	0	0	Set_CWC_BB	target
CGG101855.barrie_2023_nature	0_1_3_2800-	neoBrIr_n29	0	0	0	Set_CWC_BB	target
CGG101855.barrie_2023_nature	0_1_3_2800-	BBEarly_n40	0.156	0	0	Set_CWC_BB	target
CGG101855.barrie_2023_nature	0_1_3_2800-	CWC_n42	0.6283333333333334	0	0	Set_CWC_BB	target
CGG101857.barrie_2023_nature	0_1_3_2800-	whg_n19	0.02	0	0	Set_CWC_BB	target
CGG101857.barrie_2023_nature	0_1_3_2800-	ea_n22	0.02	0	0	Set_CWC_BB	target
CGG101857.barrie_2023_nature	0_1_3_2800-	eAn_n12	0	0	0	Set_CWC_BB	target
CGG101857.barrie_2023_nature	0_1_3_2800-	yam_n13	0	0	0	Set_CWC_BB	target
CGG101857.barrie_2023_nature	0_1_3_2800-	GAC_n12	0	0	0	Set_CWC_BB	target
CGG101857.barrie_2023_nature	0_1_3_2800-	neoIt_n29	0.21	0	0	Set_CWC_BB	target
CGG101857.barrie_2023_nature	0_1_3_2800-	neoIb_n29	0	0	0	Set_CWC_BB	target
CGG101857.barrie_2023_nature	0_1_3_2800-	neoBrIr_n29	0	0	0	Set_CWC_BB	target
CGG101857.barrie_2023_nature	0_1_3_2800-	BBEarly_n40	0.234	0	0	Set_CWC_BB	target
CGG101857.barrie_2023_nature	0_1_3_2800-	CWC_n42	0.516	0	0	Set_CWC_BB	target
CGG101864.barrie_2023_nature	0_1_3_2800-	whg_n19	0.014	0	0	Set_CWC_BB	target
CGG101864.barrie_2023_nature	0_1_3_2800-	ea_n22	0	0	0	Set_CWC_BB	target
CGG101864.barrie_2023_nature	0_1_3_2800-	eAn_n12	0	0	0	Set_CWC_BB	target
CGG101864.barrie_2023_nature	0_1_3_2800-	yam_n13	0.2563333333333333	0	0	Set_CWC_BB	target
CGG101864.barrie_2023_nature	0_1_3_2800-	GAC_n12	0.0563333333333333	0	0	Set_CWC_BB	target
CGG101864.barrie_2023_nature	0_1_3_2800-	neoIt_n29	0.188	0	0	Set_CWC_BB	target
CGG101864.barrie_2023_nature	0_1_3_2800-	neoIb_n29	0	0	0	Set_CWC_BB	target
CGG101864.barrie_2023_nature	0_1_3_2800-	neoBrIr_n29	0	0	0	Set_CWC_BB	target
CGG101864.barrie_2023_nature	0_1_3_2800-	BBEarly_n40	0	0	0	Set_CWC_BB	target
CGG101864.barrie_2023_nature	0_1_3_2800-	CWC_n42	0.4853333333333333	0	0	Set_CWC_BB	target
CGG105316.mccoll_230817_ironage	0_1_2_2_2_C_2800-	whg_n19	0.01	0	0	Set_CWC_BB	target
CGG105316.mccoll_230817_ironage	0_1_2_2_2_C_2800-	ea_n22	0	0	0	Set_CWC_BB	target
CGG105316.mccoll_230817_ironage	0_1_2_2_2_C_2800-	eAn_n12	0	0	0	Set_CWC_BB	target
CGG105316.mccoll_230817_ironage	0_1_2_2_2_C_2800-	yam_n13	0	0	0	Set_CWC_BB	target
CGG105316.mccoll_230817_ironage	0_1_2_2_2_C_2800-	GAC_n12	0.05	0	0	Set_CWC_BB	target
CGG105316.mccoll_230817_ironage	0_1_2_2_2_C_2800-	neoIt_n29	0	0	0	Set_CWC_BB	target
CGG105316.mccoll_230817_ironage	0_1_2_2_2_C_2800-	neoIb_n29	0.13	0	0	Set_CWC_BB	target
CGG105316.mccoll_230817_ironage	0_1_2_2_2_C_2800-	neoBrIr_n29	0	0	0	Set_CWC_BB	target
CGG105316.mccoll_230817_ironage	0_1_2_2_2_C_2800-	BBEarly_n40	0.101	0	0	Set_CWC_BB	target
CGG105316.mccoll_230817_ironage	0_1_2_2_2_C_2800-	CWC_n42	0.709	0	0	Set_CWC_BB	target
CGG105317.mccoll_230817_ironage	0_1_3_1_5_C_2800-	whg_n19	0	0	0	Set_CWC_BB	target
CGG105317.mccoll_230817_ironage	0_1_3_1_5_C_2800-	ea_n22	0	0	0	Set_CWC_BB	target
CGG105317.mccoll_230817_ironage	0_1_3_1_5_C_2800-	eAn_n12	0.0306666666666666	0	0	Set_CWC_BB	target
CGG105317.mccoll_230817_ironage	0_1_3_1_5_C_2800-	yam_n13	0	0	0	Set_CWC_BB	target
CGG105317.mccoll_230817_ironage	0_1_3_1_5_C_2800-	GAC_n12	0.075	0	0	Set_CWC_BB	target
CGG105317.mccoll_230817_ironage	0_1_3_1_5_C_2800-	neoIt_n29	0	0	0	Set_CWC_BB	target
CGG105317.mccoll_230817_ironage	0_1_3_1_5_C_2800-	neoIb_n29	0	0	0	Set_CWC_BB	target
CGG105317.mccoll_230817_ironage	0_1_3_1_5_C_2800-	neoBrIr_n29	0.0313333333333333	0	0	Set_CWC_BB	target
CGG105317.mccoll_230817_ironage	0_1_3_1_5_C_2800-	BBEarly_n40	0.005	0	0	Set_CWC_BB	target
CGG105317.mccoll_230817_ironage	0_1_3_1_5_C_2800-	CWC_n42	0.858	0	0	Set_CWC_BB	target
CGG105318.mccoll_230817_ironage	0_1_2_2_2_C_2800-	whg_n19	0	0	0	Set_CWC_BB	target
CGG105318.mccoll_230817_ironage	0_1_2_2_2_C_2800-	ea_n22	0	0	0	Set_CWC_BB	target
CGG105318.mccoll_230817_ironage	0_1_2_2_2_C_2800-	eAn_n12	0	0	0	Set_CWC_BB	target
CGG105318.mccoll_230817_ironage	0_1_2_2_2_C_2800-	yam_n13	0	0	0	Set_CWC_BB	target
CGG105318.mccoll_230817_ironage	0_1_2_2_2_C_2800-	GAC_n12	0.0403333333333333	0	0	Set_CWC_BB	target
CGG105318.mccoll_230817_ironage	0_1_2_2_2_C_2800-	neoIt_n29	0.051	0	0	Set_CWC_BB	target
CGG105318.mccoll_230817_ironage	0_1_2_2_2_C_2800-	neoIb_n29	0	0	0	Set_CWC_BB	target
CGG105318.mccoll_230817_ironage	0_1_2_2_2_C_2800-	neoBrIr_n29	0.0233333333333333	0	0	Set_CWC_BB	target
CGG105318.mccoll_230817_ironage	0_1_2_2_2_C_2800-	BBEarly_n40	0.034	0	0	Set_CWC_BB	target
CGG105318.mccoll_230817_ironage	0_1_2_2_2_C_2800-	CWC_n42	0.8513333333333333	0	0	Set_CWC_BB	target
CGG105319.mccoll_230817_ironage	0_1_2_2_2_C_2800-	whg_n19	0.01	0	0	Set_CWC_BB	target
CGG105319.mccoll_230817_ironage	0_1_2_2_2_C_2800-	ea_n22	0	0	0	Set_CWC_BB	target
CGG105319.mccoll_230817_ironage	0_1_2_2_2_C_2800-	eAn_n12	0	0	0	Set_CWC_BB	target
CGG105319.mccoll_230817_ironage	0_1_2_2_2_C_2800-	yam_n13	0	0	0	Set_CWC_BB	target
CGG105319.mccoll_230817_ironage	0_1_2_2_2_C_2800-	GAC_n12	0.036	0	0	Set_CWC_BB	target
CGG105319.mccoll_230817_ironage	0_1_2_2_2_C_2800-	neoIt_n29	0.064	0	0	Set_CWC_BB	target
CGG105319.mccoll_230817_ironage	0_1_2_2_2_C_2800-	neoIb_n29	0	0	0	Set_CWC_BB	target
CGG105319.mccoll_230817_ironage	0_1_2_2_2_C_2800-	neoBrIr_n29	0	0	0	Set_CWC_BB	target
CGG105319.mccoll_230817_ironage	0_1_2_2_2_C_2800-	BBEarly_n40	0.0743333333333333	0	0	Set_CWC_BB	target
CGG105319.mccoll_230817_ironage	0_1_2_2_2_C_2800-	CWC_n42	0.8156666666666667	0	0	Set_CWC_BB	target
CGG105327.mccoll_230817_ironage	0_1_2_4_2800-	whg_n19	0	0	0	Set_CWC_BB	target
CGG105327.mccoll_230817_ironage	0_1_2_4_2800-	ea_n22	0	0	0	Set_CWC_BB	target
CGG105327.mccoll_230817_ironage	0_1_2_4_2800-	eAn_n12	0	0	0	Set_CWC_BB	target
CGG105327.mccoll_230817_ironage	0_1_2_4_2800-	yam_n13	0	0	0	Set_CWC_BB	target
CGG105327.mccoll_230817_ironage	0_1_2_4_2800-	GAC_n12	0.05	0	0	Set_CWC_BB	target
CGG105327.mccoll_230817_ironage	0_1_2_4_2800-	neoIt_n29	0	0	0	Set_CWC_BB	target
CGG105327.mccoll_230817_ironage	0_1_2_4_2800-	neoIb_n29	0	0	0	Set_CWC_BB	target
CGG105327.mccoll_230817_ironage	0_1_2_4_2800-	neoBrIr_n29	0.02	0	0	Set_CWC_BB	target
CGG105327.mccoll_230817_ironage	0_1_2_4_2800-	BBEarly_n40	0	0	0	Set_CWC_BB	target
CGG105327.mccoll_230817_ironage	0_1_2_4_2800-	CWC_n42	0.93	0	0	Set_CWC_BB	target
CGG105332.mccoll_230817_ironage	0_1_2_3_2_2_2800+	whg_n19	0.001	0	0	Set_CWC_BB	target
CGG105332.mccoll_230817_ironage	0_1_2_3_2_2_2800+	ea_n22	0.01	0	0	Set_CWC_BB	target
CGG105332.mccoll_230817_ironage	0_1_2_3_2_2_2800+	eAn_n12	0	0	0	Set_CWC_BB	target
CGG105332.mccoll_230817_ironage	0_1_2_3_2_2_2800+	yam_n13	0	0	0	Set_CWC_BB	target
CGG105332.mccoll_230817_ironage	0_1_2_3_2_2_2800+	GAC_n12	0.0403333333333333	0	0	Set_CWC_BB	target
CGG105332.mccoll_230817_ironage	0_1_2_3_2_2_2800+	neoIt_n29	0.0086666666666666	0	0	Set_CWC_BB	target
CGG105332.mccoll_230817_ironage	0_1_2_3_2_2_2800+	neoIb_n29	0.0813333333333333	0	0	Set_CWC_BB	target
CGG105332.mccoll_230817_ironage	0_1_2_3_2_2_2800+	neoBrIr_n29	0	0	0	Set_CWC_BB	target
CGG105332.mccoll_230817_ironage	0_1_2_3_2_2_2800+	BBEarly_n40	0	0	0	Set_CWC_BB	target
CGG105332.mccoll_230817_ironage	0_1_2_3_2_2_2800+	CWC_n42	0.8586666666666666	0	0	Set_CWC_BB	target
CGG105338.mccoll_230817_ironage	0_1_3_2800-	whg_n19	0.004	0	0	Set_CWC_BB	target
CGG105338.mccoll_230817_ironage	0_1_3_2800-	ea_n22	0.01	0	0	Set_CWC_BB	target
CGG105338.mccoll_230817_ironage	0_1_3_2800-	eAn_n12	0	0	0	Set_CWC_BB	target
CGG105338.mccoll_230817_ironage	0_1_3_2800-	yam_n13	0	0	0	Set_CWC_BB	target
CGG105338.mccoll_230817_ironage	0_1_3_2800-	GAC_n12	0.0113333333333333	0	0	Set_CWC_BB	target
CGG105338.mccoll_230817_ironage	0_1_3_2800-	neoIt_n29	0.1946666666666666	0	0	Set_CWC_BB	target
CGG105338.mccoll_230817_ironage	0_1_3_2800-	neoIb_n29	0	0	0	Set_CWC_BB	target
CGG105338.mccoll_230817_ironage	0_1_3_2800-	neoBrIr_n29	0	0	0	Set_CWC_BB	target
CGG105338.mccoll_230817_ironage	0_1_3_2800-	BBEarly_n40	0.13	0	0	Set_CWC_BB	target
CGG105338.mccoll_230817_ironage	0_1_3_2800-	CWC_n42	0.65	0	0	Set_CWC_BB	target
CGG105358.mccoll_230817_ironage	0_3_3_2_1_C_2800+	whg_n19	0.0616666666666666	0	0	Set_CWC_BB	target
CGG105358.mccoll_230817_ironage	0_3_3_2_1_C_2800+	ea_n22	0	0	0	Set_CWC_BB	target
CGG105358.mccoll_230817_ironage	0_3_3_2_1_C_2800+	eAn_n12	0	0	0	Set_CWC_BB	target
CGG105358.mccoll_230817_ironage	0_3_3_2_1_C_2800+	yam_n13	0	0	0	Set_CWC_BB	target
CGG105358.mccoll_230817_ironage	0_3_3_2_1_C_2800+	GAC_n12	0.2553333333333333	0	0	Set_CWC_BB	target
CGG105358.mccoll_230817_ironage	0_3_3_2_1_C_2800+	neoIt_n29	0.088	0	0	Set_CWC_BB	target
CGG105358.mccoll_230817_ironage	0_3_3_2_1_C_2800+	neoIb_n29	0.2276666666666666	0	0	Set_CWC_BB	target
CGG105358.mccoll_230817_ironage	0_3_3_2_1_C_2800+	neoBrIr_n29	0.2263333333333333	0	0	Set_CWC_BB	target
CGG105358.mccoll_230817_ironage	0_3_3_2_1_C_2800+	BBEarly_n40	0	0	0	Set_CWC_BB	target
CGG105358.mccoll_230817_ironage	0_3_3_2_1_C_2800+	CWC_n42	0.141	0	0	Set_CWC_BB	target
CGG105397.mccoll_230817_ironage	0_1_2_2_5_C_2800-	whg_n19	0	0	0	Set_CWC_BB	target
CGG105397.mccoll_230817_ironage	0_1_2_2_5_C_2800-	ea_n22	0	0	0	Set_CWC_BB	target
CGG105397.mccoll_230817_ironage	0_1_2_2_5_C_2800-	eAn_n12	0	0	0	Set_CWC_BB	target
CGG105397.mccoll_230817_ironage	0_1_2_2_5_C_2800-	yam_n13	0	0	0	Set_CWC_BB	target
CGG105397.mccoll_230817_ironage	0_1_2_2_5_C_2800-	GAC_n12	0.0416666666666666	0	0	Set_CWC_BB	target
CGG105397.mccoll_230817_ironage	0_1_2_2_5_C_2800-	neoIt_n29	0	0	0	Set_CWC_BB	target
CGG105397.mccoll_230817_ironage	0_1_2_2_5_C_2800-	neoIb_n29	6.666666666666e-4	0	0	Set_CWC_BB	target
CGG105397.mccoll_230817_ironage	0_1_2_2_5_C_2800-	neoBrIr_n29	0.0476666666666666	0	0	Set_CWC_BB	target
CGG105397.mccoll_230817_ironage	0_1_2_2_5_C_2800-	BBEarly_n40	0.009	0	0	Set_CWC_BB	target
CGG105397.mccoll_230817_ironage	0_1_2_2_5_C_2800-	CWC_n42	0.901	0	0	Set_CWC_BB	target
CGG105541.mccoll_230817_ironage	0_1_3_2800-	whg_n19	0	0	0	Set_CWC_BB	target
CGG105541.mccoll_230817_ironage	0_1_3_2800-	ea_n22	0	0	0	Set_CWC_BB	target
CGG105541.mccoll_230817_ironage	0_1_3_2800-	eAn_n12	0.1913333333333333	0	0	Set_CWC_BB	target
CGG105541.mccoll_230817_ironage	0_1_3_2800-	yam_n13	0	0	0	Set_CWC_BB	target
CGG105541.mccoll_230817_ironage	0_1_3_2800-	GAC_n12	0.0146666666666666	0	0	Set_CWC_BB	target
CGG105541.mccoll_230817_ironage	0_1_3_2800-	neoIt_n29	0	0	0	Set_CWC_BB	target
CGG105541.mccoll_230817_ironage	0_1_3_2800-	neoIb_n29	0.134	0	0	Set_CWC_BB	target
CGG105541.mccoll_230817_ironage	0_1_3_2800-	neoBrIr_n29	0	0	0	Set_CWC_BB	target
CGG105541.mccoll_230817_ironage	0_1_3_2800-	BBEarly_n40	0.2446666666666666	0	0	Set_CWC_BB	target
CGG105541.mccoll_230817_ironage	0_1_3_2800-	CWC_n42	0.4153333333333333	0	0	Set_CWC_BB	target
CGG105601.mccoll_230817_ironage	0_1_1_1_1_C_2800-	whg_n19	0.04	0	0	Set_CWC_BB	target
CGG105601.mccoll_230817_ironage	0_1_1_1_1_C_2800-	ea_n22	0	0	0	Set_CWC_BB	target
CGG105601.mccoll_230817_ironage	0_1_1_1_1_C_2800-	eAn_n12	0	0	0	Set_CWC_BB	target
CGG105601.mccoll_230817_ironage	0_1_1_1_1_C_2800-	yam_n13	0	0	0	Set_CWC_BB	target
CGG105601.mccoll_230817_ironage	0_1_1_1_1_C_2800-	GAC_n12	0.09	0	0	Set_CWC_BB	target
CGG105601.mccoll_230817_ironage	0_1_1_1_1_C_2800-	neoIt_n29	0	0	0	Set_CWC_BB	target
CGG105601.mccoll_230817_ironage	0_1_1_1_1_C_2800-	neoIb_n29	0	0	0	Set_CWC_BB	target
CGG105601.mccoll_230817_ironage	0_1_1_1_1_C_2800-	neoBrIr_n29	0	0	0	Set_CWC_BB	target
CGG105601.mccoll_230817_ironage	0_1_1_1_1_C_2800-	BBEarly_n40	0.16	0	0	Set_CWC_BB	target
CGG105601.mccoll_230817_ironage	0_1_1_1_1_C_2800-	CWC_n42	0.7099999999999999	0	0	Set_CWC_BB	target
CGG105602_CGG105603.mccoll_230821_ironage	0_1_2_4_4_1_2800+	whg_n19	0	0	0	Set_CWC_BB	target
CGG105602_CGG105603.mccoll_230821_ironage	0_1_2_4_4_1_2800+	ea_n22	0	0	0	Set_CWC_BB	target
CGG105602_CGG105603.mccoll_230821_ironage	0_1_2_4_4_1_2800+	eAn_n12	0	0	0	Set_CWC_BB	target
CGG105602_CGG105603.mccoll_230821_ironage	0_1_2_4_4_1_2800+	yam_n13	0	0	0	Set_CWC_BB	target
CGG105602_CGG105603.mccoll_230821_ironage	0_1_2_4_4_1_2800+	GAC_n12	0.0516666666666666	0	0	Set_CWC_BB	target
CGG105602_CGG105603.mccoll_230821_ironage	0_1_2_4_4_1_2800+	neoIt_n29	0	0	0	Set_CWC_BB	target
CGG105602_CGG105603.mccoll_230821_ironage	0_1_2_4_4_1_2800+	neoIb_n29	0	0	0	Set_CWC_BB	target
CGG105602_CGG105603.mccoll_230821_ironage	0_1_2_4_4_1_2800+	neoBrIr_n29	0	0	0	Set_CWC_BB	target
CGG105602_CGG105603.mccoll_230821_ironage	0_1_2_4_4_1_2800+	BBEarly_n40	0	0	0	Set_CWC_BB	target
CGG105602_CGG105603.mccoll_230821_ironage	0_1_2_4_4_1_2800+	CWC_n42	0.9483333333333334	0	0	Set_CWC_BB	target
CGG105604_CGG105605_CGG105614_CGG105615.mccoll_230821_ironage	0_2_2_2_5_1_1_2800+	whg_n19	0	0	0	Set_CWC_BB	target
CGG105604_CGG105605_CGG105614_CGG105615.mccoll_230821_ironage	0_2_2_2_5_1_1_2800+	ea_n22	0	0	0	Set_CWC_BB	target
CGG105604_CGG105605_CGG105614_CGG105615.mccoll_230821_ironage	0_2_2_2_5_1_1_2800+	eAn_n12	0	0	0	Set_CWC_BB	target
CGG105604_CGG105605_CGG105614_CGG105615.mccoll_230821_ironage	0_2_2_2_5_1_1_2800+	yam_n13	0	0	0	Set_CWC_BB	target
CGG105604_CGG105605_CGG105614_CGG105615.mccoll_230821_ironage	0_2_2_2_5_1_1_2800+	GAC_n12	0	0	0	Set_CWC_BB	target
CGG105604_CGG105605_CGG105614_CGG105615.mccoll_230821_ironage	0_2_2_2_5_1_1_2800+	neoIt_n29	0	0	0	Set_CWC_BB	target
CGG105604_CGG105605_CGG105614_CGG105615.mccoll_230821_ironage	0_2_2_2_5_1_1_2800+	neoIb_n29	0	0	0	Set_CWC_BB	target
CGG105604_CGG105605_CGG105614_CGG105615.mccoll_230821_ironage	0_2_2_2_5_1_1_2800+	neoBrIr_n29	0	0	0	Set_CWC_BB	target
CGG105604_CGG105605_CGG105614_CGG105615.mccoll_230821_ironage	0_2_2_2_5_1_1_2800+	BBEarly_n40	0	0	0	Set_CWC_BB	target
CGG105604_CGG105605_CGG105614_CGG105615.mccoll_230821_ironage	0_2_2_2_5_1_1_2800+	CWC_n42	1	0	0	Set_CWC_BB	target
CGG105610.mccoll_230817_ironage	0_1_4_3_C_2800+	whg_n19	0	0	0	Set_CWC_BB	target
CGG105610.mccoll_230817_ironage	0_1_4_3_C_2800+	ea_n22	0	0	0	Set_CWC_BB	target
CGG105610.mccoll_230817_ironage	0_1_4_3_C_2800+	eAn_n12	0	0	0	Set_CWC_BB	target
CGG105610.mccoll_230817_ironage	0_1_4_3_C_2800+	yam_n13	0	0	0	Set_CWC_BB	target
CGG105610.mccoll_230817_ironage	0_1_4_3_C_2800+	GAC_n12	0.014	0	0	Set_CWC_BB	target
CGG105610.mccoll_230817_ironage	0_1_4_3_C_2800+	neoIt_n29	0	0	0	Set_CWC_BB	target
CGG105610.mccoll_230817_ironage	0_1_4_3_C_2800+	neoIb_n29	0	0	0	Set_CWC_BB	target
CGG105610.mccoll_230817_ironage	0_1_4_3_C_2800+	neoBrIr_n29	0	0	0	Set_CWC_BB	target
CGG105610.mccoll_230817_ironage	0_1_4_3_C_2800+	BBEarly_n40	0	0	0	Set_CWC_BB	target
CGG105610.mccoll_230817_ironage	0_1_4_3_C_2800+	CWC_n42	0.986	0	0	Set_CWC_BB	target
CGG105612.mccoll_230817_ironage	0_1_4_3_C_2800+	whg_n19	0	0	0	Set_CWC_BB	target
CGG105612.mccoll_230817_ironage	0_1_4_3_C_2800+	ea_n22	0	0	0	Set_CWC_BB	target
CGG105612.mccoll_230817_ironage	0_1_4_3_C_2800+	eAn_n12	0	0	0	Set_CWC_BB	target
CGG105612.mccoll_230817_ironage	0_1_4_3_C_2800+	yam_n13	0	0	0	Set_CWC_BB	target
CGG105612.mccoll_230817_ironage	0_1_4_3_C_2800+	GAC_n12	0	0	0	Set_CWC_BB	target
CGG105612.mccoll_230817_ironage	0_1_4_3_C_2800+	neoIt_n29	0	0	0	Set_CWC_BB	target
CGG105612.mccoll_230817_ironage	0_1_4_3_C_2800+	neoIb_n29	0	0	0	Set_CWC_BB	target
CGG105612.mccoll_230817_ironage	0_1_4_3_C_2800+	neoBrIr_n29	0	0	0	Set_CWC_BB	target
CGG105612.mccoll_230817_ironage	0_1_4_3_C_2800+	BBEarly_n40	0	0	0	Set_CWC_BB	target
CGG105612.mccoll_230817_ironage	0_1_4_3_C_2800+	CWC_n42	1	0	0	Set_CWC_BB	target
CGG105622.mccoll_230817_ironage	0_1_4_3_C_2800+	whg_n19	0	0	0	Set_CWC_BB	target
CGG105622.mccoll_230817_ironage	0_1_4_3_C_2800+	ea_n22	0	0	0	Set_CWC_BB	target
CGG105622.mccoll_230817_ironage	0_1_4_3_C_2800+	eAn_n12	0	0	0	Set_CWC_BB	target
CGG105622.mccoll_230817_ironage	0_1_4_3_C_2800+	yam_n13	0	0	0	Set_CWC_BB	target
CGG105622.mccoll_230817_ironage	0_1_4_3_C_2800+	GAC_n12	0.07	0	0	Set_CWC_BB	target
CGG105622.mccoll_230817_ironage	0_1_4_3_C_2800+	neoIt_n29	0	0	0	Set_CWC_BB	target
CGG105622.mccoll_230817_ironage	0_1_4_3_C_2800+	neoIb_n29	0	0	0	Set_CWC_BB	target
CGG105622.mccoll_230817_ironage	0_1_4_3_C_2800+	neoBrIr_n29	0	0	0	Set_CWC_BB	target
CGG105622.mccoll_230817_ironage	0_1_4_3_C_2800+	BBEarly_n40	0	0	0	Set_CWC_BB	target
CGG105622.mccoll_230817_ironage	0_1_4_3_C_2800+	CWC_n42	0.93	0	0	Set_CWC_BB	target
CGG105626.mccoll_230817_ironage	0_1_4_3_C_2800+	whg_n19	0	0	0	Set_CWC_BB	target
CGG105626.mccoll_230817_ironage	0_1_4_3_C_2800+	ea_n22	0	0	0	Set_CWC_BB	target
CGG105626.mccoll_230817_ironage	0_1_4_3_C_2800+	eAn_n12	0	0	0	Set_CWC_BB	target
CGG105626.mccoll_230817_ironage	0_1_4_3_C_2800+	yam_n13	0	0	0	Set_CWC_BB	target
CGG105626.mccoll_230817_ironage	0_1_4_3_C_2800+	GAC_n12	0	0	0	Set_CWC_BB	target
CGG105626.mccoll_230817_ironage	0_1_4_3_C_2800+	neoIt_n29	0	0	0	Set_CWC_BB	target
CGG105626.mccoll_230817_ironage	0_1_4_3_C_2800+	neoIb_n29	0	0	0	Set_CWC_BB	target
CGG105626.mccoll_230817_ironage	0_1_4_3_C_2800+	neoBrIr_n29	0	0	0	Set_CWC_BB	target
CGG105626.mccoll_230817_ironage	0_1_4_3_C_2800+	BBEarly_n40	0	0	0	Set_CWC_BB	target
CGG105626.mccoll_230817_ironage	0_1_4_3_C_2800+	CWC_n42	1	0	0	Set_CWC_BB	target
CGG105628.mccoll_230817_ironage	0_1_4_3_C_2800+	whg_n19	0	0	0	Set_CWC_BB	target
CGG105628.mccoll_230817_ironage	0_1_4_3_C_2800+	ea_n22	0	0	0	Set_CWC_BB	target
CGG105628.mccoll_230817_ironage	0_1_4_3_C_2800+	eAn_n12	0	0	0	Set_CWC_BB	target
CGG105628.mccoll_230817_ironage	0_1_4_3_C_2800+	yam_n13	0	0	0	Set_CWC_BB	target
CGG105628.mccoll_230817_ironage	0_1_4_3_C_2800+	GAC_n12	0.01	0	0	Set_CWC_BB	target
CGG105628.mccoll_230817_ironage	0_1_4_3_C_2800+	neoIt_n29	0	0	0	Set_CWC_BB	target
CGG105628.mccoll_230817_ironage	0_1_4_3_C_2800+	neoIb_n29	0	0	0	Set_CWC_BB	target
CGG105628.mccoll_230817_ironage	0_1_4_3_C_2800+	neoBrIr_n29	0	0	0	Set_CWC_BB	target
CGG105628.mccoll_230817_ironage	0_1_4_3_C_2800+	BBEarly_n40	0	0	0	Set_CWC_BB	target
CGG105628.mccoll_230817_ironage	0_1_4_3_C_2800+	CWC_n42	0.99	0	0	Set_CWC_BB	target
CGG105635_CGG107018.mccoll_230821_ironage	0_1_2_4_4_1_2800+	whg_n19	0	0	0	Set_CWC_BB	target
CGG105635_CGG107018.mccoll_230821_ironage	0_1_2_4_4_1_2800+	ea_n22	0	0	0	Set_CWC_BB	target
CGG105635_CGG107018.mccoll_230821_ironage	0_1_2_4_4_1_2800+	eAn_n12	0	0	0	Set_CWC_BB	target
CGG105635_CGG107018.mccoll_230821_ironage	0_1_2_4_4_1_2800+	yam_n13	0	0	0	Set_CWC_BB	target
CGG105635_CGG107018.mccoll_230821_ironage	0_1_2_4_4_1_2800+	GAC_n12	0.07	0	0	Set_CWC_BB	target
CGG105635_CGG107018.mccoll_230821_ironage	0_1_2_4_4_1_2800+	neoIt_n29	0	0	0	Set_CWC_BB	target
CGG105635_CGG107018.mccoll_230821_ironage	0_1_2_4_4_1_2800+	neoIb_n29	0	0	0	Set_CWC_BB	target
CGG105635_CGG107018.mccoll_230821_ironage	0_1_2_4_4_1_2800+	neoBrIr_n29	0	0	0	Set_CWC_BB	target
CGG105635_CGG107018.mccoll_230821_ironage	0_1_2_4_4_1_2800+	BBEarly_n40	0	0	0	Set_CWC_BB	target
CGG105635_CGG107018.mccoll_230821_ironage	0_1_2_4_4_1_2800+	CWC_n42	0.93	0	0	Set_CWC_BB	target
CGG105636_CGG105637.mccoll_230821_ironage	0_1_4_3_C_2800+	whg_n19	0	0	0	Set_CWC_BB	target
CGG105636_CGG105637.mccoll_230821_ironage	0_1_4_3_C_2800+	ea_n22	0	0	0	Set_CWC_BB	target
CGG105636_CGG105637.mccoll_230821_ironage	0_1_4_3_C_2800+	eAn_n12	0	0	0	Set_CWC_BB	target
CGG105636_CGG105637.mccoll_230821_ironage	0_1_4_3_C_2800+	yam_n13	0	0	0	Set_CWC_BB	target
CGG105636_CGG105637.mccoll_230821_ironage	0_1_4_3_C_2800+	GAC_n12	0.02	0	0	Set_CWC_BB	target
CGG105636_CGG105637.mccoll_230821_ironage	0_1_4_3_C_2800+	neoIt_n29	0	0	0	Set_CWC_BB	target
CGG105636_CGG105637.mccoll_230821_ironage	0_1_4_3_C_2800+	neoIb_n29	0	0	0	Set_CWC_BB	target
CGG105636_CGG105637.mccoll_230821_ironage	0_1_4_3_C_2800+	neoBrIr_n29	0	0	0	Set_CWC_BB	target
CGG105636_CGG105637.mccoll_230821_ironage	0_1_4_3_C_2800+	BBEarly_n40	0	0	0	Set_CWC_BB	target
CGG105636_CGG105637.mccoll_230821_ironage	0_1_4_3_C_2800+	CWC_n42	0.98	0	0	Set_CWC_BB	target
CGG105638.mccoll_230817_ironage	0_1_4_3_C_2800+	whg_n19	0	0	0	Set_CWC_BB	target
CGG105638.mccoll_230817_ironage	0_1_4_3_C_2800+	ea_n22	0	0	0	Set_CWC_BB	target
CGG105638.mccoll_230817_ironage	0_1_4_3_C_2800+	eAn_n12	0	0	0	Set_CWC_BB	target
CGG105638.mccoll_230817_ironage	0_1_4_3_C_2800+	yam_n13	0	0	0	Set_CWC_BB	target
CGG105638.mccoll_230817_ironage	0_1_4_3_C_2800+	GAC_n12	0.07	0	0	Set_CWC_BB	target
CGG105638.mccoll_230817_ironage	0_1_4_3_C_2800+	neoIt_n29	0	0	0	Set_CWC_BB	target
CGG105638.mccoll_230817_ironage	0_1_4_3_C_2800+	neoIb_n29	0	0	0	Set_CWC_BB	target
CGG105638.mccoll_230817_ironage	0_1_4_3_C_2800+	neoBrIr_n29	0	0	0	Set_CWC_BB	target
CGG105638.mccoll_230817_ironage	0_1_4_3_C_2800+	BBEarly_n40	0	0	0	Set_CWC_BB	target
CGG105638.mccoll_230817_ironage	0_1_4_3_C_2800+	CWC_n42	0.93	0	0	Set_CWC_BB	target
CGG105642.mccoll_230817_ironage	0_1_4_3_C_2800+	whg_n19	0	0	0	Set_CWC_BB	target
CGG105642.mccoll_230817_ironage	0_1_4_3_C_2800+	ea_n22	0	0	0	Set_CWC_BB	target
CGG105642.mccoll_230817_ironage	0_1_4_3_C_2800+	eAn_n12	0	0	0	Set_CWC_BB	target
CGG105642.mccoll_230817_ironage	0_1_4_3_C_2800+	yam_n13	0	0	0	Set_CWC_BB	target
CGG105642.mccoll_230817_ironage	0_1_4_3_C_2800+	GAC_n12	0	0	0	Set_CWC_BB	target
CGG105642.mccoll_230817_ironage	0_1_4_3_C_2800+	neoIt_n29	0	0	0	Set_CWC_BB	target
CGG105642.mccoll_230817_ironage	0_1_4_3_C_2800+	neoIb_n29	0	0	0	Set_CWC_BB	target
CGG105642.mccoll_230817_ironage	0_1_4_3_C_2800+	neoBrIr_n29	0	0	0	Set_CWC_BB	target
CGG105642.mccoll_230817_ironage	0_1_4_3_C_2800+	BBEarly_n40	0	0	0	Set_CWC_BB	target
CGG105642.mccoll_230817_ironage	0_1_4_3_C_2800+	CWC_n42	1	0	0	Set_CWC_BB	target
CGG105643.mccoll_230817_ironage	0_1_1_2_C_2800-	whg_n19	0.02	0	0	Set_CWC_BB	target
CGG105643.mccoll_230817_ironage	0_1_1_2_C_2800-	ea_n22	0	0	0	Set_CWC_BB	target
CGG105643.mccoll_230817_ironage	0_1_1_2_C_2800-	eAn_n12	0	0	0	Set_CWC_BB	target
CGG105643.mccoll_230817_ironage	0_1_1_2_C_2800-	yam_n13	0.0283333333333333	0	0	Set_CWC_BB	target
CGG105643.mccoll_230817_ironage	0_1_1_2_C_2800-	GAC_n12	0.045	0	0	Set_CWC_BB	target
CGG105643.mccoll_230817_ironage	0_1_1_2_C_2800-	neoIt_n29	0.057	0	0	Set_CWC_BB	target
CGG105643.mccoll_230817_ironage	0_1_1_2_C_2800-	neoIb_n29	0	0	0	Set_CWC_BB	target
CGG105643.mccoll_230817_ironage	0_1_1_2_C_2800-	neoBrIr_n29	0	0	0	Set_CWC_BB	target
CGG105643.mccoll_230817_ironage	0_1_1_2_C_2800-	BBEarly_n40	0	0	0	Set_CWC_BB	target
CGG105643.mccoll_230817_ironage	0_1_1_2_C_2800-	CWC_n42	0.8496666666666666	0	0	Set_CWC_BB	target
CGG105645_CGG105646.mccoll_230821_ironage	0_1_2_3_2_1_2800+	whg_n19	0.02	0	0	Set_CWC_BB	target
CGG105645_CGG105646.mccoll_230821_ironage	0_1_2_3_2_1_2800+	ea_n22	0	0	0	Set_CWC_BB	target
CGG105645_CGG105646.mccoll_230821_ironage	0_1_2_3_2_1_2800+	eAn_n12	0	0	0	Set_CWC_BB	target
CGG105645_CGG105646.mccoll_230821_ironage	0_1_2_3_2_1_2800+	yam_n13	0	0	0	Set_CWC_BB	target
CGG105645_CGG105646.mccoll_230821_ironage	0_1_2_3_2_1_2800+	GAC_n12	0.058	0	0	Set_CWC_BB	target
CGG105645_CGG105646.mccoll_230821_ironage	0_1_2_3_2_1_2800+	neoIt_n29	0	0	0	Set_CWC_BB	target
CGG105645_CGG105646.mccoll_230821_ironage	0_1_2_3_2_1_2800+	neoIb_n29	0	0	0	Set_CWC_BB	target
CGG105645_CGG105646.mccoll_230821_ironage	0_1_2_3_2_1_2800+	neoBrIr_n29	0.0226666666666666	0	0	Set_CWC_BB	target
CGG105645_CGG105646.mccoll_230821_ironage	0_1_2_3_2_1_2800+	BBEarly_n40	0	0	0	Set_CWC_BB	target
CGG105645_CGG105646.mccoll_230821_ironage	0_1_2_3_2_1_2800+	CWC_n42	0.8993333333333333	0	0	Set_CWC_BB	target
CGG105650.mccoll_230817_ironage	0_1_2_3_2_2_2800+	whg_n19	0.01	0	0	Set_CWC_BB	target
CGG105650.mccoll_230817_ironage	0_1_2_3_2_2_2800+	ea_n22	0	0	0	Set_CWC_BB	target
CGG105650.mccoll_230817_ironage	0_1_2_3_2_2_2800+	eAn_n12	0	0	0	Set_CWC_BB	target
CGG105650.mccoll_230817_ironage	0_1_2_3_2_2_2800+	yam_n13	0	0	0	Set_CWC_BB	target
CGG105650.mccoll_230817_ironage	0_1_2_3_2_2_2800+	GAC_n12	0.09	0	0	Set_CWC_BB	target
CGG105650.mccoll_230817_ironage	0_1_2_3_2_2_2800+	neoIt_n29	0	0	0	Set_CWC_BB	target
CGG105650.mccoll_230817_ironage	0_1_2_3_2_2_2800+	neoIb_n29	0	0	0	Set_CWC_BB	target
CGG105650.mccoll_230817_ironage	0_1_2_3_2_2_2800+	neoBrIr_n29	0	0	0	Set_CWC_BB	target
CGG105650.mccoll_230817_ironage	0_1_2_3_2_2_2800+	BBEarly_n40	0.03	0	0	Set_CWC_BB	target
CGG105650.mccoll_230817_ironage	0_1_2_3_2_2_2800+	CWC_n42	0.87	0	0	Set_CWC_BB	target
CGG105925.mccoll_230817_ironage	0_1_2_1_2_C_2800-	whg_n19	0	0	0	Set_CWC_BB	target
CGG105925.mccoll_230817_ironage	0_1_2_1_2_C_2800-	ea_n22	0.01	0	0	Set_CWC_BB	target
CGG105925.mccoll_230817_ironage	0_1_2_1_2_C_2800-	eAn_n12	0	0	0	Set_CWC_BB	target
CGG105925.mccoll_230817_ironage	0_1_2_1_2_C_2800-	yam_n13	0	0	0	Set_CWC_BB	target
CGG105925.mccoll_230817_ironage	0_1_2_1_2_C_2800-	GAC_n12	0.0299999999999999	0	0	Set_CWC_BB	target
CGG105925.mccoll_230817_ironage	0_1_2_1_2_C_2800-	neoIt_n29	0	0	0	Set_CWC_BB	target
CGG105925.mccoll_230817_ironage	0_1_2_1_2_C_2800-	neoIb_n29	0.0916666666666666	0	0	Set_CWC_BB	target
CGG105925.mccoll_230817_ironage	0_1_2_1_2_C_2800-	neoBrIr_n29	0.0183333333333333	0	0	Set_CWC_BB	target
CGG105925.mccoll_230817_ironage	0_1_2_1_2_C_2800-	BBEarly_n40	0	0	0	Set_CWC_BB	target
CGG105925.mccoll_230817_ironage	0_1_2_1_2_C_2800-	CWC_n42	0.85	0	0	Set_CWC_BB	target
CGG105926.mccoll_230817_ironage	0_1_2_1_2_C_2800-	whg_n19	0.01	0	0	Set_CWC_BB	target
CGG105926.mccoll_230817_ironage	0_1_2_1_2_C_2800-	ea_n22	0	0	0	Set_CWC_BB	target
CGG105926.mccoll_230817_ironage	0_1_2_1_2_C_2800-	eAn_n12	0.001	0	0	Set_CWC_BB	target
CGG105926.mccoll_230817_ironage	0_1_2_1_2_C_2800-	yam_n13	0	0	0	Set_CWC_BB	target
CGG105926.mccoll_230817_ironage	0_1_2_1_2_C_2800-	GAC_n12	0.1113333333333333	0	0	Set_CWC_BB	target
CGG105926.mccoll_230817_ironage	0_1_2_1_2_C_2800-	neoIt_n29	3.333333333333e-4	0	0	Set_CWC_BB	target
CGG105926.mccoll_230817_ironage	0_1_2_1_2_C_2800-	neoIb_n29	0	0	0	Set_CWC_BB	target
CGG105926.mccoll_230817_ironage	0_1_2_1_2_C_2800-	neoBrIr_n29	0.0473333333333333	0	0	Set_CWC_BB	target
CGG105926.mccoll_230817_ironage	0_1_2_1_2_C_2800-	BBEarly_n40	0	0	0	Set_CWC_BB	target
CGG105926.mccoll_230817_ironage	0_1_2_1_2_C_2800-	CWC_n42	0.83	0	0	Set_CWC_BB	target
CGG105928.mccoll_230817_ironage	0_1_2_1_5_C_2800-	whg_n19	0.02	0	0	Set_CWC_BB	target
CGG105928.mccoll_230817_ironage	0_1_2_1_5_C_2800-	ea_n22	0	0	0	Set_CWC_BB	target
CGG105928.mccoll_230817_ironage	0_1_2_1_5_C_2800-	eAn_n12	0	0	0	Set_CWC_BB	target
CGG105928.mccoll_230817_ironage	0_1_2_1_5_C_2800-	yam_n13	0	0	0	Set_CWC_BB	target
CGG105928.mccoll_230817_ironage	0_1_2_1_5_C_2800-	GAC_n12	0.0796666666666666	0	0	Set_CWC_BB	target
CGG105928.mccoll_230817_ironage	0_1_2_1_5_C_2800-	neoIt_n29	0.0603333333333333	0	0	Set_CWC_BB	target
CGG105928.mccoll_230817_ironage	0_1_2_1_5_C_2800-	neoIb_n29	0	0	0	Set_CWC_BB	target
CGG105928.mccoll_230817_ironage	0_1_2_1_5_C_2800-	neoBrIr_n29	0	0	0	Set_CWC_BB	target
CGG105928.mccoll_230817_ironage	0_1_2_1_5_C_2800-	BBEarly_n40	0	0	0	Set_CWC_BB	target
CGG105928.mccoll_230817_ironage	0_1_2_1_5_C_2800-	CWC_n42	0.84	0	0	Set_CWC_BB	target
CGG105930.mccoll_230817_ironage	0_1_2_1_5_C_2800-	whg_n19	0	0	0	Set_CWC_BB	target
CGG105930.mccoll_230817_ironage	0_1_2_1_5_C_2800-	ea_n22	0	0	0	Set_CWC_BB	target
CGG105930.mccoll_230817_ironage	0_1_2_1_5_C_2800-	eAn_n12	0	0	0	Set_CWC_BB	target
CGG105930.mccoll_230817_ironage	0_1_2_1_5_C_2800-	yam_n13	0	0	0	Set_CWC_BB	target
CGG105930.mccoll_230817_ironage	0_1_2_1_5_C_2800-	GAC_n12	0.04	0	0	Set_CWC_BB	target
CGG105930.mccoll_230817_ironage	0_1_2_1_5_C_2800-	neoIt_n29	0	0	0	Set_CWC_BB	target
CGG105930.mccoll_230817_ironage	0_1_2_1_5_C_2800-	neoIb_n29	0.07	0	0	Set_CWC_BB	target
CGG105930.mccoll_230817_ironage	0_1_2_1_5_C_2800-	neoBrIr_n29	0	0	0	Set_CWC_BB	target
CGG105930.mccoll_230817_ironage	0_1_2_1_5_C_2800-	BBEarly_n40	0	0	0	Set_CWC_BB	target
CGG105930.mccoll_230817_ironage	0_1_2_1_5_C_2800-	CWC_n42	0.89	0	0	Set_CWC_BB	target
CGG105932_CGG105933.mccoll_230821_ironage	0_1_2_1_2_C_2800-	whg_n19	0.0023333333333333	0	0	Set_CWC_BB	target
CGG105932_CGG105933.mccoll_230821_ironage	0_1_2_1_2_C_2800-	ea_n22	0	0	0	Set_CWC_BB	target
CGG105932_CGG105933.mccoll_230821_ironage	0_1_2_1_2_C_2800-	eAn_n12	0.021	0	0	Set_CWC_BB	target
CGG105932_CGG105933.mccoll_230821_ironage	0_1_2_1_2_C_2800-	yam_n13	0.0356666666666666	0	0	Set_CWC_BB	target
CGG105932_CGG105933.mccoll_230821_ironage	0_1_2_1_2_C_2800-	GAC_n12	0.1093333333333333	0	0	Set_CWC_BB	target
CGG105932_CGG105933.mccoll_230821_ironage	0_1_2_1_2_C_2800-	neoIt_n29	0.0126666666666666	0	0	Set_CWC_BB	target
CGG105932_CGG105933.mccoll_230821_ironage	0_1_2_1_2_C_2800-	neoIb_n29	0.0613333333333333	0	0	Set_CWC_BB	target
CGG105932_CGG105933.mccoll_230821_ironage	0_1_2_1_2_C_2800-	neoBrIr_n29	0	0	0	Set_CWC_BB	target
CGG105932_CGG105933.mccoll_230821_ironage	0_1_2_1_2_C_2800-	BBEarly_n40	0.0193333333333333	0	0	Set_CWC_BB	target
CGG105932_CGG105933.mccoll_230821_ironage	0_1_2_1_2_C_2800-	CWC_n42	0.7383333333333334	0	0	Set_CWC_BB	target
CGG105934.mccoll_230817_ironage	0_1_2_1_1_C_2800-	whg_n19	0.02	0	0	Set_CWC_BB	target
CGG105934.mccoll_230817_ironage	0_1_2_1_1_C_2800-	ea_n22	0	0	0	Set_CWC_BB	target
CGG105934.mccoll_230817_ironage	0_1_2_1_1_C_2800-	eAn_n12	0	0	0	Set_CWC_BB	target
CGG105934.mccoll_230817_ironage	0_1_2_1_1_C_2800-	yam_n13	0	0	0	Set_CWC_BB	target
CGG105934.mccoll_230817_ironage	0_1_2_1_1_C_2800-	GAC_n12	0.0599999999999999	0	0	Set_CWC_BB	target
CGG105934.mccoll_230817_ironage	0_1_2_1_1_C_2800-	neoIt_n29	0.0106666666666666	0	0	Set_CWC_BB	target
CGG105934.mccoll_230817_ironage	0_1_2_1_1_C_2800-	neoIb_n29	0.015	0	0	Set_CWC_BB	target
CGG105934.mccoll_230817_ironage	0_1_2_1_1_C_2800-	neoBrIr_n29	0.0243333333333333	0	0	Set_CWC_BB	target
CGG105934.mccoll_230817_ironage	0_1_2_1_1_C_2800-	BBEarly_n40	0	0	0	Set_CWC_BB	target
CGG105934.mccoll_230817_ironage	0_1_2_1_1_C_2800-	CWC_n42	0.87	0	0	Set_CWC_BB	target
CGG105936_CGG105937.mccoll_230821_ironage	0_1_2_1_2_C_2800-	whg_n19	0.01	0	0	Set_CWC_BB	target
CGG105936_CGG105937.mccoll_230821_ironage	0_1_2_1_2_C_2800-	ea_n22	0	0	0	Set_CWC_BB	target
CGG105936_CGG105937.mccoll_230821_ironage	0_1_2_1_2_C_2800-	eAn_n12	0	0	0	Set_CWC_BB	target
CGG105936_CGG105937.mccoll_230821_ironage	0_1_2_1_2_C_2800-	yam_n13	0	0	0	Set_CWC_BB	target
CGG105936_CGG105937.mccoll_230821_ironage	0_1_2_1_2_C_2800-	GAC_n12	0.0693333333333333	0	0	Set_CWC_BB	target
CGG105936_CGG105937.mccoll_230821_ironage	0_1_2_1_2_C_2800-	neoIt_n29	0	0	0	Set_CWC_BB	target
CGG105936_CGG105937.mccoll_230821_ironage	0_1_2_1_2_C_2800-	neoIb_n29	0.063	0	0	Set_CWC_BB	target
CGG105936_CGG105937.mccoll_230821_ironage	0_1_2_1_2_C_2800-	neoBrIr_n29	0.0383333333333333	0	0	Set_CWC_BB	target
CGG105936_CGG105937.mccoll_230821_ironage	0_1_2_1_2_C_2800-	BBEarly_n40	0	0	0	Set_CWC_BB	target
CGG105936_CGG105937.mccoll_230821_ironage	0_1_2_1_2_C_2800-	CWC_n42	0.8193333333333332	0	0	Set_CWC_BB	target
CGG105938.mccoll_230817_ironage	0_1_2_1_2_C_2800-	whg_n19	0	0	0	Set_CWC_BB	target
CGG105938.mccoll_230817_ironage	0_1_2_1_2_C_2800-	ea_n22	0	0	0	Set_CWC_BB	target
CGG105938.mccoll_230817_ironage	0_1_2_1_2_C_2800-	eAn_n12	0	0	0	Set_CWC_BB	target
CGG105938.mccoll_230817_ironage	0_1_2_1_2_C_2800-	yam_n13	0	0	0	Set_CWC_BB	target
CGG105938.mccoll_230817_ironage	0_1_2_1_2_C_2800-	GAC_n12	0.051	0	0	Set_CWC_BB	target
CGG105938.mccoll_230817_ironage	0_1_2_1_2_C_2800-	neoIt_n29	0.0283333333333333	0	0	Set_CWC_BB	target
CGG105938.mccoll_230817_ironage	0_1_2_1_2_C_2800-	neoIb_n29	0	0	0	Set_CWC_BB	target
CGG105938.mccoll_230817_ironage	0_1_2_1_2_C_2800-	neoBrIr_n29	0.0206666666666666	0	0	Set_CWC_BB	target
CGG105938.mccoll_230817_ironage	0_1_2_1_2_C_2800-	BBEarly_n40	0.17	0	0	Set_CWC_BB	target
CGG105938.mccoll_230817_ironage	0_1_2_1_2_C_2800-	CWC_n42	0.73	0	0	Set_CWC_BB	target
CGG105939_CGG105940.mccoll_230821_ironage	0_2_1_4_4_C_2800+	whg_n19	0.01	0	0	Set_CWC_BB	target
CGG105939_CGG105940.mccoll_230821_ironage	0_2_1_4_4_C_2800+	ea_n22	0	0	0	Set_CWC_BB	target
CGG105939_CGG105940.mccoll_230821_ironage	0_2_1_4_4_C_2800+	eAn_n12	0	0	0	Set_CWC_BB	target
CGG105939_CGG105940.mccoll_230821_ironage	0_2_1_4_4_C_2800+	yam_n13	0	0	0	Set_CWC_BB	target
CGG105939_CGG105940.mccoll_230821_ironage	0_2_1_4_4_C_2800+	GAC_n12	0.0506666666666666	0	0	Set_CWC_BB	target
CGG105939_CGG105940.mccoll_230821_ironage	0_2_1_4_4_C_2800+	neoIt_n29	0	0	0	Set_CWC_BB	target
CGG105939_CGG105940.mccoll_230821_ironage	0_2_1_4_4_C_2800+	neoIb_n29	0	0	0	Set_CWC_BB	target
CGG105939_CGG105940.mccoll_230821_ironage	0_2_1_4_4_C_2800+	neoBrIr_n29	0	0	0	Set_CWC_BB	target
CGG105939_CGG105940.mccoll_230821_ironage	0_2_1_4_4_C_2800+	BBEarly_n40	0.5413333333333334	0	0	Set_CWC_BB	target
CGG105939_CGG105940.mccoll_230821_ironage	0_2_1_4_4_C_2800+	CWC_n42	0.398	0	0	Set_CWC_BB	target
CGG105942_CGG105943.mccoll_230821_ironage	0_1_2_1_2_C_2800-	whg_n19	0.02	0	0	Set_CWC_BB	target
CGG105942_CGG105943.mccoll_230821_ironage	0_1_2_1_2_C_2800-	ea_n22	0	0	0	Set_CWC_BB	target
CGG105942_CGG105943.mccoll_230821_ironage	0_1_2_1_2_C_2800-	eAn_n12	0.0936666666666666	0	0	Set_CWC_BB	target
CGG105942_CGG105943.mccoll_230821_ironage	0_1_2_1_2_C_2800-	yam_n13	0	0	0	Set_CWC_BB	target
CGG105942_CGG105943.mccoll_230821_ironage	0_1_2_1_2_C_2800-	GAC_n12	0.0599999999999999	0	0	Set_CWC_BB	target
CGG105942_CGG105943.mccoll_230821_ironage	0_1_2_1_2_C_2800-	neoIt_n29	0	0	0	Set_CWC_BB	target
CGG105942_CGG105943.mccoll_230821_ironage	0_1_2_1_2_C_2800-	neoIb_n29	0.0463333333333333	0	0	Set_CWC_BB	target
CGG105942_CGG105943.mccoll_230821_ironage	0_1_2_1_2_C_2800-	neoBrIr_n29	0	0	0	Set_CWC_BB	target
CGG105942_CGG105943.mccoll_230821_ironage	0_1_2_1_2_C_2800-	BBEarly_n40	0	0	0	Set_CWC_BB	target
CGG105942_CGG105943.mccoll_230821_ironage	0_1_2_1_2_C_2800-	CWC_n42	0.78	0	0	Set_CWC_BB	target
CGG105989.mccoll_230817_ironage	0_1_2_1_1_C_2800-	whg_n19	0.02	0	0	Set_CWC_BB	target
CGG105989.mccoll_230817_ironage	0_1_2_1_1_C_2800-	ea_n22	0.02	0	0	Set_CWC_BB	target
CGG105989.mccoll_230817_ironage	0_1_2_1_1_C_2800-	eAn_n12	0.1273333333333333	0	0	Set_CWC_BB	target
CGG105989.mccoll_230817_ironage	0_1_2_1_1_C_2800-	yam_n13	0	0	0	Set_CWC_BB	target
CGG105989.mccoll_230817_ironage	0_1_2_1_1_C_2800-	GAC_n12	0	0	0	Set_CWC_BB	target
CGG105989.mccoll_230817_ironage	0_1_2_1_1_C_2800-	neoIt_n29	0	0	0	Set_CWC_BB	target
CGG105989.mccoll_230817_ironage	0_1_2_1_1_C_2800-	neoIb_n29	0.082	0	0	Set_CWC_BB	target
CGG105989.mccoll_230817_ironage	0_1_2_1_1_C_2800-	neoBrIr_n29	0	0	0	Set_CWC_BB	target
CGG105989.mccoll_230817_ironage	0_1_2_1_1_C_2800-	BBEarly_n40	0	0	0	Set_CWC_BB	target
CGG105989.mccoll_230817_ironage	0_1_2_1_1_C_2800-	CWC_n42	0.7506666666666667	0	0	Set_CWC_BB	target
CGG106483.mccoll_230817_ironage	0_1_3_2800-	whg_n19	0	0	0	Set_CWC_BB	target
CGG106483.mccoll_230817_ironage	0_1_3_2800-	ea_n22	0	0	0	Set_CWC_BB	target
CGG106483.mccoll_230817_ironage	0_1_3_2800-	eAn_n12	0	0	0	Set_CWC_BB	target
CGG106483.mccoll_230817_ironage	0_1_3_2800-	yam_n13	0	0	0	Set_CWC_BB	target
CGG106483.mccoll_230817_ironage	0_1_3_2800-	GAC_n12	6.666666666666e-4	0	0	Set_CWC_BB	target
CGG106483.mccoll_230817_ironage	0_1_3_2800-	neoIt_n29	0.0776666666666666	0	0	Set_CWC_BB	target
CGG106483.mccoll_230817_ironage	0_1_3_2800-	neoIb_n29	0	0	0	Set_CWC_BB	target
CGG106483.mccoll_230817_ironage	0_1_3_2800-	neoBrIr_n29	0.0523333333333333	0	0	Set_CWC_BB	target
CGG106483.mccoll_230817_ironage	0_1_3_2800-	BBEarly_n40	0.1033333333333333	0	0	Set_CWC_BB	target
CGG106483.mccoll_230817_ironage	0_1_3_2800-	CWC_n42	0.766	0	0	Set_CWC_BB	target
CGG106484.mccoll_230817_ironage	0_1_3_2800-	whg_n19	0	0	0	Set_CWC_BB	target
CGG106484.mccoll_230817_ironage	0_1_3_2800-	ea_n22	0.0299999999999999	0	0	Set_CWC_BB	target
CGG106484.mccoll_230817_ironage	0_1_3_2800-	eAn_n12	0	0	0	Set_CWC_BB	target
CGG106484.mccoll_230817_ironage	0_1_3_2800-	yam_n13	0.027	0	0	Set_CWC_BB	target
CGG106484.mccoll_230817_ironage	0_1_3_2800-	GAC_n12	0	0	0	Set_CWC_BB	target
CGG106484.mccoll_230817_ironage	0_1_3_2800-	neoIt_n29	0.1733333333333333	0	0	Set_CWC_BB	target
CGG106484.mccoll_230817_ironage	0_1_3_2800-	neoIb_n29	0	0	0	Set_CWC_BB	target
CGG106484.mccoll_230817_ironage	0_1_3_2800-	neoBrIr_n29	0	0	0	Set_CWC_BB	target
CGG106484.mccoll_230817_ironage	0_1_3_2800-	BBEarly_n40	0.0473333333333333	0	0	Set_CWC_BB	target
CGG106484.mccoll_230817_ironage	0_1_3_2800-	CWC_n42	0.7223333333333333	0	0	Set_CWC_BB	target
CGG106485.mccoll_230817_ironage	0_1_3_3_C_2800-	whg_n19	0.0073333333333333	0	0	Set_CWC_BB	target
CGG106485.mccoll_230817_ironage	0_1_3_3_C_2800-	ea_n22	0	0	0	Set_CWC_BB	target
CGG106485.mccoll_230817_ironage	0_1_3_3_C_2800-	eAn_n12	0	0	0	Set_CWC_BB	target
CGG106485.mccoll_230817_ironage	0_1_3_3_C_2800-	yam_n13	0	0	0	Set_CWC_BB	target
CGG106485.mccoll_230817_ironage	0_1_3_3_C_2800-	GAC_n12	0.0796666666666666	0	0	Set_CWC_BB	target
CGG106485.mccoll_230817_ironage	0_1_3_3_C_2800-	neoIt_n29	0	0	0	Set_CWC_BB	target
CGG106485.mccoll_230817_ironage	0_1_3_3_C_2800-	neoIb_n29	0	0	0	Set_CWC_BB	target
CGG106485.mccoll_230817_ironage	0_1_3_3_C_2800-	neoBrIr_n29	0	0	0	Set_CWC_BB	target
CGG106485.mccoll_230817_ironage	0_1_3_3_C_2800-	BBEarly_n40	0.081	0	0	Set_CWC_BB	target
CGG106485.mccoll_230817_ironage	0_1_3_3_C_2800-	CWC_n42	0.832	0	0	Set_CWC_BB	target
CGG106486_CGG106491.mccoll_230821_ironage	0_1_1_3_C_2800-	whg_n19	0.05	0	0	Set_CWC_BB	target
CGG106486_CGG106491.mccoll_230821_ironage	0_1_1_3_C_2800-	ea_n22	0.01	0	0	Set_CWC_BB	target
CGG106486_CGG106491.mccoll_230821_ironage	0_1_1_3_C_2800-	eAn_n12	0.1736666666666666	0	0	Set_CWC_BB	target
CGG106486_CGG106491.mccoll_230821_ironage	0_1_1_3_C_2800-	yam_n13	0.0936666666666666	0	0	Set_CWC_BB	target
CGG106486_CGG106491.mccoll_230821_ironage	0_1_1_3_C_2800-	GAC_n12	0	0	0	Set_CWC_BB	target
CGG106486_CGG106491.mccoll_230821_ironage	0_1_1_3_C_2800-	neoIt_n29	0	0	0	Set_CWC_BB	target
CGG106486_CGG106491.mccoll_230821_ironage	0_1_1_3_C_2800-	neoIb_n29	0	0	0	Set_CWC_BB	target
CGG106486_CGG106491.mccoll_230821_ironage	0_1_1_3_C_2800-	neoBrIr_n29	0	0	0	Set_CWC_BB	target
CGG106486_CGG106491.mccoll_230821_ironage	0_1_1_3_C_2800-	BBEarly_n40	0	0	0	Set_CWC_BB	target
CGG106486_CGG106491.mccoll_230821_ironage	0_1_1_3_C_2800-	CWC_n42	0.6726666666666666	0	0	Set_CWC_BB	target
CGG106488.mccoll_230817_ironage	0_1_2_1_3_C_2800-	whg_n19	0.01	0	0	Set_CWC_BB	target
CGG106488.mccoll_230817_ironage	0_1_2_1_3_C_2800-	ea_n22	0.02	0	0	Set_CWC_BB	target
CGG106488.mccoll_230817_ironage	0_1_2_1_3_C_2800-	eAn_n12	0.023	0	0	Set_CWC_BB	target
CGG106488.mccoll_230817_ironage	0_1_2_1_3_C_2800-	yam_n13	0	0	0	Set_CWC_BB	target
CGG106488.mccoll_230817_ironage	0_1_2_1_3_C_2800-	GAC_n12	0	0	0	Set_CWC_BB	target
CGG106488.mccoll_230817_ironage	0_1_2_1_3_C_2800-	neoIt_n29	0.1136666666666666	0	0	Set_CWC_BB	target
CGG106488.mccoll_230817_ironage	0_1_2_1_3_C_2800-	neoIb_n29	0.0036666666666666	0	0	Set_CWC_BB	target
CGG106488.mccoll_230817_ironage	0_1_2_1_3_C_2800-	neoBrIr_n29	0	0	0	Set_CWC_BB	target
CGG106488.mccoll_230817_ironage	0_1_2_1_3_C_2800-	BBEarly_n40	0	0	0	Set_CWC_BB	target
CGG106488.mccoll_230817_ironage	0_1_2_1_3_C_2800-	CWC_n42	0.8296666666666667	0	0	Set_CWC_BB	target
CGG106489.mccoll_230817_ironage	0_1_2_4_5_C_2800-	whg_n19	0	0	0	Set_CWC_BB	target
CGG106489.mccoll_230817_ironage	0_1_2_4_5_C_2800-	ea_n22	0	0	0	Set_CWC_BB	target
CGG106489.mccoll_230817_ironage	0_1_2_4_5_C_2800-	eAn_n12	0	0	0	Set_CWC_BB	target
CGG106489.mccoll_230817_ironage	0_1_2_4_5_C_2800-	yam_n13	0	0	0	Set_CWC_BB	target
CGG106489.mccoll_230817_ironage	0_1_2_4_5_C_2800-	GAC_n12	0.09	0	0	Set_CWC_BB	target
CGG106489.mccoll_230817_ironage	0_1_2_4_5_C_2800-	neoIt_n29	0	0	0	Set_CWC_BB	target
CGG106489.mccoll_230817_ironage	0_1_2_4_5_C_2800-	neoIb_n29	0	0	0	Set_CWC_BB	target
CGG106489.mccoll_230817_ironage	0_1_2_4_5_C_2800-	neoBrIr_n29	0	0	0	Set_CWC_BB	target
CGG106489.mccoll_230817_ironage	0_1_2_4_5_C_2800-	BBEarly_n40	0	0	0	Set_CWC_BB	target
CGG106489.mccoll_230817_ironage	0_1_2_4_5_C_2800-	CWC_n42	0.91	0	0	Set_CWC_BB	target
CGG106493.mccoll_230817_ironage	0_1_4_1_C_2800+	whg_n19	0	0	0	Set_CWC_BB	target
CGG106493.mccoll_230817_ironage	0_1_4_1_C_2800+	ea_n22	0	0	0	Set_CWC_BB	target
CGG106493.mccoll_230817_ironage	0_1_4_1_C_2800+	eAn_n12	0	0	0	Set_CWC_BB	target
CGG106493.mccoll_230817_ironage	0_1_4_1_C_2800+	yam_n13	0	0	0	Set_CWC_BB	target
CGG106493.mccoll_230817_ironage	0_1_4_1_C_2800+	GAC_n12	0.0623333333333333	0	0	Set_CWC_BB	target
CGG106493.mccoll_230817_ironage	0_1_4_1_C_2800+	neoIt_n29	0	0	0	Set_CWC_BB	target
CGG106493.mccoll_230817_ironage	0_1_4_1_C_2800+	neoIb_n29	0	0	0	Set_CWC_BB	target
CGG106493.mccoll_230817_ironage	0_1_4_1_C_2800+	neoBrIr_n29	0.02	0	0	Set_CWC_BB	target
CGG106493.mccoll_230817_ironage	0_1_4_1_C_2800+	BBEarly_n40	0	0	0	Set_CWC_BB	target
CGG106493.mccoll_230817_ironage	0_1_4_1_C_2800+	CWC_n42	0.9176666666666669	0	0	Set_CWC_BB	target
CGG106494.mccoll_230817_ironage	0_3_3_2_1_C_2800+	whg_n19	0.0299999999999999	0	0	Set_CWC_BB	target
CGG106494.mccoll_230817_ironage	0_3_3_2_1_C_2800+	ea_n22	0.0299999999999999	0	0	Set_CWC_BB	target
CGG106494.mccoll_230817_ironage	0_3_3_2_1_C_2800+	eAn_n12	0	0	0	Set_CWC_BB	target
CGG106494.mccoll_230817_ironage	0_3_3_2_1_C_2800+	yam_n13	0	0	0	Set_CWC_BB	target
CGG106494.mccoll_230817_ironage	0_3_3_2_1_C_2800+	GAC_n12	0.177	0	0	Set_CWC_BB	target
CGG106494.mccoll_230817_ironage	0_3_3_2_1_C_2800+	neoIt_n29	0	0	0	Set_CWC_BB	target
CGG106494.mccoll_230817_ironage	0_3_3_2_1_C_2800+	neoIb_n29	0.531	0	0	Set_CWC_BB	target
CGG106494.mccoll_230817_ironage	0_3_3_2_1_C_2800+	neoBrIr_n29	0	0	0	Set_CWC_BB	target
CGG106494.mccoll_230817_ironage	0_3_3_2_1_C_2800+	BBEarly_n40	0	0	0	Set_CWC_BB	target
CGG106494.mccoll_230817_ironage	0_3_3_2_1_C_2800+	CWC_n42	0.232	0	0	Set_CWC_BB	target
CGG106499.mccoll_230817_ironage	0_1_2_1_3_C_2800-	whg_n19	0.02	0	0	Set_CWC_BB	target
CGG106499.mccoll_230817_ironage	0_1_2_1_3_C_2800-	ea_n22	0	0	0	Set_CWC_BB	target
CGG106499.mccoll_230817_ironage	0_1_2_1_3_C_2800-	eAn_n12	0	0	0	Set_CWC_BB	target
CGG106499.mccoll_230817_ironage	0_1_2_1_3_C_2800-	yam_n13	0	0	0	Set_CWC_BB	target
CGG106499.mccoll_230817_ironage	0_1_2_1_3_C_2800-	GAC_n12	0.038	0	0	Set_CWC_BB	target
CGG106499.mccoll_230817_ironage	0_1_2_1_3_C_2800-	neoIt_n29	0.0013333333333333	0	0	Set_CWC_BB	target
CGG106499.mccoll_230817_ironage	0_1_2_1_3_C_2800-	neoIb_n29	0.0406666666666666	0	0	Set_CWC_BB	target
CGG106499.mccoll_230817_ironage	0_1_2_1_3_C_2800-	neoBrIr_n29	0	0	0	Set_CWC_BB	target
CGG106499.mccoll_230817_ironage	0_1_2_1_3_C_2800-	BBEarly_n40	0	0	0	Set_CWC_BB	target
CGG106499.mccoll_230817_ironage	0_1_2_1_3_C_2800-	CWC_n42	0.9	0	0	Set_CWC_BB	target
CGG106502.mccoll_230817_ironage	0_1_2_4_6_C_2800-	whg_n19	0	0	0	Set_CWC_BB	target
CGG106502.mccoll_230817_ironage	0_1_2_4_6_C_2800-	ea_n22	0.01	0	0	Set_CWC_BB	target
CGG106502.mccoll_230817_ironage	0_1_2_4_6_C_2800-	eAn_n12	0.0243333333333333	0	0	Set_CWC_BB	target
CGG106502.mccoll_230817_ironage	0_1_2_4_6_C_2800-	yam_n13	0.011	0	0	Set_CWC_BB	target
CGG106502.mccoll_230817_ironage	0_1_2_4_6_C_2800-	GAC_n12	0.044	0	0	Set_CWC_BB	target
CGG106502.mccoll_230817_ironage	0_1_2_4_6_C_2800-	neoIt_n29	0	0	0	Set_CWC_BB	target
CGG106502.mccoll_230817_ironage	0_1_2_4_6_C_2800-	neoIb_n29	0.1463333333333333	0	0	Set_CWC_BB	target
CGG106502.mccoll_230817_ironage	0_1_2_4_6_C_2800-	neoBrIr_n29	0	0	0	Set_CWC_BB	target
CGG106502.mccoll_230817_ironage	0_1_2_4_6_C_2800-	BBEarly_n40	0	0	0	Set_CWC_BB	target
CGG106502.mccoll_230817_ironage	0_1_2_4_6_C_2800-	CWC_n42	0.7643333333333333	0	0	Set_CWC_BB	target
CGG106503.mccoll_230817_ironage	0_1_2_4_6_C_2800-	whg_n19	0	0	0	Set_CWC_BB	target
CGG106503.mccoll_230817_ironage	0_1_2_4_6_C_2800-	ea_n22	0.01	0	0	Set_CWC_BB	target
CGG106503.mccoll_230817_ironage	0_1_2_4_6_C_2800-	eAn_n12	0.0576666666666666	0	0	Set_CWC_BB	target
CGG106503.mccoll_230817_ironage	0_1_2_4_6_C_2800-	yam_n13	0.001	0	0	Set_CWC_BB	target
CGG106503.mccoll_230817_ironage	0_1_2_4_6_C_2800-	GAC_n12	0.0553333333333333	0	0	Set_CWC_BB	target
CGG106503.mccoll_230817_ironage	0_1_2_4_6_C_2800-	neoIt_n29	0	0	0	Set_CWC_BB	target
CGG106503.mccoll_230817_ironage	0_1_2_4_6_C_2800-	neoIb_n29	0.108	0	0	Set_CWC_BB	target
CGG106503.mccoll_230817_ironage	0_1_2_4_6_C_2800-	neoBrIr_n29	0	0	0	Set_CWC_BB	target
CGG106503.mccoll_230817_ironage	0_1_2_4_6_C_2800-	BBEarly_n40	0	0	0	Set_CWC_BB	target
CGG106503.mccoll_230817_ironage	0_1_2_4_6_C_2800-	CWC_n42	0.768	0	0	Set_CWC_BB	target
CGG106504.mccoll_230817_ironage	0_1_3_1_4_C_2800-	whg_n19	0.01	0	0	Set_CWC_BB	target
CGG106504.mccoll_230817_ironage	0_1_3_1_4_C_2800-	ea_n22	0	0	0	Set_CWC_BB	target
CGG106504.mccoll_230817_ironage	0_1_3_1_4_C_2800-	eAn_n12	0	0	0	Set_CWC_BB	target
CGG106504.mccoll_230817_ironage	0_1_3_1_4_C_2800-	yam_n13	0	0	0	Set_CWC_BB	target
CGG106504.mccoll_230817_ironage	0_1_3_1_4_C_2800-	GAC_n12	0.0386666666666666	0	0	Set_CWC_BB	target
CGG106504.mccoll_230817_ironage	0_1_3_1_4_C_2800-	neoIt_n29	0.1113333333333333	0	0	Set_CWC_BB	target
CGG106504.mccoll_230817_ironage	0_1_3_1_4_C_2800-	neoIb_n29	0	0	0	Set_CWC_BB	target
CGG106504.mccoll_230817_ironage	0_1_3_1_4_C_2800-	neoBrIr_n29	0	0	0	Set_CWC_BB	target
CGG106504.mccoll_230817_ironage	0_1_3_1_4_C_2800-	BBEarly_n40	0	0	0	Set_CWC_BB	target
CGG106504.mccoll_230817_ironage	0_1_3_1_4_C_2800-	CWC_n42	0.84	0	0	Set_CWC_BB	target
CGG106506.mccoll_230817_ironage	0_1_3_1_5_C_2800-	whg_n19	0.01	0	0	Set_CWC_BB	target
CGG106506.mccoll_230817_ironage	0_1_3_1_5_C_2800-	ea_n22	0	0	0	Set_CWC_BB	target
CGG106506.mccoll_230817_ironage	0_1_3_1_5_C_2800-	eAn_n12	0	0	0	Set_CWC_BB	target
CGG106506.mccoll_230817_ironage	0_1_3_1_5_C_2800-	yam_n13	0	0	0	Set_CWC_BB	target
CGG106506.mccoll_230817_ironage	0_1_3_1_5_C_2800-	GAC_n12	0.0246666666666666	0	0	Set_CWC_BB	target
CGG106506.mccoll_230817_ironage	0_1_3_1_5_C_2800-	neoIt_n29	0	0	0	Set_CWC_BB	target
CGG106506.mccoll_230817_ironage	0_1_3_1_5_C_2800-	neoIb_n29	0	0	0	Set_CWC_BB	target
CGG106506.mccoll_230817_ironage	0_1_3_1_5_C_2800-	neoBrIr_n29	0.04	0	0	Set_CWC_BB	target
CGG106506.mccoll_230817_ironage	0_1_3_1_5_C_2800-	BBEarly_n40	0.0693333333333333	0	0	Set_CWC_BB	target
CGG106506.mccoll_230817_ironage	0_1_3_1_5_C_2800-	CWC_n42	0.856	0	0	Set_CWC_BB	target
CGG106508.mccoll_230817_ironage	0_1_3_3_C_2800-	whg_n19	0	0	0	Set_CWC_BB	target
CGG106508.mccoll_230817_ironage	0_1_3_3_C_2800-	ea_n22	0.01	0	0	Set_CWC_BB	target
CGG106508.mccoll_230817_ironage	0_1_3_3_C_2800-	eAn_n12	0.0216666666666666	0	0	Set_CWC_BB	target
CGG106508.mccoll_230817_ironage	0_1_3_3_C_2800-	yam_n13	0	0	0	Set_CWC_BB	target
CGG106508.mccoll_230817_ironage	0_1_3_3_C_2800-	GAC_n12	0	0	0	Set_CWC_BB	target
CGG106508.mccoll_230817_ironage	0_1_3_3_C_2800-	neoIt_n29	0	0	0	Set_CWC_BB	target
CGG106508.mccoll_230817_ironage	0_1_3_3_C_2800-	neoIb_n29	0.1183333333333333	0	0	Set_CWC_BB	target
CGG106508.mccoll_230817_ironage	0_1_3_3_C_2800-	neoBrIr_n29	0	0	0	Set_CWC_BB	target
CGG106508.mccoll_230817_ironage	0_1_3_3_C_2800-	BBEarly_n40	0.0783333333333333	0	0	Set_CWC_BB	target
CGG106508.mccoll_230817_ironage	0_1_3_3_C_2800-	CWC_n42	0.7716666666666667	0	0	Set_CWC_BB	target
CGG106510.mccoll_230817_ironage	0_1_3_2800-	whg_n19	0	0	0	Set_CWC_BB	target
CGG106510.mccoll_230817_ironage	0_1_3_2800-	ea_n22	0.04	0	0	Set_CWC_BB	target
CGG106510.mccoll_230817_ironage	0_1_3_2800-	eAn_n12	0	0	0	Set_CWC_BB	target
CGG106510.mccoll_230817_ironage	0_1_3_2800-	yam_n13	0.02	0	0	Set_CWC_BB	target
CGG106510.mccoll_230817_ironage	0_1_3_2800-	GAC_n12	0	0	0	Set_CWC_BB	target
CGG106510.mccoll_230817_ironage	0_1_3_2800-	neoIt_n29	0.1463333333333333	0	0	Set_CWC_BB	target
CGG106510.mccoll_230817_ironage	0_1_3_2800-	neoIb_n29	0.0636666666666666	0	0	Set_CWC_BB	target
CGG106510.mccoll_230817_ironage	0_1_3_2800-	neoBrIr_n29	0	0	0	Set_CWC_BB	target
CGG106510.mccoll_230817_ironage	0_1_3_2800-	BBEarly_n40	0	0	0	Set_CWC_BB	target
CGG106510.mccoll_230817_ironage	0_1_3_2800-	CWC_n42	0.73	0	0	Set_CWC_BB	target
CGG106515.mccoll_230817_ironage	0_1_2_3_2_1_2800+	whg_n19	0	0	0	Set_CWC_BB	target
CGG106515.mccoll_230817_ironage	0_1_2_3_2_1_2800+	ea_n22	0	0	0	Set_CWC_BB	target
CGG106515.mccoll_230817_ironage	0_1_2_3_2_1_2800+	eAn_n12	0	0	0	Set_CWC_BB	target
CGG106515.mccoll_230817_ironage	0_1_2_3_2_1_2800+	yam_n13	0	0	0	Set_CWC_BB	target
CGG106515.mccoll_230817_ironage	0_1_2_3_2_1_2800+	GAC_n12	0.05	0	0	Set_CWC_BB	target
CGG106515.mccoll_230817_ironage	0_1_2_3_2_1_2800+	neoIt_n29	0	0	0	Set_CWC_BB	target
CGG106515.mccoll_230817_ironage	0_1_2_3_2_1_2800+	neoIb_n29	0	0	0	Set_CWC_BB	target
CGG106515.mccoll_230817_ironage	0_1_2_3_2_1_2800+	neoBrIr_n29	0	0	0	Set_CWC_BB	target
CGG106515.mccoll_230817_ironage	0_1_2_3_2_1_2800+	BBEarly_n40	0	0	0	Set_CWC_BB	target
CGG106515.mccoll_230817_ironage	0_1_2_3_2_1_2800+	CWC_n42	0.95	0	0	Set_CWC_BB	target
CGG106516_rmContam.mccoll_230823_ironage	0_1_2_1_2_C_2800-	whg_n19	0.0506666666666666	0	0	Set_CWC_BB	target
CGG106516_rmContam.mccoll_230823_ironage	0_1_2_1_2_C_2800-	ea_n22	0.0599999999999999	0	0	Set_CWC_BB	target
CGG106516_rmContam.mccoll_230823_ironage	0_1_2_1_2_C_2800-	eAn_n12	0.298	0	0	Set_CWC_BB	target
CGG106516_rmContam.mccoll_230823_ironage	0_1_2_1_2_C_2800-	yam_n13	0.068	0	0	Set_CWC_BB	target
CGG106516_rmContam.mccoll_230823_ironage	0_1_2_1_2_C_2800-	GAC_n12	0	0	0	Set_CWC_BB	target
CGG106516_rmContam.mccoll_230823_ironage	0_1_2_1_2_C_2800-	neoIt_n29	0	0	0	Set_CWC_BB	target
CGG106516_rmContam.mccoll_230823_ironage	0_1_2_1_2_C_2800-	neoIb_n29	0	0	0	Set_CWC_BB	target
CGG106516_rmContam.mccoll_230823_ironage	0_1_2_1_2_C_2800-	neoBrIr_n29	0	0	0	Set_CWC_BB	target
CGG106516_rmContam.mccoll_230823_ironage	0_1_2_1_2_C_2800-	BBEarly_n40	0	0	0	Set_CWC_BB	target
CGG106516_rmContam.mccoll_230823_ironage	0_1_2_1_2_C_2800-	CWC_n42	0.5233333333333333	0	0	Set_CWC_BB	target
CGG106519.mccoll_230817_ironage	0_1_2_1_4_C_2800-	whg_n19	0.01	0	0	Set_CWC_BB	target
CGG106519.mccoll_230817_ironage	0_1_2_1_4_C_2800-	ea_n22	0	0	0	Set_CWC_BB	target
CGG106519.mccoll_230817_ironage	0_1_2_1_4_C_2800-	eAn_n12	0	0	0	Set_CWC_BB	target
CGG106519.mccoll_230817_ironage	0_1_2_1_4_C_2800-	yam_n13	0	0	0	Set_CWC_BB	target
CGG106519.mccoll_230817_ironage	0_1_2_1_4_C_2800-	GAC_n12	0.0256666666666666	0	0	Set_CWC_BB	target
CGG106519.mccoll_230817_ironage	0_1_2_1_4_C_2800-	neoIt_n29	0	0	0	Set_CWC_BB	target
CGG106519.mccoll_230817_ironage	0_1_2_1_4_C_2800-	neoIb_n29	0.097	0	0	Set_CWC_BB	target
CGG106519.mccoll_230817_ironage	0_1_2_1_4_C_2800-	neoBrIr_n29	0.0043333333333333	0	0	Set_CWC_BB	target
CGG106519.mccoll_230817_ironage	0_1_2_1_4_C_2800-	BBEarly_n40	0.232	0	0	Set_CWC_BB	target
CGG106519.mccoll_230817_ironage	0_1_2_1_4_C_2800-	CWC_n42	0.631	0	0	Set_CWC_BB	target
CGG106524.mccoll_230817_ironage	0_1_2_1_3_C_2800-	whg_n19	0	0	0	Set_CWC_BB	target
CGG106524.mccoll_230817_ironage	0_1_2_1_3_C_2800-	ea_n22	0.01	0	0	Set_CWC_BB	target
CGG106524.mccoll_230817_ironage	0_1_2_1_3_C_2800-	eAn_n12	0	0	0	Set_CWC_BB	target
CGG106524.mccoll_230817_ironage	0_1_2_1_3_C_2800-	yam_n13	0.0136666666666666	0	0	Set_CWC_BB	target
CGG106524.mccoll_230817_ironage	0_1_2_1_3_C_2800-	GAC_n12	0.0963333333333333	0	0	Set_CWC_BB	target
CGG106524.mccoll_230817_ironage	0_1_2_1_3_C_2800-	neoIt_n29	0	0	0	Set_CWC_BB	target
CGG106524.mccoll_230817_ironage	0_1_2_1_3_C_2800-	neoIb_n29	0.1003333333333333	0	0	Set_CWC_BB	target
CGG106524.mccoll_230817_ironage	0_1_2_1_3_C_2800-	neoBrIr_n29	0	0	0	Set_CWC_BB	target
CGG106524.mccoll_230817_ironage	0_1_2_1_3_C_2800-	BBEarly_n40	0.0023333333333333	0	0	Set_CWC_BB	target
CGG106524.mccoll_230817_ironage	0_1_2_1_3_C_2800-	CWC_n42	0.7773333333333333	0	0	Set_CWC_BB	target
CGG106525.mccoll_230817_ironage	0_1_3_2800-	whg_n19	0.0076666666666666	0	0	Set_CWC_BB	target
CGG106525.mccoll_230817_ironage	0_1_3_2800-	ea_n22	0.01	0	0	Set_CWC_BB	target
CGG106525.mccoll_230817_ironage	0_1_3_2800-	eAn_n12	0.0766666666666666	0	0	Set_CWC_BB	target
CGG106525.mccoll_230817_ironage	0_1_3_2800-	yam_n13	0.0076666666666666	0	0	Set_CWC_BB	target
CGG106525.mccoll_230817_ironage	0_1_3_2800-	GAC_n12	0.004	0	0	Set_CWC_BB	target
CGG106525.mccoll_230817_ironage	0_1_3_2800-	neoIt_n29	0	0	0	Set_CWC_BB	target
CGG106525.mccoll_230817_ironage	0_1_3_2800-	neoIb_n29	0.0263333333333333	0	0	Set_CWC_BB	target
CGG106525.mccoll_230817_ironage	0_1_3_2800-	neoBrIr_n29	0.026	0	0	Set_CWC_BB	target
CGG106525.mccoll_230817_ironage	0_1_3_2800-	BBEarly_n40	0	0	0	Set_CWC_BB	target
CGG106525.mccoll_230817_ironage	0_1_3_2800-	CWC_n42	0.8416666666666667	0	0	Set_CWC_BB	target
CGG106529.mccoll_230817_ironage	0_1_3_2_C_2800-	whg_n19	0	0	0	Set_CWC_BB	target
CGG106529.mccoll_230817_ironage	0_1_3_2_C_2800-	ea_n22	0.01	0	0	Set_CWC_BB	target
CGG106529.mccoll_230817_ironage	0_1_3_2_C_2800-	eAn_n12	0	0	0	Set_CWC_BB	target
CGG106529.mccoll_230817_ironage	0_1_3_2_C_2800-	yam_n13	0	0	0	Set_CWC_BB	target
CGG106529.mccoll_230817_ironage	0_1_3_2_C_2800-	GAC_n12	0.0293333333333333	0	0	Set_CWC_BB	target
CGG106529.mccoll_230817_ironage	0_1_3_2_C_2800-	neoIt_n29	0.0656666666666666	0	0	Set_CWC_BB	target
CGG106529.mccoll_230817_ironage	0_1_3_2_C_2800-	neoIb_n29	0	0	0	Set_CWC_BB	target
CGG106529.mccoll_230817_ironage	0_1_3_2_C_2800-	neoBrIr_n29	0.025	0	0	Set_CWC_BB	target
CGG106529.mccoll_230817_ironage	0_1_3_2_C_2800-	BBEarly_n40	0	0	0	Set_CWC_BB	target
CGG106529.mccoll_230817_ironage	0_1_3_2_C_2800-	CWC_n42	0.87	0	0	Set_CWC_BB	target
CGG106531.mccoll_230817_ironage	0_1_2_3_C_2800-	whg_n19	0.01	0	0	Set_CWC_BB	target
CGG106531.mccoll_230817_ironage	0_1_2_3_C_2800-	ea_n22	0	0	0	Set_CWC_BB	target
CGG106531.mccoll_230817_ironage	0_1_2_3_C_2800-	eAn_n12	0	0	0	Set_CWC_BB	target
CGG106531.mccoll_230817_ironage	0_1_2_3_C_2800-	yam_n13	0	0	0	Set_CWC_BB	target
CGG106531.mccoll_230817_ironage	0_1_2_3_C_2800-	GAC_n12	0.0406666666666666	0	0	Set_CWC_BB	target
CGG106531.mccoll_230817_ironage	0_1_2_3_C_2800-	neoIt_n29	0	0	0	Set_CWC_BB	target
CGG106531.mccoll_230817_ironage	0_1_2_3_C_2800-	neoIb_n29	0	0	0	Set_CWC_BB	target
CGG106531.mccoll_230817_ironage	0_1_2_3_C_2800-	neoBrIr_n29	0.0493333333333333	0	0	Set_CWC_BB	target
CGG106531.mccoll_230817_ironage	0_1_2_3_C_2800-	BBEarly_n40	0.0803333333333333	0	0	Set_CWC_BB	target
CGG106531.mccoll_230817_ironage	0_1_2_3_C_2800-	CWC_n42	0.8196666666666667	0	0	Set_CWC_BB	target
CGG106535.mccoll_230817_ironage	0_1_2_1_1_C_2800-	whg_n19	0.05	0	0	Set_CWC_BB	target
CGG106535.mccoll_230817_ironage	0_1_2_1_1_C_2800-	ea_n22	0	0	0	Set_CWC_BB	target
CGG106535.mccoll_230817_ironage	0_1_2_1_1_C_2800-	eAn_n12	0.14	0	0	Set_CWC_BB	target
CGG106535.mccoll_230817_ironage	0_1_2_1_1_C_2800-	yam_n13	0.55	0	0	Set_CWC_BB	target
CGG106535.mccoll_230817_ironage	0_1_2_1_1_C_2800-	GAC_n12	0.15	0	0	Set_CWC_BB	target
CGG106535.mccoll_230817_ironage	0_1_2_1_1_C_2800-	neoIt_n29	0	0	0	Set_CWC_BB	target
CGG106535.mccoll_230817_ironage	0_1_2_1_1_C_2800-	neoIb_n29	0.11	0	0	Set_CWC_BB	target
CGG106535.mccoll_230817_ironage	0_1_2_1_1_C_2800-	neoBrIr_n29	0	0	0	Set_CWC_BB	target
CGG106535.mccoll_230817_ironage	0_1_2_1_1_C_2800-	BBEarly_n40	0	0	0	Set_CWC_BB	target
CGG106535.mccoll_230817_ironage	0_1_2_1_1_C_2800-	CWC_n42	0	0	0	Set_CWC_BB	target
CGG106548.mccoll_230817_ironage	0_1_2_4_4_2_C_2800-	whg_n19	0.02	0	0	Set_CWC_BB	target
CGG106548.mccoll_230817_ironage	0_1_2_4_4_2_C_2800-	ea_n22	0.0599999999999999	0	0	Set_CWC_BB	target
CGG106548.mccoll_230817_ironage	0_1_2_4_4_2_C_2800-	eAn_n12	0	0	0	Set_CWC_BB	target
CGG106548.mccoll_230817_ironage	0_1_2_4_4_2_C_2800-	yam_n13	0.0403333333333333	0	0	Set_CWC_BB	target
CGG106548.mccoll_230817_ironage	0_1_2_4_4_2_C_2800-	GAC_n12	0	0	0	Set_CWC_BB	target
CGG106548.mccoll_230817_ironage	0_1_2_4_4_2_C_2800-	neoIt_n29	0.2616666666666666	0	0	Set_CWC_BB	target
CGG106548.mccoll_230817_ironage	0_1_2_4_4_2_C_2800-	neoIb_n29	0	0	0	Set_CWC_BB	target
CGG106548.mccoll_230817_ironage	0_1_2_4_4_2_C_2800-	neoBrIr_n29	0	0	0	Set_CWC_BB	target
CGG106548.mccoll_230817_ironage	0_1_2_4_4_2_C_2800-	BBEarly_n40	0	0	0	Set_CWC_BB	target
CGG106548.mccoll_230817_ironage	0_1_2_4_4_2_C_2800-	CWC_n42	0.618	0	0	Set_CWC_BB	target
CGG106553.mccoll_230817_ironage	0_1_2_4_5_C_2800-	whg_n19	0.01	0	0	Set_CWC_BB	target
CGG106553.mccoll_230817_ironage	0_1_2_4_5_C_2800-	ea_n22	0	0	0	Set_CWC_BB	target
CGG106553.mccoll_230817_ironage	0_1_2_4_5_C_2800-	eAn_n12	0	0	0	Set_CWC_BB	target
CGG106553.mccoll_230817_ironage	0_1_2_4_5_C_2800-	yam_n13	0	0	0	Set_CWC_BB	target
CGG106553.mccoll_230817_ironage	0_1_2_4_5_C_2800-	GAC_n12	0.0303333333333333	0	0	Set_CWC_BB	target
CGG106553.mccoll_230817_ironage	0_1_2_4_5_C_2800-	neoIt_n29	0	0	0	Set_CWC_BB	target
CGG106553.mccoll_230817_ironage	0_1_2_4_5_C_2800-	neoIb_n29	0	0	0	Set_CWC_BB	target
CGG106553.mccoll_230817_ironage	0_1_2_4_5_C_2800-	neoBrIr_n29	0.05	0	0	Set_CWC_BB	target
CGG106553.mccoll_230817_ironage	0_1_2_4_5_C_2800-	BBEarly_n40	0.089	0	0	Set_CWC_BB	target
CGG106553.mccoll_230817_ironage	0_1_2_4_5_C_2800-	CWC_n42	0.8206666666666667	0	0	Set_CWC_BB	target
CGG106702.mccoll_230817_ironage	0_1_2_3_2_2_2800+	whg_n19	0.02	0	0	Set_CWC_BB	target
CGG106702.mccoll_230817_ironage	0_1_2_3_2_2_2800+	ea_n22	0	0	0	Set_CWC_BB	target
CGG106702.mccoll_230817_ironage	0_1_2_3_2_2_2800+	eAn_n12	0.023	0	0	Set_CWC_BB	target
CGG106702.mccoll_230817_ironage	0_1_2_3_2_2_2800+	yam_n13	0	0	0	Set_CWC_BB	target
CGG106702.mccoll_230817_ironage	0_1_2_3_2_2_2800+	GAC_n12	0.087	0	0	Set_CWC_BB	target
CGG106702.mccoll_230817_ironage	0_1_2_3_2_2_2800+	neoIt_n29	0	0	0	Set_CWC_BB	target
CGG106702.mccoll_230817_ironage	0_1_2_3_2_2_2800+	neoIb_n29	0	0	0	Set_CWC_BB	target
CGG106702.mccoll_230817_ironage	0_1_2_3_2_2_2800+	neoBrIr_n29	0	0	0	Set_CWC_BB	target
CGG106702.mccoll_230817_ironage	0_1_2_3_2_2_2800+	BBEarly_n40	0	0	0	Set_CWC_BB	target
CGG106702.mccoll_230817_ironage	0_1_2_3_2_2_2800+	CWC_n42	0.87	0	0	Set_CWC_BB	target
CGG106709.mccoll_230817_ironage	0_1_3_2800-	whg_n19	0	0	0	Set_CWC_BB	target
CGG106709.mccoll_230817_ironage	0_1_3_2800-	ea_n22	0	0	0	Set_CWC_BB	target
CGG106709.mccoll_230817_ironage	0_1_3_2800-	eAn_n12	0	0	0	Set_CWC_BB	target
CGG106709.mccoll_230817_ironage	0_1_3_2800-	yam_n13	0	0	0	Set_CWC_BB	target
CGG106709.mccoll_230817_ironage	0_1_3_2800-	GAC_n12	0.0106666666666666	0	0	Set_CWC_BB	target
CGG106709.mccoll_230817_ironage	0_1_3_2800-	neoIt_n29	0	0	0	Set_CWC_BB	target
CGG106709.mccoll_230817_ironage	0_1_3_2800-	neoIb_n29	0	0	0	Set_CWC_BB	target
CGG106709.mccoll_230817_ironage	0_1_3_2800-	neoBrIr_n29	0.0086666666666666	0	0	Set_CWC_BB	target
CGG106709.mccoll_230817_ironage	0_1_3_2800-	BBEarly_n40	0.0513333333333333	0	0	Set_CWC_BB	target
CGG106709.mccoll_230817_ironage	0_1_3_2800-	CWC_n42	0.9293333333333332	0	0	Set_CWC_BB	target
CGG106710.mccoll_230817_ironage	0_1_3_2800-	whg_n19	0	0	0	Set_CWC_BB	target
CGG106710.mccoll_230817_ironage	0_1_3_2800-	ea_n22	0.02	0	0	Set_CWC_BB	target
CGG106710.mccoll_230817_ironage	0_1_3_2800-	eAn_n12	0.038	0	0	Set_CWC_BB	target
CGG106710.mccoll_230817_ironage	0_1_3_2800-	yam_n13	0.0953333333333333	0	0	Set_CWC_BB	target
CGG106710.mccoll_230817_ironage	0_1_3_2800-	GAC_n12	0.003	0	0	Set_CWC_BB	target
CGG106710.mccoll_230817_ironage	0_1_3_2800-	neoIt_n29	0	0	0	Set_CWC_BB	target
CGG106710.mccoll_230817_ironage	0_1_3_2800-	neoIb_n29	0.1993333333333333	0	0	Set_CWC_BB	target
CGG106710.mccoll_230817_ironage	0_1_3_2800-	neoBrIr_n29	0	0	0	Set_CWC_BB	target
CGG106710.mccoll_230817_ironage	0_1_3_2800-	BBEarly_n40	0	0	0	Set_CWC_BB	target
CGG106710.mccoll_230817_ironage	0_1_3_2800-	CWC_n42	0.6443333333333334	0	0	Set_CWC_BB	target
CGG106711.mccoll_230817_ironage	0_1_3_2800-	whg_n19	0.01	0	0	Set_CWC_BB	target
CGG106711.mccoll_230817_ironage	0_1_3_2800-	ea_n22	0.0299999999999999	0	0	Set_CWC_BB	target
CGG106711.mccoll_230817_ironage	0_1_3_2800-	eAn_n12	0	0	0	Set_CWC_BB	target
CGG106711.mccoll_230817_ironage	0_1_3_2800-	yam_n13	0.1216666666666666	0	0	Set_CWC_BB	target
CGG106711.mccoll_230817_ironage	0_1_3_2800-	GAC_n12	0	0	0	Set_CWC_BB	target
CGG106711.mccoll_230817_ironage	0_1_3_2800-	neoIt_n29	0	0	0	Set_CWC_BB	target
CGG106711.mccoll_230817_ironage	0_1_3_2800-	neoIb_n29	0.2606666666666666	0	0	Set_CWC_BB	target
CGG106711.mccoll_230817_ironage	0_1_3_2800-	neoBrIr_n29	0	0	0	Set_CWC_BB	target
CGG106711.mccoll_230817_ironage	0_1_3_2800-	BBEarly_n40	0	0	0	Set_CWC_BB	target
CGG106711.mccoll_230817_ironage	0_1_3_2800-	CWC_n42	0.5776666666666667	0	0	Set_CWC_BB	target
CGG106712.mccoll_230817_ironage	0_1_2_1_1_C_2800+	whg_n19	0.01	0	0	Set_CWC_BB	target
CGG106712.mccoll_230817_ironage	0_1_2_1_1_C_2800+	ea_n22	0	0	0	Set_CWC_BB	target
CGG106712.mccoll_230817_ironage	0_1_2_1_1_C_2800+	eAn_n12	0	0	0	Set_CWC_BB	target
CGG106712.mccoll_230817_ironage	0_1_2_1_1_C_2800+	yam_n13	0	0	0	Set_CWC_BB	target
CGG106712.mccoll_230817_ironage	0_1_2_1_1_C_2800+	GAC_n12	0.1183333333333333	0	0	Set_CWC_BB	target
CGG106712.mccoll_230817_ironage	0_1_2_1_1_C_2800+	neoIt_n29	0	0	0	Set_CWC_BB	target
CGG106712.mccoll_230817_ironage	0_1_2_1_1_C_2800+	neoIb_n29	0	0	0	Set_CWC_BB	target
CGG106712.mccoll_230817_ironage	0_1_2_1_1_C_2800+	neoBrIr_n29	0	0	0	Set_CWC_BB	target
CGG106712.mccoll_230817_ironage	0_1_2_1_1_C_2800+	BBEarly_n40	0	0	0	Set_CWC_BB	target
CGG106712.mccoll_230817_ironage	0_1_2_1_1_C_2800+	CWC_n42	0.8716666666666666	0	0	Set_CWC_BB	target
CGG106713.mccoll_230817_ironage	0_1_2_2_2_C_2800-	whg_n19	0.01	0	0	Set_CWC_BB	target
CGG106713.mccoll_230817_ironage	0_1_2_2_2_C_2800-	ea_n22	0	0	0	Set_CWC_BB	target
CGG106713.mccoll_230817_ironage	0_1_2_2_2_C_2800-	eAn_n12	0	0	0	Set_CWC_BB	target
CGG106713.mccoll_230817_ironage	0_1_2_2_2_C_2800-	yam_n13	0	0	0	Set_CWC_BB	target
CGG106713.mccoll_230817_ironage	0_1_2_2_2_C_2800-	GAC_n12	0.0733333333333333	0	0	Set_CWC_BB	target
CGG106713.mccoll_230817_ironage	0_1_2_2_2_C_2800-	neoIt_n29	0.0366666666666666	0	0	Set_CWC_BB	target
CGG106713.mccoll_230817_ironage	0_1_2_2_2_C_2800-	neoIb_n29	0	0	0	Set_CWC_BB	target
CGG106713.mccoll_230817_ironage	0_1_2_2_2_C_2800-	neoBrIr_n29	0	0	0	Set_CWC_BB	target
CGG106713.mccoll_230817_ironage	0_1_2_2_2_C_2800-	BBEarly_n40	0	0	0	Set_CWC_BB	target
CGG106713.mccoll_230817_ironage	0_1_2_2_2_C_2800-	CWC_n42	0.88	0	0	Set_CWC_BB	target
CGG106714.mccoll_230817_ironage	0_1_2_2_4_C_2800-	whg_n19	0	0	0	Set_CWC_BB	target
CGG106714.mccoll_230817_ironage	0_1_2_2_4_C_2800-	ea_n22	0	0	0	Set_CWC_BB	target
CGG106714.mccoll_230817_ironage	0_1_2_2_4_C_2800-	eAn_n12	0	0	0	Set_CWC_BB	target
CGG106714.mccoll_230817_ironage	0_1_2_2_4_C_2800-	yam_n13	0	0	0	Set_CWC_BB	target
CGG106714.mccoll_230817_ironage	0_1_2_2_4_C_2800-	GAC_n12	0.0599999999999999	0	0	Set_CWC_BB	target
CGG106714.mccoll_230817_ironage	0_1_2_2_4_C_2800-	neoIt_n29	0.0056666666666666	0	0	Set_CWC_BB	target
CGG106714.mccoll_230817_ironage	0_1_2_2_4_C_2800-	neoIb_n29	0	0	0	Set_CWC_BB	target
CGG106714.mccoll_230817_ironage	0_1_2_2_4_C_2800-	neoBrIr_n29	0.0243333333333333	0	0	Set_CWC_BB	target
CGG106714.mccoll_230817_ironage	0_1_2_2_4_C_2800-	BBEarly_n40	0	0	0	Set_CWC_BB	target
CGG106714.mccoll_230817_ironage	0_1_2_2_4_C_2800-	CWC_n42	0.91	0	0	Set_CWC_BB	target
CGG106715.mccoll_230817_ironage	0_1_3_2800-	whg_n19	0	0	0	Set_CWC_BB	target
CGG106715.mccoll_230817_ironage	0_1_3_2800-	ea_n22	0	0	0	Set_CWC_BB	target
CGG106715.mccoll_230817_ironage	0_1_3_2800-	eAn_n12	0	0	0	Set_CWC_BB	target
CGG106715.mccoll_230817_ironage	0_1_3_2800-	yam_n13	0	0	0	Set_CWC_BB	target
CGG106715.mccoll_230817_ironage	0_1_3_2800-	GAC_n12	0.014	0	0	Set_CWC_BB	target
CGG106715.mccoll_230817_ironage	0_1_3_2800-	neoIt_n29	0	0	0	Set_CWC_BB	target
CGG106715.mccoll_230817_ironage	0_1_3_2800-	neoIb_n29	0	0	0	Set_CWC_BB	target
CGG106715.mccoll_230817_ironage	0_1_3_2800-	neoBrIr_n29	0.056	0	0	Set_CWC_BB	target
CGG106715.mccoll_230817_ironage	0_1_3_2800-	BBEarly_n40	0.074	0	0	Set_CWC_BB	target
CGG106715.mccoll_230817_ironage	0_1_3_2800-	CWC_n42	0.856	0	0	Set_CWC_BB	target
CGG106716.mccoll_230817_ironage	0_1_2_2_C_2800-	whg_n19	0.0063333333333333	0	0	Set_CWC_BB	target
CGG106716.mccoll_230817_ironage	0_1_2_2_C_2800-	ea_n22	0.0299999999999999	0	0	Set_CWC_BB	target
CGG106716.mccoll_230817_ironage	0_1_2_2_C_2800-	eAn_n12	0.034	0	0	Set_CWC_BB	target
CGG106716.mccoll_230817_ironage	0_1_2_2_C_2800-	yam_n13	3.333333333333e-4	0	0	Set_CWC_BB	target
CGG106716.mccoll_230817_ironage	0_1_2_2_C_2800-	GAC_n12	0.001	0	0	Set_CWC_BB	target
CGG106716.mccoll_230817_ironage	0_1_2_2_C_2800-	neoIt_n29	0.0153333333333333	0	0	Set_CWC_BB	target
CGG106716.mccoll_230817_ironage	0_1_2_2_C_2800-	neoIb_n29	0.1176666666666666	0	0	Set_CWC_BB	target
CGG106716.mccoll_230817_ironage	0_1_2_2_C_2800-	neoBrIr_n29	0	0	0	Set_CWC_BB	target
CGG106716.mccoll_230817_ironage	0_1_2_2_C_2800-	BBEarly_n40	0	0	0	Set_CWC_BB	target
CGG106716.mccoll_230817_ironage	0_1_2_2_C_2800-	CWC_n42	0.7953333333333333	0	0	Set_CWC_BB	target
CGG106717.mccoll_230817_ironage	0_1_2_2_5_C_2800-	whg_n19	0	0	0	Set_CWC_BB	target
CGG106717.mccoll_230817_ironage	0_1_2_2_5_C_2800-	ea_n22	0	0	0	Set_CWC_BB	target
CGG106717.mccoll_230817_ironage	0_1_2_2_5_C_2800-	eAn_n12	0	0	0	Set_CWC_BB	target
CGG106717.mccoll_230817_ironage	0_1_2_2_5_C_2800-	yam_n13	0	0	0	Set_CWC_BB	target
CGG106717.mccoll_230817_ironage	0_1_2_2_5_C_2800-	GAC_n12	0.05	0	0	Set_CWC_BB	target
CGG106717.mccoll_230817_ironage	0_1_2_2_5_C_2800-	neoIt_n29	0.09	0	0	Set_CWC_BB	target
CGG106717.mccoll_230817_ironage	0_1_2_2_5_C_2800-	neoIb_n29	0	0	0	Set_CWC_BB	target
CGG106717.mccoll_230817_ironage	0_1_2_2_5_C_2800-	neoBrIr_n29	0	0	0	Set_CWC_BB	target
CGG106717.mccoll_230817_ironage	0_1_2_2_5_C_2800-	BBEarly_n40	0.0403333333333333	0	0	Set_CWC_BB	target
CGG106717.mccoll_230817_ironage	0_1_2_2_5_C_2800-	CWC_n42	0.8196666666666667	0	0	Set_CWC_BB	target
CGG106718.mccoll_230817_ironage	0_1_2_2_C_2800-	whg_n19	0.0036666666666666	0	0	Set_CWC_BB	target
CGG106718.mccoll_230817_ironage	0_1_2_2_C_2800-	ea_n22	0	0	0	Set_CWC_BB	target
CGG106718.mccoll_230817_ironage	0_1_2_2_C_2800-	eAn_n12	0	0	0	Set_CWC_BB	target
CGG106718.mccoll_230817_ironage	0_1_2_2_C_2800-	yam_n13	0	0	0	Set_CWC_BB	target
CGG106718.mccoll_230817_ironage	0_1_2_2_C_2800-	GAC_n12	0.077	0	0	Set_CWC_BB	target
CGG106718.mccoll_230817_ironage	0_1_2_2_C_2800-	neoIt_n29	0	0	0	Set_CWC_BB	target
CGG106718.mccoll_230817_ironage	0_1_2_2_C_2800-	neoIb_n29	0	0	0	Set_CWC_BB	target
CGG106718.mccoll_230817_ironage	0_1_2_2_C_2800-	neoBrIr_n29	0.0193333333333333	0	0	Set_CWC_BB	target
CGG106718.mccoll_230817_ironage	0_1_2_2_C_2800-	BBEarly_n40	0	0	0	Set_CWC_BB	target
CGG106718.mccoll_230817_ironage	0_1_2_2_C_2800-	CWC_n42	0.9	0	0	Set_CWC_BB	target
CGG106719.mccoll_230817_ironage	0_1_2_2_4_C_2800-	whg_n19	0	0	0	Set_CWC_BB	target
CGG106719.mccoll_230817_ironage	0_1_2_2_4_C_2800-	ea_n22	0	0	0	Set_CWC_BB	target
CGG106719.mccoll_230817_ironage	0_1_2_2_4_C_2800-	eAn_n12	0.005	0	0	Set_CWC_BB	target
CGG106719.mccoll_230817_ironage	0_1_2_2_4_C_2800-	yam_n13	0	0	0	Set_CWC_BB	target
CGG106719.mccoll_230817_ironage	0_1_2_2_4_C_2800-	GAC_n12	0.0896666666666666	0	0	Set_CWC_BB	target
CGG106719.mccoll_230817_ironage	0_1_2_2_4_C_2800-	neoIt_n29	0.0073333333333333	0	0	Set_CWC_BB	target
CGG106719.mccoll_230817_ironage	0_1_2_2_4_C_2800-	neoIb_n29	0	0	0	Set_CWC_BB	target
CGG106719.mccoll_230817_ironage	0_1_2_2_4_C_2800-	neoBrIr_n29	0.0276666666666666	0	0	Set_CWC_BB	target
CGG106719.mccoll_230817_ironage	0_1_2_2_4_C_2800-	BBEarly_n40	0.0683333333333333	0	0	Set_CWC_BB	target
CGG106719.mccoll_230817_ironage	0_1_2_2_4_C_2800-	CWC_n42	0.802	0	0	Set_CWC_BB	target
CGG106720.mccoll_230817_ironage	0_1_2_2_7_C_2800-	whg_n19	0	0	0	Set_CWC_BB	target
CGG106720.mccoll_230817_ironage	0_1_2_2_7_C_2800-	ea_n22	0	0	0	Set_CWC_BB	target
CGG106720.mccoll_230817_ironage	0_1_2_2_7_C_2800-	eAn_n12	0	0	0	Set_CWC_BB	target
CGG106720.mccoll_230817_ironage	0_1_2_2_7_C_2800-	yam_n13	0	0	0	Set_CWC_BB	target
CGG106720.mccoll_230817_ironage	0_1_2_2_7_C_2800-	GAC_n12	0.0753333333333333	0	0	Set_CWC_BB	target
CGG106720.mccoll_230817_ironage	0_1_2_2_7_C_2800-	neoIt_n29	3.333333333333e-4	0	0	Set_CWC_BB	target
CGG106720.mccoll_230817_ironage	0_1_2_2_7_C_2800-	neoIb_n29	0	0	0	Set_CWC_BB	target
CGG106720.mccoll_230817_ironage	0_1_2_2_7_C_2800-	neoBrIr_n29	0.0043333333333333	0	0	Set_CWC_BB	target
CGG106720.mccoll_230817_ironage	0_1_2_2_7_C_2800-	BBEarly_n40	0.0496666666666666	0	0	Set_CWC_BB	target
CGG106720.mccoll_230817_ironage	0_1_2_2_7_C_2800-	CWC_n42	0.8703333333333333	0	0	Set_CWC_BB	target
CGG106721.mccoll_230817_ironage	0_1_2_2_4_C_2800-	whg_n19	0	0	0	Set_CWC_BB	target
CGG106721.mccoll_230817_ironage	0_1_2_2_4_C_2800-	ea_n22	0	0	0	Set_CWC_BB	target
CGG106721.mccoll_230817_ironage	0_1_2_2_4_C_2800-	eAn_n12	0	0	0	Set_CWC_BB	target
CGG106721.mccoll_230817_ironage	0_1_2_2_4_C_2800-	yam_n13	0	0	0	Set_CWC_BB	target
CGG106721.mccoll_230817_ironage	0_1_2_2_4_C_2800-	GAC_n12	0.0406666666666666	0	0	Set_CWC_BB	target
CGG106721.mccoll_230817_ironage	0_1_2_2_4_C_2800-	neoIt_n29	0	0	0	Set_CWC_BB	target
CGG106721.mccoll_230817_ironage	0_1_2_2_4_C_2800-	neoIb_n29	0	0	0	Set_CWC_BB	target
CGG106721.mccoll_230817_ironage	0_1_2_2_4_C_2800-	neoBrIr_n29	0.0593333333333333	0	0	Set_CWC_BB	target
CGG106721.mccoll_230817_ironage	0_1_2_2_4_C_2800-	BBEarly_n40	0	0	0	Set_CWC_BB	target
CGG106721.mccoll_230817_ironage	0_1_2_2_4_C_2800-	CWC_n42	0.9	0	0	Set_CWC_BB	target
CGG106722.mccoll_230817_ironage	0_1_2_2_4_C_2800-	whg_n19	0.01	0	0	Set_CWC_BB	target
CGG106722.mccoll_230817_ironage	0_1_2_2_4_C_2800-	ea_n22	0	0	0	Set_CWC_BB	target
CGG106722.mccoll_230817_ironage	0_1_2_2_4_C_2800-	eAn_n12	0	0	0	Set_CWC_BB	target
CGG106722.mccoll_230817_ironage	0_1_2_2_4_C_2800-	yam_n13	0	0	0	Set_CWC_BB	target
CGG106722.mccoll_230817_ironage	0_1_2_2_4_C_2800-	GAC_n12	0.0283333333333333	0	0	Set_CWC_BB	target
CGG106722.mccoll_230817_ironage	0_1_2_2_4_C_2800-	neoIt_n29	0.032	0	0	Set_CWC_BB	target
CGG106722.mccoll_230817_ironage	0_1_2_2_4_C_2800-	neoIb_n29	0.09	0	0	Set_CWC_BB	target
CGG106722.mccoll_230817_ironage	0_1_2_2_4_C_2800-	neoBrIr_n29	0	0	0	Set_CWC_BB	target
CGG106722.mccoll_230817_ironage	0_1_2_2_4_C_2800-	BBEarly_n40	0	0	0	Set_CWC_BB	target
CGG106722.mccoll_230817_ironage	0_1_2_2_4_C_2800-	CWC_n42	0.8396666666666666	0	0	Set_CWC_BB	target
CGG106723.mccoll_230817_ironage	0_1_2_2_7_C_2800-	whg_n19	0.0086666666666666	0	0	Set_CWC_BB	target
CGG106723.mccoll_230817_ironage	0_1_2_2_7_C_2800-	ea_n22	0.01	0	0	Set_CWC_BB	target
CGG106723.mccoll_230817_ironage	0_1_2_2_7_C_2800-	eAn_n12	0	0	0	Set_CWC_BB	target
CGG106723.mccoll_230817_ironage	0_1_2_2_7_C_2800-	yam_n13	0	0	0	Set_CWC_BB	target
CGG106723.mccoll_230817_ironage	0_1_2_2_7_C_2800-	GAC_n12	0.047	0	0	Set_CWC_BB	target
CGG106723.mccoll_230817_ironage	0_1_2_2_7_C_2800-	neoIt_n29	0	0	0	Set_CWC_BB	target
CGG106723.mccoll_230817_ironage	0_1_2_2_7_C_2800-	neoIb_n29	0.1149999999999999	0	0	Set_CWC_BB	target
CGG106723.mccoll_230817_ironage	0_1_2_2_7_C_2800-	neoBrIr_n29	0.0026666666666666	0	0	Set_CWC_BB	target
CGG106723.mccoll_230817_ironage	0_1_2_2_7_C_2800-	BBEarly_n40	0	0	0	Set_CWC_BB	target
CGG106723.mccoll_230817_ironage	0_1_2_2_7_C_2800-	CWC_n42	0.8166666666666667	0	0	Set_CWC_BB	target
CGG106724.mccoll_230817_ironage	0_1_2_2_7_C_2800-	whg_n19	0.01	0	0	Set_CWC_BB	target
CGG106724.mccoll_230817_ironage	0_1_2_2_7_C_2800-	ea_n22	0	0	0	Set_CWC_BB	target
CGG106724.mccoll_230817_ironage	0_1_2_2_7_C_2800-	eAn_n12	0	0	0	Set_CWC_BB	target
CGG106724.mccoll_230817_ironage	0_1_2_2_7_C_2800-	yam_n13	0.0033333333333333	0	0	Set_CWC_BB	target
CGG106724.mccoll_230817_ironage	0_1_2_2_7_C_2800-	GAC_n12	0	0	0	Set_CWC_BB	target
CGG106724.mccoll_230817_ironage	0_1_2_2_7_C_2800-	neoIt_n29	3.333333333333e-4	0	0	Set_CWC_BB	target
CGG106724.mccoll_230817_ironage	0_1_2_2_7_C_2800-	neoIb_n29	0.118	0	0	Set_CWC_BB	target
CGG106724.mccoll_230817_ironage	0_1_2_2_7_C_2800-	neoBrIr_n29	0.0016666666666666	0	0	Set_CWC_BB	target
CGG106724.mccoll_230817_ironage	0_1_2_2_7_C_2800-	BBEarly_n40	0.0103333333333333	0	0	Set_CWC_BB	target
CGG106724.mccoll_230817_ironage	0_1_2_2_7_C_2800-	CWC_n42	0.8563333333333333	0	0	Set_CWC_BB	target
CGG106725.mccoll_230817_ironage	0_1_3_2800-	whg_n19	0	0	0	Set_CWC_BB	target
CGG106725.mccoll_230817_ironage	0_1_3_2800-	ea_n22	0	0	0	Set_CWC_BB	target
CGG106725.mccoll_230817_ironage	0_1_3_2800-	eAn_n12	0.0746666666666666	0	0	Set_CWC_BB	target
CGG106725.mccoll_230817_ironage	0_1_3_2800-	yam_n13	0	0	0	Set_CWC_BB	target
CGG106725.mccoll_230817_ironage	0_1_3_2800-	GAC_n12	0.026	0	0	Set_CWC_BB	target
CGG106725.mccoll_230817_ironage	0_1_3_2800-	neoIt_n29	0	0	0	Set_CWC_BB	target
CGG106725.mccoll_230817_ironage	0_1_3_2800-	neoIb_n29	0	0	0	Set_CWC_BB	target
CGG106725.mccoll_230817_ironage	0_1_3_2800-	neoBrIr_n29	0.049	0	0	Set_CWC_BB	target
CGG106725.mccoll_230817_ironage	0_1_3_2800-	BBEarly_n40	0.0753333333333333	0	0	Set_CWC_BB	target
CGG106725.mccoll_230817_ironage	0_1_3_2800-	CWC_n42	0.775	0	0	Set_CWC_BB	target
CGG106726.mccoll_230817_ironage	0_1_2_2_C_2800-	whg_n19	0	0	0	Set_CWC_BB	target
CGG106726.mccoll_230817_ironage	0_1_2_2_C_2800-	ea_n22	0	0	0	Set_CWC_BB	target
CGG106726.mccoll_230817_ironage	0_1_2_2_C_2800-	eAn_n12	0	0	0	Set_CWC_BB	target
CGG106726.mccoll_230817_ironage	0_1_2_2_C_2800-	yam_n13	0	0	0	Set_CWC_BB	target
CGG106726.mccoll_230817_ironage	0_1_2_2_C_2800-	GAC_n12	0.0926666666666666	0	0	Set_CWC_BB	target
CGG106726.mccoll_230817_ironage	0_1_2_2_C_2800-	neoIt_n29	0.0026666666666666	0	0	Set_CWC_BB	target
CGG106726.mccoll_230817_ironage	0_1_2_2_C_2800-	neoIb_n29	0	0	0	Set_CWC_BB	target
CGG106726.mccoll_230817_ironage	0_1_2_2_C_2800-	neoBrIr_n29	0.0146666666666666	0	0	Set_CWC_BB	target
CGG106726.mccoll_230817_ironage	0_1_2_2_C_2800-	BBEarly_n40	0.125	0	0	Set_CWC_BB	target
CGG106726.mccoll_230817_ironage	0_1_2_2_C_2800-	CWC_n42	0.765	0	0	Set_CWC_BB	target
CGG106727.mccoll_230817_ironage	0_1_2_2_7_C_2800-	whg_n19	0.01	0	0	Set_CWC_BB	target
CGG106727.mccoll_230817_ironage	0_1_2_2_7_C_2800-	ea_n22	0	0	0	Set_CWC_BB	target
CGG106727.mccoll_230817_ironage	0_1_2_2_7_C_2800-	eAn_n12	0	0	0	Set_CWC_BB	target
CGG106727.mccoll_230817_ironage	0_1_2_2_7_C_2800-	yam_n13	0	0	0	Set_CWC_BB	target
CGG106727.mccoll_230817_ironage	0_1_2_2_7_C_2800-	GAC_n12	0.041	0	0	Set_CWC_BB	target
CGG106727.mccoll_230817_ironage	0_1_2_2_7_C_2800-	neoIt_n29	0.0573333333333333	0	0	Set_CWC_BB	target
CGG106727.mccoll_230817_ironage	0_1_2_2_7_C_2800-	neoIb_n29	0.0053333333333333	0	0	Set_CWC_BB	target
CGG106727.mccoll_230817_ironage	0_1_2_2_7_C_2800-	neoBrIr_n29	0.0073333333333333	0	0	Set_CWC_BB	target
CGG106727.mccoll_230817_ironage	0_1_2_2_7_C_2800-	BBEarly_n40	0	0	0	Set_CWC_BB	target
CGG106727.mccoll_230817_ironage	0_1_2_2_7_C_2800-	CWC_n42	0.879	0	0	Set_CWC_BB	target
CGG106728.mccoll_230817_ironage	0_1_2_2_4_C_2800-	whg_n19	0	0	0	Set_CWC_BB	target
CGG106728.mccoll_230817_ironage	0_1_2_2_4_C_2800-	ea_n22	0	0	0	Set_CWC_BB	target
CGG106728.mccoll_230817_ironage	0_1_2_2_4_C_2800-	eAn_n12	0	0	0	Set_CWC_BB	target
CGG106728.mccoll_230817_ironage	0_1_2_2_4_C_2800-	yam_n13	0	0	0	Set_CWC_BB	target
CGG106728.mccoll_230817_ironage	0_1_2_2_4_C_2800-	GAC_n12	0.0936666666666666	0	0	Set_CWC_BB	target
CGG106728.mccoll_230817_ironage	0_1_2_2_4_C_2800-	neoIt_n29	0	0	0	Set_CWC_BB	target
CGG106728.mccoll_230817_ironage	0_1_2_2_4_C_2800-	neoIb_n29	0	0	0	Set_CWC_BB	target
CGG106728.mccoll_230817_ironage	0_1_2_2_4_C_2800-	neoBrIr_n29	0.0023333333333333	0	0	Set_CWC_BB	target
CGG106728.mccoll_230817_ironage	0_1_2_2_4_C_2800-	BBEarly_n40	0	0	0	Set_CWC_BB	target
CGG106728.mccoll_230817_ironage	0_1_2_2_4_C_2800-	CWC_n42	0.904	0	0	Set_CWC_BB	target
CGG106730.mccoll_230817_ironage	0_1_2_2_7_C_2800-	whg_n19	0	0	0	Set_CWC_BB	target
CGG106730.mccoll_230817_ironage	0_1_2_2_7_C_2800-	ea_n22	0	0	0	Set_CWC_BB	target
CGG106730.mccoll_230817_ironage	0_1_2_2_7_C_2800-	eAn_n12	0	0	0	Set_CWC_BB	target
CGG106730.mccoll_230817_ironage	0_1_2_2_7_C_2800-	yam_n13	0	0	0	Set_CWC_BB	target
CGG106730.mccoll_230817_ironage	0_1_2_2_7_C_2800-	GAC_n12	0.034	0	0	Set_CWC_BB	target
CGG106730.mccoll_230817_ironage	0_1_2_2_7_C_2800-	neoIt_n29	0	0	0	Set_CWC_BB	target
CGG106730.mccoll_230817_ironage	0_1_2_2_7_C_2800-	neoIb_n29	0	0	0	Set_CWC_BB	target
CGG106730.mccoll_230817_ironage	0_1_2_2_7_C_2800-	neoBrIr_n29	0.0393333333333333	0	0	Set_CWC_BB	target
CGG106730.mccoll_230817_ironage	0_1_2_2_7_C_2800-	BBEarly_n40	0.026	0	0	Set_CWC_BB	target
CGG106730.mccoll_230817_ironage	0_1_2_2_7_C_2800-	CWC_n42	0.9006666666666666	0	0	Set_CWC_BB	target
CGG106733.mccoll_230817_ironage	0_1_2_2_7_C_2800-	whg_n19	0.001	0	0	Set_CWC_BB	target
CGG106733.mccoll_230817_ironage	0_1_2_2_7_C_2800-	ea_n22	0	0	0	Set_CWC_BB	target
CGG106733.mccoll_230817_ironage	0_1_2_2_7_C_2800-	eAn_n12	0.013	0	0	Set_CWC_BB	target
CGG106733.mccoll_230817_ironage	0_1_2_2_7_C_2800-	yam_n13	0	0	0	Set_CWC_BB	target
CGG106733.mccoll_230817_ironage	0_1_2_2_7_C_2800-	GAC_n12	0.025	0	0	Set_CWC_BB	target
CGG106733.mccoll_230817_ironage	0_1_2_2_7_C_2800-	neoIt_n29	0	0	0	Set_CWC_BB	target
CGG106733.mccoll_230817_ironage	0_1_2_2_7_C_2800-	neoIb_n29	0.132	0	0	Set_CWC_BB	target
CGG106733.mccoll_230817_ironage	0_1_2_2_7_C_2800-	neoBrIr_n29	0	0	0	Set_CWC_BB	target
CGG106733.mccoll_230817_ironage	0_1_2_2_7_C_2800-	BBEarly_n40	0	0	0	Set_CWC_BB	target
CGG106733.mccoll_230817_ironage	0_1_2_2_7_C_2800-	CWC_n42	0.829	0	0	Set_CWC_BB	target
CGG106734.mccoll_230817_ironage	0_1_2_2_2_C_2800-	whg_n19	0	0	0	Set_CWC_BB	target
CGG106734.mccoll_230817_ironage	0_1_2_2_2_C_2800-	ea_n22	0	0	0	Set_CWC_BB	target
CGG106734.mccoll_230817_ironage	0_1_2_2_2_C_2800-	eAn_n12	0	0	0	Set_CWC_BB	target
CGG106734.mccoll_230817_ironage	0_1_2_2_2_C_2800-	yam_n13	0	0	0	Set_CWC_BB	target
CGG106734.mccoll_230817_ironage	0_1_2_2_2_C_2800-	GAC_n12	0.0299999999999999	0	0	Set_CWC_BB	target
CGG106734.mccoll_230817_ironage	0_1_2_2_2_C_2800-	neoIt_n29	0	0	0	Set_CWC_BB	target
CGG106734.mccoll_230817_ironage	0_1_2_2_2_C_2800-	neoIb_n29	0	0	0	Set_CWC_BB	target
CGG106734.mccoll_230817_ironage	0_1_2_2_2_C_2800-	neoBrIr_n29	0.0299999999999999	0	0	Set_CWC_BB	target
CGG106734.mccoll_230817_ironage	0_1_2_2_2_C_2800-	BBEarly_n40	0	0	0	Set_CWC_BB	target
CGG106734.mccoll_230817_ironage	0_1_2_2_2_C_2800-	CWC_n42	0.94	0	0	Set_CWC_BB	target
CGG106735.mccoll_230817_ironage	0_1_2_1_1_C_2800-	whg_n19	0	0	0	Set_CWC_BB	target
CGG106735.mccoll_230817_ironage	0_1_2_1_1_C_2800-	ea_n22	0	0	0	Set_CWC_BB	target
CGG106735.mccoll_230817_ironage	0_1_2_1_1_C_2800-	eAn_n12	0	0	0	Set_CWC_BB	target
CGG106735.mccoll_230817_ironage	0_1_2_1_1_C_2800-	yam_n13	0	0	0	Set_CWC_BB	target
CGG106735.mccoll_230817_ironage	0_1_2_1_1_C_2800-	GAC_n12	0.1026666666666666	0	0	Set_CWC_BB	target
CGG106735.mccoll_230817_ironage	0_1_2_1_1_C_2800-	neoIt_n29	0	0	0	Set_CWC_BB	target
CGG106735.mccoll_230817_ironage	0_1_2_1_1_C_2800-	neoIb_n29	0	0	0	Set_CWC_BB	target
CGG106735.mccoll_230817_ironage	0_1_2_1_1_C_2800-	neoBrIr_n29	0.0173333333333333	0	0	Set_CWC_BB	target
CGG106735.mccoll_230817_ironage	0_1_2_1_1_C_2800-	BBEarly_n40	0.0796666666666666	0	0	Set_CWC_BB	target
CGG106735.mccoll_230817_ironage	0_1_2_1_1_C_2800-	CWC_n42	0.8003333333333333	0	0	Set_CWC_BB	target
CGG106737.mccoll_230817_ironage	0_2_1_2_5_1_C_2800+	whg_n19	0	0	0	Set_CWC_BB	target
CGG106737.mccoll_230817_ironage	0_2_1_2_5_1_C_2800+	ea_n22	0	0	0	Set_CWC_BB	target
CGG106737.mccoll_230817_ironage	0_2_1_2_5_1_C_2800+	eAn_n12	0	0	0	Set_CWC_BB	target
CGG106737.mccoll_230817_ironage	0_2_1_2_5_1_C_2800+	yam_n13	0	0	0	Set_CWC_BB	target
CGG106737.mccoll_230817_ironage	0_2_1_2_5_1_C_2800+	GAC_n12	0.07	0	0	Set_CWC_BB	target
CGG106737.mccoll_230817_ironage	0_2_1_2_5_1_C_2800+	neoIt_n29	0.0273333333333333	0	0	Set_CWC_BB	target
CGG106737.mccoll_230817_ironage	0_2_1_2_5_1_C_2800+	neoIb_n29	0	0	0	Set_CWC_BB	target
CGG106737.mccoll_230817_ironage	0_2_1_2_5_1_C_2800+	neoBrIr_n29	0.0073333333333333	0	0	Set_CWC_BB	target
CGG106737.mccoll_230817_ironage	0_2_1_2_5_1_C_2800+	BBEarly_n40	0.4056666666666667	0	0	Set_CWC_BB	target
CGG106737.mccoll_230817_ironage	0_2_1_2_5_1_C_2800+	CWC_n42	0.4896666666666666	0	0	Set_CWC_BB	target
CGG106740.mccoll_230817_ironage	0_1_2_3_C_2800-	whg_n19	0	0	0	Set_CWC_BB	target
CGG106740.mccoll_230817_ironage	0_1_2_3_C_2800-	ea_n22	0	0	0	Set_CWC_BB	target
CGG106740.mccoll_230817_ironage	0_1_2_3_C_2800-	eAn_n12	0	0	0	Set_CWC_BB	target
CGG106740.mccoll_230817_ironage	0_1_2_3_C_2800-	yam_n13	0.059	0	0	Set_CWC_BB	target
CGG106740.mccoll_230817_ironage	0_1_2_3_C_2800-	GAC_n12	0.0206666666666666	0	0	Set_CWC_BB	target
CGG106740.mccoll_230817_ironage	0_1_2_3_C_2800-	neoIt_n29	0	0	0	Set_CWC_BB	target
CGG106740.mccoll_230817_ironage	0_1_2_3_C_2800-	neoIb_n29	0.1236666666666666	0	0	Set_CWC_BB	target
CGG106740.mccoll_230817_ironage	0_1_2_3_C_2800-	neoBrIr_n29	0	0	0	Set_CWC_BB	target
CGG106740.mccoll_230817_ironage	0_1_2_3_C_2800-	BBEarly_n40	0.045	0	0	Set_CWC_BB	target
CGG106740.mccoll_230817_ironage	0_1_2_3_C_2800-	CWC_n42	0.7516666666666667	0	0	Set_CWC_BB	target
CGG106742.mccoll_230817_ironage	0_3_3_2_1_C_2800+	whg_n19	0.15	0	0	Set_CWC_BB	target
CGG106742.mccoll_230817_ironage	0_3_3_2_1_C_2800+	ea_n22	0	0	0	Set_CWC_BB	target
CGG106742.mccoll_230817_ironage	0_3_3_2_1_C_2800+	eAn_n12	0.2416666666666666	0	0	Set_CWC_BB	target
CGG106742.mccoll_230817_ironage	0_3_3_2_1_C_2800+	yam_n13	0	0	0	Set_CWC_BB	target
CGG106742.mccoll_230817_ironage	0_3_3_2_1_C_2800+	GAC_n12	0.2473333333333333	0	0	Set_CWC_BB	target
CGG106742.mccoll_230817_ironage	0_3_3_2_1_C_2800+	neoIt_n29	0	0	0	Set_CWC_BB	target
CGG106742.mccoll_230817_ironage	0_3_3_2_1_C_2800+	neoIb_n29	0	0	0	Set_CWC_BB	target
CGG106742.mccoll_230817_ironage	0_3_3_2_1_C_2800+	neoBrIr_n29	0.251	0	0	Set_CWC_BB	target
CGG106742.mccoll_230817_ironage	0_3_3_2_1_C_2800+	BBEarly_n40	0	0	0	Set_CWC_BB	target
CGG106742.mccoll_230817_ironage	0_3_3_2_1_C_2800+	CWC_n42	0.11	0	0	Set_CWC_BB	target
CGG106744.mccoll_230817_ironage	0_1_4_1_C_2800+	whg_n19	0	0	0	Set_CWC_BB	target
CGG106744.mccoll_230817_ironage	0_1_4_1_C_2800+	ea_n22	0	0	0	Set_CWC_BB	target
CGG106744.mccoll_230817_ironage	0_1_4_1_C_2800+	eAn_n12	0	0	0	Set_CWC_BB	target
CGG106744.mccoll_230817_ironage	0_1_4_1_C_2800+	yam_n13	0	0	0	Set_CWC_BB	target
CGG106744.mccoll_230817_ironage	0_1_4_1_C_2800+	GAC_n12	0	0	0	Set_CWC_BB	target
CGG106744.mccoll_230817_ironage	0_1_4_1_C_2800+	neoIt_n29	0.0086666666666666	0	0	Set_CWC_BB	target
CGG106744.mccoll_230817_ironage	0_1_4_1_C_2800+	neoIb_n29	0.001	0	0	Set_CWC_BB	target
CGG106744.mccoll_230817_ironage	0_1_4_1_C_2800+	neoBrIr_n29	0.0203333333333333	0	0	Set_CWC_BB	target
CGG106744.mccoll_230817_ironage	0_1_4_1_C_2800+	BBEarly_n40	0	0	0	Set_CWC_BB	target
CGG106744.mccoll_230817_ironage	0_1_4_1_C_2800+	CWC_n42	0.97	0	0	Set_CWC_BB	target
CGG106747.mccoll_230817_ironage	0_1_1_3_4_C_2800-	whg_n19	0.0299999999999999	0	0	Set_CWC_BB	target
CGG106747.mccoll_230817_ironage	0_1_1_3_4_C_2800-	ea_n22	0.0299999999999999	0	0	Set_CWC_BB	target
CGG106747.mccoll_230817_ironage	0_1_1_3_4_C_2800-	eAn_n12	0	0	0	Set_CWC_BB	target
CGG106747.mccoll_230817_ironage	0_1_1_3_4_C_2800-	yam_n13	0.0836666666666666	0	0	Set_CWC_BB	target
CGG106747.mccoll_230817_ironage	0_1_1_3_4_C_2800-	GAC_n12	0	0	0	Set_CWC_BB	target
CGG106747.mccoll_230817_ironage	0_1_1_3_4_C_2800-	neoIt_n29	0.2	0	0	Set_CWC_BB	target
CGG106747.mccoll_230817_ironage	0_1_1_3_4_C_2800-	neoIb_n29	0	0	0	Set_CWC_BB	target
CGG106747.mccoll_230817_ironage	0_1_1_3_4_C_2800-	neoBrIr_n29	0	0	0	Set_CWC_BB	target
CGG106747.mccoll_230817_ironage	0_1_1_3_4_C_2800-	BBEarly_n40	0	0	0	Set_CWC_BB	target
CGG106747.mccoll_230817_ironage	0_1_1_3_4_C_2800-	CWC_n42	0.6563333333333333	0	0	Set_CWC_BB	target
CGG106748.mccoll_230817_ironage	0_1_1_3_C_2800-	whg_n19	0.04	0	0	Set_CWC_BB	target
CGG106748.mccoll_230817_ironage	0_1_1_3_C_2800-	ea_n22	0	0	0	Set_CWC_BB	target
CGG106748.mccoll_230817_ironage	0_1_1_3_C_2800-	eAn_n12	0.178	0	0	Set_CWC_BB	target
CGG106748.mccoll_230817_ironage	0_1_1_3_C_2800-	yam_n13	0	0	0	Set_CWC_BB	target
CGG106748.mccoll_230817_ironage	0_1_1_3_C_2800-	GAC_n12	0	0	0	Set_CWC_BB	target
CGG106748.mccoll_230817_ironage	0_1_1_3_C_2800-	neoIt_n29	0.052	0	0	Set_CWC_BB	target
CGG106748.mccoll_230817_ironage	0_1_1_3_C_2800-	neoIb_n29	0	0	0	Set_CWC_BB	target
CGG106748.mccoll_230817_ironage	0_1_1_3_C_2800-	neoBrIr_n29	0	0	0	Set_CWC_BB	target
CGG106748.mccoll_230817_ironage	0_1_1_3_C_2800-	BBEarly_n40	0.24	0	0	Set_CWC_BB	target
CGG106748.mccoll_230817_ironage	0_1_1_3_C_2800-	CWC_n42	0.49	0	0	Set_CWC_BB	target
CGG106749.mccoll_230817_ironage	0_1_2_1_1_C_2800-	whg_n19	0	0	0	Set_CWC_BB	target
CGG106749.mccoll_230817_ironage	0_1_2_1_1_C_2800-	ea_n22	0	0	0	Set_CWC_BB	target
CGG106749.mccoll_230817_ironage	0_1_2_1_1_C_2800-	eAn_n12	0	0	0	Set_CWC_BB	target
CGG106749.mccoll_230817_ironage	0_1_2_1_1_C_2800-	yam_n13	0	0	0	Set_CWC_BB	target
CGG106749.mccoll_230817_ironage	0_1_2_1_1_C_2800-	GAC_n12	0.0886666666666666	0	0	Set_CWC_BB	target
CGG106749.mccoll_230817_ironage	0_1_2_1_1_C_2800-	neoIt_n29	0	0	0	Set_CWC_BB	target
CGG106749.mccoll_230817_ironage	0_1_2_1_1_C_2800-	neoIb_n29	0	0	0	Set_CWC_BB	target
CGG106749.mccoll_230817_ironage	0_1_2_1_1_C_2800-	neoBrIr_n29	0.012	0	0	Set_CWC_BB	target
CGG106749.mccoll_230817_ironage	0_1_2_1_1_C_2800-	BBEarly_n40	0	0	0	Set_CWC_BB	target
CGG106749.mccoll_230817_ironage	0_1_2_1_1_C_2800-	CWC_n42	0.8993333333333333	0	0	Set_CWC_BB	target
CGG106750.mccoll_230817_ironage	0_1_2_1_1_C_2800-	whg_n19	0.02	0	0	Set_CWC_BB	target
CGG106750.mccoll_230817_ironage	0_1_2_1_1_C_2800-	ea_n22	0	0	0	Set_CWC_BB	target
CGG106750.mccoll_230817_ironage	0_1_2_1_1_C_2800-	eAn_n12	0.0983333333333333	0	0	Set_CWC_BB	target
CGG106750.mccoll_230817_ironage	0_1_2_1_1_C_2800-	yam_n13	0	0	0	Set_CWC_BB	target
CGG106750.mccoll_230817_ironage	0_1_2_1_1_C_2800-	GAC_n12	0.0403333333333333	0	0	Set_CWC_BB	target
CGG106750.mccoll_230817_ironage	0_1_2_1_1_C_2800-	neoIt_n29	0.0096666666666666	0	0	Set_CWC_BB	target
CGG106750.mccoll_230817_ironage	0_1_2_1_1_C_2800-	neoIb_n29	0	0	0	Set_CWC_BB	target
CGG106750.mccoll_230817_ironage	0_1_2_1_1_C_2800-	neoBrIr_n29	0.0016666666666666	0	0	Set_CWC_BB	target
CGG106750.mccoll_230817_ironage	0_1_2_1_1_C_2800-	BBEarly_n40	0	0	0	Set_CWC_BB	target
CGG106750.mccoll_230817_ironage	0_1_2_1_1_C_2800-	CWC_n42	0.83	0	0	Set_CWC_BB	target
CGG106751.mccoll_230817_ironage	0_1_1_1_1_C_2800-	whg_n19	0.0599999999999999	0	0	Set_CWC_BB	target
CGG106751.mccoll_230817_ironage	0_1_1_1_1_C_2800-	ea_n22	0.07	0	0	Set_CWC_BB	target
CGG106751.mccoll_230817_ironage	0_1_1_1_1_C_2800-	eAn_n12	0	0	0	Set_CWC_BB	target
CGG106751.mccoll_230817_ironage	0_1_1_1_1_C_2800-	yam_n13	0	0	0	Set_CWC_BB	target
CGG106751.mccoll_230817_ironage	0_1_1_1_1_C_2800-	GAC_n12	0	0	0	Set_CWC_BB	target
CGG106751.mccoll_230817_ironage	0_1_1_1_1_C_2800-	neoIt_n29	0.0599999999999999	0	0	Set_CWC_BB	target
CGG106751.mccoll_230817_ironage	0_1_1_1_1_C_2800-	neoIb_n29	0	0	0	Set_CWC_BB	target
CGG106751.mccoll_230817_ironage	0_1_1_1_1_C_2800-	neoBrIr_n29	0	0	0	Set_CWC_BB	target
CGG106751.mccoll_230817_ironage	0_1_1_1_1_C_2800-	BBEarly_n40	0.1833333333333333	0	0	Set_CWC_BB	target
CGG106751.mccoll_230817_ironage	0_1_1_1_1_C_2800-	CWC_n42	0.6266666666666667	0	0	Set_CWC_BB	target
CGG106771.mccoll_230817_ironage	0_1_2_2_4_C_2800-	whg_n19	0.01	0	0	Set_CWC_BB	target
CGG106771.mccoll_230817_ironage	0_1_2_2_4_C_2800-	ea_n22	0	0	0	Set_CWC_BB	target
CGG106771.mccoll_230817_ironage	0_1_2_2_4_C_2800-	eAn_n12	0.0746666666666666	0	0	Set_CWC_BB	target
CGG106771.mccoll_230817_ironage	0_1_2_2_4_C_2800-	yam_n13	0	0	0	Set_CWC_BB	target
CGG106771.mccoll_230817_ironage	0_1_2_2_4_C_2800-	GAC_n12	0.0233333333333333	0	0	Set_CWC_BB	target
CGG106771.mccoll_230817_ironage	0_1_2_2_4_C_2800-	neoIt_n29	0	0	0	Set_CWC_BB	target
CGG106771.mccoll_230817_ironage	0_1_2_2_4_C_2800-	neoIb_n29	0.062	0	0	Set_CWC_BB	target
CGG106771.mccoll_230817_ironage	0_1_2_2_4_C_2800-	neoBrIr_n29	0	0	0	Set_CWC_BB	target
CGG106771.mccoll_230817_ironage	0_1_2_2_4_C_2800-	BBEarly_n40	0	0	0	Set_CWC_BB	target
CGG106771.mccoll_230817_ironage	0_1_2_2_4_C_2800-	CWC_n42	0.83	0	0	Set_CWC_BB	target
CGG106773.mccoll_230817_ironage	0_1_3_2800-	whg_n19	0	0	0	Set_CWC_BB	target
CGG106773.mccoll_230817_ironage	0_1_3_2800-	ea_n22	0	0	0	Set_CWC_BB	target
CGG106773.mccoll_230817_ironage	0_1_3_2800-	eAn_n12	0.0283333333333333	0	0	Set_CWC_BB	target
CGG106773.mccoll_230817_ironage	0_1_3_2800-	yam_n13	0	0	0	Set_CWC_BB	target
CGG106773.mccoll_230817_ironage	0_1_3_2800-	GAC_n12	0.04	0	0	Set_CWC_BB	target
CGG106773.mccoll_230817_ironage	0_1_3_2800-	neoIt_n29	0.0016666666666666	0	0	Set_CWC_BB	target
CGG106773.mccoll_230817_ironage	0_1_3_2800-	neoIb_n29	0.04	0	0	Set_CWC_BB	target
CGG106773.mccoll_230817_ironage	0_1_3_2800-	neoBrIr_n29	0	0	0	Set_CWC_BB	target
CGG106773.mccoll_230817_ironage	0_1_3_2800-	BBEarly_n40	0	0	0	Set_CWC_BB	target
CGG106773.mccoll_230817_ironage	0_1_3_2800-	CWC_n42	0.89	0	0	Set_CWC_BB	target
CGG106774.mccoll_230817_ironage	0_1_3_2800-	whg_n19	0	0	0	Set_CWC_BB	target
CGG106774.mccoll_230817_ironage	0_1_3_2800-	ea_n22	0	0	0	Set_CWC_BB	target
CGG106774.mccoll_230817_ironage	0_1_3_2800-	eAn_n12	0.067	0	0	Set_CWC_BB	target
CGG106774.mccoll_230817_ironage	0_1_3_2800-	yam_n13	0	0	0	Set_CWC_BB	target
CGG106774.mccoll_230817_ironage	0_1_3_2800-	GAC_n12	0.083	0	0	Set_CWC_BB	target
CGG106774.mccoll_230817_ironage	0_1_3_2800-	neoIt_n29	0	0	0	Set_CWC_BB	target
CGG106774.mccoll_230817_ironage	0_1_3_2800-	neoIb_n29	0	0	0	Set_CWC_BB	target
CGG106774.mccoll_230817_ironage	0_1_3_2800-	neoBrIr_n29	0	0	0	Set_CWC_BB	target
CGG106774.mccoll_230817_ironage	0_1_3_2800-	BBEarly_n40	0.1313333333333333	0	0	Set_CWC_BB	target
CGG106774.mccoll_230817_ironage	0_1_3_2800-	CWC_n42	0.7186666666666667	0	0	Set_CWC_BB	target
CGG106775.mccoll_230817_ironage	0_1_3_2800-	whg_n19	0	0	0	Set_CWC_BB	target
CGG106775.mccoll_230817_ironage	0_1_3_2800-	ea_n22	0	0	0	Set_CWC_BB	target
CGG106775.mccoll_230817_ironage	0_1_3_2800-	eAn_n12	0.0373333333333333	0	0	Set_CWC_BB	target
CGG106775.mccoll_230817_ironage	0_1_3_2800-	yam_n13	0	0	0	Set_CWC_BB	target
CGG106775.mccoll_230817_ironage	0_1_3_2800-	GAC_n12	0	0	0	Set_CWC_BB	target
CGG106775.mccoll_230817_ironage	0_1_3_2800-	neoIt_n29	0.103	0	0	Set_CWC_BB	target
CGG106775.mccoll_230817_ironage	0_1_3_2800-	neoIb_n29	0	0	0	Set_CWC_BB	target
CGG106775.mccoll_230817_ironage	0_1_3_2800-	neoBrIr_n29	0.0433333333333333	0	0	Set_CWC_BB	target
CGG106775.mccoll_230817_ironage	0_1_3_2800-	BBEarly_n40	0.1193333333333333	0	0	Set_CWC_BB	target
CGG106775.mccoll_230817_ironage	0_1_3_2800-	CWC_n42	0.697	0	0	Set_CWC_BB	target
CGG106776.mccoll_230817_ironage	0_1_2_1_3_C_2800-	whg_n19	0	0	0	Set_CWC_BB	target
CGG106776.mccoll_230817_ironage	0_1_2_1_3_C_2800-	ea_n22	0	0	0	Set_CWC_BB	target
CGG106776.mccoll_230817_ironage	0_1_2_1_3_C_2800-	eAn_n12	0	0	0	Set_CWC_BB	target
CGG106776.mccoll_230817_ironage	0_1_2_1_3_C_2800-	yam_n13	0	0	0	Set_CWC_BB	target
CGG106776.mccoll_230817_ironage	0_1_2_1_3_C_2800-	GAC_n12	0.0796666666666666	0	0	Set_CWC_BB	target
CGG106776.mccoll_230817_ironage	0_1_2_1_3_C_2800-	neoIt_n29	0.051	0	0	Set_CWC_BB	target
CGG106776.mccoll_230817_ironage	0_1_2_1_3_C_2800-	neoIb_n29	0	0	0	Set_CWC_BB	target
CGG106776.mccoll_230817_ironage	0_1_2_1_3_C_2800-	neoBrIr_n29	0	0	0	Set_CWC_BB	target
CGG106776.mccoll_230817_ironage	0_1_2_1_3_C_2800-	BBEarly_n40	0.0223333333333333	0	0	Set_CWC_BB	target
CGG106776.mccoll_230817_ironage	0_1_2_1_3_C_2800-	CWC_n42	0.847	0	0	Set_CWC_BB	target
CGG106777.mccoll_230817_ironage	0_1_3_4_C_2800-	whg_n19	0	0	0	Set_CWC_BB	target
CGG106777.mccoll_230817_ironage	0_1_3_4_C_2800-	ea_n22	0	0	0	Set_CWC_BB	target
CGG106777.mccoll_230817_ironage	0_1_3_4_C_2800-	eAn_n12	0.0543333333333333	0	0	Set_CWC_BB	target
CGG106777.mccoll_230817_ironage	0_1_3_4_C_2800-	yam_n13	0	0	0	Set_CWC_BB	target
CGG106777.mccoll_230817_ironage	0_1_3_4_C_2800-	GAC_n12	0	0	0	Set_CWC_BB	target
CGG106777.mccoll_230817_ironage	0_1_3_4_C_2800-	neoIt_n29	0.1166666666666666	0	0	Set_CWC_BB	target
CGG106777.mccoll_230817_ironage	0_1_3_4_C_2800-	neoIb_n29	0.0423333333333333	0	0	Set_CWC_BB	target
CGG106777.mccoll_230817_ironage	0_1_3_4_C_2800-	neoBrIr_n29	0.0063333333333333	0	0	Set_CWC_BB	target
CGG106777.mccoll_230817_ironage	0_1_3_4_C_2800-	BBEarly_n40	0.0933333333333333	0	0	Set_CWC_BB	target
CGG106777.mccoll_230817_ironage	0_1_3_4_C_2800-	CWC_n42	0.6869999999999999	0	0	Set_CWC_BB	target
CGG106780.mccoll_230817_ironage	0_1_1_3_C_2800-	whg_n19	0.0299999999999999	0	0	Set_CWC_BB	target
CGG106780.mccoll_230817_ironage	0_1_1_3_C_2800-	ea_n22	0.05	0	0	Set_CWC_BB	target
CGG106780.mccoll_230817_ironage	0_1_1_3_C_2800-	eAn_n12	0.0596666666666666	0	0	Set_CWC_BB	target
CGG106780.mccoll_230817_ironage	0_1_1_3_C_2800-	yam_n13	0	0	0	Set_CWC_BB	target
CGG106780.mccoll_230817_ironage	0_1_1_3_C_2800-	GAC_n12	0	0	0	Set_CWC_BB	target
CGG106780.mccoll_230817_ironage	0_1_1_3_C_2800-	neoIt_n29	0	0	0	Set_CWC_BB	target
CGG106780.mccoll_230817_ironage	0_1_1_3_C_2800-	neoIb_n29	0.1313333333333333	0	0	Set_CWC_BB	target
CGG106780.mccoll_230817_ironage	0_1_1_3_C_2800-	neoBrIr_n29	0	0	0	Set_CWC_BB	target
CGG106780.mccoll_230817_ironage	0_1_1_3_C_2800-	BBEarly_n40	0	0	0	Set_CWC_BB	target
CGG106780.mccoll_230817_ironage	0_1_1_3_C_2800-	CWC_n42	0.729	0	0	Set_CWC_BB	target
CGG106781.mccoll_230817_ironage	0_1_2_1_3_C_2800-	whg_n19	0	0	0	Set_CWC_BB	target
CGG106781.mccoll_230817_ironage	0_1_2_1_3_C_2800-	ea_n22	0.04	0	0	Set_CWC_BB	target
CGG106781.mccoll_230817_ironage	0_1_2_1_3_C_2800-	eAn_n12	0.0596666666666666	0	0	Set_CWC_BB	target
CGG106781.mccoll_230817_ironage	0_1_2_1_3_C_2800-	yam_n13	0	0	0	Set_CWC_BB	target
CGG106781.mccoll_230817_ironage	0_1_2_1_3_C_2800-	GAC_n12	0	0	0	Set_CWC_BB	target
CGG106781.mccoll_230817_ironage	0_1_2_1_3_C_2800-	neoIt_n29	0.0296666666666666	0	0	Set_CWC_BB	target
CGG106781.mccoll_230817_ironage	0_1_2_1_3_C_2800-	neoIb_n29	0.1406666666666667	0	0	Set_CWC_BB	target
CGG106781.mccoll_230817_ironage	0_1_2_1_3_C_2800-	neoBrIr_n29	0	0	0	Set_CWC_BB	target
CGG106781.mccoll_230817_ironage	0_1_2_1_3_C_2800-	BBEarly_n40	0	0	0	Set_CWC_BB	target
CGG106781.mccoll_230817_ironage	0_1_2_1_3_C_2800-	CWC_n42	0.73	0	0	Set_CWC_BB	target
CGG106782.mccoll_230817_ironage	0_1_1_3_C_2800-	whg_n19	0.032	0	0	Set_CWC_BB	target
CGG106782.mccoll_230817_ironage	0_1_1_3_C_2800-	ea_n22	0	0	0	Set_CWC_BB	target
CGG106782.mccoll_230817_ironage	0_1_1_3_C_2800-	eAn_n12	0.2386666666666666	0	0	Set_CWC_BB	target
CGG106782.mccoll_230817_ironage	0_1_1_3_C_2800-	yam_n13	0.118	0	0	Set_CWC_BB	target
CGG106782.mccoll_230817_ironage	0_1_1_3_C_2800-	GAC_n12	0.0046666666666666	0	0	Set_CWC_BB	target
CGG106782.mccoll_230817_ironage	0_1_1_3_C_2800-	neoIt_n29	0	0	0	Set_CWC_BB	target
CGG106782.mccoll_230817_ironage	0_1_1_3_C_2800-	neoIb_n29	0	0	0	Set_CWC_BB	target
CGG106782.mccoll_230817_ironage	0_1_1_3_C_2800-	neoBrIr_n29	0.0513333333333333	0	0	Set_CWC_BB	target
CGG106782.mccoll_230817_ironage	0_1_1_3_C_2800-	BBEarly_n40	0	0	0	Set_CWC_BB	target
CGG106782.mccoll_230817_ironage	0_1_1_3_C_2800-	CWC_n42	0.5553333333333333	0	0	Set_CWC_BB	target
CGG106783.mccoll_230817_ironage	0_1_3_2800-	whg_n19	0	0	0	Set_CWC_BB	target
CGG106783.mccoll_230817_ironage	0_1_3_2800-	ea_n22	0	0	0	Set_CWC_BB	target
CGG106783.mccoll_230817_ironage	0_1_3_2800-	eAn_n12	0.055	0	0	Set_CWC_BB	target
CGG106783.mccoll_230817_ironage	0_1_3_2800-	yam_n13	0	0	0	Set_CWC_BB	target
CGG106783.mccoll_230817_ironage	0_1_3_2800-	GAC_n12	0	0	0	Set_CWC_BB	target
CGG106783.mccoll_230817_ironage	0_1_3_2800-	neoIt_n29	0.103	0	0	Set_CWC_BB	target
CGG106783.mccoll_230817_ironage	0_1_3_2800-	neoIb_n29	0	0	0	Set_CWC_BB	target
CGG106783.mccoll_230817_ironage	0_1_3_2800-	neoBrIr_n29	0.042	0	0	Set_CWC_BB	target
CGG106783.mccoll_230817_ironage	0_1_3_2800-	BBEarly_n40	0.239	0	0	Set_CWC_BB	target
CGG106783.mccoll_230817_ironage	0_1_3_2800-	CWC_n42	0.561	0	0	Set_CWC_BB	target
CGG106784_rmContam.mccoll_230823_ironage	0_1_3_2800-	whg_n19	0	0	0	Set_CWC_BB	target
CGG106784_rmContam.mccoll_230823_ironage	0_1_3_2800-	ea_n22	0.05	0	0	Set_CWC_BB	target
CGG106784_rmContam.mccoll_230823_ironage	0_1_3_2800-	eAn_n12	0.0849999999999999	0	0	Set_CWC_BB	target
CGG106784_rmContam.mccoll_230823_ironage	0_1_3_2800-	yam_n13	0	0	0	Set_CWC_BB	target
CGG106784_rmContam.mccoll_230823_ironage	0_1_3_2800-	GAC_n12	0	0	0	Set_CWC_BB	target
CGG106784_rmContam.mccoll_230823_ironage	0_1_3_2800-	neoIt_n29	0.265	0	0	Set_CWC_BB	target
CGG106784_rmContam.mccoll_230823_ironage	0_1_3_2800-	neoIb_n29	0	0	0	Set_CWC_BB	target
CGG106784_rmContam.mccoll_230823_ironage	0_1_3_2800-	neoBrIr_n29	0	0	0	Set_CWC_BB	target
CGG106784_rmContam.mccoll_230823_ironage	0_1_3_2800-	BBEarly_n40	0.2046666666666666	0	0	Set_CWC_BB	target
CGG106784_rmContam.mccoll_230823_ironage	0_1_3_2800-	CWC_n42	0.3953333333333333	0	0	Set_CWC_BB	target
CGG106785.mccoll_230817_ironage	0_1_2_1_2_C_2800-	whg_n19	0.02	0	0	Set_CWC_BB	target
CGG106785.mccoll_230817_ironage	0_1_2_1_2_C_2800-	ea_n22	0	0	0	Set_CWC_BB	target
CGG106785.mccoll_230817_ironage	0_1_2_1_2_C_2800-	eAn_n12	0	0	0	Set_CWC_BB	target
CGG106785.mccoll_230817_ironage	0_1_2_1_2_C_2800-	yam_n13	0	0	0	Set_CWC_BB	target
CGG106785.mccoll_230817_ironage	0_1_2_1_2_C_2800-	GAC_n12	0.05	0	0	Set_CWC_BB	target
CGG106785.mccoll_230817_ironage	0_1_2_1_2_C_2800-	neoIt_n29	0.0599999999999999	0	0	Set_CWC_BB	target
CGG106785.mccoll_230817_ironage	0_1_2_1_2_C_2800-	neoIb_n29	0	0	0	Set_CWC_BB	target
CGG106785.mccoll_230817_ironage	0_1_2_1_2_C_2800-	neoBrIr_n29	0	0	0	Set_CWC_BB	target
CGG106785.mccoll_230817_ironage	0_1_2_1_2_C_2800-	BBEarly_n40	0.1989999999999999	0	0	Set_CWC_BB	target
CGG106785.mccoll_230817_ironage	0_1_2_1_2_C_2800-	CWC_n42	0.671	0	0	Set_CWC_BB	target
CGG106786.mccoll_230817_ironage	0_1_3_2800-	whg_n19	0.0196666666666666	0	0	Set_CWC_BB	target
CGG106786.mccoll_230817_ironage	0_1_3_2800-	ea_n22	0.05	0	0	Set_CWC_BB	target
CGG106786.mccoll_230817_ironage	0_1_3_2800-	eAn_n12	0.066	0	0	Set_CWC_BB	target
CGG106786.mccoll_230817_ironage	0_1_3_2800-	yam_n13	0	0	0	Set_CWC_BB	target
CGG106786.mccoll_230817_ironage	0_1_3_2800-	GAC_n12	0	0	0	Set_CWC_BB	target
CGG106786.mccoll_230817_ironage	0_1_3_2800-	neoIt_n29	0.1206666666666666	0	0	Set_CWC_BB	target
CGG106786.mccoll_230817_ironage	0_1_3_2800-	neoIb_n29	0.063	0	0	Set_CWC_BB	target
CGG106786.mccoll_230817_ironage	0_1_3_2800-	neoBrIr_n29	0	0	0	Set_CWC_BB	target
CGG106786.mccoll_230817_ironage	0_1_3_2800-	BBEarly_n40	0	0	0	Set_CWC_BB	target
CGG106786.mccoll_230817_ironage	0_1_3_2800-	CWC_n42	0.6806666666666666	0	0	Set_CWC_BB	target
CGG106788.mccoll_230817_ironage	0_1_3_2800-	whg_n19	0	0	0	Set_CWC_BB	target
CGG106788.mccoll_230817_ironage	0_1_3_2800-	ea_n22	0.02	0	0	Set_CWC_BB	target
CGG106788.mccoll_230817_ironage	0_1_3_2800-	eAn_n12	0	0	0	Set_CWC_BB	target
CGG106788.mccoll_230817_ironage	0_1_3_2800-	yam_n13	0	0	0	Set_CWC_BB	target
CGG106788.mccoll_230817_ironage	0_1_3_2800-	GAC_n12	0	0	0	Set_CWC_BB	target
CGG106788.mccoll_230817_ironage	0_1_3_2800-	neoIt_n29	0.1576666666666666	0	0	Set_CWC_BB	target
CGG106788.mccoll_230817_ironage	0_1_3_2800-	neoIb_n29	0	0	0	Set_CWC_BB	target
CGG106788.mccoll_230817_ironage	0_1_3_2800-	neoBrIr_n29	0.0323333333333333	0	0	Set_CWC_BB	target
CGG106788.mccoll_230817_ironage	0_1_3_2800-	BBEarly_n40	0.1216666666666666	0	0	Set_CWC_BB	target
CGG106788.mccoll_230817_ironage	0_1_3_2800-	CWC_n42	0.6683333333333333	0	0	Set_CWC_BB	target
CGG106789.mccoll_230817_ironage	0_1_1_3_C_2800-	whg_n19	0.0603333333333333	0	0	Set_CWC_BB	target
CGG106789.mccoll_230817_ironage	0_1_1_3_C_2800-	ea_n22	0.0083333333333333	0	0	Set_CWC_BB	target
CGG106789.mccoll_230817_ironage	0_1_1_3_C_2800-	eAn_n12	0.093	0	0	Set_CWC_BB	target
CGG106789.mccoll_230817_ironage	0_1_1_3_C_2800-	yam_n13	0.0236666666666666	0	0	Set_CWC_BB	target
CGG106789.mccoll_230817_ironage	0_1_1_3_C_2800-	GAC_n12	0	0	0	Set_CWC_BB	target
CGG106789.mccoll_230817_ironage	0_1_1_3_C_2800-	neoIt_n29	0.0093333333333333	0	0	Set_CWC_BB	target
CGG106789.mccoll_230817_ironage	0_1_1_3_C_2800-	neoIb_n29	0	0	0	Set_CWC_BB	target
CGG106789.mccoll_230817_ironage	0_1_1_3_C_2800-	neoBrIr_n29	0	0	0	Set_CWC_BB	target
CGG106789.mccoll_230817_ironage	0_1_1_3_C_2800-	BBEarly_n40	0.0463333333333333	0	0	Set_CWC_BB	target
CGG106789.mccoll_230817_ironage	0_1_1_3_C_2800-	CWC_n42	0.759	0	0	Set_CWC_BB	target
CGG106791.mccoll_230817_ironage	0_1_1_3_3_C_2800-	whg_n19	0.05	0	0	Set_CWC_BB	target
CGG106791.mccoll_230817_ironage	0_1_1_3_3_C_2800-	ea_n22	0	0	0	Set_CWC_BB	target
CGG106791.mccoll_230817_ironage	0_1_1_3_3_C_2800-	eAn_n12	0.1556666666666666	0	0	Set_CWC_BB	target
CGG106791.mccoll_230817_ironage	0_1_1_3_3_C_2800-	yam_n13	0.0703333333333333	0	0	Set_CWC_BB	target
CGG106791.mccoll_230817_ironage	0_1_1_3_3_C_2800-	GAC_n12	0	0	0	Set_CWC_BB	target
CGG106791.mccoll_230817_ironage	0_1_1_3_3_C_2800-	neoIt_n29	0	0	0	Set_CWC_BB	target
CGG106791.mccoll_230817_ironage	0_1_1_3_3_C_2800-	neoIb_n29	0.0326666666666666	0	0	Set_CWC_BB	target
CGG106791.mccoll_230817_ironage	0_1_1_3_3_C_2800-	neoBrIr_n29	0	0	0	Set_CWC_BB	target
CGG106791.mccoll_230817_ironage	0_1_1_3_3_C_2800-	BBEarly_n40	0	0	0	Set_CWC_BB	target
CGG106791.mccoll_230817_ironage	0_1_1_3_3_C_2800-	CWC_n42	0.6913333333333334	0	0	Set_CWC_BB	target
CGG106792.mccoll_230817_ironage	0_1_2_1_2_C_2800-	whg_n19	0	0	0	Set_CWC_BB	target
CGG106792.mccoll_230817_ironage	0_1_2_1_2_C_2800-	ea_n22	0.0173333333333333	0	0	Set_CWC_BB	target
CGG106792.mccoll_230817_ironage	0_1_2_1_2_C_2800-	eAn_n12	0.0133333333333333	0	0	Set_CWC_BB	target
CGG106792.mccoll_230817_ironage	0_1_2_1_2_C_2800-	yam_n13	0	0	0	Set_CWC_BB	target
CGG106792.mccoll_230817_ironage	0_1_2_1_2_C_2800-	GAC_n12	0.0536666666666666	0	0	Set_CWC_BB	target
CGG106792.mccoll_230817_ironage	0_1_2_1_2_C_2800-	neoIt_n29	0.0366666666666666	0	0	Set_CWC_BB	target
CGG106792.mccoll_230817_ironage	0_1_2_1_2_C_2800-	neoIb_n29	0.0686666666666666	0	0	Set_CWC_BB	target
CGG106792.mccoll_230817_ironage	0_1_2_1_2_C_2800-	neoBrIr_n29	0.018	0	0	Set_CWC_BB	target
CGG106792.mccoll_230817_ironage	0_1_2_1_2_C_2800-	BBEarly_n40	0	0	0	Set_CWC_BB	target
CGG106792.mccoll_230817_ironage	0_1_2_1_2_C_2800-	CWC_n42	0.7923333333333333	0	0	Set_CWC_BB	target
CGG106793.mccoll_230817_ironage	0_1_2_2_2_C_2800-	whg_n19	0.01	0	0	Set_CWC_BB	target
CGG106793.mccoll_230817_ironage	0_1_2_2_2_C_2800-	ea_n22	0	0	0	Set_CWC_BB	target
CGG106793.mccoll_230817_ironage	0_1_2_2_2_C_2800-	eAn_n12	0	0	0	Set_CWC_BB	target
CGG106793.mccoll_230817_ironage	0_1_2_2_2_C_2800-	yam_n13	0	0	0	Set_CWC_BB	target
CGG106793.mccoll_230817_ironage	0_1_2_2_2_C_2800-	GAC_n12	0.0363333333333333	0	0	Set_CWC_BB	target
CGG106793.mccoll_230817_ironage	0_1_2_2_2_C_2800-	neoIt_n29	0	0	0	Set_CWC_BB	target
CGG106793.mccoll_230817_ironage	0_1_2_2_2_C_2800-	neoIb_n29	0	0	0	Set_CWC_BB	target
CGG106793.mccoll_230817_ironage	0_1_2_2_2_C_2800-	neoBrIr_n29	0.07	0	0	Set_CWC_BB	target
CGG106793.mccoll_230817_ironage	0_1_2_2_2_C_2800-	BBEarly_n40	0.0236666666666666	0	0	Set_CWC_BB	target
CGG106793.mccoll_230817_ironage	0_1_2_2_2_C_2800-	CWC_n42	0.86	0	0	Set_CWC_BB	target
CGG106794.mccoll_230817_ironage	0_1_2_2_5_C_2800-	whg_n19	0	0	0	Set_CWC_BB	target
CGG106794.mccoll_230817_ironage	0_1_2_2_5_C_2800-	ea_n22	0	0	0	Set_CWC_BB	target
CGG106794.mccoll_230817_ironage	0_1_2_2_5_C_2800-	eAn_n12	0	0	0	Set_CWC_BB	target
CGG106794.mccoll_230817_ironage	0_1_2_2_5_C_2800-	yam_n13	0	0	0	Set_CWC_BB	target
CGG106794.mccoll_230817_ironage	0_1_2_2_5_C_2800-	GAC_n12	0.0796666666666666	0	0	Set_CWC_BB	target
CGG106794.mccoll_230817_ironage	0_1_2_2_5_C_2800-	neoIt_n29	0	0	0	Set_CWC_BB	target
CGG106794.mccoll_230817_ironage	0_1_2_2_5_C_2800-	neoIb_n29	0	0	0	Set_CWC_BB	target
CGG106794.mccoll_230817_ironage	0_1_2_2_5_C_2800-	neoBrIr_n29	0.01	0	0	Set_CWC_BB	target
CGG106794.mccoll_230817_ironage	0_1_2_2_5_C_2800-	BBEarly_n40	0.0363333333333333	0	0	Set_CWC_BB	target
CGG106794.mccoll_230817_ironage	0_1_2_2_5_C_2800-	CWC_n42	0.874	0	0	Set_CWC_BB	target
CGG106796_rmContam.mccoll_230823_ironage	0_1_2_2_7_C_2800-	whg_n19	0.05	0	0	Set_CWC_BB	target
CGG106796_rmContam.mccoll_230823_ironage	0_1_2_2_7_C_2800-	ea_n22	0.0299999999999999	0	0	Set_CWC_BB	target
CGG106796_rmContam.mccoll_230823_ironage	0_1_2_2_7_C_2800-	eAn_n12	0.247	0	0	Set_CWC_BB	target
CGG106796_rmContam.mccoll_230823_ironage	0_1_2_2_7_C_2800-	yam_n13	0.1086666666666666	0	0	Set_CWC_BB	target
CGG106796_rmContam.mccoll_230823_ironage	0_1_2_2_7_C_2800-	GAC_n12	0	0	0	Set_CWC_BB	target
CGG106796_rmContam.mccoll_230823_ironage	0_1_2_2_7_C_2800-	neoIt_n29	0	0	0	Set_CWC_BB	target
CGG106796_rmContam.mccoll_230823_ironage	0_1_2_2_7_C_2800-	neoIb_n29	0	0	0	Set_CWC_BB	target
CGG106796_rmContam.mccoll_230823_ironage	0_1_2_2_7_C_2800-	neoBrIr_n29	0	0	0	Set_CWC_BB	target
CGG106796_rmContam.mccoll_230823_ironage	0_1_2_2_7_C_2800-	BBEarly_n40	0	0	0	Set_CWC_BB	target
CGG106796_rmContam.mccoll_230823_ironage	0_1_2_2_7_C_2800-	CWC_n42	0.5643333333333334	0	0	Set_CWC_BB	target
CGG106797.mccoll_230817_ironage	0_1_2_2_4_C_2800-	whg_n19	0	0	0	Set_CWC_BB	target
CGG106797.mccoll_230817_ironage	0_1_2_2_4_C_2800-	ea_n22	0	0	0	Set_CWC_BB	target
CGG106797.mccoll_230817_ironage	0_1_2_2_4_C_2800-	eAn_n12	0	0	0	Set_CWC_BB	target
CGG106797.mccoll_230817_ironage	0_1_2_2_4_C_2800-	yam_n13	0	0	0	Set_CWC_BB	target
CGG106797.mccoll_230817_ironage	0_1_2_2_4_C_2800-	GAC_n12	0.09	0	0	Set_CWC_BB	target
CGG106797.mccoll_230817_ironage	0_1_2_2_4_C_2800-	neoIt_n29	0	0	0	Set_CWC_BB	target
CGG106797.mccoll_230817_ironage	0_1_2_2_4_C_2800-	neoIb_n29	0	0	0	Set_CWC_BB	target
CGG106797.mccoll_230817_ironage	0_1_2_2_4_C_2800-	neoBrIr_n29	0.05	0	0	Set_CWC_BB	target
CGG106797.mccoll_230817_ironage	0_1_2_2_4_C_2800-	BBEarly_n40	0.002	0	0	Set_CWC_BB	target
CGG106797.mccoll_230817_ironage	0_1_2_2_4_C_2800-	CWC_n42	0.858	0	0	Set_CWC_BB	target
CGG106798.mccoll_230817_ironage	0_1_3_2800-	whg_n19	0	0	0	Set_CWC_BB	target
CGG106798.mccoll_230817_ironage	0_1_3_2800-	ea_n22	0.02	0	0	Set_CWC_BB	target
CGG106798.mccoll_230817_ironage	0_1_3_2800-	eAn_n12	0	0	0	Set_CWC_BB	target
CGG106798.mccoll_230817_ironage	0_1_3_2800-	yam_n13	0	0	0	Set_CWC_BB	target
CGG106798.mccoll_230817_ironage	0_1_3_2800-	GAC_n12	0.0463333333333333	0	0	Set_CWC_BB	target
CGG106798.mccoll_230817_ironage	0_1_3_2800-	neoIt_n29	0.0516666666666666	0	0	Set_CWC_BB	target
CGG106798.mccoll_230817_ironage	0_1_3_2800-	neoIb_n29	0.082	0	0	Set_CWC_BB	target
CGG106798.mccoll_230817_ironage	0_1_3_2800-	neoBrIr_n29	0	0	0	Set_CWC_BB	target
CGG106798.mccoll_230817_ironage	0_1_3_2800-	BBEarly_n40	0	0	0	Set_CWC_BB	target
CGG106798.mccoll_230817_ironage	0_1_3_2800-	CWC_n42	0.8	0	0	Set_CWC_BB	target
CGG106800.mccoll_230817_ironage	0_1_2_2_4_C_2800-	whg_n19	0	0	0	Set_CWC_BB	target
CGG106800.mccoll_230817_ironage	0_1_2_2_4_C_2800-	ea_n22	0	0	0	Set_CWC_BB	target
CGG106800.mccoll_230817_ironage	0_1_2_2_4_C_2800-	eAn_n12	0	0	0	Set_CWC_BB	target
CGG106800.mccoll_230817_ironage	0_1_2_2_4_C_2800-	yam_n13	0	0	0	Set_CWC_BB	target
CGG106800.mccoll_230817_ironage	0_1_2_2_4_C_2800-	GAC_n12	0.075	0	0	Set_CWC_BB	target
CGG106800.mccoll_230817_ironage	0_1_2_2_4_C_2800-	neoIt_n29	0	0	0	Set_CWC_BB	target
CGG106800.mccoll_230817_ironage	0_1_2_2_4_C_2800-	neoIb_n29	0.075	0	0	Set_CWC_BB	target
CGG106800.mccoll_230817_ironage	0_1_2_2_4_C_2800-	neoBrIr_n29	0	0	0	Set_CWC_BB	target
CGG106800.mccoll_230817_ironage	0_1_2_2_4_C_2800-	BBEarly_n40	0.065	0	0	Set_CWC_BB	target
CGG106800.mccoll_230817_ironage	0_1_2_2_4_C_2800-	CWC_n42	0.785	0	0	Set_CWC_BB	target
CGG106801.mccoll_230817_ironage	0_1_2_2_4_C_2800-	whg_n19	0	0	0	Set_CWC_BB	target
CGG106801.mccoll_230817_ironage	0_1_2_2_4_C_2800-	ea_n22	0	0	0	Set_CWC_BB	target
CGG106801.mccoll_230817_ironage	0_1_2_2_4_C_2800-	eAn_n12	0	0	0	Set_CWC_BB	target
CGG106801.mccoll_230817_ironage	0_1_2_2_4_C_2800-	yam_n13	0	0	0	Set_CWC_BB	target
CGG106801.mccoll_230817_ironage	0_1_2_2_4_C_2800-	GAC_n12	0.0296666666666666	0	0	Set_CWC_BB	target
CGG106801.mccoll_230817_ironage	0_1_2_2_4_C_2800-	neoIt_n29	0	0	0	Set_CWC_BB	target
CGG106801.mccoll_230817_ironage	0_1_2_2_4_C_2800-	neoIb_n29	0	0	0	Set_CWC_BB	target
CGG106801.mccoll_230817_ironage	0_1_2_2_4_C_2800-	neoBrIr_n29	0.0623333333333333	0	0	Set_CWC_BB	target
CGG106801.mccoll_230817_ironage	0_1_2_2_4_C_2800-	BBEarly_n40	0	0	0	Set_CWC_BB	target
CGG106801.mccoll_230817_ironage	0_1_2_2_4_C_2800-	CWC_n42	0.908	0	0	Set_CWC_BB	target
CGG106802.mccoll_230817_ironage	0_1_2_2_2_C_2800-	whg_n19	0	0	0	Set_CWC_BB	target
CGG106802.mccoll_230817_ironage	0_1_2_2_2_C_2800-	ea_n22	0	0	0	Set_CWC_BB	target
CGG106802.mccoll_230817_ironage	0_1_2_2_2_C_2800-	eAn_n12	0.0203333333333333	0	0	Set_CWC_BB	target
CGG106802.mccoll_230817_ironage	0_1_2_2_2_C_2800-	yam_n13	0	0	0	Set_CWC_BB	target
CGG106802.mccoll_230817_ironage	0_1_2_2_2_C_2800-	GAC_n12	0.109	0	0	Set_CWC_BB	target
CGG106802.mccoll_230817_ironage	0_1_2_2_2_C_2800-	neoIt_n29	6.666666666666e-4	0	0	Set_CWC_BB	target
CGG106802.mccoll_230817_ironage	0_1_2_2_2_C_2800-	neoIb_n29	0	0	0	Set_CWC_BB	target
CGG106802.mccoll_230817_ironage	0_1_2_2_2_C_2800-	neoBrIr_n29	0	0	0	Set_CWC_BB	target
CGG106802.mccoll_230817_ironage	0_1_2_2_2_C_2800-	BBEarly_n40	0.135	0	0	Set_CWC_BB	target
CGG106802.mccoll_230817_ironage	0_1_2_2_2_C_2800-	CWC_n42	0.735	0	0	Set_CWC_BB	target
CGG106804.mccoll_230817_ironage	0_1_3_2800-	whg_n19	0	0	0	Set_CWC_BB	target
CGG106804.mccoll_230817_ironage	0_1_3_2800-	ea_n22	0.02	0	0	Set_CWC_BB	target
CGG106804.mccoll_230817_ironage	0_1_3_2800-	eAn_n12	0	0	0	Set_CWC_BB	target
CGG106804.mccoll_230817_ironage	0_1_3_2800-	yam_n13	0	0	0	Set_CWC_BB	target
CGG106804.mccoll_230817_ironage	0_1_3_2800-	GAC_n12	0	0	0	Set_CWC_BB	target
CGG106804.mccoll_230817_ironage	0_1_3_2800-	neoIt_n29	0.08	0	0	Set_CWC_BB	target
CGG106804.mccoll_230817_ironage	0_1_3_2800-	neoIb_n29	0.0166666666666666	0	0	Set_CWC_BB	target
CGG106804.mccoll_230817_ironage	0_1_3_2800-	neoBrIr_n29	0.0433333333333333	0	0	Set_CWC_BB	target
CGG106804.mccoll_230817_ironage	0_1_3_2800-	BBEarly_n40	0.0936666666666666	0	0	Set_CWC_BB	target
CGG106804.mccoll_230817_ironage	0_1_3_2800-	CWC_n42	0.7463333333333334	0	0	Set_CWC_BB	target
CGG106805.mccoll_230817_ironage	0_2_1_2_1_C_2800+	whg_n19	0	0	0	Set_CWC_BB	target
CGG106805.mccoll_230817_ironage	0_2_1_2_1_C_2800+	ea_n22	0	0	0	Set_CWC_BB	target
CGG106805.mccoll_230817_ironage	0_2_1_2_1_C_2800+	eAn_n12	0	0	0	Set_CWC_BB	target
CGG106805.mccoll_230817_ironage	0_2_1_2_1_C_2800+	yam_n13	0	0	0	Set_CWC_BB	target
CGG106805.mccoll_230817_ironage	0_2_1_2_1_C_2800+	GAC_n12	0	0	0	Set_CWC_BB	target
CGG106805.mccoll_230817_ironage	0_2_1_2_1_C_2800+	neoIt_n29	0	0	0	Set_CWC_BB	target
CGG106805.mccoll_230817_ironage	0_2_1_2_1_C_2800+	neoIb_n29	0	0	0	Set_CWC_BB	target
CGG106805.mccoll_230817_ironage	0_2_1_2_1_C_2800+	neoBrIr_n29	0	0	0	Set_CWC_BB	target
CGG106805.mccoll_230817_ironage	0_2_1_2_1_C_2800+	BBEarly_n40	0.536	0	0	Set_CWC_BB	target
CGG106805.mccoll_230817_ironage	0_2_1_2_1_C_2800+	CWC_n42	0.464	0	0	Set_CWC_BB	target
CGG106806.mccoll_230817_ironage	0_1_2_3_C_2800-	whg_n19	0.0299999999999999	0	0	Set_CWC_BB	target
CGG106806.mccoll_230817_ironage	0_1_2_3_C_2800-	ea_n22	0	0	0	Set_CWC_BB	target
CGG106806.mccoll_230817_ironage	0_1_2_3_C_2800-	eAn_n12	0.11	0	0	Set_CWC_BB	target
CGG106806.mccoll_230817_ironage	0_1_2_3_C_2800-	yam_n13	0	0	0	Set_CWC_BB	target
CGG106806.mccoll_230817_ironage	0_1_2_3_C_2800-	GAC_n12	0.0299999999999999	0	0	Set_CWC_BB	target
CGG106806.mccoll_230817_ironage	0_1_2_3_C_2800-	neoIt_n29	0	0	0	Set_CWC_BB	target
CGG106806.mccoll_230817_ironage	0_1_2_3_C_2800-	neoIb_n29	0	0	0	Set_CWC_BB	target
CGG106806.mccoll_230817_ironage	0_1_2_3_C_2800-	neoBrIr_n29	0	0	0	Set_CWC_BB	target
CGG106806.mccoll_230817_ironage	0_1_2_3_C_2800-	BBEarly_n40	0.0446666666666666	0	0	Set_CWC_BB	target
CGG106806.mccoll_230817_ironage	0_1_2_3_C_2800-	CWC_n42	0.7853333333333334	0	0	Set_CWC_BB	target
CGG106810.mccoll_230817_ironage	0_1_2_4_5_C_2800-	whg_n19	0	0	0	Set_CWC_BB	target
CGG106810.mccoll_230817_ironage	0_1_2_4_5_C_2800-	ea_n22	0.02	0	0	Set_CWC_BB	target
CGG106810.mccoll_230817_ironage	0_1_2_4_5_C_2800-	eAn_n12	0.0113333333333333	0	0	Set_CWC_BB	target
CGG106810.mccoll_230817_ironage	0_1_2_4_5_C_2800-	yam_n13	0	0	0	Set_CWC_BB	target
CGG106810.mccoll_230817_ironage	0_1_2_4_5_C_2800-	GAC_n12	0.0113333333333333	0	0	Set_CWC_BB	target
CGG106810.mccoll_230817_ironage	0_1_2_4_5_C_2800-	neoIt_n29	0.0986666666666666	0	0	Set_CWC_BB	target
CGG106810.mccoll_230817_ironage	0_1_2_4_5_C_2800-	neoIb_n29	0	0	0	Set_CWC_BB	target
CGG106810.mccoll_230817_ironage	0_1_2_4_5_C_2800-	neoBrIr_n29	0	0	0	Set_CWC_BB	target
CGG106810.mccoll_230817_ironage	0_1_2_4_5_C_2800-	BBEarly_n40	0	0	0	Set_CWC_BB	target
CGG106810.mccoll_230817_ironage	0_1_2_4_5_C_2800-	CWC_n42	0.8586666666666666	0	0	Set_CWC_BB	target
CGG106811.mccoll_230817_ironage	0_1_3_3_C_2800-	whg_n19	0	0	0	Set_CWC_BB	target
CGG106811.mccoll_230817_ironage	0_1_3_3_C_2800-	ea_n22	0.0599999999999999	0	0	Set_CWC_BB	target
CGG106811.mccoll_230817_ironage	0_1_3_3_C_2800-	eAn_n12	0.0456666666666666	0	0	Set_CWC_BB	target
CGG106811.mccoll_230817_ironage	0_1_3_3_C_2800-	yam_n13	0.0653333333333333	0	0	Set_CWC_BB	target
CGG106811.mccoll_230817_ironage	0_1_3_3_C_2800-	GAC_n12	0	0	0	Set_CWC_BB	target
CGG106811.mccoll_230817_ironage	0_1_3_3_C_2800-	neoIt_n29	0	0	0	Set_CWC_BB	target
CGG106811.mccoll_230817_ironage	0_1_3_3_C_2800-	neoIb_n29	0.2313333333333333	0	0	Set_CWC_BB	target
CGG106811.mccoll_230817_ironage	0_1_3_3_C_2800-	neoBrIr_n29	0	0	0	Set_CWC_BB	target
CGG106811.mccoll_230817_ironage	0_1_3_3_C_2800-	BBEarly_n40	0	0	0	Set_CWC_BB	target
CGG106811.mccoll_230817_ironage	0_1_3_3_C_2800-	CWC_n42	0.5976666666666667	0	0	Set_CWC_BB	target
CGG106813.mccoll_230817_ironage	0_1_2_3_C_2800-	whg_n19	0	0	0	Set_CWC_BB	target
CGG106813.mccoll_230817_ironage	0_1_2_3_C_2800-	ea_n22	0	0	0	Set_CWC_BB	target
CGG106813.mccoll_230817_ironage	0_1_2_3_C_2800-	eAn_n12	0	0	0	Set_CWC_BB	target
CGG106813.mccoll_230817_ironage	0_1_2_3_C_2800-	yam_n13	0	0	0	Set_CWC_BB	target
CGG106813.mccoll_230817_ironage	0_1_2_3_C_2800-	GAC_n12	0.0366666666666666	0	0	Set_CWC_BB	target
CGG106813.mccoll_230817_ironage	0_1_2_3_C_2800-	neoIt_n29	0	0	0	Set_CWC_BB	target
CGG106813.mccoll_230817_ironage	0_1_2_3_C_2800-	neoIb_n29	0	0	0	Set_CWC_BB	target
CGG106813.mccoll_230817_ironage	0_1_2_3_C_2800-	neoBrIr_n29	0.0533333333333333	0	0	Set_CWC_BB	target
CGG106813.mccoll_230817_ironage	0_1_2_3_C_2800-	BBEarly_n40	0.015	0	0	Set_CWC_BB	target
CGG106813.mccoll_230817_ironage	0_1_2_3_C_2800-	CWC_n42	0.895	0	0	Set_CWC_BB	target
CGG106815.mccoll_230817_ironage	0_1_3_3_C_2800-	whg_n19	0.02	0	0	Set_CWC_BB	target
CGG106815.mccoll_230817_ironage	0_1_3_3_C_2800-	ea_n22	0.0599999999999999	0	0	Set_CWC_BB	target
CGG106815.mccoll_230817_ironage	0_1_3_3_C_2800-	eAn_n12	0	0	0	Set_CWC_BB	target
CGG106815.mccoll_230817_ironage	0_1_3_3_C_2800-	yam_n13	0.1116666666666666	0	0	Set_CWC_BB	target
CGG106815.mccoll_230817_ironage	0_1_3_3_C_2800-	GAC_n12	0	0	0	Set_CWC_BB	target
CGG106815.mccoll_230817_ironage	0_1_3_3_C_2800-	neoIt_n29	0.3063333333333333	0	0	Set_CWC_BB	target
CGG106815.mccoll_230817_ironage	0_1_3_3_C_2800-	neoIb_n29	0	0	0	Set_CWC_BB	target
CGG106815.mccoll_230817_ironage	0_1_3_3_C_2800-	neoBrIr_n29	0	0	0	Set_CWC_BB	target
CGG106815.mccoll_230817_ironage	0_1_3_3_C_2800-	BBEarly_n40	0	0	0	Set_CWC_BB	target
CGG106815.mccoll_230817_ironage	0_1_3_3_C_2800-	CWC_n42	0.502	0	0	Set_CWC_BB	target
CGG106816.mccoll_230817_ironage	0_1_3_3_C_2800-	whg_n19	0.0083333333333333	0	0	Set_CWC_BB	target
CGG106816.mccoll_230817_ironage	0_1_3_3_C_2800-	ea_n22	0	0	0	Set_CWC_BB	target
CGG106816.mccoll_230817_ironage	0_1_3_3_C_2800-	eAn_n12	0	0	0	Set_CWC_BB	target
CGG106816.mccoll_230817_ironage	0_1_3_3_C_2800-	yam_n13	0	0	0	Set_CWC_BB	target
CGG106816.mccoll_230817_ironage	0_1_3_3_C_2800-	GAC_n12	0.059	0	0	Set_CWC_BB	target
CGG106816.mccoll_230817_ironage	0_1_3_3_C_2800-	neoIt_n29	0.008	0	0	Set_CWC_BB	target
CGG106816.mccoll_230817_ironage	0_1_3_3_C_2800-	neoIb_n29	0.004	0	0	Set_CWC_BB	target
CGG106816.mccoll_230817_ironage	0_1_3_3_C_2800-	neoBrIr_n29	0	0	0	Set_CWC_BB	target
CGG106816.mccoll_230817_ironage	0_1_3_3_C_2800-	BBEarly_n40	0.079	0	0	Set_CWC_BB	target
CGG106816.mccoll_230817_ironage	0_1_3_3_C_2800-	CWC_n42	0.8416666666666667	0	0	Set_CWC_BB	target
CGG106817.mccoll_230817_ironage	0_1_3_2800-	whg_n19	0.0193333333333333	0	0	Set_CWC_BB	target
CGG106817.mccoll_230817_ironage	0_1_3_2800-	ea_n22	0	0	0	Set_CWC_BB	target
CGG106817.mccoll_230817_ironage	0_1_3_2800-	eAn_n12	0	0	0	Set_CWC_BB	target
CGG106817.mccoll_230817_ironage	0_1_3_2800-	yam_n13	0	0	0	Set_CWC_BB	target
CGG106817.mccoll_230817_ironage	0_1_3_2800-	GAC_n12	0.0299999999999999	0	0	Set_CWC_BB	target
CGG106817.mccoll_230817_ironage	0_1_3_2800-	neoIt_n29	0.02	0	0	Set_CWC_BB	target
CGG106817.mccoll_230817_ironage	0_1_3_2800-	neoIb_n29	0.0106666666666666	0	0	Set_CWC_BB	target
CGG106817.mccoll_230817_ironage	0_1_3_2800-	neoBrIr_n29	0	0	0	Set_CWC_BB	target
CGG106817.mccoll_230817_ironage	0_1_3_2800-	BBEarly_n40	0.056	0	0	Set_CWC_BB	target
CGG106817.mccoll_230817_ironage	0_1_3_2800-	CWC_n42	0.864	0	0	Set_CWC_BB	target
CGG106820.mccoll_230817_ironage	0_1_2_1_2_C_2800-	whg_n19	0	0	0	Set_CWC_BB	target
CGG106820.mccoll_230817_ironage	0_1_2_1_2_C_2800-	ea_n22	0.01	0	0	Set_CWC_BB	target
CGG106820.mccoll_230817_ironage	0_1_2_1_2_C_2800-	eAn_n12	0	0	0	Set_CWC_BB	target
CGG106820.mccoll_230817_ironage	0_1_2_1_2_C_2800-	yam_n13	0	0	0	Set_CWC_BB	target
CGG106820.mccoll_230817_ironage	0_1_2_1_2_C_2800-	GAC_n12	0.068	0	0	Set_CWC_BB	target
CGG106820.mccoll_230817_ironage	0_1_2_1_2_C_2800-	neoIt_n29	0.042	0	0	Set_CWC_BB	target
CGG106820.mccoll_230817_ironage	0_1_2_1_2_C_2800-	neoIb_n29	0.0293333333333333	0	0	Set_CWC_BB	target
CGG106820.mccoll_230817_ironage	0_1_2_1_2_C_2800-	neoBrIr_n29	0	0	0	Set_CWC_BB	target
CGG106820.mccoll_230817_ironage	0_1_2_1_2_C_2800-	BBEarly_n40	0	0	0	Set_CWC_BB	target
CGG106820.mccoll_230817_ironage	0_1_2_1_2_C_2800-	CWC_n42	0.8506666666666667	0	0	Set_CWC_BB	target
CGG106822.mccoll_230817_ironage	0_1_2_1_1_C_2800-	whg_n19	0	0	0	Set_CWC_BB	target
CGG106822.mccoll_230817_ironage	0_1_2_1_1_C_2800-	ea_n22	0.008	0	0	Set_CWC_BB	target
CGG106822.mccoll_230817_ironage	0_1_2_1_1_C_2800-	eAn_n12	0	0	0	Set_CWC_BB	target
CGG106822.mccoll_230817_ironage	0_1_2_1_1_C_2800-	yam_n13	0.0053333333333333	0	0	Set_CWC_BB	target
CGG106822.mccoll_230817_ironage	0_1_2_1_1_C_2800-	GAC_n12	0.071	0	0	Set_CWC_BB	target
CGG106822.mccoll_230817_ironage	0_1_2_1_1_C_2800-	neoIt_n29	0	0	0	Set_CWC_BB	target
CGG106822.mccoll_230817_ironage	0_1_2_1_1_C_2800-	neoIb_n29	0.0223333333333333	0	0	Set_CWC_BB	target
CGG106822.mccoll_230817_ironage	0_1_2_1_1_C_2800-	neoBrIr_n29	0.04	0	0	Set_CWC_BB	target
CGG106822.mccoll_230817_ironage	0_1_2_1_1_C_2800-	BBEarly_n40	0.0773333333333333	0	0	Set_CWC_BB	target
CGG106822.mccoll_230817_ironage	0_1_2_1_1_C_2800-	CWC_n42	0.776	0	0	Set_CWC_BB	target
CGG106823.mccoll_230817_ironage	0_1_2_1_2_C_2800-	whg_n19	0	0	0	Set_CWC_BB	target
CGG106823.mccoll_230817_ironage	0_1_2_1_2_C_2800-	ea_n22	0.04	0	0	Set_CWC_BB	target
CGG106823.mccoll_230817_ironage	0_1_2_1_2_C_2800-	eAn_n12	0.067	0	0	Set_CWC_BB	target
CGG106823.mccoll_230817_ironage	0_1_2_1_2_C_2800-	yam_n13	0	0	0	Set_CWC_BB	target
CGG106823.mccoll_230817_ironage	0_1_2_1_2_C_2800-	GAC_n12	0	0	0	Set_CWC_BB	target
CGG106823.mccoll_230817_ironage	0_1_2_1_2_C_2800-	neoIt_n29	0	0	0	Set_CWC_BB	target
CGG106823.mccoll_230817_ironage	0_1_2_1_2_C_2800-	neoIb_n29	0.153	0	0	Set_CWC_BB	target
CGG106823.mccoll_230817_ironage	0_1_2_1_2_C_2800-	neoBrIr_n29	0	0	0	Set_CWC_BB	target
CGG106823.mccoll_230817_ironage	0_1_2_1_2_C_2800-	BBEarly_n40	0.071	0	0	Set_CWC_BB	target
CGG106823.mccoll_230817_ironage	0_1_2_1_2_C_2800-	CWC_n42	0.669	0	0	Set_CWC_BB	target
CGG106824.mccoll_230817_ironage	0_1_2_1_2_C_2800-	whg_n19	0	0	0	Set_CWC_BB	target
CGG106824.mccoll_230817_ironage	0_1_2_1_2_C_2800-	ea_n22	0	0	0	Set_CWC_BB	target
CGG106824.mccoll_230817_ironage	0_1_2_1_2_C_2800-	eAn_n12	0	0	0	Set_CWC_BB	target
CGG106824.mccoll_230817_ironage	0_1_2_1_2_C_2800-	yam_n13	0	0	0	Set_CWC_BB	target
CGG106824.mccoll_230817_ironage	0_1_2_1_2_C_2800-	GAC_n12	0	0	0	Set_CWC_BB	target
CGG106824.mccoll_230817_ironage	0_1_2_1_2_C_2800-	neoIt_n29	0.0793333333333333	0	0	Set_CWC_BB	target
CGG106824.mccoll_230817_ironage	0_1_2_1_2_C_2800-	neoIb_n29	3.333333333333e-4	0	0	Set_CWC_BB	target
CGG106824.mccoll_230817_ironage	0_1_2_1_2_C_2800-	neoBrIr_n29	0.0603333333333333	0	0	Set_CWC_BB	target
CGG106824.mccoll_230817_ironage	0_1_2_1_2_C_2800-	BBEarly_n40	0	0	0	Set_CWC_BB	target
CGG106824.mccoll_230817_ironage	0_1_2_1_2_C_2800-	CWC_n42	0.86	0	0	Set_CWC_BB	target
CGG106825.mccoll_230817_ironage	0_1_2_4_1_C_2800-	whg_n19	0	0	0	Set_CWC_BB	target
CGG106825.mccoll_230817_ironage	0_1_2_4_1_C_2800-	ea_n22	0	0	0	Set_CWC_BB	target
CGG106825.mccoll_230817_ironage	0_1_2_4_1_C_2800-	eAn_n12	0.0083333333333333	0	0	Set_CWC_BB	target
CGG106825.mccoll_230817_ironage	0_1_2_4_1_C_2800-	yam_n13	0	0	0	Set_CWC_BB	target
CGG106825.mccoll_230817_ironage	0_1_2_4_1_C_2800-	GAC_n12	0.0706666666666666	0	0	Set_CWC_BB	target
CGG106825.mccoll_230817_ironage	0_1_2_4_1_C_2800-	neoIt_n29	0	0	0	Set_CWC_BB	target
CGG106825.mccoll_230817_ironage	0_1_2_4_1_C_2800-	neoIb_n29	0.075	0	0	Set_CWC_BB	target
CGG106825.mccoll_230817_ironage	0_1_2_4_1_C_2800-	neoBrIr_n29	0.0173333333333333	0	0	Set_CWC_BB	target
CGG106825.mccoll_230817_ironage	0_1_2_4_1_C_2800-	BBEarly_n40	0.092	0	0	Set_CWC_BB	target
CGG106825.mccoll_230817_ironage	0_1_2_4_1_C_2800-	CWC_n42	0.7366666666666667	0	0	Set_CWC_BB	target
CGG106826.mccoll_230817_ironage	0_1_3_2800-	whg_n19	0.0193333333333333	0	0	Set_CWC_BB	target
CGG106826.mccoll_230817_ironage	0_1_3_2800-	ea_n22	0.05	0	0	Set_CWC_BB	target
CGG106826.mccoll_230817_ironage	0_1_3_2800-	eAn_n12	0.0803333333333333	0	0	Set_CWC_BB	target
CGG106826.mccoll_230817_ironage	0_1_3_2800-	yam_n13	0	0	0	Set_CWC_BB	target
CGG106826.mccoll_230817_ironage	0_1_3_2800-	GAC_n12	0	0	0	Set_CWC_BB	target
CGG106826.mccoll_230817_ironage	0_1_3_2800-	neoIt_n29	0	0	0	Set_CWC_BB	target
CGG106826.mccoll_230817_ironage	0_1_3_2800-	neoIb_n29	0.1596666666666666	0	0	Set_CWC_BB	target
CGG106826.mccoll_230817_ironage	0_1_3_2800-	neoBrIr_n29	0	0	0	Set_CWC_BB	target
CGG106826.mccoll_230817_ironage	0_1_3_2800-	BBEarly_n40	0	0	0	Set_CWC_BB	target
CGG106826.mccoll_230817_ironage	0_1_3_2800-	CWC_n42	0.6906666666666667	0	0	Set_CWC_BB	target
CGG106832.mccoll_230817_ironage	0_1_3_2800-	whg_n19	0	0	0	Set_CWC_BB	target
CGG106832.mccoll_230817_ironage	0_1_3_2800-	ea_n22	0	0	0	Set_CWC_BB	target
CGG106832.mccoll_230817_ironage	0_1_3_2800-	eAn_n12	0	0	0	Set_CWC_BB	target
CGG106832.mccoll_230817_ironage	0_1_3_2800-	yam_n13	0.003	0	0	Set_CWC_BB	target
CGG106832.mccoll_230817_ironage	0_1_3_2800-	GAC_n12	0.0619999999999999	0	0	Set_CWC_BB	target
CGG106832.mccoll_230817_ironage	0_1_3_2800-	neoIt_n29	0.147	0	0	Set_CWC_BB	target
CGG106832.mccoll_230817_ironage	0_1_3_2800-	neoIb_n29	6.666666666666e-4	0	0	Set_CWC_BB	target
CGG106832.mccoll_230817_ironage	0_1_3_2800-	neoBrIr_n29	0	0	0	Set_CWC_BB	target
CGG106832.mccoll_230817_ironage	0_1_3_2800-	BBEarly_n40	0.288	0	0	Set_CWC_BB	target
CGG106832.mccoll_230817_ironage	0_1_3_2800-	CWC_n42	0.4993333333333333	0	0	Set_CWC_BB	target
CGG106833.mccoll_230817_ironage	0_1_3_2800-	whg_n19	0	0	0	Set_CWC_BB	target
CGG106833.mccoll_230817_ironage	0_1_3_2800-	ea_n22	0	0	0	Set_CWC_BB	target
CGG106833.mccoll_230817_ironage	0_1_3_2800-	eAn_n12	0.0786666666666666	0	0	Set_CWC_BB	target
CGG106833.mccoll_230817_ironage	0_1_3_2800-	yam_n13	0	0	0	Set_CWC_BB	target
CGG106833.mccoll_230817_ironage	0_1_3_2800-	GAC_n12	0	0	0	Set_CWC_BB	target
CGG106833.mccoll_230817_ironage	0_1_3_2800-	neoIt_n29	0.1053333333333333	0	0	Set_CWC_BB	target
CGG106833.mccoll_230817_ironage	0_1_3_2800-	neoIb_n29	0	0	0	Set_CWC_BB	target
CGG106833.mccoll_230817_ironage	0_1_3_2800-	neoBrIr_n29	0.066	0	0	Set_CWC_BB	target
CGG106833.mccoll_230817_ironage	0_1_3_2800-	BBEarly_n40	0.1989999999999999	0	0	Set_CWC_BB	target
CGG106833.mccoll_230817_ironage	0_1_3_2800-	CWC_n42	0.551	0	0	Set_CWC_BB	target
CGG106837.mccoll_230817_ironage	0_1_3_2800-	whg_n19	0	0	0	Set_CWC_BB	target
CGG106837.mccoll_230817_ironage	0_1_3_2800-	ea_n22	0.04	0	0	Set_CWC_BB	target
CGG106837.mccoll_230817_ironage	0_1_3_2800-	eAn_n12	0.0876666666666666	0	0	Set_CWC_BB	target
CGG106837.mccoll_230817_ironage	0_1_3_2800-	yam_n13	0.0816666666666666	0	0	Set_CWC_BB	target
CGG106837.mccoll_230817_ironage	0_1_3_2800-	GAC_n12	0	0	0	Set_CWC_BB	target
CGG106837.mccoll_230817_ironage	0_1_3_2800-	neoIt_n29	0	0	0	Set_CWC_BB	target
CGG106837.mccoll_230817_ironage	0_1_3_2800-	neoIb_n29	0.163	0	0	Set_CWC_BB	target
CGG106837.mccoll_230817_ironage	0_1_3_2800-	neoBrIr_n29	0	0	0	Set_CWC_BB	target
CGG106837.mccoll_230817_ironage	0_1_3_2800-	BBEarly_n40	0	0	0	Set_CWC_BB	target
CGG106837.mccoll_230817_ironage	0_1_3_2800-	CWC_n42	0.6276666666666666	0	0	Set_CWC_BB	target
CGG106841.mccoll_230817_ironage	0_1_2_1_3_C_2800-	whg_n19	0.0193333333333333	0	0	Set_CWC_BB	target
CGG106841.mccoll_230817_ironage	0_1_2_1_3_C_2800-	ea_n22	0.02	0	0	Set_CWC_BB	target
CGG106841.mccoll_230817_ironage	0_1_2_1_3_C_2800-	eAn_n12	0	0	0	Set_CWC_BB	target
CGG106841.mccoll_230817_ironage	0_1_2_1_3_C_2800-	yam_n13	0	0	0	Set_CWC_BB	target
CGG106841.mccoll_230817_ironage	0_1_2_1_3_C_2800-	GAC_n12	0.0463333333333333	0	0	Set_CWC_BB	target
CGG106841.mccoll_230817_ironage	0_1_2_1_3_C_2800-	neoIt_n29	0.1456666666666666	0	0	Set_CWC_BB	target
CGG106841.mccoll_230817_ironage	0_1_2_1_3_C_2800-	neoIb_n29	0.005	0	0	Set_CWC_BB	target
CGG106841.mccoll_230817_ironage	0_1_2_1_3_C_2800-	neoBrIr_n29	0	0	0	Set_CWC_BB	target
CGG106841.mccoll_230817_ironage	0_1_2_1_3_C_2800-	BBEarly_n40	0	0	0	Set_CWC_BB	target
CGG106841.mccoll_230817_ironage	0_1_2_1_3_C_2800-	CWC_n42	0.7636666666666667	0	0	Set_CWC_BB	target
CGG107002.mccoll_230817_ironage	0_1_3_2800-	whg_n19	0	0	0	Set_CWC_BB	target
CGG107002.mccoll_230817_ironage	0_1_3_2800-	ea_n22	0	0	0	Set_CWC_BB	target
CGG107002.mccoll_230817_ironage	0_1_3_2800-	eAn_n12	0	0	0	Set_CWC_BB	target
CGG107002.mccoll_230817_ironage	0_1_3_2800-	yam_n13	0.14	0	0	Set_CWC_BB	target
CGG107002.mccoll_230817_ironage	0_1_3_2800-	GAC_n12	0.104	0	0	Set_CWC_BB	target
CGG107002.mccoll_230817_ironage	0_1_3_2800-	neoIt_n29	0.1326666666666666	0	0	Set_CWC_BB	target
CGG107002.mccoll_230817_ironage	0_1_3_2800-	neoIb_n29	0	0	0	Set_CWC_BB	target
CGG107002.mccoll_230817_ironage	0_1_3_2800-	neoBrIr_n29	0.0533333333333333	0	0	Set_CWC_BB	target
CGG107002.mccoll_230817_ironage	0_1_3_2800-	BBEarly_n40	0.57	0	0	Set_CWC_BB	target
CGG107002.mccoll_230817_ironage	0_1_3_2800-	CWC_n42	0	0	0	Set_CWC_BB	target
CGG107003.mccoll_230817_ironage	0_1_2_3_C_2800-	whg_n19	0	0	0	Set_CWC_BB	target
CGG107003.mccoll_230817_ironage	0_1_2_3_C_2800-	ea_n22	0	0	0	Set_CWC_BB	target
CGG107003.mccoll_230817_ironage	0_1_2_3_C_2800-	eAn_n12	0	0	0	Set_CWC_BB	target
CGG107003.mccoll_230817_ironage	0_1_2_3_C_2800-	yam_n13	0	0	0	Set_CWC_BB	target
CGG107003.mccoll_230817_ironage	0_1_2_3_C_2800-	GAC_n12	0.04	0	0	Set_CWC_BB	target
CGG107003.mccoll_230817_ironage	0_1_2_3_C_2800-	neoIt_n29	0.0123333333333333	0	0	Set_CWC_BB	target
CGG107003.mccoll_230817_ironage	0_1_2_3_C_2800-	neoIb_n29	0.0016666666666666	0	0	Set_CWC_BB	target
CGG107003.mccoll_230817_ironage	0_1_2_3_C_2800-	neoBrIr_n29	0.056	0	0	Set_CWC_BB	target
CGG107003.mccoll_230817_ironage	0_1_2_3_C_2800-	BBEarly_n40	0.046	0	0	Set_CWC_BB	target
CGG107003.mccoll_230817_ironage	0_1_2_3_C_2800-	CWC_n42	0.844	0	0	Set_CWC_BB	target
CGG107004.mccoll_230817_ironage	0_1_2_4_5_C_2800-	whg_n19	0.0196666666666666	0	0	Set_CWC_BB	target
CGG107004.mccoll_230817_ironage	0_1_2_4_5_C_2800-	ea_n22	0.01	0	0	Set_CWC_BB	target
CGG107004.mccoll_230817_ironage	0_1_2_4_5_C_2800-	eAn_n12	0	0	0	Set_CWC_BB	target
CGG107004.mccoll_230817_ironage	0_1_2_4_5_C_2800-	yam_n13	0	0	0	Set_CWC_BB	target
CGG107004.mccoll_230817_ironage	0_1_2_4_5_C_2800-	GAC_n12	0.0663333333333333	0	0	Set_CWC_BB	target
CGG107004.mccoll_230817_ironage	0_1_2_4_5_C_2800-	neoIt_n29	0.034	0	0	Set_CWC_BB	target
CGG107004.mccoll_230817_ironage	0_1_2_4_5_C_2800-	neoIb_n29	0	0	0	Set_CWC_BB	target
CGG107004.mccoll_230817_ironage	0_1_2_4_5_C_2800-	neoBrIr_n29	0	0	0	Set_CWC_BB	target
CGG107004.mccoll_230817_ironage	0_1_2_4_5_C_2800-	BBEarly_n40	0	0	0	Set_CWC_BB	target
CGG107004.mccoll_230817_ironage	0_1_2_4_5_C_2800-	CWC_n42	0.87	0	0	Set_CWC_BB	target
CGG107005.mccoll_230817_ironage	0_1_2_4_4_2_C_2800-	whg_n19	0.01	0	0	Set_CWC_BB	target
CGG107005.mccoll_230817_ironage	0_1_2_4_4_2_C_2800-	ea_n22	0	0	0	Set_CWC_BB	target
CGG107005.mccoll_230817_ironage	0_1_2_4_4_2_C_2800-	eAn_n12	0.019	0	0	Set_CWC_BB	target
CGG107005.mccoll_230817_ironage	0_1_2_4_4_2_C_2800-	yam_n13	0	0	0	Set_CWC_BB	target
CGG107005.mccoll_230817_ironage	0_1_2_4_4_2_C_2800-	GAC_n12	0.0403333333333333	0	0	Set_CWC_BB	target
CGG107005.mccoll_230817_ironage	0_1_2_4_4_2_C_2800-	neoIt_n29	0	0	0	Set_CWC_BB	target
CGG107005.mccoll_230817_ironage	0_1_2_4_4_2_C_2800-	neoIb_n29	0	0	0	Set_CWC_BB	target
CGG107005.mccoll_230817_ironage	0_1_2_4_4_2_C_2800-	neoBrIr_n29	0.0206666666666666	0	0	Set_CWC_BB	target
CGG107005.mccoll_230817_ironage	0_1_2_4_4_2_C_2800-	BBEarly_n40	0	0	0	Set_CWC_BB	target
CGG107005.mccoll_230817_ironage	0_1_2_4_4_2_C_2800-	CWC_n42	0.91	0	0	Set_CWC_BB	target
CGG107006.mccoll_230817_ironage	0_1_2_4_5_C_2800-	whg_n19	0.0153333333333333	0	0	Set_CWC_BB	target
CGG107006.mccoll_230817_ironage	0_1_2_4_5_C_2800-	ea_n22	0.01	0	0	Set_CWC_BB	target
CGG107006.mccoll_230817_ironage	0_1_2_4_5_C_2800-	eAn_n12	0	0	0	Set_CWC_BB	target
CGG107006.mccoll_230817_ironage	0_1_2_4_5_C_2800-	yam_n13	0	0	0	Set_CWC_BB	target
CGG107006.mccoll_230817_ironage	0_1_2_4_5_C_2800-	GAC_n12	0.02	0	0	Set_CWC_BB	target
CGG107006.mccoll_230817_ironage	0_1_2_4_5_C_2800-	neoIt_n29	0	0	0	Set_CWC_BB	target
CGG107006.mccoll_230817_ironage	0_1_2_4_5_C_2800-	neoIb_n29	0	0	0	Set_CWC_BB	target
CGG107006.mccoll_230817_ironage	0_1_2_4_5_C_2800-	neoBrIr_n29	0.0196666666666666	0	0	Set_CWC_BB	target
CGG107006.mccoll_230817_ironage	0_1_2_4_5_C_2800-	BBEarly_n40	0.0433333333333333	0	0	Set_CWC_BB	target
CGG107006.mccoll_230817_ironage	0_1_2_4_5_C_2800-	CWC_n42	0.8916666666666667	0	0	Set_CWC_BB	target
CGG107007.mccoll_230817_ironage	0_1_2_4_5_C_2800-	whg_n19	0.01	0	0	Set_CWC_BB	target
CGG107007.mccoll_230817_ironage	0_1_2_4_5_C_2800-	ea_n22	0	0	0	Set_CWC_BB	target
CGG107007.mccoll_230817_ironage	0_1_2_4_5_C_2800-	eAn_n12	0	0	0	Set_CWC_BB	target
CGG107007.mccoll_230817_ironage	0_1_2_4_5_C_2800-	yam_n13	0	0	0	Set_CWC_BB	target
CGG107007.mccoll_230817_ironage	0_1_2_4_5_C_2800-	GAC_n12	0.11	0	0	Set_CWC_BB	target
CGG107007.mccoll_230817_ironage	0_1_2_4_5_C_2800-	neoIt_n29	0	0	0	Set_CWC_BB	target
CGG107007.mccoll_230817_ironage	0_1_2_4_5_C_2800-	neoIb_n29	0	0	0	Set_CWC_BB	target
CGG107007.mccoll_230817_ironage	0_1_2_4_5_C_2800-	neoBrIr_n29	0	0	0	Set_CWC_BB	target
CGG107007.mccoll_230817_ironage	0_1_2_4_5_C_2800-	BBEarly_n40	0.015	0	0	Set_CWC_BB	target
CGG107007.mccoll_230817_ironage	0_1_2_4_5_C_2800-	CWC_n42	0.865	0	0	Set_CWC_BB	target
CGG107009.mccoll_230817_ironage	0_1_2_4_4_2_C_2800-	whg_n19	0	0	0	Set_CWC_BB	target
CGG107009.mccoll_230817_ironage	0_1_2_4_4_2_C_2800-	ea_n22	0	0	0	Set_CWC_BB	target
CGG107009.mccoll_230817_ironage	0_1_2_4_4_2_C_2800-	eAn_n12	0	0	0	Set_CWC_BB	target
CGG107009.mccoll_230817_ironage	0_1_2_4_4_2_C_2800-	yam_n13	0	0	0	Set_CWC_BB	target
CGG107009.mccoll_230817_ironage	0_1_2_4_4_2_C_2800-	GAC_n12	0.09	0	0	Set_CWC_BB	target
CGG107009.mccoll_230817_ironage	0_1_2_4_4_2_C_2800-	neoIt_n29	0	0	0	Set_CWC_BB	target
CGG107009.mccoll_230817_ironage	0_1_2_4_4_2_C_2800-	neoIb_n29	0	0	0	Set_CWC_BB	target
CGG107009.mccoll_230817_ironage	0_1_2_4_4_2_C_2800-	neoBrIr_n29	0.0299999999999999	0	0	Set_CWC_BB	target
CGG107009.mccoll_230817_ironage	0_1_2_4_4_2_C_2800-	BBEarly_n40	0.001	0	0	Set_CWC_BB	target
CGG107009.mccoll_230817_ironage	0_1_2_4_4_2_C_2800-	CWC_n42	0.879	0	0	Set_CWC_BB	target
CGG107010.mccoll_230817_ironage	0_1_2_4_2_C_2800-	whg_n19	0.01	0	0	Set_CWC_BB	target
CGG107010.mccoll_230817_ironage	0_1_2_4_2_C_2800-	ea_n22	0	0	0	Set_CWC_BB	target
CGG107010.mccoll_230817_ironage	0_1_2_4_2_C_2800-	eAn_n12	0	0	0	Set_CWC_BB	target
CGG107010.mccoll_230817_ironage	0_1_2_4_2_C_2800-	yam_n13	0	0	0	Set_CWC_BB	target
CGG107010.mccoll_230817_ironage	0_1_2_4_2_C_2800-	GAC_n12	0.0743333333333333	0	0	Set_CWC_BB	target
CGG107010.mccoll_230817_ironage	0_1_2_4_2_C_2800-	neoIt_n29	0	0	0	Set_CWC_BB	target
CGG107010.mccoll_230817_ironage	0_1_2_4_2_C_2800-	neoIb_n29	0	0	0	Set_CWC_BB	target
CGG107010.mccoll_230817_ironage	0_1_2_4_2_C_2800-	neoBrIr_n29	0.026	0	0	Set_CWC_BB	target
CGG107010.mccoll_230817_ironage	0_1_2_4_2_C_2800-	BBEarly_n40	0.0603333333333333	0	0	Set_CWC_BB	target
CGG107010.mccoll_230817_ironage	0_1_2_4_2_C_2800-	CWC_n42	0.8293333333333333	0	0	Set_CWC_BB	target
CGG107011.mccoll_230817_ironage	0_1_2_4_5_C_2800-	whg_n19	0	0	0	Set_CWC_BB	target
CGG107011.mccoll_230817_ironage	0_1_2_4_5_C_2800-	ea_n22	0	0	0	Set_CWC_BB	target
CGG107011.mccoll_230817_ironage	0_1_2_4_5_C_2800-	eAn_n12	0	0	0	Set_CWC_BB	target
CGG107011.mccoll_230817_ironage	0_1_2_4_5_C_2800-	yam_n13	0	0	0	Set_CWC_BB	target
CGG107011.mccoll_230817_ironage	0_1_2_4_5_C_2800-	GAC_n12	0.0599999999999999	0	0	Set_CWC_BB	target
CGG107011.mccoll_230817_ironage	0_1_2_4_5_C_2800-	neoIt_n29	0.0086666666666666	0	0	Set_CWC_BB	target
CGG107011.mccoll_230817_ironage	0_1_2_4_5_C_2800-	neoIb_n29	0.0513333333333333	0	0	Set_CWC_BB	target
CGG107011.mccoll_230817_ironage	0_1_2_4_5_C_2800-	neoBrIr_n29	0	0	0	Set_CWC_BB	target
CGG107011.mccoll_230817_ironage	0_1_2_4_5_C_2800-	BBEarly_n40	0.0913333333333333	0	0	Set_CWC_BB	target
CGG107011.mccoll_230817_ironage	0_1_2_4_5_C_2800-	CWC_n42	0.7886666666666666	0	0	Set_CWC_BB	target
CGG107012.mccoll_230817_ironage	0_1_2_4_1_C_2800-	whg_n19	0	0	0	Set_CWC_BB	target
CGG107012.mccoll_230817_ironage	0_1_2_4_1_C_2800-	ea_n22	0.01	0	0	Set_CWC_BB	target
CGG107012.mccoll_230817_ironage	0_1_2_4_1_C_2800-	eAn_n12	0	0	0	Set_CWC_BB	target
CGG107012.mccoll_230817_ironage	0_1_2_4_1_C_2800-	yam_n13	0	0	0	Set_CWC_BB	target
CGG107012.mccoll_230817_ironage	0_1_2_4_1_C_2800-	GAC_n12	0.0393333333333333	0	0	Set_CWC_BB	target
CGG107012.mccoll_230817_ironage	0_1_2_4_1_C_2800-	neoIt_n29	0	0	0	Set_CWC_BB	target
CGG107012.mccoll_230817_ironage	0_1_2_4_1_C_2800-	neoIb_n29	0.0606666666666666	0	0	Set_CWC_BB	target
CGG107012.mccoll_230817_ironage	0_1_2_4_1_C_2800-	neoBrIr_n29	0	0	0	Set_CWC_BB	target
CGG107012.mccoll_230817_ironage	0_1_2_4_1_C_2800-	BBEarly_n40	0.0303333333333333	0	0	Set_CWC_BB	target
CGG107012.mccoll_230817_ironage	0_1_2_4_1_C_2800-	CWC_n42	0.8596666666666667	0	0	Set_CWC_BB	target
CGG107013.mccoll_230817_ironage	0_1_2_4_2_C_2800-	whg_n19	0.05	0	0	Set_CWC_BB	target
CGG107013.mccoll_230817_ironage	0_1_2_4_2_C_2800-	ea_n22	0.09	0	0	Set_CWC_BB	target
CGG107013.mccoll_230817_ironage	0_1_2_4_2_C_2800-	eAn_n12	0	0	0	Set_CWC_BB	target
CGG107013.mccoll_230817_ironage	0_1_2_4_2_C_2800-	yam_n13	0	0	0	Set_CWC_BB	target
CGG107013.mccoll_230817_ironage	0_1_2_4_2_C_2800-	GAC_n12	0.02	0	0	Set_CWC_BB	target
CGG107013.mccoll_230817_ironage	0_1_2_4_2_C_2800-	neoIt_n29	0	0	0	Set_CWC_BB	target
CGG107013.mccoll_230817_ironage	0_1_2_4_2_C_2800-	neoIb_n29	0	0	0	Set_CWC_BB	target
CGG107013.mccoll_230817_ironage	0_1_2_4_2_C_2800-	neoBrIr_n29	0	0	0	Set_CWC_BB	target
CGG107013.mccoll_230817_ironage	0_1_2_4_2_C_2800-	BBEarly_n40	0.2003333333333333	0	0	Set_CWC_BB	target
CGG107013.mccoll_230817_ironage	0_1_2_4_2_C_2800-	CWC_n42	0.6396666666666667	0	0	Set_CWC_BB	target
CGG107014.mccoll_230817_ironage	0_1_2_4_4_2_C_2800-	whg_n19	0	0	0	Set_CWC_BB	target
CGG107014.mccoll_230817_ironage	0_1_2_4_4_2_C_2800-	ea_n22	0	0	0	Set_CWC_BB	target
CGG107014.mccoll_230817_ironage	0_1_2_4_4_2_C_2800-	eAn_n12	0	0	0	Set_CWC_BB	target
CGG107014.mccoll_230817_ironage	0_1_2_4_4_2_C_2800-	yam_n13	0	0	0	Set_CWC_BB	target
CGG107014.mccoll_230817_ironage	0_1_2_4_4_2_C_2800-	GAC_n12	0.0619999999999999	0	0	Set_CWC_BB	target
CGG107014.mccoll_230817_ironage	0_1_2_4_4_2_C_2800-	neoIt_n29	3.333333333333e-4	0	0	Set_CWC_BB	target
CGG107014.mccoll_230817_ironage	0_1_2_4_4_2_C_2800-	neoIb_n29	0	0	0	Set_CWC_BB	target
CGG107014.mccoll_230817_ironage	0_1_2_4_4_2_C_2800-	neoBrIr_n29	0	0	0	Set_CWC_BB	target
CGG107014.mccoll_230817_ironage	0_1_2_4_4_2_C_2800-	BBEarly_n40	0.009	0	0	Set_CWC_BB	target
CGG107014.mccoll_230817_ironage	0_1_2_4_4_2_C_2800-	CWC_n42	0.9286666666666666	0	0	Set_CWC_BB	target
CGG107015.mccoll_230817_ironage	0_1_2_4_4_2_C_2800-	whg_n19	0	0	0	Set_CWC_BB	target
CGG107015.mccoll_230817_ironage	0_1_2_4_4_2_C_2800-	ea_n22	0	0	0	Set_CWC_BB	target
CGG107015.mccoll_230817_ironage	0_1_2_4_4_2_C_2800-	eAn_n12	0	0	0	Set_CWC_BB	target
CGG107015.mccoll_230817_ironage	0_1_2_4_4_2_C_2800-	yam_n13	0	0	0	Set_CWC_BB	target
CGG107015.mccoll_230817_ironage	0_1_2_4_4_2_C_2800-	GAC_n12	0.09	0	0	Set_CWC_BB	target
CGG107015.mccoll_230817_ironage	0_1_2_4_4_2_C_2800-	neoIt_n29	0	0	0	Set_CWC_BB	target
CGG107015.mccoll_230817_ironage	0_1_2_4_4_2_C_2800-	neoIb_n29	0	0	0	Set_CWC_BB	target
CGG107015.mccoll_230817_ironage	0_1_2_4_4_2_C_2800-	neoBrIr_n29	0	0	0	Set_CWC_BB	target
CGG107015.mccoll_230817_ironage	0_1_2_4_4_2_C_2800-	BBEarly_n40	0.0546666666666666	0	0	Set_CWC_BB	target
CGG107015.mccoll_230817_ironage	0_1_2_4_4_2_C_2800-	CWC_n42	0.8553333333333334	0	0	Set_CWC_BB	target
CGG107016.mccoll_230817_ironage	0_1_2_4_1_C_2800-	whg_n19	0.01	0	0	Set_CWC_BB	target
CGG107016.mccoll_230817_ironage	0_1_2_4_1_C_2800-	ea_n22	0	0	0	Set_CWC_BB	target
CGG107016.mccoll_230817_ironage	0_1_2_4_1_C_2800-	eAn_n12	0	0	0	Set_CWC_BB	target
CGG107016.mccoll_230817_ironage	0_1_2_4_1_C_2800-	yam_n13	0	0	0	Set_CWC_BB	target
CGG107016.mccoll_230817_ironage	0_1_2_4_1_C_2800-	GAC_n12	0.04	0	0	Set_CWC_BB	target
CGG107016.mccoll_230817_ironage	0_1_2_4_1_C_2800-	neoIt_n29	0.106	0	0	Set_CWC_BB	target
CGG107016.mccoll_230817_ironage	0_1_2_4_1_C_2800-	neoIb_n29	0.004	0	0	Set_CWC_BB	target
CGG107016.mccoll_230817_ironage	0_1_2_4_1_C_2800-	neoBrIr_n29	0	0	0	Set_CWC_BB	target
CGG107016.mccoll_230817_ironage	0_1_2_4_1_C_2800-	BBEarly_n40	0	0	0	Set_CWC_BB	target
CGG107016.mccoll_230817_ironage	0_1_2_4_1_C_2800-	CWC_n42	0.84	0	0	Set_CWC_BB	target
CGG107017.mccoll_230817_ironage	0_1_2_4_4_2_C_2800-	whg_n19	0.0493333333333333	0	0	Set_CWC_BB	target
CGG107017.mccoll_230817_ironage	0_1_2_4_4_2_C_2800-	ea_n22	0.07	0	0	Set_CWC_BB	target
CGG107017.mccoll_230817_ironage	0_1_2_4_4_2_C_2800-	eAn_n12	0.2706666666666667	0	0	Set_CWC_BB	target
CGG107017.mccoll_230817_ironage	0_1_2_4_4_2_C_2800-	yam_n13	0.002	0	0	Set_CWC_BB	target
CGG107017.mccoll_230817_ironage	0_1_2_4_4_2_C_2800-	GAC_n12	0	0	0	Set_CWC_BB	target
CGG107017.mccoll_230817_ironage	0_1_2_4_4_2_C_2800-	neoIt_n29	0	0	0	Set_CWC_BB	target
CGG107017.mccoll_230817_ironage	0_1_2_4_4_2_C_2800-	neoIb_n29	0.0026666666666666	0	0	Set_CWC_BB	target
CGG107017.mccoll_230817_ironage	0_1_2_4_4_2_C_2800-	neoBrIr_n29	0	0	0	Set_CWC_BB	target
CGG107017.mccoll_230817_ironage	0_1_2_4_4_2_C_2800-	BBEarly_n40	0	0	0	Set_CWC_BB	target
CGG107017.mccoll_230817_ironage	0_1_2_4_4_2_C_2800-	CWC_n42	0.6053333333333334	0	0	Set_CWC_BB	target
CGG107020.mccoll_230817_ironage	0_1_2_4_2_C_2800-	whg_n19	0.01	0	0	Set_CWC_BB	target
CGG107020.mccoll_230817_ironage	0_1_2_4_2_C_2800-	ea_n22	0.01	0	0	Set_CWC_BB	target
CGG107020.mccoll_230817_ironage	0_1_2_4_2_C_2800-	eAn_n12	0	0	0	Set_CWC_BB	target
CGG107020.mccoll_230817_ironage	0_1_2_4_2_C_2800-	yam_n13	0	0	0	Set_CWC_BB	target
CGG107020.mccoll_230817_ironage	0_1_2_4_2_C_2800-	GAC_n12	0.0273333333333333	0	0	Set_CWC_BB	target
CGG107020.mccoll_230817_ironage	0_1_2_4_2_C_2800-	neoIt_n29	0.0926666666666666	0	0	Set_CWC_BB	target
CGG107020.mccoll_230817_ironage	0_1_2_4_2_C_2800-	neoIb_n29	0	0	0	Set_CWC_BB	target
CGG107020.mccoll_230817_ironage	0_1_2_4_2_C_2800-	neoBrIr_n29	0	0	0	Set_CWC_BB	target
CGG107020.mccoll_230817_ironage	0_1_2_4_2_C_2800-	BBEarly_n40	0	0	0	Set_CWC_BB	target
CGG107020.mccoll_230817_ironage	0_1_2_4_2_C_2800-	CWC_n42	0.86	0	0	Set_CWC_BB	target
CGG107021.mccoll_230817_ironage	0_1_2_4_4_2_C_2800-	whg_n19	0	0	0	Set_CWC_BB	target
CGG107021.mccoll_230817_ironage	0_1_2_4_4_2_C_2800-	ea_n22	0	0	0	Set_CWC_BB	target
CGG107021.mccoll_230817_ironage	0_1_2_4_4_2_C_2800-	eAn_n12	0	0	0	Set_CWC_BB	target
CGG107021.mccoll_230817_ironage	0_1_2_4_4_2_C_2800-	yam_n13	0	0	0	Set_CWC_BB	target
CGG107021.mccoll_230817_ironage	0_1_2_4_4_2_C_2800-	GAC_n12	0.0283333333333333	0	0	Set_CWC_BB	target
CGG107021.mccoll_230817_ironage	0_1_2_4_4_2_C_2800-	neoIt_n29	0.0556666666666666	0	0	Set_CWC_BB	target
CGG107021.mccoll_230817_ironage	0_1_2_4_4_2_C_2800-	neoIb_n29	0	0	0	Set_CWC_BB	target
CGG107021.mccoll_230817_ironage	0_1_2_4_4_2_C_2800-	neoBrIr_n29	0	0	0	Set_CWC_BB	target
CGG107021.mccoll_230817_ironage	0_1_2_4_4_2_C_2800-	BBEarly_n40	0	0	0	Set_CWC_BB	target
CGG107021.mccoll_230817_ironage	0_1_2_4_4_2_C_2800-	CWC_n42	0.916	0	0	Set_CWC_BB	target
CGG107022.mccoll_230817_ironage	0_1_2_4_5_C_2800-	whg_n19	0	0	0	Set_CWC_BB	target
CGG107022.mccoll_230817_ironage	0_1_2_4_5_C_2800-	ea_n22	0	0	0	Set_CWC_BB	target
CGG107022.mccoll_230817_ironage	0_1_2_4_5_C_2800-	eAn_n12	0	0	0	Set_CWC_BB	target
CGG107022.mccoll_230817_ironage	0_1_2_4_5_C_2800-	yam_n13	0	0	0	Set_CWC_BB	target
CGG107022.mccoll_230817_ironage	0_1_2_4_5_C_2800-	GAC_n12	0.0849999999999999	0	0	Set_CWC_BB	target
CGG107022.mccoll_230817_ironage	0_1_2_4_5_C_2800-	neoIt_n29	0.0083333333333333	0	0	Set_CWC_BB	target
CGG107022.mccoll_230817_ironage	0_1_2_4_5_C_2800-	neoIb_n29	0	0	0	Set_CWC_BB	target
CGG107022.mccoll_230817_ironage	0_1_2_4_5_C_2800-	neoBrIr_n29	0.039	0	0	Set_CWC_BB	target
CGG107022.mccoll_230817_ironage	0_1_2_4_5_C_2800-	BBEarly_n40	0	0	0	Set_CWC_BB	target
CGG107022.mccoll_230817_ironage	0_1_2_4_5_C_2800-	CWC_n42	0.8676666666666667	0	0	Set_CWC_BB	target
CGG107023.mccoll_230817_ironage	0_1_2_4_1_C_2800-	whg_n19	0.014	0	0	Set_CWC_BB	target
CGG107023.mccoll_230817_ironage	0_1_2_4_1_C_2800-	ea_n22	0.01	0	0	Set_CWC_BB	target
CGG107023.mccoll_230817_ironage	0_1_2_4_1_C_2800-	eAn_n12	0	0	0	Set_CWC_BB	target
CGG107023.mccoll_230817_ironage	0_1_2_4_1_C_2800-	yam_n13	0	0	0	Set_CWC_BB	target
CGG107023.mccoll_230817_ironage	0_1_2_4_1_C_2800-	GAC_n12	0.119	0	0	Set_CWC_BB	target
CGG107023.mccoll_230817_ironage	0_1_2_4_1_C_2800-	neoIt_n29	0	0	0	Set_CWC_BB	target
CGG107023.mccoll_230817_ironage	0_1_2_4_1_C_2800-	neoIb_n29	0	0	0	Set_CWC_BB	target
CGG107023.mccoll_230817_ironage	0_1_2_4_1_C_2800-	neoBrIr_n29	0	0	0	Set_CWC_BB	target
CGG107023.mccoll_230817_ironage	0_1_2_4_1_C_2800-	BBEarly_n40	0.0323333333333333	0	0	Set_CWC_BB	target
CGG107023.mccoll_230817_ironage	0_1_2_4_1_C_2800-	CWC_n42	0.8246666666666667	0	0	Set_CWC_BB	target
CGG107024.mccoll_230817_ironage	0_1_3_4_C_2800-	whg_n19	0	0	0	Set_CWC_BB	target
CGG107024.mccoll_230817_ironage	0_1_3_4_C_2800-	ea_n22	0	0	0	Set_CWC_BB	target
CGG107024.mccoll_230817_ironage	0_1_3_4_C_2800-	eAn_n12	0	0	0	Set_CWC_BB	target
CGG107024.mccoll_230817_ironage	0_1_3_4_C_2800-	yam_n13	0	0	0	Set_CWC_BB	target
CGG107024.mccoll_230817_ironage	0_1_3_4_C_2800-	GAC_n12	0.0263333333333333	0	0	Set_CWC_BB	target
CGG107024.mccoll_230817_ironage	0_1_3_4_C_2800-	neoIt_n29	0.0383333333333333	0	0	Set_CWC_BB	target
CGG107024.mccoll_230817_ironage	0_1_3_4_C_2800-	neoIb_n29	0	0	0	Set_CWC_BB	target
CGG107024.mccoll_230817_ironage	0_1_3_4_C_2800-	neoBrIr_n29	0.0153333333333333	0	0	Set_CWC_BB	target
CGG107024.mccoll_230817_ironage	0_1_3_4_C_2800-	BBEarly_n40	0.2886666666666667	0	0	Set_CWC_BB	target
CGG107024.mccoll_230817_ironage	0_1_3_4_C_2800-	CWC_n42	0.6313333333333334	0	0	Set_CWC_BB	target
CGG107025.mccoll_230817_ironage	0_1_2_4_5_C_2800-	whg_n19	0.02	0	0	Set_CWC_BB	target
CGG107025.mccoll_230817_ironage	0_1_2_4_5_C_2800-	ea_n22	0.02	0	0	Set_CWC_BB	target
CGG107025.mccoll_230817_ironage	0_1_2_4_5_C_2800-	eAn_n12	0.0463333333333333	0	0	Set_CWC_BB	target
CGG107025.mccoll_230817_ironage	0_1_2_4_5_C_2800-	yam_n13	0	0	0	Set_CWC_BB	target
CGG107025.mccoll_230817_ironage	0_1_2_4_5_C_2800-	GAC_n12	0	0	0	Set_CWC_BB	target
CGG107025.mccoll_230817_ironage	0_1_2_4_5_C_2800-	neoIt_n29	0.0623333333333333	0	0	Set_CWC_BB	target
CGG107025.mccoll_230817_ironage	0_1_2_4_5_C_2800-	neoIb_n29	0.0286666666666666	0	0	Set_CWC_BB	target
CGG107025.mccoll_230817_ironage	0_1_2_4_5_C_2800-	neoBrIr_n29	0	0	0	Set_CWC_BB	target
CGG107025.mccoll_230817_ironage	0_1_2_4_5_C_2800-	BBEarly_n40	0	0	0	Set_CWC_BB	target
CGG107025.mccoll_230817_ironage	0_1_2_4_5_C_2800-	CWC_n42	0.8226666666666667	0	0	Set_CWC_BB	target
CGG107026.mccoll_230817_ironage	0_4_2_3_2_2800-	whg_n19	0.07	0	0	Set_CWC_BB	target
CGG107026.mccoll_230817_ironage	0_4_2_3_2_2800-	ea_n22	0.3423333333333333	0	0	Set_CWC_BB	target
CGG107026.mccoll_230817_ironage	0_4_2_3_2_2800-	eAn_n12	0.0776666666666666	0	0	Set_CWC_BB	target
CGG107026.mccoll_230817_ironage	0_4_2_3_2_2800-	yam_n13	0.2173333333333333	0	0	Set_CWC_BB	target
CGG107026.mccoll_230817_ironage	0_4_2_3_2_2800-	GAC_n12	0	0	0	Set_CWC_BB	target
CGG107026.mccoll_230817_ironage	0_4_2_3_2_2800-	neoIt_n29	0	0	0	Set_CWC_BB	target
CGG107026.mccoll_230817_ironage	0_4_2_3_2_2800-	neoIb_n29	0	0	0	Set_CWC_BB	target
CGG107026.mccoll_230817_ironage	0_4_2_3_2_2800-	neoBrIr_n29	0	0	0	Set_CWC_BB	target
CGG107026.mccoll_230817_ironage	0_4_2_3_2_2800-	BBEarly_n40	0	0	0	Set_CWC_BB	target
CGG107026.mccoll_230817_ironage	0_4_2_3_2_2800-	CWC_n42	0.2926666666666666	0	0	Set_CWC_BB	target
CGG107027.mccoll_230817_ironage	0_1_2_4_2800-	whg_n19	0	0	0	Set_CWC_BB	target
CGG107027.mccoll_230817_ironage	0_1_2_4_2800-	ea_n22	0.01	0	0	Set_CWC_BB	target
CGG107027.mccoll_230817_ironage	0_1_2_4_2800-	eAn_n12	0.0396666666666666	0	0	Set_CWC_BB	target
CGG107027.mccoll_230817_ironage	0_1_2_4_2800-	yam_n13	0	0	0	Set_CWC_BB	target
CGG107027.mccoll_230817_ironage	0_1_2_4_2800-	GAC_n12	0.0403333333333333	0	0	Set_CWC_BB	target
CGG107027.mccoll_230817_ironage	0_1_2_4_2800-	neoIt_n29	0	0	0	Set_CWC_BB	target
CGG107027.mccoll_230817_ironage	0_1_2_4_2800-	neoIb_n29	0.15	0	0	Set_CWC_BB	target
CGG107027.mccoll_230817_ironage	0_1_2_4_2800-	neoBrIr_n29	0	0	0	Set_CWC_BB	target
CGG107027.mccoll_230817_ironage	0_1_2_4_2800-	BBEarly_n40	0	0	0	Set_CWC_BB	target
CGG107027.mccoll_230817_ironage	0_1_2_4_2800-	CWC_n42	0.76	0	0	Set_CWC_BB	target
CGG107028.mccoll_230817_ironage	0_1_2_4_2_C_2800-	whg_n19	0.0406666666666666	0	0	Set_CWC_BB	target
CGG107028.mccoll_230817_ironage	0_1_2_4_2_C_2800-	ea_n22	0.02	0	0	Set_CWC_BB	target
CGG107028.mccoll_230817_ironage	0_1_2_4_2_C_2800-	eAn_n12	0.0813333333333333	0	0	Set_CWC_BB	target
CGG107028.mccoll_230817_ironage	0_1_2_4_2_C_2800-	yam_n13	0	0	0	Set_CWC_BB	target
CGG107028.mccoll_230817_ironage	0_1_2_4_2_C_2800-	GAC_n12	0.068	0	0	Set_CWC_BB	target
CGG107028.mccoll_230817_ironage	0_1_2_4_2_C_2800-	neoIt_n29	0	0	0	Set_CWC_BB	target
CGG107028.mccoll_230817_ironage	0_1_2_4_2_C_2800-	neoIb_n29	0	0	0	Set_CWC_BB	target
CGG107028.mccoll_230817_ironage	0_1_2_4_2_C_2800-	neoBrIr_n29	0	0	0	Set_CWC_BB	target
CGG107028.mccoll_230817_ironage	0_1_2_4_2_C_2800-	BBEarly_n40	0	0	0	Set_CWC_BB	target
CGG107028.mccoll_230817_ironage	0_1_2_4_2_C_2800-	CWC_n42	0.7900000000000001	0	0	Set_CWC_BB	target
CGG107029.mccoll_230817_ironage	0_1_2_4_5_C_2800-	whg_n19	0.02	0	0	Set_CWC_BB	target
CGG107029.mccoll_230817_ironage	0_1_2_4_5_C_2800-	ea_n22	0	0	0	Set_CWC_BB	target
CGG107029.mccoll_230817_ironage	0_1_2_4_5_C_2800-	eAn_n12	0	0	0	Set_CWC_BB	target
CGG107029.mccoll_230817_ironage	0_1_2_4_5_C_2800-	yam_n13	0	0	0	Set_CWC_BB	target
CGG107029.mccoll_230817_ironage	0_1_2_4_5_C_2800-	GAC_n12	0.04	0	0	Set_CWC_BB	target
CGG107029.mccoll_230817_ironage	0_1_2_4_5_C_2800-	neoIt_n29	0.0599999999999999	0	0	Set_CWC_BB	target
CGG107029.mccoll_230817_ironage	0_1_2_4_5_C_2800-	neoIb_n29	0	0	0	Set_CWC_BB	target
CGG107029.mccoll_230817_ironage	0_1_2_4_5_C_2800-	neoBrIr_n29	0	0	0	Set_CWC_BB	target
CGG107029.mccoll_230817_ironage	0_1_2_4_5_C_2800-	BBEarly_n40	0	0	0	Set_CWC_BB	target
CGG107029.mccoll_230817_ironage	0_1_2_4_5_C_2800-	CWC_n42	0.88	0	0	Set_CWC_BB	target
CGG107030.mccoll_230817_ironage	0_1_2_4_4_2_C_2800-	whg_n19	0.01	0	0	Set_CWC_BB	target
CGG107030.mccoll_230817_ironage	0_1_2_4_4_2_C_2800-	ea_n22	0.01	0	0	Set_CWC_BB	target
CGG107030.mccoll_230817_ironage	0_1_2_4_4_2_C_2800-	eAn_n12	0	0	0	Set_CWC_BB	target
CGG107030.mccoll_230817_ironage	0_1_2_4_4_2_C_2800-	yam_n13	0	0	0	Set_CWC_BB	target
CGG107030.mccoll_230817_ironage	0_1_2_4_4_2_C_2800-	GAC_n12	0	0	0	Set_CWC_BB	target
CGG107030.mccoll_230817_ironage	0_1_2_4_4_2_C_2800-	neoIt_n29	0	0	0	Set_CWC_BB	target
CGG107030.mccoll_230817_ironage	0_1_2_4_4_2_C_2800-	neoIb_n29	0.1	0	0	Set_CWC_BB	target
CGG107030.mccoll_230817_ironage	0_1_2_4_4_2_C_2800-	neoBrIr_n29	0	0	0	Set_CWC_BB	target
CGG107030.mccoll_230817_ironage	0_1_2_4_4_2_C_2800-	BBEarly_n40	0.0536666666666666	0	0	Set_CWC_BB	target
CGG107030.mccoll_230817_ironage	0_1_2_4_4_2_C_2800-	CWC_n42	0.8263333333333333	0	0	Set_CWC_BB	target
CGG107032.mccoll_230817_ironage	0_2_1_1_C_2800-	whg_n19	0.0016666666666666	0	0	Set_CWC_BB	target
CGG107032.mccoll_230817_ironage	0_2_1_1_C_2800-	ea_n22	0	0	0	Set_CWC_BB	target
CGG107032.mccoll_230817_ironage	0_2_1_1_C_2800-	eAn_n12	0	0	0	Set_CWC_BB	target
CGG107032.mccoll_230817_ironage	0_2_1_1_C_2800-	yam_n13	0.008	0	0	Set_CWC_BB	target
CGG107032.mccoll_230817_ironage	0_2_1_1_C_2800-	GAC_n12	0	0	0	Set_CWC_BB	target
CGG107032.mccoll_230817_ironage	0_2_1_1_C_2800-	neoIt_n29	0.027	0	0	Set_CWC_BB	target
CGG107032.mccoll_230817_ironage	0_2_1_1_C_2800-	neoIb_n29	0.0683333333333333	0	0	Set_CWC_BB	target
CGG107032.mccoll_230817_ironage	0_2_1_1_C_2800-	neoBrIr_n29	0.0976666666666666	0	0	Set_CWC_BB	target
CGG107032.mccoll_230817_ironage	0_2_1_1_C_2800-	BBEarly_n40	0.6803333333333333	0	0	Set_CWC_BB	target
CGG107032.mccoll_230817_ironage	0_2_1_1_C_2800-	CWC_n42	0.117	0	0	Set_CWC_BB	target
CGG107033.mccoll_230817_ironage	0_2_1_4_2800-	whg_n19	0	0	0	Set_CWC_BB	target
CGG107033.mccoll_230817_ironage	0_2_1_4_2800-	ea_n22	0	0	0	Set_CWC_BB	target
CGG107033.mccoll_230817_ironage	0_2_1_4_2800-	eAn_n12	0	0	0	Set_CWC_BB	target
CGG107033.mccoll_230817_ironage	0_2_1_4_2800-	yam_n13	0	0	0	Set_CWC_BB	target
CGG107033.mccoll_230817_ironage	0_2_1_4_2800-	GAC_n12	0.0626666666666666	0	0	Set_CWC_BB	target
CGG107033.mccoll_230817_ironage	0_2_1_4_2800-	neoIt_n29	0	0	0	Set_CWC_BB	target
CGG107033.mccoll_230817_ironage	0_2_1_4_2800-	neoIb_n29	0.0849999999999999	0	0	Set_CWC_BB	target
CGG107033.mccoll_230817_ironage	0_2_1_4_2800-	neoBrIr_n29	0.0423333333333333	0	0	Set_CWC_BB	target
CGG107033.mccoll_230817_ironage	0_2_1_4_2800-	BBEarly_n40	0.6706666666666667	0	0	Set_CWC_BB	target
CGG107033.mccoll_230817_ironage	0_2_1_4_2800-	CWC_n42	0.1393333333333333	0	0	Set_CWC_BB	target
CGG107034.mccoll_230817_ironage	0_1_1_2_C_2800-	whg_n19	0.05	0	0	Set_CWC_BB	target
CGG107034.mccoll_230817_ironage	0_1_1_2_C_2800-	ea_n22	0.0299999999999999	0	0	Set_CWC_BB	target
CGG107034.mccoll_230817_ironage	0_1_1_2_C_2800-	eAn_n12	0	0	0	Set_CWC_BB	target
CGG107034.mccoll_230817_ironage	0_1_1_2_C_2800-	yam_n13	0.5400000000000001	0	0	Set_CWC_BB	target
CGG107034.mccoll_230817_ironage	0_1_1_2_C_2800-	GAC_n12	0.1886666666666666	0	0	Set_CWC_BB	target
CGG107034.mccoll_230817_ironage	0_1_1_2_C_2800-	neoIt_n29	0	0	0	Set_CWC_BB	target
CGG107034.mccoll_230817_ironage	0_1_1_2_C_2800-	neoIb_n29	0.1913333333333333	0	0	Set_CWC_BB	target
CGG107034.mccoll_230817_ironage	0_1_1_2_C_2800-	neoBrIr_n29	0	0	0	Set_CWC_BB	target
CGG107034.mccoll_230817_ironage	0_1_1_2_C_2800-	BBEarly_n40	0	0	0	Set_CWC_BB	target
CGG107034.mccoll_230817_ironage	0_1_1_2_C_2800-	CWC_n42	0	0	0	Set_CWC_BB	target
CGG107035.mccoll_230817_ironage	0_1_2_4_1_C_2800-	whg_n19	0.01	0	0	Set_CWC_BB	target
CGG107035.mccoll_230817_ironage	0_1_2_4_1_C_2800-	ea_n22	0.02	0	0	Set_CWC_BB	target
CGG107035.mccoll_230817_ironage	0_1_2_4_1_C_2800-	eAn_n12	0	0	0	Set_CWC_BB	target
CGG107035.mccoll_230817_ironage	0_1_2_4_1_C_2800-	yam_n13	0	0	0	Set_CWC_BB	target
CGG107035.mccoll_230817_ironage	0_1_2_4_1_C_2800-	GAC_n12	0.0203333333333333	0	0	Set_CWC_BB	target
CGG107035.mccoll_230817_ironage	0_1_2_4_1_C_2800-	neoIt_n29	0.1496666666666666	0	0	Set_CWC_BB	target
CGG107035.mccoll_230817_ironage	0_1_2_4_1_C_2800-	neoIb_n29	0	0	0	Set_CWC_BB	target
CGG107035.mccoll_230817_ironage	0_1_2_4_1_C_2800-	neoBrIr_n29	0	0	0	Set_CWC_BB	target
CGG107035.mccoll_230817_ironage	0_1_2_4_1_C_2800-	BBEarly_n40	0	0	0	Set_CWC_BB	target
CGG107035.mccoll_230817_ironage	0_1_2_4_1_C_2800-	CWC_n42	0.8	0	0	Set_CWC_BB	target
CGG107036.mccoll_230817_ironage	0_1_2_4_4_2_C_2800-	whg_n19	0.02	0	0	Set_CWC_BB	target
CGG107036.mccoll_230817_ironage	0_1_2_4_4_2_C_2800-	ea_n22	0	0	0	Set_CWC_BB	target
CGG107036.mccoll_230817_ironage	0_1_2_4_4_2_C_2800-	eAn_n12	0.0206666666666666	0	0	Set_CWC_BB	target
CGG107036.mccoll_230817_ironage	0_1_2_4_4_2_C_2800-	yam_n13	0	0	0	Set_CWC_BB	target
CGG107036.mccoll_230817_ironage	0_1_2_4_4_2_C_2800-	GAC_n12	0.0693333333333333	0	0	Set_CWC_BB	target
CGG107036.mccoll_230817_ironage	0_1_2_4_4_2_C_2800-	neoIt_n29	0	0	0	Set_CWC_BB	target
CGG107036.mccoll_230817_ironage	0_1_2_4_4_2_C_2800-	neoIb_n29	0	0	0	Set_CWC_BB	target
CGG107036.mccoll_230817_ironage	0_1_2_4_4_2_C_2800-	neoBrIr_n29	0	0	0	Set_CWC_BB	target
CGG107036.mccoll_230817_ironage	0_1_2_4_4_2_C_2800-	BBEarly_n40	0.0063333333333333	0	0	Set_CWC_BB	target
CGG107036.mccoll_230817_ironage	0_1_2_4_4_2_C_2800-	CWC_n42	0.8836666666666667	0	0	Set_CWC_BB	target
CGG107037.mccoll_230817_ironage	0_1_2_4_2800-	whg_n19	0	0	0	Set_CWC_BB	target
CGG107037.mccoll_230817_ironage	0_1_2_4_2800-	ea_n22	0.01	0	0	Set_CWC_BB	target
CGG107037.mccoll_230817_ironage	0_1_2_4_2800-	eAn_n12	0.046	0	0	Set_CWC_BB	target
CGG107037.mccoll_230817_ironage	0_1_2_4_2800-	yam_n13	0	0	0	Set_CWC_BB	target
CGG107037.mccoll_230817_ironage	0_1_2_4_2800-	GAC_n12	0.0196666666666666	0	0	Set_CWC_BB	target
CGG107037.mccoll_230817_ironage	0_1_2_4_2800-	neoIt_n29	0	0	0	Set_CWC_BB	target
CGG107037.mccoll_230817_ironage	0_1_2_4_2800-	neoIb_n29	0	0	0	Set_CWC_BB	target
CGG107037.mccoll_230817_ironage	0_1_2_4_2800-	neoBrIr_n29	0.0243333333333333	0	0	Set_CWC_BB	target
CGG107037.mccoll_230817_ironage	0_1_2_4_2800-	BBEarly_n40	0	0	0	Set_CWC_BB	target
CGG107037.mccoll_230817_ironage	0_1_2_4_2800-	CWC_n42	0.9	0	0	Set_CWC_BB	target
CGG107038.mccoll_230817_ironage	0_1_2_1_4_C_2800-	whg_n19	0.0299999999999999	0	0	Set_CWC_BB	target
CGG107038.mccoll_230817_ironage	0_1_2_1_4_C_2800-	ea_n22	0	0	0	Set_CWC_BB	target
CGG107038.mccoll_230817_ironage	0_1_2_1_4_C_2800-	eAn_n12	0.07	0	0	Set_CWC_BB	target
CGG107038.mccoll_230817_ironage	0_1_2_1_4_C_2800-	yam_n13	0	0	0	Set_CWC_BB	target
CGG107038.mccoll_230817_ironage	0_1_2_1_4_C_2800-	GAC_n12	0.0403333333333333	0	0	Set_CWC_BB	target
CGG107038.mccoll_230817_ironage	0_1_2_1_4_C_2800-	neoIt_n29	0	0	0	Set_CWC_BB	target
CGG107038.mccoll_230817_ironage	0_1_2_1_4_C_2800-	neoIb_n29	0	0	0	Set_CWC_BB	target
CGG107038.mccoll_230817_ironage	0_1_2_1_4_C_2800-	neoBrIr_n29	0	0	0	Set_CWC_BB	target
CGG107038.mccoll_230817_ironage	0_1_2_1_4_C_2800-	BBEarly_n40	0.034	0	0	Set_CWC_BB	target
CGG107038.mccoll_230817_ironage	0_1_2_1_4_C_2800-	CWC_n42	0.8256666666666667	0	0	Set_CWC_BB	target
CGG107039.mccoll_230817_ironage	0_1_2_4_5_C_2800-	whg_n19	0.0456666666666666	0	0	Set_CWC_BB	target
CGG107039.mccoll_230817_ironage	0_1_2_4_5_C_2800-	ea_n22	0.0083333333333333	0	0	Set_CWC_BB	target
CGG107039.mccoll_230817_ironage	0_1_2_4_5_C_2800-	eAn_n12	0.14	0	0	Set_CWC_BB	target
CGG107039.mccoll_230817_ironage	0_1_2_4_5_C_2800-	yam_n13	0.0416666666666666	0	0	Set_CWC_BB	target
CGG107039.mccoll_230817_ironage	0_1_2_4_5_C_2800-	GAC_n12	0.017	0	0	Set_CWC_BB	target
CGG107039.mccoll_230817_ironage	0_1_2_4_5_C_2800-	neoIt_n29	0	0	0	Set_CWC_BB	target
CGG107039.mccoll_230817_ironage	0_1_2_4_5_C_2800-	neoIb_n29	0	0	0	Set_CWC_BB	target
CGG107039.mccoll_230817_ironage	0_1_2_4_5_C_2800-	neoBrIr_n29	0	0	0	Set_CWC_BB	target
CGG107039.mccoll_230817_ironage	0_1_2_4_5_C_2800-	BBEarly_n40	0	0	0	Set_CWC_BB	target
CGG107039.mccoll_230817_ironage	0_1_2_4_5_C_2800-	CWC_n42	0.7473333333333334	0	0	Set_CWC_BB	target
CGG107040.mccoll_230817_ironage	0_1_2_4_5_C_2800-	whg_n19	0	0	0	Set_CWC_BB	target
CGG107040.mccoll_230817_ironage	0_1_2_4_5_C_2800-	ea_n22	0	0	0	Set_CWC_BB	target
CGG107040.mccoll_230817_ironage	0_1_2_4_5_C_2800-	eAn_n12	0	0	0	Set_CWC_BB	target
CGG107040.mccoll_230817_ironage	0_1_2_4_5_C_2800-	yam_n13	0	0	0	Set_CWC_BB	target
CGG107040.mccoll_230817_ironage	0_1_2_4_5_C_2800-	GAC_n12	0.0746666666666666	0	0	Set_CWC_BB	target
CGG107040.mccoll_230817_ironage	0_1_2_4_5_C_2800-	neoIt_n29	0.0373333333333333	0	0	Set_CWC_BB	target
CGG107040.mccoll_230817_ironage	0_1_2_4_5_C_2800-	neoIb_n29	0.0016666666666666	0	0	Set_CWC_BB	target
CGG107040.mccoll_230817_ironage	0_1_2_4_5_C_2800-	neoBrIr_n29	0	0	0	Set_CWC_BB	target
CGG107040.mccoll_230817_ironage	0_1_2_4_5_C_2800-	BBEarly_n40	0	0	0	Set_CWC_BB	target
CGG107040.mccoll_230817_ironage	0_1_2_4_5_C_2800-	CWC_n42	0.8863333333333333	0	0	Set_CWC_BB	target
CGG107041.mccoll_230817_ironage	0_1_3_2800-	whg_n19	0	0	0	Set_CWC_BB	target
CGG107041.mccoll_230817_ironage	0_1_3_2800-	ea_n22	0	0	0	Set_CWC_BB	target
CGG107041.mccoll_230817_ironage	0_1_3_2800-	eAn_n12	0.1726666666666666	0	0	Set_CWC_BB	target
CGG107041.mccoll_230817_ironage	0_1_3_2800-	yam_n13	0	0	0	Set_CWC_BB	target
CGG107041.mccoll_230817_ironage	0_1_3_2800-	GAC_n12	0.02	0	0	Set_CWC_BB	target
CGG107041.mccoll_230817_ironage	0_1_3_2800-	neoIt_n29	0	0	0	Set_CWC_BB	target
CGG107041.mccoll_230817_ironage	0_1_3_2800-	neoIb_n29	0.1783333333333333	0	0	Set_CWC_BB	target
CGG107041.mccoll_230817_ironage	0_1_3_2800-	neoBrIr_n29	0	0	0	Set_CWC_BB	target
CGG107041.mccoll_230817_ironage	0_1_3_2800-	BBEarly_n40	0.213	0	0	Set_CWC_BB	target
CGG107041.mccoll_230817_ironage	0_1_3_2800-	CWC_n42	0.416	0	0	Set_CWC_BB	target
CGG107042.mccoll_230817_ironage	0_1_2_4_6_C_2800-	whg_n19	0.0183333333333333	0	0	Set_CWC_BB	target
CGG107042.mccoll_230817_ironage	0_1_2_4_6_C_2800-	ea_n22	0.01	0	0	Set_CWC_BB	target
CGG107042.mccoll_230817_ironage	0_1_2_4_6_C_2800-	eAn_n12	0	0	0	Set_CWC_BB	target
CGG107042.mccoll_230817_ironage	0_1_2_4_6_C_2800-	yam_n13	0	0	0	Set_CWC_BB	target
CGG107042.mccoll_230817_ironage	0_1_2_4_6_C_2800-	GAC_n12	0	0	0	Set_CWC_BB	target
CGG107042.mccoll_230817_ironage	0_1_2_4_6_C_2800-	neoIt_n29	0.092	0	0	Set_CWC_BB	target
CGG107042.mccoll_230817_ironage	0_1_2_4_6_C_2800-	neoIb_n29	0	0	0	Set_CWC_BB	target
CGG107042.mccoll_230817_ironage	0_1_2_4_6_C_2800-	neoBrIr_n29	0	0	0	Set_CWC_BB	target
CGG107042.mccoll_230817_ironage	0_1_2_4_6_C_2800-	BBEarly_n40	0	0	0	Set_CWC_BB	target
CGG107042.mccoll_230817_ironage	0_1_2_4_6_C_2800-	CWC_n42	0.8796666666666667	0	0	Set_CWC_BB	target
CGG107044.mccoll_230817_ironage	0_1_2_4_4_2_C_2800-	whg_n19	0.038	0	0	Set_CWC_BB	target
CGG107044.mccoll_230817_ironage	0_1_2_4_4_2_C_2800-	ea_n22	0.0176666666666666	0	0	Set_CWC_BB	target
CGG107044.mccoll_230817_ironage	0_1_2_4_4_2_C_2800-	eAn_n12	0.1836666666666666	0	0	Set_CWC_BB	target
CGG107044.mccoll_230817_ironage	0_1_2_4_4_2_C_2800-	yam_n13	0.054	0	0	Set_CWC_BB	target
CGG107044.mccoll_230817_ironage	0_1_2_4_4_2_C_2800-	GAC_n12	0	0	0	Set_CWC_BB	target
CGG107044.mccoll_230817_ironage	0_1_2_4_4_2_C_2800-	neoIt_n29	0	0	0	Set_CWC_BB	target
CGG107044.mccoll_230817_ironage	0_1_2_4_4_2_C_2800-	neoIb_n29	0	0	0	Set_CWC_BB	target
CGG107044.mccoll_230817_ironage	0_1_2_4_4_2_C_2800-	neoBrIr_n29	0	0	0	Set_CWC_BB	target
CGG107044.mccoll_230817_ironage	0_1_2_4_4_2_C_2800-	BBEarly_n40	0.0253333333333333	0	0	Set_CWC_BB	target
CGG107044.mccoll_230817_ironage	0_1_2_4_4_2_C_2800-	CWC_n42	0.6813333333333333	0	0	Set_CWC_BB	target
CGG107383.mccoll_230817_ironage	0_1_2_2_3_C_2800-	whg_n19	0	0	0	Set_CWC_BB	target
CGG107383.mccoll_230817_ironage	0_1_2_2_3_C_2800-	ea_n22	0.01	0	0	Set_CWC_BB	target
CGG107383.mccoll_230817_ironage	0_1_2_2_3_C_2800-	eAn_n12	0	0	0	Set_CWC_BB	target
CGG107383.mccoll_230817_ironage	0_1_2_2_3_C_2800-	yam_n13	0	0	0	Set_CWC_BB	target
CGG107383.mccoll_230817_ironage	0_1_2_2_3_C_2800-	GAC_n12	0.052	0	0	Set_CWC_BB	target
CGG107383.mccoll_230817_ironage	0_1_2_2_3_C_2800-	neoIt_n29	0	0	0	Set_CWC_BB	target
CGG107383.mccoll_230817_ironage	0_1_2_2_3_C_2800-	neoIb_n29	0.14	0	0	Set_CWC_BB	target
CGG107383.mccoll_230817_ironage	0_1_2_2_3_C_2800-	neoBrIr_n29	0	0	0	Set_CWC_BB	target
CGG107383.mccoll_230817_ironage	0_1_2_2_3_C_2800-	BBEarly_n40	0.042	0	0	Set_CWC_BB	target
CGG107383.mccoll_230817_ironage	0_1_2_2_3_C_2800-	CWC_n42	0.756	0	0	Set_CWC_BB	target
CGG107384.mccoll_230817_ironage	0_1_2_2_7_C_2800-	whg_n19	0	0	0	Set_CWC_BB	target
CGG107384.mccoll_230817_ironage	0_1_2_2_7_C_2800-	ea_n22	0	0	0	Set_CWC_BB	target
CGG107384.mccoll_230817_ironage	0_1_2_2_7_C_2800-	eAn_n12	0	0	0	Set_CWC_BB	target
CGG107384.mccoll_230817_ironage	0_1_2_2_7_C_2800-	yam_n13	0	0	0	Set_CWC_BB	target
CGG107384.mccoll_230817_ironage	0_1_2_2_7_C_2800-	GAC_n12	0.057	0	0	Set_CWC_BB	target
CGG107384.mccoll_230817_ironage	0_1_2_2_7_C_2800-	neoIt_n29	0.022	0	0	Set_CWC_BB	target
CGG107384.mccoll_230817_ironage	0_1_2_2_7_C_2800-	neoIb_n29	0	0	0	Set_CWC_BB	target
CGG107384.mccoll_230817_ironage	0_1_2_2_7_C_2800-	neoBrIr_n29	0.051	0	0	Set_CWC_BB	target
CGG107384.mccoll_230817_ironage	0_1_2_2_7_C_2800-	BBEarly_n40	0.0256666666666666	0	0	Set_CWC_BB	target
CGG107384.mccoll_230817_ironage	0_1_2_2_7_C_2800-	CWC_n42	0.8443333333333333	0	0	Set_CWC_BB	target
CGG107385.mccoll_230817_ironage	0_1_2_2_C_2800-	whg_n19	0.0283333333333333	0	0	Set_CWC_BB	target
CGG107385.mccoll_230817_ironage	0_1_2_2_C_2800-	ea_n22	0	0	0	Set_CWC_BB	target
CGG107385.mccoll_230817_ironage	0_1_2_2_C_2800-	eAn_n12	0.0983333333333333	0	0	Set_CWC_BB	target
CGG107385.mccoll_230817_ironage	0_1_2_2_C_2800-	yam_n13	0.091	0	0	Set_CWC_BB	target
CGG107385.mccoll_230817_ironage	0_1_2_2_C_2800-	GAC_n12	0	0	0	Set_CWC_BB	target
CGG107385.mccoll_230817_ironage	0_1_2_2_C_2800-	neoIt_n29	0	0	0	Set_CWC_BB	target
CGG107385.mccoll_230817_ironage	0_1_2_2_C_2800-	neoIb_n29	0.1036666666666666	0	0	Set_CWC_BB	target
CGG107385.mccoll_230817_ironage	0_1_2_2_C_2800-	neoBrIr_n29	0	0	0	Set_CWC_BB	target
CGG107385.mccoll_230817_ironage	0_1_2_2_C_2800-	BBEarly_n40	0	0	0	Set_CWC_BB	target
CGG107385.mccoll_230817_ironage	0_1_2_2_C_2800-	CWC_n42	0.6786666666666668	0	0	Set_CWC_BB	target
CGG107386.mccoll_230817_ironage	0_1_3_4_C_2800-	whg_n19	0	0	0	Set_CWC_BB	target
CGG107386.mccoll_230817_ironage	0_1_3_4_C_2800-	ea_n22	0.02	0	0	Set_CWC_BB	target
CGG107386.mccoll_230817_ironage	0_1_3_4_C_2800-	eAn_n12	0.1286666666666666	0	0	Set_CWC_BB	target
CGG107386.mccoll_230817_ironage	0_1_3_4_C_2800-	yam_n13	0	0	0	Set_CWC_BB	target
CGG107386.mccoll_230817_ironage	0_1_3_4_C_2800-	GAC_n12	0	0	0	Set_CWC_BB	target
CGG107386.mccoll_230817_ironage	0_1_3_4_C_2800-	neoIt_n29	0	0	0	Set_CWC_BB	target
CGG107386.mccoll_230817_ironage	0_1_3_4_C_2800-	neoIb_n29	0.2213333333333333	0	0	Set_CWC_BB	target
CGG107386.mccoll_230817_ironage	0_1_3_4_C_2800-	neoBrIr_n29	0	0	0	Set_CWC_BB	target
CGG107386.mccoll_230817_ironage	0_1_3_4_C_2800-	BBEarly_n40	0.2233333333333333	0	0	Set_CWC_BB	target
CGG107386.mccoll_230817_ironage	0_1_3_4_C_2800-	CWC_n42	0.4066666666666666	0	0	Set_CWC_BB	target
CGG107387.mccoll_230817_ironage	0_1_2_1_2_C_2800-	whg_n19	0.008	0	0	Set_CWC_BB	target
CGG107387.mccoll_230817_ironage	0_1_2_1_2_C_2800-	ea_n22	0	0	0	Set_CWC_BB	target
CGG107387.mccoll_230817_ironage	0_1_2_1_2_C_2800-	eAn_n12	0.0033333333333333	0	0	Set_CWC_BB	target
CGG107387.mccoll_230817_ironage	0_1_2_1_2_C_2800-	yam_n13	0	0	0	Set_CWC_BB	target
CGG107387.mccoll_230817_ironage	0_1_2_1_2_C_2800-	GAC_n12	0.073	0	0	Set_CWC_BB	target
CGG107387.mccoll_230817_ironage	0_1_2_1_2_C_2800-	neoIt_n29	0.0036666666666666	0	0	Set_CWC_BB	target
CGG107387.mccoll_230817_ironage	0_1_2_1_2_C_2800-	neoIb_n29	0	0	0	Set_CWC_BB	target
CGG107387.mccoll_230817_ironage	0_1_2_1_2_C_2800-	neoBrIr_n29	0.0093333333333333	0	0	Set_CWC_BB	target
CGG107387.mccoll_230817_ironage	0_1_2_1_2_C_2800-	BBEarly_n40	0	0	0	Set_CWC_BB	target
CGG107387.mccoll_230817_ironage	0_1_2_1_2_C_2800-	CWC_n42	0.9026666666666668	0	0	Set_CWC_BB	target
CGG107389.mccoll_230817_ironage	0_1_2_2_C_2800-	whg_n19	0	0	0	Set_CWC_BB	target
CGG107389.mccoll_230817_ironage	0_1_2_2_C_2800-	ea_n22	0	0	0	Set_CWC_BB	target
CGG107389.mccoll_230817_ironage	0_1_2_2_C_2800-	eAn_n12	0	0	0	Set_CWC_BB	target
CGG107389.mccoll_230817_ironage	0_1_2_2_C_2800-	yam_n13	0	0	0	Set_CWC_BB	target
CGG107389.mccoll_230817_ironage	0_1_2_2_C_2800-	GAC_n12	0.05	0	0	Set_CWC_BB	target
CGG107389.mccoll_230817_ironage	0_1_2_2_C_2800-	neoIt_n29	0	0	0	Set_CWC_BB	target
CGG107389.mccoll_230817_ironage	0_1_2_2_C_2800-	neoIb_n29	0	0	0	Set_CWC_BB	target
CGG107389.mccoll_230817_ironage	0_1_2_2_C_2800-	neoBrIr_n29	0.01	0	0	Set_CWC_BB	target
CGG107389.mccoll_230817_ironage	0_1_2_2_C_2800-	BBEarly_n40	0	0	0	Set_CWC_BB	target
CGG107389.mccoll_230817_ironage	0_1_2_2_C_2800-	CWC_n42	0.94	0	0	Set_CWC_BB	target
CGG107390.mccoll_230817_ironage	0_1_2_2_C_2800-	whg_n19	0	0	0	Set_CWC_BB	target
CGG107390.mccoll_230817_ironage	0_1_2_2_C_2800-	ea_n22	0	0	0	Set_CWC_BB	target
CGG107390.mccoll_230817_ironage	0_1_2_2_C_2800-	eAn_n12	0	0	0	Set_CWC_BB	target
CGG107390.mccoll_230817_ironage	0_1_2_2_C_2800-	yam_n13	0	0	0	Set_CWC_BB	target
CGG107390.mccoll_230817_ironage	0_1_2_2_C_2800-	GAC_n12	0.0803333333333333	0	0	Set_CWC_BB	target
CGG107390.mccoll_230817_ironage	0_1_2_2_C_2800-	neoIt_n29	0.0166666666666666	0	0	Set_CWC_BB	target
CGG107390.mccoll_230817_ironage	0_1_2_2_C_2800-	neoIb_n29	3.333333333333e-4	0	0	Set_CWC_BB	target
CGG107390.mccoll_230817_ironage	0_1_2_2_C_2800-	neoBrIr_n29	0	0	0	Set_CWC_BB	target
CGG107390.mccoll_230817_ironage	0_1_2_2_C_2800-	BBEarly_n40	3.333333333333e-4	0	0	Set_CWC_BB	target
CGG107390.mccoll_230817_ironage	0_1_2_2_C_2800-	CWC_n42	0.9023333333333332	0	0	Set_CWC_BB	target
CGG107391.mccoll_230817_ironage	0_1_2_2_2_C_2800-	whg_n19	0	0	0	Set_CWC_BB	target
CGG107391.mccoll_230817_ironage	0_1_2_2_2_C_2800-	ea_n22	0	0	0	Set_CWC_BB	target
CGG107391.mccoll_230817_ironage	0_1_2_2_2_C_2800-	eAn_n12	0	0	0	Set_CWC_BB	target
CGG107391.mccoll_230817_ironage	0_1_2_2_2_C_2800-	yam_n13	0	0	0	Set_CWC_BB	target
CGG107391.mccoll_230817_ironage	0_1_2_2_2_C_2800-	GAC_n12	0.0736666666666666	0	0	Set_CWC_BB	target
CGG107391.mccoll_230817_ironage	0_1_2_2_2_C_2800-	neoIt_n29	0.0036666666666666	0	0	Set_CWC_BB	target
CGG107391.mccoll_230817_ironage	0_1_2_2_2_C_2800-	neoIb_n29	3.333333333333e-4	0	0	Set_CWC_BB	target
CGG107391.mccoll_230817_ironage	0_1_2_2_2_C_2800-	neoBrIr_n29	0.0123333333333333	0	0	Set_CWC_BB	target
CGG107391.mccoll_230817_ironage	0_1_2_2_2_C_2800-	BBEarly_n40	0	0	0	Set_CWC_BB	target
CGG107391.mccoll_230817_ironage	0_1_2_2_2_C_2800-	CWC_n42	0.91	0	0	Set_CWC_BB	target
CGG107392.mccoll_230817_ironage	0_1_2_3_C_2800-	whg_n19	0	0	0	Set_CWC_BB	target
CGG107392.mccoll_230817_ironage	0_1_2_3_C_2800-	ea_n22	0	0	0	Set_CWC_BB	target
CGG107392.mccoll_230817_ironage	0_1_2_3_C_2800-	eAn_n12	0.01	0	0	Set_CWC_BB	target
CGG107392.mccoll_230817_ironage	0_1_2_3_C_2800-	yam_n13	0	0	0	Set_CWC_BB	target
CGG107392.mccoll_230817_ironage	0_1_2_3_C_2800-	GAC_n12	0.0486666666666666	0	0	Set_CWC_BB	target
CGG107392.mccoll_230817_ironage	0_1_2_3_C_2800-	neoIt_n29	0	0	0	Set_CWC_BB	target
CGG107392.mccoll_230817_ironage	0_1_2_3_C_2800-	neoIb_n29	0	0	0	Set_CWC_BB	target
CGG107392.mccoll_230817_ironage	0_1_2_3_C_2800-	neoBrIr_n29	0.03	0	0	Set_CWC_BB	target
CGG107392.mccoll_230817_ironage	0_1_2_3_C_2800-	BBEarly_n40	0.0303333333333333	0	0	Set_CWC_BB	target
CGG107392.mccoll_230817_ironage	0_1_2_3_C_2800-	CWC_n42	0.881	0	0	Set_CWC_BB	target
CGG107393.mccoll_230817_ironage	0_1_2_2_2_C_2800-	whg_n19	0.02	0	0	Set_CWC_BB	target
CGG107393.mccoll_230817_ironage	0_1_2_2_2_C_2800-	ea_n22	0	0	0	Set_CWC_BB	target
CGG107393.mccoll_230817_ironage	0_1_2_2_2_C_2800-	eAn_n12	0.005	0	0	Set_CWC_BB	target
CGG107393.mccoll_230817_ironage	0_1_2_2_2_C_2800-	yam_n13	0	0	0	Set_CWC_BB	target
CGG107393.mccoll_230817_ironage	0_1_2_2_2_C_2800-	GAC_n12	0.025	0	0	Set_CWC_BB	target
CGG107393.mccoll_230817_ironage	0_1_2_2_2_C_2800-	neoIt_n29	0.107	0	0	Set_CWC_BB	target
CGG107393.mccoll_230817_ironage	0_1_2_2_2_C_2800-	neoIb_n29	0	0	0	Set_CWC_BB	target
CGG107393.mccoll_230817_ironage	0_1_2_2_2_C_2800-	neoBrIr_n29	3.333333333333e-4	0	0	Set_CWC_BB	target
CGG107393.mccoll_230817_ironage	0_1_2_2_2_C_2800-	BBEarly_n40	0	0	0	Set_CWC_BB	target
CGG107393.mccoll_230817_ironage	0_1_2_2_2_C_2800-	CWC_n42	0.8426666666666666	0	0	Set_CWC_BB	target
CGG107394.mccoll_230817_ironage	0_1_2_2_4_C_2800-	whg_n19	0	0	0	Set_CWC_BB	target
CGG107394.mccoll_230817_ironage	0_1_2_2_4_C_2800-	ea_n22	0	0	0	Set_CWC_BB	target
CGG107394.mccoll_230817_ironage	0_1_2_2_4_C_2800-	eAn_n12	0	0	0	Set_CWC_BB	target
CGG107394.mccoll_230817_ironage	0_1_2_2_4_C_2800-	yam_n13	0	0	0	Set_CWC_BB	target
CGG107394.mccoll_230817_ironage	0_1_2_2_4_C_2800-	GAC_n12	0.079	0	0	Set_CWC_BB	target
CGG107394.mccoll_230817_ironage	0_1_2_2_4_C_2800-	neoIt_n29	0	0	0	Set_CWC_BB	target
CGG107394.mccoll_230817_ironage	0_1_2_2_4_C_2800-	neoIb_n29	3.333333333333e-4	0	0	Set_CWC_BB	target
CGG107394.mccoll_230817_ironage	0_1_2_2_4_C_2800-	neoBrIr_n29	0.0306666666666666	0	0	Set_CWC_BB	target
CGG107394.mccoll_230817_ironage	0_1_2_2_4_C_2800-	BBEarly_n40	0.016	0	0	Set_CWC_BB	target
CGG107394.mccoll_230817_ironage	0_1_2_2_4_C_2800-	CWC_n42	0.874	0	0	Set_CWC_BB	target
CGG107395.mccoll_230817_ironage	0_1_2_2_4_C_2800-	whg_n19	0	0	0	Set_CWC_BB	target
CGG107395.mccoll_230817_ironage	0_1_2_2_4_C_2800-	ea_n22	0	0	0	Set_CWC_BB	target
CGG107395.mccoll_230817_ironage	0_1_2_2_4_C_2800-	eAn_n12	0	0	0	Set_CWC_BB	target
CGG107395.mccoll_230817_ironage	0_1_2_2_4_C_2800-	yam_n13	0	0	0	Set_CWC_BB	target
CGG107395.mccoll_230817_ironage	0_1_2_2_4_C_2800-	GAC_n12	0.059	0	0	Set_CWC_BB	target
CGG107395.mccoll_230817_ironage	0_1_2_2_4_C_2800-	neoIt_n29	0	0	0	Set_CWC_BB	target
CGG107395.mccoll_230817_ironage	0_1_2_2_4_C_2800-	neoIb_n29	0	0	0	Set_CWC_BB	target
CGG107395.mccoll_230817_ironage	0_1_2_2_4_C_2800-	neoBrIr_n29	0.041	0	0	Set_CWC_BB	target
CGG107395.mccoll_230817_ironage	0_1_2_2_4_C_2800-	BBEarly_n40	0.079	0	0	Set_CWC_BB	target
CGG107395.mccoll_230817_ironage	0_1_2_2_4_C_2800-	CWC_n42	0.821	0	0	Set_CWC_BB	target
CGG107396.mccoll_230817_ironage	0_1_2_2_4_C_2800-	whg_n19	0.008	0	0	Set_CWC_BB	target
CGG107396.mccoll_230817_ironage	0_1_2_2_4_C_2800-	ea_n22	0	0	0	Set_CWC_BB	target
CGG107396.mccoll_230817_ironage	0_1_2_2_4_C_2800-	eAn_n12	0	0	0	Set_CWC_BB	target
CGG107396.mccoll_230817_ironage	0_1_2_2_4_C_2800-	yam_n13	0	0	0	Set_CWC_BB	target
CGG107396.mccoll_230817_ironage	0_1_2_2_4_C_2800-	GAC_n12	0.0606666666666666	0	0	Set_CWC_BB	target
CGG107396.mccoll_230817_ironage	0_1_2_2_4_C_2800-	neoIt_n29	0	0	0	Set_CWC_BB	target
CGG107396.mccoll_230817_ironage	0_1_2_2_4_C_2800-	neoIb_n29	0	0	0	Set_CWC_BB	target
CGG107396.mccoll_230817_ironage	0_1_2_2_4_C_2800-	neoBrIr_n29	0.063	0	0	Set_CWC_BB	target
CGG107396.mccoll_230817_ironage	0_1_2_2_4_C_2800-	BBEarly_n40	0.0886666666666666	0	0	Set_CWC_BB	target
CGG107396.mccoll_230817_ironage	0_1_2_2_4_C_2800-	CWC_n42	0.7796666666666667	0	0	Set_CWC_BB	target
CGG107397.mccoll_230817_ironage	0_1_2_2_4_C_2800-	whg_n19	0.0106666666666666	0	0	Set_CWC_BB	target
CGG107397.mccoll_230817_ironage	0_1_2_2_4_C_2800-	ea_n22	0.0156666666666666	0	0	Set_CWC_BB	target
CGG107397.mccoll_230817_ironage	0_1_2_2_4_C_2800-	eAn_n12	0	0	0	Set_CWC_BB	target
CGG107397.mccoll_230817_ironage	0_1_2_2_4_C_2800-	yam_n13	0.0206666666666666	0	0	Set_CWC_BB	target
CGG107397.mccoll_230817_ironage	0_1_2_2_4_C_2800-	GAC_n12	0.0343333333333333	0	0	Set_CWC_BB	target
CGG107397.mccoll_230817_ironage	0_1_2_2_4_C_2800-	neoIt_n29	0.0066666666666666	0	0	Set_CWC_BB	target
CGG107397.mccoll_230817_ironage	0_1_2_2_4_C_2800-	neoIb_n29	0.101	0	0	Set_CWC_BB	target
CGG107397.mccoll_230817_ironage	0_1_2_2_4_C_2800-	neoBrIr_n29	0	0	0	Set_CWC_BB	target
CGG107397.mccoll_230817_ironage	0_1_2_2_4_C_2800-	BBEarly_n40	0	0	0	Set_CWC_BB	target
CGG107397.mccoll_230817_ironage	0_1_2_2_4_C_2800-	CWC_n42	0.8109999999999999	0	0	Set_CWC_BB	target
CGG107398.mccoll_230817_ironage	0_1_3_2800-	whg_n19	0	0	0	Set_CWC_BB	target
CGG107398.mccoll_230817_ironage	0_1_3_2800-	ea_n22	0	0	0	Set_CWC_BB	target
CGG107398.mccoll_230817_ironage	0_1_3_2800-	eAn_n12	0.0013333333333333	0	0	Set_CWC_BB	target
CGG107398.mccoll_230817_ironage	0_1_3_2800-	yam_n13	0	0	0	Set_CWC_BB	target
CGG107398.mccoll_230817_ironage	0_1_3_2800-	GAC_n12	0.0436666666666666	0	0	Set_CWC_BB	target
CGG107398.mccoll_230817_ironage	0_1_3_2800-	neoIt_n29	0.0386666666666666	0	0	Set_CWC_BB	target
CGG107398.mccoll_230817_ironage	0_1_3_2800-	neoIb_n29	0	0	0	Set_CWC_BB	target
CGG107398.mccoll_230817_ironage	0_1_3_2800-	neoBrIr_n29	0.0163333333333333	0	0	Set_CWC_BB	target
CGG107398.mccoll_230817_ironage	0_1_3_2800-	BBEarly_n40	0.1273333333333333	0	0	Set_CWC_BB	target
CGG107398.mccoll_230817_ironage	0_1_3_2800-	CWC_n42	0.7726666666666666	0	0	Set_CWC_BB	target
CGG107400.mccoll_230817_ironage	0_1_2_2_3_C_2800-	whg_n19	0	0	0	Set_CWC_BB	target
CGG107400.mccoll_230817_ironage	0_1_2_2_3_C_2800-	ea_n22	0	0	0	Set_CWC_BB	target
CGG107400.mccoll_230817_ironage	0_1_2_2_3_C_2800-	eAn_n12	0.0253333333333333	0	0	Set_CWC_BB	target
CGG107400.mccoll_230817_ironage	0_1_2_2_3_C_2800-	yam_n13	0	0	0	Set_CWC_BB	target
CGG107400.mccoll_230817_ironage	0_1_2_2_3_C_2800-	GAC_n12	0	0	0	Set_CWC_BB	target
CGG107400.mccoll_230817_ironage	0_1_2_2_3_C_2800-	neoIt_n29	0	0	0	Set_CWC_BB	target
CGG107400.mccoll_230817_ironage	0_1_2_2_3_C_2800-	neoIb_n29	0.0556666666666666	0	0	Set_CWC_BB	target
CGG107400.mccoll_230817_ironage	0_1_2_2_3_C_2800-	neoBrIr_n29	0	0	0	Set_CWC_BB	target
CGG107400.mccoll_230817_ironage	0_1_2_2_3_C_2800-	BBEarly_n40	0	0	0	Set_CWC_BB	target
CGG107400.mccoll_230817_ironage	0_1_2_2_3_C_2800-	CWC_n42	0.919	0	0	Set_CWC_BB	target
CGG107401.mccoll_230817_ironage	0_1_2_2_3_C_2800-	whg_n19	0.01	0	0	Set_CWC_BB	target
CGG107401.mccoll_230817_ironage	0_1_2_2_3_C_2800-	ea_n22	0.02	0	0	Set_CWC_BB	target
CGG107401.mccoll_230817_ironage	0_1_2_2_3_C_2800-	eAn_n12	0	0	0	Set_CWC_BB	target
CGG107401.mccoll_230817_ironage	0_1_2_2_3_C_2800-	yam_n13	0	0	0	Set_CWC_BB	target
CGG107401.mccoll_230817_ironage	0_1_2_2_3_C_2800-	GAC_n12	0	0	0	Set_CWC_BB	target
CGG107401.mccoll_230817_ironage	0_1_2_2_3_C_2800-	neoIt_n29	0.1496666666666666	0	0	Set_CWC_BB	target
CGG107401.mccoll_230817_ironage	0_1_2_2_3_C_2800-	neoIb_n29	0	0	0	Set_CWC_BB	target
CGG107401.mccoll_230817_ironage	0_1_2_2_3_C_2800-	neoBrIr_n29	0	0	0	Set_CWC_BB	target
CGG107401.mccoll_230817_ironage	0_1_2_2_3_C_2800-	BBEarly_n40	0.0423333333333333	0	0	Set_CWC_BB	target
CGG107401.mccoll_230817_ironage	0_1_2_2_3_C_2800-	CWC_n42	0.778	0	0	Set_CWC_BB	target
CGG107402.mccoll_230817_ironage	0_1_2_2_3_C_2800-	whg_n19	0.04	0	0	Set_CWC_BB	target
CGG107402.mccoll_230817_ironage	0_1_2_2_3_C_2800-	ea_n22	0	0	0	Set_CWC_BB	target
CGG107402.mccoll_230817_ironage	0_1_2_2_3_C_2800-	eAn_n12	0.1973333333333333	0	0	Set_CWC_BB	target
CGG107402.mccoll_230817_ironage	0_1_2_2_3_C_2800-	yam_n13	0.127	0	0	Set_CWC_BB	target
CGG107402.mccoll_230817_ironage	0_1_2_2_3_C_2800-	GAC_n12	0.048	0	0	Set_CWC_BB	target
CGG107402.mccoll_230817_ironage	0_1_2_2_3_C_2800-	neoIt_n29	0	0	0	Set_CWC_BB	target
CGG107402.mccoll_230817_ironage	0_1_2_2_3_C_2800-	neoIb_n29	0	0	0	Set_CWC_BB	target
CGG107402.mccoll_230817_ironage	0_1_2_2_3_C_2800-	neoBrIr_n29	0	0	0	Set_CWC_BB	target
CGG107402.mccoll_230817_ironage	0_1_2_2_3_C_2800-	BBEarly_n40	0	0	0	Set_CWC_BB	target
CGG107402.mccoll_230817_ironage	0_1_2_2_3_C_2800-	CWC_n42	0.5876666666666667	0	0	Set_CWC_BB	target
CGG107403_rmContam.mccoll_230823_ironage	0_1_2_2_5_C_2800-	whg_n19	0.01	0	0	Set_CWC_BB	target
CGG107403_rmContam.mccoll_230823_ironage	0_1_2_2_5_C_2800-	ea_n22	0	0	0	Set_CWC_BB	target
CGG107403_rmContam.mccoll_230823_ironage	0_1_2_2_5_C_2800-	eAn_n12	0	0	0	Set_CWC_BB	target
CGG107403_rmContam.mccoll_230823_ironage	0_1_2_2_5_C_2800-	yam_n13	0	0	0	Set_CWC_BB	target
CGG107403_rmContam.mccoll_230823_ironage	0_1_2_2_5_C_2800-	GAC_n12	0.0803333333333333	0	0	Set_CWC_BB	target
CGG107403_rmContam.mccoll_230823_ironage	0_1_2_2_5_C_2800-	neoIt_n29	0.0166666666666666	0	0	Set_CWC_BB	target
CGG107403_rmContam.mccoll_230823_ironage	0_1_2_2_5_C_2800-	neoIb_n29	0	0	0	Set_CWC_BB	target
CGG107403_rmContam.mccoll_230823_ironage	0_1_2_2_5_C_2800-	neoBrIr_n29	0.0176666666666666	0	0	Set_CWC_BB	target
CGG107403_rmContam.mccoll_230823_ironage	0_1_2_2_5_C_2800-	BBEarly_n40	0.1016666666666666	0	0	Set_CWC_BB	target
CGG107403_rmContam.mccoll_230823_ironage	0_1_2_2_5_C_2800-	CWC_n42	0.7736666666666667	0	0	Set_CWC_BB	target
CGG107406.mccoll_230817_ironage	0_1_2_2_4_C_2800-	whg_n19	0.01	0	0	Set_CWC_BB	target
CGG107406.mccoll_230817_ironage	0_1_2_2_4_C_2800-	ea_n22	0	0	0	Set_CWC_BB	target
CGG107406.mccoll_230817_ironage	0_1_2_2_4_C_2800-	eAn_n12	0	0	0	Set_CWC_BB	target
CGG107406.mccoll_230817_ironage	0_1_2_2_4_C_2800-	yam_n13	0	0	0	Set_CWC_BB	target
CGG107406.mccoll_230817_ironage	0_1_2_2_4_C_2800-	GAC_n12	0.05	0	0	Set_CWC_BB	target
CGG107406.mccoll_230817_ironage	0_1_2_2_4_C_2800-	neoIt_n29	0	0	0	Set_CWC_BB	target
CGG107406.mccoll_230817_ironage	0_1_2_2_4_C_2800-	neoIb_n29	0	0	0	Set_CWC_BB	target
CGG107406.mccoll_230817_ironage	0_1_2_2_4_C_2800-	neoBrIr_n29	0.0299999999999999	0	0	Set_CWC_BB	target
CGG107406.mccoll_230817_ironage	0_1_2_2_4_C_2800-	BBEarly_n40	0	0	0	Set_CWC_BB	target
CGG107406.mccoll_230817_ironage	0_1_2_2_4_C_2800-	CWC_n42	0.91	0	0	Set_CWC_BB	target
CGG107407.mccoll_230817_ironage	0_1_2_2_5_C_2800-	whg_n19	0.0166666666666666	0	0	Set_CWC_BB	target
CGG107407.mccoll_230817_ironage	0_1_2_2_5_C_2800-	ea_n22	0	0	0	Set_CWC_BB	target
CGG107407.mccoll_230817_ironage	0_1_2_2_5_C_2800-	eAn_n12	0	0	0	Set_CWC_BB	target
CGG107407.mccoll_230817_ironage	0_1_2_2_5_C_2800-	yam_n13	0	0	0	Set_CWC_BB	target
CGG107407.mccoll_230817_ironage	0_1_2_2_5_C_2800-	GAC_n12	0.0606666666666666	0	0	Set_CWC_BB	target
CGG107407.mccoll_230817_ironage	0_1_2_2_5_C_2800-	neoIt_n29	0.0403333333333333	0	0	Set_CWC_BB	target
CGG107407.mccoll_230817_ironage	0_1_2_2_5_C_2800-	neoIb_n29	0.018	0	0	Set_CWC_BB	target
CGG107407.mccoll_230817_ironage	0_1_2_2_5_C_2800-	neoBrIr_n29	0	0	0	Set_CWC_BB	target
CGG107407.mccoll_230817_ironage	0_1_2_2_5_C_2800-	BBEarly_n40	0.0646666666666666	0	0	Set_CWC_BB	target
CGG107407.mccoll_230817_ironage	0_1_2_2_5_C_2800-	CWC_n42	0.7996666666666667	0	0	Set_CWC_BB	target
CGG107408.mccoll_230817_ironage	0_1_3_2800-	whg_n19	0	0	0	Set_CWC_BB	target
CGG107408.mccoll_230817_ironage	0_1_3_2800-	ea_n22	0	0	0	Set_CWC_BB	target
CGG107408.mccoll_230817_ironage	0_1_3_2800-	eAn_n12	0	0	0	Set_CWC_BB	target
CGG107408.mccoll_230817_ironage	0_1_3_2800-	yam_n13	0.008	0	0	Set_CWC_BB	target
CGG107408.mccoll_230817_ironage	0_1_3_2800-	GAC_n12	0.0526666666666666	0	0	Set_CWC_BB	target
CGG107408.mccoll_230817_ironage	0_1_3_2800-	neoIt_n29	0.0156666666666666	0	0	Set_CWC_BB	target
CGG107408.mccoll_230817_ironage	0_1_3_2800-	neoIb_n29	0	0	0	Set_CWC_BB	target
CGG107408.mccoll_230817_ironage	0_1_3_2800-	neoBrIr_n29	0.0163333333333333	0	0	Set_CWC_BB	target
CGG107408.mccoll_230817_ironage	0_1_3_2800-	BBEarly_n40	0.0096666666666666	0	0	Set_CWC_BB	target
CGG107408.mccoll_230817_ironage	0_1_3_2800-	CWC_n42	0.8976666666666666	0	0	Set_CWC_BB	target
CGG107409.mccoll_230817_ironage	0_1_2_2_2_C_2800-	whg_n19	0	0	0	Set_CWC_BB	target
CGG107409.mccoll_230817_ironage	0_1_2_2_2_C_2800-	ea_n22	0	0	0	Set_CWC_BB	target
CGG107409.mccoll_230817_ironage	0_1_2_2_2_C_2800-	eAn_n12	0	0	0	Set_CWC_BB	target
CGG107409.mccoll_230817_ironage	0_1_2_2_2_C_2800-	yam_n13	0	0	0	Set_CWC_BB	target
CGG107409.mccoll_230817_ironage	0_1_2_2_2_C_2800-	GAC_n12	0.0103333333333333	0	0	Set_CWC_BB	target
CGG107409.mccoll_230817_ironage	0_1_2_2_2_C_2800-	neoIt_n29	0.1149999999999999	0	0	Set_CWC_BB	target
CGG107409.mccoll_230817_ironage	0_1_2_2_2_C_2800-	neoIb_n29	0	0	0	Set_CWC_BB	target
CGG107409.mccoll_230817_ironage	0_1_2_2_2_C_2800-	neoBrIr_n29	0.0146666666666666	0	0	Set_CWC_BB	target
CGG107409.mccoll_230817_ironage	0_1_2_2_2_C_2800-	BBEarly_n40	0	0	0	Set_CWC_BB	target
CGG107409.mccoll_230817_ironage	0_1_2_2_2_C_2800-	CWC_n42	0.86	0	0	Set_CWC_BB	target
CGG107410.mccoll_230817_ironage	0_1_2_1_2_C_2800-	whg_n19	0.01	0	0	Set_CWC_BB	target
CGG107410.mccoll_230817_ironage	0_1_2_1_2_C_2800-	ea_n22	0	0	0	Set_CWC_BB	target
CGG107410.mccoll_230817_ironage	0_1_2_1_2_C_2800-	eAn_n12	0.002	0	0	Set_CWC_BB	target
CGG107410.mccoll_230817_ironage	0_1_2_1_2_C_2800-	yam_n13	0	0	0	Set_CWC_BB	target
CGG107410.mccoll_230817_ironage	0_1_2_1_2_C_2800-	GAC_n12	0.019	0	0	Set_CWC_BB	target
CGG107410.mccoll_230817_ironage	0_1_2_1_2_C_2800-	neoIt_n29	0	0	0	Set_CWC_BB	target
CGG107410.mccoll_230817_ironage	0_1_2_1_2_C_2800-	neoIb_n29	0.119	0	0	Set_CWC_BB	target
CGG107410.mccoll_230817_ironage	0_1_2_1_2_C_2800-	neoBrIr_n29	0	0	0	Set_CWC_BB	target
CGG107410.mccoll_230817_ironage	0_1_2_1_2_C_2800-	BBEarly_n40	0	0	0	Set_CWC_BB	target
CGG107410.mccoll_230817_ironage	0_1_2_1_2_C_2800-	CWC_n42	0.85	0	0	Set_CWC_BB	target
CGG107411.mccoll_230817_ironage	0_1_2_2_C_2800-	whg_n19	0.01	0	0	Set_CWC_BB	target
CGG107411.mccoll_230817_ironage	0_1_2_2_C_2800-	ea_n22	0	0	0	Set_CWC_BB	target
CGG107411.mccoll_230817_ironage	0_1_2_2_C_2800-	eAn_n12	0	0	0	Set_CWC_BB	target
CGG107411.mccoll_230817_ironage	0_1_2_2_C_2800-	yam_n13	0	0	0	Set_CWC_BB	target
CGG107411.mccoll_230817_ironage	0_1_2_2_C_2800-	GAC_n12	0.0386666666666666	0	0	Set_CWC_BB	target
CGG107411.mccoll_230817_ironage	0_1_2_2_C_2800-	neoIt_n29	0	0	0	Set_CWC_BB	target
CGG107411.mccoll_230817_ironage	0_1_2_2_C_2800-	neoIb_n29	0	0	0	Set_CWC_BB	target
CGG107411.mccoll_230817_ironage	0_1_2_2_C_2800-	neoBrIr_n29	0.0506666666666666	0	0	Set_CWC_BB	target
CGG107411.mccoll_230817_ironage	0_1_2_2_C_2800-	BBEarly_n40	0.1606666666666666	0	0	Set_CWC_BB	target
CGG107411.mccoll_230817_ironage	0_1_2_2_C_2800-	CWC_n42	0.74	0	0	Set_CWC_BB	target
CGG107412.mccoll_230817_ironage	0_1_2_3_C_2800-	whg_n19	0	0	0	Set_CWC_BB	target
CGG107412.mccoll_230817_ironage	0_1_2_3_C_2800-	ea_n22	0	0	0	Set_CWC_BB	target
CGG107412.mccoll_230817_ironage	0_1_2_3_C_2800-	eAn_n12	0	0	0	Set_CWC_BB	target
CGG107412.mccoll_230817_ironage	0_1_2_3_C_2800-	yam_n13	0	0	0	Set_CWC_BB	target
CGG107412.mccoll_230817_ironage	0_1_2_3_C_2800-	GAC_n12	0.0299999999999999	0	0	Set_CWC_BB	target
CGG107412.mccoll_230817_ironage	0_1_2_3_C_2800-	neoIt_n29	0.0299999999999999	0	0	Set_CWC_BB	target
CGG107412.mccoll_230817_ironage	0_1_2_3_C_2800-	neoIb_n29	0	0	0	Set_CWC_BB	target
CGG107412.mccoll_230817_ironage	0_1_2_3_C_2800-	neoBrIr_n29	0	0	0	Set_CWC_BB	target
CGG107412.mccoll_230817_ironage	0_1_2_3_C_2800-	BBEarly_n40	0.0493333333333333	0	0	Set_CWC_BB	target
CGG107412.mccoll_230817_ironage	0_1_2_3_C_2800-	CWC_n42	0.8906666666666666	0	0	Set_CWC_BB	target
CGG107413.mccoll_230817_ironage	0_1_2_2_2_C_2800-	whg_n19	0.01	0	0	Set_CWC_BB	target
CGG107413.mccoll_230817_ironage	0_1_2_2_2_C_2800-	ea_n22	0	0	0	Set_CWC_BB	target
CGG107413.mccoll_230817_ironage	0_1_2_2_2_C_2800-	eAn_n12	0	0	0	Set_CWC_BB	target
CGG107413.mccoll_230817_ironage	0_1_2_2_2_C_2800-	yam_n13	0	0	0	Set_CWC_BB	target
CGG107413.mccoll_230817_ironage	0_1_2_2_2_C_2800-	GAC_n12	0.0756666666666666	0	0	Set_CWC_BB	target
CGG107413.mccoll_230817_ironage	0_1_2_2_2_C_2800-	neoIt_n29	0	0	0	Set_CWC_BB	target
CGG107413.mccoll_230817_ironage	0_1_2_2_2_C_2800-	neoIb_n29	0	0	0	Set_CWC_BB	target
CGG107413.mccoll_230817_ironage	0_1_2_2_2_C_2800-	neoBrIr_n29	0.0043333333333333	0	0	Set_CWC_BB	target
CGG107413.mccoll_230817_ironage	0_1_2_2_2_C_2800-	BBEarly_n40	0.1416666666666666	0	0	Set_CWC_BB	target
CGG107413.mccoll_230817_ironage	0_1_2_2_2_C_2800-	CWC_n42	0.7683333333333333	0	0	Set_CWC_BB	target
CGG107414.mccoll_230817_ironage	0_1_2_2_C_2800-	whg_n19	0.01	0	0	Set_CWC_BB	target
CGG107414.mccoll_230817_ironage	0_1_2_2_C_2800-	ea_n22	0	0	0	Set_CWC_BB	target
CGG107414.mccoll_230817_ironage	0_1_2_2_C_2800-	eAn_n12	0	0	0	Set_CWC_BB	target
CGG107414.mccoll_230817_ironage	0_1_2_2_C_2800-	yam_n13	0	0	0	Set_CWC_BB	target
CGG107414.mccoll_230817_ironage	0_1_2_2_C_2800-	GAC_n12	0.1116666666666666	0	0	Set_CWC_BB	target
CGG107414.mccoll_230817_ironage	0_1_2_2_C_2800-	neoIt_n29	0.0083333333333333	0	0	Set_CWC_BB	target
CGG107414.mccoll_230817_ironage	0_1_2_2_C_2800-	neoIb_n29	0	0	0	Set_CWC_BB	target
CGG107414.mccoll_230817_ironage	0_1_2_2_C_2800-	neoBrIr_n29	0	0	0	Set_CWC_BB	target
CGG107414.mccoll_230817_ironage	0_1_2_2_C_2800-	BBEarly_n40	0.1796666666666666	0	0	Set_CWC_BB	target
CGG107414.mccoll_230817_ironage	0_1_2_2_C_2800-	CWC_n42	0.6903333333333334	0	0	Set_CWC_BB	target
CGG107415.mccoll_230817_ironage	0_1_2_1_2_C_2800-	whg_n19	0	0	0	Set_CWC_BB	target
CGG107415.mccoll_230817_ironage	0_1_2_1_2_C_2800-	ea_n22	0	0	0	Set_CWC_BB	target
CGG107415.mccoll_230817_ironage	0_1_2_1_2_C_2800-	eAn_n12	0	0	0	Set_CWC_BB	target
CGG107415.mccoll_230817_ironage	0_1_2_1_2_C_2800-	yam_n13	0	0	0	Set_CWC_BB	target
CGG107415.mccoll_230817_ironage	0_1_2_1_2_C_2800-	GAC_n12	0.1093333333333333	0	0	Set_CWC_BB	target
CGG107415.mccoll_230817_ironage	0_1_2_1_2_C_2800-	neoIt_n29	0	0	0	Set_CWC_BB	target
CGG107415.mccoll_230817_ironage	0_1_2_1_2_C_2800-	neoIb_n29	0	0	0	Set_CWC_BB	target
CGG107415.mccoll_230817_ironage	0_1_2_1_2_C_2800-	neoBrIr_n29	0.0206666666666666	0	0	Set_CWC_BB	target
CGG107415.mccoll_230817_ironage	0_1_2_1_2_C_2800-	BBEarly_n40	0	0	0	Set_CWC_BB	target
CGG107415.mccoll_230817_ironage	0_1_2_1_2_C_2800-	CWC_n42	0.87	0	0	Set_CWC_BB	target
CGG107416.mccoll_230817_ironage	0_1_2_2_2_C_2800-	whg_n19	0.01	0	0	Set_CWC_BB	target
CGG107416.mccoll_230817_ironage	0_1_2_2_2_C_2800-	ea_n22	0	0	0	Set_CWC_BB	target
CGG107416.mccoll_230817_ironage	0_1_2_2_2_C_2800-	eAn_n12	0	0	0	Set_CWC_BB	target
CGG107416.mccoll_230817_ironage	0_1_2_2_2_C_2800-	yam_n13	0	0	0	Set_CWC_BB	target
CGG107416.mccoll_230817_ironage	0_1_2_2_2_C_2800-	GAC_n12	0.071	0	0	Set_CWC_BB	target
CGG107416.mccoll_230817_ironage	0_1_2_2_2_C_2800-	neoIt_n29	0	0	0	Set_CWC_BB	target
CGG107416.mccoll_230817_ironage	0_1_2_2_2_C_2800-	neoIb_n29	0	0	0	Set_CWC_BB	target
CGG107416.mccoll_230817_ironage	0_1_2_2_2_C_2800-	neoBrIr_n29	0	0	0	Set_CWC_BB	target
CGG107416.mccoll_230817_ironage	0_1_2_2_2_C_2800-	BBEarly_n40	0.032	0	0	Set_CWC_BB	target
CGG107416.mccoll_230817_ironage	0_1_2_2_2_C_2800-	CWC_n42	0.887	0	0	Set_CWC_BB	target
CGG107417.mccoll_230817_ironage	0_1_2_4_4_2_C_2800-	whg_n19	0.0013333333333333	0	0	Set_CWC_BB	target
CGG107417.mccoll_230817_ironage	0_1_2_4_4_2_C_2800-	ea_n22	0	0	0	Set_CWC_BB	target
CGG107417.mccoll_230817_ironage	0_1_2_4_4_2_C_2800-	eAn_n12	0	0	0	Set_CWC_BB	target
CGG107417.mccoll_230817_ironage	0_1_2_4_4_2_C_2800-	yam_n13	0	0	0	Set_CWC_BB	target
CGG107417.mccoll_230817_ironage	0_1_2_4_4_2_C_2800-	GAC_n12	0.0376666666666666	0	0	Set_CWC_BB	target
CGG107417.mccoll_230817_ironage	0_1_2_4_4_2_C_2800-	neoIt_n29	0	0	0	Set_CWC_BB	target
CGG107417.mccoll_230817_ironage	0_1_2_4_4_2_C_2800-	neoIb_n29	3.333333333333e-4	0	0	Set_CWC_BB	target
CGG107417.mccoll_230817_ironage	0_1_2_4_4_2_C_2800-	neoBrIr_n29	6.666666666666e-4	0	0	Set_CWC_BB	target
CGG107417.mccoll_230817_ironage	0_1_2_4_4_2_C_2800-	BBEarly_n40	0	0	0	Set_CWC_BB	target
CGG107417.mccoll_230817_ironage	0_1_2_4_4_2_C_2800-	CWC_n42	0.96	0	0	Set_CWC_BB	target
CGG107418.mccoll_230817_ironage	0_1_2_2_4_C_2800-	whg_n19	0	0	0	Set_CWC_BB	target
CGG107418.mccoll_230817_ironage	0_1_2_2_4_C_2800-	ea_n22	0	0	0	Set_CWC_BB	target
CGG107418.mccoll_230817_ironage	0_1_2_2_4_C_2800-	eAn_n12	0.0273333333333333	0	0	Set_CWC_BB	target
CGG107418.mccoll_230817_ironage	0_1_2_2_4_C_2800-	yam_n13	0	0	0	Set_CWC_BB	target
CGG107418.mccoll_230817_ironage	0_1_2_2_4_C_2800-	GAC_n12	0.0496666666666666	0	0	Set_CWC_BB	target
CGG107418.mccoll_230817_ironage	0_1_2_2_4_C_2800-	neoIt_n29	3.333333333333e-4	0	0	Set_CWC_BB	target
CGG107418.mccoll_230817_ironage	0_1_2_2_4_C_2800-	neoIb_n29	0	0	0	Set_CWC_BB	target
CGG107418.mccoll_230817_ironage	0_1_2_2_4_C_2800-	neoBrIr_n29	0.0126666666666666	0	0	Set_CWC_BB	target
CGG107418.mccoll_230817_ironage	0_1_2_2_4_C_2800-	BBEarly_n40	0	0	0	Set_CWC_BB	target
CGG107418.mccoll_230817_ironage	0_1_2_2_4_C_2800-	CWC_n42	0.91	0	0	Set_CWC_BB	target
CGG107419.mccoll_230817_ironage	0_1_2_2_5_C_2800-	whg_n19	0	0	0	Set_CWC_BB	target
CGG107419.mccoll_230817_ironage	0_1_2_2_5_C_2800-	ea_n22	0	0	0	Set_CWC_BB	target
CGG107419.mccoll_230817_ironage	0_1_2_2_5_C_2800-	eAn_n12	0	0	0	Set_CWC_BB	target
CGG107419.mccoll_230817_ironage	0_1_2_2_5_C_2800-	yam_n13	0	0	0	Set_CWC_BB	target
CGG107419.mccoll_230817_ironage	0_1_2_2_5_C_2800-	GAC_n12	0.0626666666666666	0	0	Set_CWC_BB	target
CGG107419.mccoll_230817_ironage	0_1_2_2_5_C_2800-	neoIt_n29	0.0376666666666666	0	0	Set_CWC_BB	target
CGG107419.mccoll_230817_ironage	0_1_2_2_5_C_2800-	neoIb_n29	0	0	0	Set_CWC_BB	target
CGG107419.mccoll_230817_ironage	0_1_2_2_5_C_2800-	neoBrIr_n29	0	0	0	Set_CWC_BB	target
CGG107419.mccoll_230817_ironage	0_1_2_2_5_C_2800-	BBEarly_n40	0.0346666666666666	0	0	Set_CWC_BB	target
CGG107419.mccoll_230817_ironage	0_1_2_2_5_C_2800-	CWC_n42	0.865	0	0	Set_CWC_BB	target
CGG107420.mccoll_230817_ironage	0_1_2_2_3_C_2800-	whg_n19	0.01	0	0	Set_CWC_BB	target
CGG107420.mccoll_230817_ironage	0_1_2_2_3_C_2800-	ea_n22	0	0	0	Set_CWC_BB	target
CGG107420.mccoll_230817_ironage	0_1_2_2_3_C_2800-	eAn_n12	0	0	0	Set_CWC_BB	target
CGG107420.mccoll_230817_ironage	0_1_2_2_3_C_2800-	yam_n13	0	0	0	Set_CWC_BB	target
CGG107420.mccoll_230817_ironage	0_1_2_2_3_C_2800-	GAC_n12	0.059	0	0	Set_CWC_BB	target
CGG107420.mccoll_230817_ironage	0_1_2_2_3_C_2800-	neoIt_n29	0.0013333333333333	0	0	Set_CWC_BB	target
CGG107420.mccoll_230817_ironage	0_1_2_2_3_C_2800-	neoIb_n29	0	0	0	Set_CWC_BB	target
CGG107420.mccoll_230817_ironage	0_1_2_2_3_C_2800-	neoBrIr_n29	0.0273333333333333	0	0	Set_CWC_BB	target
CGG107420.mccoll_230817_ironage	0_1_2_2_3_C_2800-	BBEarly_n40	0.068	0	0	Set_CWC_BB	target
CGG107420.mccoll_230817_ironage	0_1_2_2_3_C_2800-	CWC_n42	0.8343333333333333	0	0	Set_CWC_BB	target
CGG107422.mccoll_230817_ironage	0_1_2_2_5_C_2800-	whg_n19	0	0	0	Set_CWC_BB	target
CGG107422.mccoll_230817_ironage	0_1_2_2_5_C_2800-	ea_n22	0	0	0	Set_CWC_BB	target
CGG107422.mccoll_230817_ironage	0_1_2_2_5_C_2800-	eAn_n12	0	0	0	Set_CWC_BB	target
CGG107422.mccoll_230817_ironage	0_1_2_2_5_C_2800-	yam_n13	0	0	0	Set_CWC_BB	target
CGG107422.mccoll_230817_ironage	0_1_2_2_5_C_2800-	GAC_n12	0.0599999999999999	0	0	Set_CWC_BB	target
CGG107422.mccoll_230817_ironage	0_1_2_2_5_C_2800-	neoIt_n29	0	0	0	Set_CWC_BB	target
CGG107422.mccoll_230817_ironage	0_1_2_2_5_C_2800-	neoIb_n29	0	0	0	Set_CWC_BB	target
CGG107422.mccoll_230817_ironage	0_1_2_2_5_C_2800-	neoBrIr_n29	0.04	0	0	Set_CWC_BB	target
CGG107422.mccoll_230817_ironage	0_1_2_2_5_C_2800-	BBEarly_n40	0	0	0	Set_CWC_BB	target
CGG107422.mccoll_230817_ironage	0_1_2_2_5_C_2800-	CWC_n42	0.9	0	0	Set_CWC_BB	target
CGG107423.mccoll_230817_ironage	0_1_2_2_4_C_2800-	whg_n19	0	0	0	Set_CWC_BB	target
CGG107423.mccoll_230817_ironage	0_1_2_2_4_C_2800-	ea_n22	0	0	0	Set_CWC_BB	target
CGG107423.mccoll_230817_ironage	0_1_2_2_4_C_2800-	eAn_n12	0	0	0	Set_CWC_BB	target
CGG107423.mccoll_230817_ironage	0_1_2_2_4_C_2800-	yam_n13	0	0	0	Set_CWC_BB	target
CGG107423.mccoll_230817_ironage	0_1_2_2_4_C_2800-	GAC_n12	0.05	0	0	Set_CWC_BB	target
CGG107423.mccoll_230817_ironage	0_1_2_2_4_C_2800-	neoIt_n29	0	0	0	Set_CWC_BB	target
CGG107423.mccoll_230817_ironage	0_1_2_2_4_C_2800-	neoIb_n29	0	0	0	Set_CWC_BB	target
CGG107423.mccoll_230817_ironage	0_1_2_2_4_C_2800-	neoBrIr_n29	0	0	0	Set_CWC_BB	target
CGG107423.mccoll_230817_ironage	0_1_2_2_4_C_2800-	BBEarly_n40	0.0486666666666666	0	0	Set_CWC_BB	target
CGG107423.mccoll_230817_ironage	0_1_2_2_4_C_2800-	CWC_n42	0.9013333333333332	0	0	Set_CWC_BB	target
CGG107424.mccoll_230817_ironage	0_1_3_2800-	whg_n19	0.015	0	0	Set_CWC_BB	target
CGG107424.mccoll_230817_ironage	0_1_3_2800-	ea_n22	0.04	0	0	Set_CWC_BB	target
CGG107424.mccoll_230817_ironage	0_1_3_2800-	eAn_n12	0.1143333333333333	0	0	Set_CWC_BB	target
CGG107424.mccoll_230817_ironage	0_1_3_2800-	yam_n13	0	0	0	Set_CWC_BB	target
CGG107424.mccoll_230817_ironage	0_1_3_2800-	GAC_n12	0	0	0	Set_CWC_BB	target
CGG107424.mccoll_230817_ironage	0_1_3_2800-	neoIt_n29	0	0	0	Set_CWC_BB	target
CGG107424.mccoll_230817_ironage	0_1_3_2800-	neoIb_n29	0.103	0	0	Set_CWC_BB	target
CGG107424.mccoll_230817_ironage	0_1_3_2800-	neoBrIr_n29	0	0	0	Set_CWC_BB	target
CGG107424.mccoll_230817_ironage	0_1_3_2800-	BBEarly_n40	0	0	0	Set_CWC_BB	target
CGG107424.mccoll_230817_ironage	0_1_3_2800-	CWC_n42	0.7276666666666666	0	0	Set_CWC_BB	target
CGG107425.mccoll_230817_ironage	0_2_2_2_1_4_C_2800+	whg_n19	0.0299999999999999	0	0	Set_CWC_BB	target
CGG107425.mccoll_230817_ironage	0_2_2_2_1_4_C_2800+	ea_n22	0	0	0	Set_CWC_BB	target
CGG107425.mccoll_230817_ironage	0_2_2_2_1_4_C_2800+	eAn_n12	0.0823333333333333	0	0	Set_CWC_BB	target
CGG107425.mccoll_230817_ironage	0_2_2_2_1_4_C_2800+	yam_n13	0.64	0	0	Set_CWC_BB	target
CGG107425.mccoll_230817_ironage	0_2_2_2_1_4_C_2800+	GAC_n12	0.1373333333333333	0	0	Set_CWC_BB	target
CGG107425.mccoll_230817_ironage	0_2_2_2_1_4_C_2800+	neoIt_n29	0.1103333333333333	0	0	Set_CWC_BB	target
CGG107425.mccoll_230817_ironage	0_2_2_2_1_4_C_2800+	neoIb_n29	0	0	0	Set_CWC_BB	target
CGG107425.mccoll_230817_ironage	0_2_2_2_1_4_C_2800+	neoBrIr_n29	0	0	0	Set_CWC_BB	target
CGG107425.mccoll_230817_ironage	0_2_2_2_1_4_C_2800+	BBEarly_n40	0	0	0	Set_CWC_BB	target
CGG107425.mccoll_230817_ironage	0_2_2_2_1_4_C_2800+	CWC_n42	0	0	0	Set_CWC_BB	target
CGG107426.mccoll_230817_ironage	0_1_2_1_3_C_2800-	whg_n19	0.01	0	0	Set_CWC_BB	target
CGG107426.mccoll_230817_ironage	0_1_2_1_3_C_2800-	ea_n22	0	0	0	Set_CWC_BB	target
CGG107426.mccoll_230817_ironage	0_1_2_1_3_C_2800-	eAn_n12	0	0	0	Set_CWC_BB	target
CGG107426.mccoll_230817_ironage	0_1_2_1_3_C_2800-	yam_n13	0	0	0	Set_CWC_BB	target
CGG107426.mccoll_230817_ironage	0_1_2_1_3_C_2800-	GAC_n12	0.0986666666666666	0	0	Set_CWC_BB	target
CGG107426.mccoll_230817_ironage	0_1_2_1_3_C_2800-	neoIt_n29	0	0	0	Set_CWC_BB	target
CGG107426.mccoll_230817_ironage	0_1_2_1_3_C_2800-	neoIb_n29	0	0	0	Set_CWC_BB	target
CGG107426.mccoll_230817_ironage	0_1_2_1_3_C_2800-	neoBrIr_n29	0.0113333333333333	0	0	Set_CWC_BB	target
CGG107426.mccoll_230817_ironage	0_1_2_1_3_C_2800-	BBEarly_n40	0	0	0	Set_CWC_BB	target
CGG107426.mccoll_230817_ironage	0_1_2_1_3_C_2800-	CWC_n42	0.88	0	0	Set_CWC_BB	target
CGG107427.mccoll_230817_ironage	0_1_2_2_2_C_2800-	whg_n19	0	0	0	Set_CWC_BB	target
CGG107427.mccoll_230817_ironage	0_1_2_2_2_C_2800-	ea_n22	0	0	0	Set_CWC_BB	target
CGG107427.mccoll_230817_ironage	0_1_2_2_2_C_2800-	eAn_n12	0	0	0	Set_CWC_BB	target
CGG107427.mccoll_230817_ironage	0_1_2_2_2_C_2800-	yam_n13	0	0	0	Set_CWC_BB	target
CGG107427.mccoll_230817_ironage	0_1_2_2_2_C_2800-	GAC_n12	0.0703333333333333	0	0	Set_CWC_BB	target
CGG107427.mccoll_230817_ironage	0_1_2_2_2_C_2800-	neoIt_n29	0	0	0	Set_CWC_BB	target
CGG107427.mccoll_230817_ironage	0_1_2_2_2_C_2800-	neoIb_n29	0	0	0	Set_CWC_BB	target
CGG107427.mccoll_230817_ironage	0_1_2_2_2_C_2800-	neoBrIr_n29	0.04	0	0	Set_CWC_BB	target
CGG107427.mccoll_230817_ironage	0_1_2_2_2_C_2800-	BBEarly_n40	0.0623333333333333	0	0	Set_CWC_BB	target
CGG107427.mccoll_230817_ironage	0_1_2_2_2_C_2800-	CWC_n42	0.8273333333333334	0	0	Set_CWC_BB	target
CGG107428.mccoll_230817_ironage	0_1_3_2800-	whg_n19	0	0	0	Set_CWC_BB	target
CGG107428.mccoll_230817_ironage	0_1_3_2800-	ea_n22	0	0	0	Set_CWC_BB	target
CGG107428.mccoll_230817_ironage	0_1_3_2800-	eAn_n12	0	0	0	Set_CWC_BB	target
CGG107428.mccoll_230817_ironage	0_1_3_2800-	yam_n13	0	0	0	Set_CWC_BB	target
CGG107428.mccoll_230817_ironage	0_1_3_2800-	GAC_n12	0	0	0	Set_CWC_BB	target
CGG107428.mccoll_230817_ironage	0_1_3_2800-	neoIt_n29	0.0903333333333333	0	0	Set_CWC_BB	target
CGG107428.mccoll_230817_ironage	0_1_3_2800-	neoIb_n29	0	0	0	Set_CWC_BB	target
CGG107428.mccoll_230817_ironage	0_1_3_2800-	neoBrIr_n29	0	0	0	Set_CWC_BB	target
CGG107428.mccoll_230817_ironage	0_1_3_2800-	BBEarly_n40	0.014	0	0	Set_CWC_BB	target
CGG107428.mccoll_230817_ironage	0_1_3_2800-	CWC_n42	0.8956666666666667	0	0	Set_CWC_BB	target
CGG107429.mccoll_230817_ironage	0_1_2_2_2_C_2800-	whg_n19	0	0	0	Set_CWC_BB	target
CGG107429.mccoll_230817_ironage	0_1_2_2_2_C_2800-	ea_n22	0	0	0	Set_CWC_BB	target
CGG107429.mccoll_230817_ironage	0_1_2_2_2_C_2800-	eAn_n12	0	0	0	Set_CWC_BB	target
CGG107429.mccoll_230817_ironage	0_1_2_2_2_C_2800-	yam_n13	0	0	0	Set_CWC_BB	target
CGG107429.mccoll_230817_ironage	0_1_2_2_2_C_2800-	GAC_n12	0.1093333333333333	0	0	Set_CWC_BB	target
CGG107429.mccoll_230817_ironage	0_1_2_2_2_C_2800-	neoIt_n29	0	0	0	Set_CWC_BB	target
CGG107429.mccoll_230817_ironage	0_1_2_2_2_C_2800-	neoIb_n29	0	0	0	Set_CWC_BB	target
CGG107429.mccoll_230817_ironage	0_1_2_2_2_C_2800-	neoBrIr_n29	0.0106666666666666	0	0	Set_CWC_BB	target
CGG107429.mccoll_230817_ironage	0_1_2_2_2_C_2800-	BBEarly_n40	0.1093333333333333	0	0	Set_CWC_BB	target
CGG107429.mccoll_230817_ironage	0_1_2_2_2_C_2800-	CWC_n42	0.7706666666666667	0	0	Set_CWC_BB	target
CGG107433.mccoll_230817_ironage	0_1_2_2_2_C_2800-	whg_n19	0.0016666666666666	0	0	Set_CWC_BB	target
CGG107433.mccoll_230817_ironage	0_1_2_2_2_C_2800-	ea_n22	0.0086666666666666	0	0	Set_CWC_BB	target
CGG107433.mccoll_230817_ironage	0_1_2_2_2_C_2800-	eAn_n12	6.666666666666e-4	0	0	Set_CWC_BB	target
CGG107433.mccoll_230817_ironage	0_1_2_2_2_C_2800-	yam_n13	0.0366666666666666	0	0	Set_CWC_BB	target
CGG107433.mccoll_230817_ironage	0_1_2_2_2_C_2800-	GAC_n12	0.0106666666666666	0	0	Set_CWC_BB	target
CGG107433.mccoll_230817_ironage	0_1_2_2_2_C_2800-	neoIt_n29	0.0883333333333333	0	0	Set_CWC_BB	target
CGG107433.mccoll_230817_ironage	0_1_2_2_2_C_2800-	neoIb_n29	0.0133333333333333	0	0	Set_CWC_BB	target
CGG107433.mccoll_230817_ironage	0_1_2_2_2_C_2800-	neoBrIr_n29	0	0	0	Set_CWC_BB	target
CGG107433.mccoll_230817_ironage	0_1_2_2_2_C_2800-	BBEarly_n40	6.666666666666e-4	0	0	Set_CWC_BB	target
CGG107433.mccoll_230817_ironage	0_1_2_2_2_C_2800-	CWC_n42	0.8393333333333334	0	0	Set_CWC_BB	target
CGG107434.mccoll_230817_ironage	0_1_2_2_3_C_2800-	whg_n19	0.02	0	0	Set_CWC_BB	target
CGG107434.mccoll_230817_ironage	0_1_2_2_3_C_2800-	ea_n22	0	0	0	Set_CWC_BB	target
CGG107434.mccoll_230817_ironage	0_1_2_2_3_C_2800-	eAn_n12	0	0	0	Set_CWC_BB	target
CGG107434.mccoll_230817_ironage	0_1_2_2_3_C_2800-	yam_n13	0.1336666666666666	0	0	Set_CWC_BB	target
CGG107434.mccoll_230817_ironage	0_1_2_2_3_C_2800-	GAC_n12	0.0616666666666666	0	0	Set_CWC_BB	target
CGG107434.mccoll_230817_ironage	0_1_2_2_3_C_2800-	neoIt_n29	0.099	0	0	Set_CWC_BB	target
CGG107434.mccoll_230817_ironage	0_1_2_2_3_C_2800-	neoIb_n29	0	0	0	Set_CWC_BB	target
CGG107434.mccoll_230817_ironage	0_1_2_2_3_C_2800-	neoBrIr_n29	0	0	0	Set_CWC_BB	target
CGG107434.mccoll_230817_ironage	0_1_2_2_3_C_2800-	BBEarly_n40	0	0	0	Set_CWC_BB	target
CGG107434.mccoll_230817_ironage	0_1_2_2_3_C_2800-	CWC_n42	0.6856666666666666	0	0	Set_CWC_BB	target
CGG107435.mccoll_230817_ironage	0_1_2_2_4_C_2800-	whg_n19	0	0	0	Set_CWC_BB	target
CGG107435.mccoll_230817_ironage	0_1_2_2_4_C_2800-	ea_n22	0	0	0	Set_CWC_BB	target
CGG107435.mccoll_230817_ironage	0_1_2_2_4_C_2800-	eAn_n12	0	0	0	Set_CWC_BB	target
CGG107435.mccoll_230817_ironage	0_1_2_2_4_C_2800-	yam_n13	0	0	0	Set_CWC_BB	target
CGG107435.mccoll_230817_ironage	0_1_2_2_4_C_2800-	GAC_n12	0.11	0	0	Set_CWC_BB	target
CGG107435.mccoll_230817_ironage	0_1_2_2_4_C_2800-	neoIt_n29	0	0	0	Set_CWC_BB	target
CGG107435.mccoll_230817_ironage	0_1_2_2_4_C_2800-	neoIb_n29	0	0	0	Set_CWC_BB	target
CGG107435.mccoll_230817_ironage	0_1_2_2_4_C_2800-	neoBrIr_n29	0.02	0	0	Set_CWC_BB	target
CGG107435.mccoll_230817_ironage	0_1_2_2_4_C_2800-	BBEarly_n40	0.1206666666666666	0	0	Set_CWC_BB	target
CGG107435.mccoll_230817_ironage	0_1_2_2_4_C_2800-	CWC_n42	0.7493333333333333	0	0	Set_CWC_BB	target
CGG107436.mccoll_230817_ironage	0_1_2_2_3_C_2800-	whg_n19	0.01	0	0	Set_CWC_BB	target
CGG107436.mccoll_230817_ironage	0_1_2_2_3_C_2800-	ea_n22	0	0	0	Set_CWC_BB	target
CGG107436.mccoll_230817_ironage	0_1_2_2_3_C_2800-	eAn_n12	0	0	0	Set_CWC_BB	target
CGG107436.mccoll_230817_ironage	0_1_2_2_3_C_2800-	yam_n13	0	0	0	Set_CWC_BB	target
CGG107436.mccoll_230817_ironage	0_1_2_2_3_C_2800-	GAC_n12	0.078	0	0	Set_CWC_BB	target
CGG107436.mccoll_230817_ironage	0_1_2_2_3_C_2800-	neoIt_n29	0.012	0	0	Set_CWC_BB	target
CGG107436.mccoll_230817_ironage	0_1_2_2_3_C_2800-	neoIb_n29	6.666666666666e-4	0	0	Set_CWC_BB	target
CGG107436.mccoll_230817_ironage	0_1_2_2_3_C_2800-	neoBrIr_n29	0	0	0	Set_CWC_BB	target
CGG107436.mccoll_230817_ironage	0_1_2_2_3_C_2800-	BBEarly_n40	0.0829999999999999	0	0	Set_CWC_BB	target
CGG107436.mccoll_230817_ironage	0_1_2_2_3_C_2800-	CWC_n42	0.8163333333333334	0	0	Set_CWC_BB	target
CGG107437.mccoll_230817_ironage	0_1_2_2_3_C_2800-	whg_n19	0	0	0	Set_CWC_BB	target
CGG107437.mccoll_230817_ironage	0_1_2_2_3_C_2800-	ea_n22	0	0	0	Set_CWC_BB	target
CGG107437.mccoll_230817_ironage	0_1_2_2_3_C_2800-	eAn_n12	0	0	0	Set_CWC_BB	target
CGG107437.mccoll_230817_ironage	0_1_2_2_3_C_2800-	yam_n13	0	0	0	Set_CWC_BB	target
CGG107437.mccoll_230817_ironage	0_1_2_2_3_C_2800-	GAC_n12	0.0596666666666666	0	0	Set_CWC_BB	target
CGG107437.mccoll_230817_ironage	0_1_2_2_3_C_2800-	neoIt_n29	0.03	0	0	Set_CWC_BB	target
CGG107437.mccoll_230817_ironage	0_1_2_2_3_C_2800-	neoIb_n29	0.0203333333333333	0	0	Set_CWC_BB	target
CGG107437.mccoll_230817_ironage	0_1_2_2_3_C_2800-	neoBrIr_n29	0	0	0	Set_CWC_BB	target
CGG107437.mccoll_230817_ironage	0_1_2_2_3_C_2800-	BBEarly_n40	0	0	0	Set_CWC_BB	target
CGG107437.mccoll_230817_ironage	0_1_2_2_3_C_2800-	CWC_n42	0.89	0	0	Set_CWC_BB	target
CGG107438.mccoll_230817_ironage	0_1_2_2_4_C_2800-	whg_n19	0.01	0	0	Set_CWC_BB	target
CGG107438.mccoll_230817_ironage	0_1_2_2_4_C_2800-	ea_n22	0	0	0	Set_CWC_BB	target
CGG107438.mccoll_230817_ironage	0_1_2_2_4_C_2800-	eAn_n12	0	0	0	Set_CWC_BB	target
CGG107438.mccoll_230817_ironage	0_1_2_2_4_C_2800-	yam_n13	0	0	0	Set_CWC_BB	target
CGG107438.mccoll_230817_ironage	0_1_2_2_4_C_2800-	GAC_n12	0.07	0	0	Set_CWC_BB	target
CGG107438.mccoll_230817_ironage	0_1_2_2_4_C_2800-	neoIt_n29	0	0	0	Set_CWC_BB	target
CGG107438.mccoll_230817_ironage	0_1_2_2_4_C_2800-	neoIb_n29	0	0	0	Set_CWC_BB	target
CGG107438.mccoll_230817_ironage	0_1_2_2_4_C_2800-	neoBrIr_n29	0	0	0	Set_CWC_BB	target
CGG107438.mccoll_230817_ironage	0_1_2_2_4_C_2800-	BBEarly_n40	0.029	0	0	Set_CWC_BB	target
CGG107438.mccoll_230817_ironage	0_1_2_2_4_C_2800-	CWC_n42	0.891	0	0	Set_CWC_BB	target
CGG107440.mccoll_230817_ironage	0_1_2_1_2_C_2800-	whg_n19	0	0	0	Set_CWC_BB	target
CGG107440.mccoll_230817_ironage	0_1_2_1_2_C_2800-	ea_n22	0	0	0	Set_CWC_BB	target
CGG107440.mccoll_230817_ironage	0_1_2_1_2_C_2800-	eAn_n12	0.0266666666666666	0	0	Set_CWC_BB	target
CGG107440.mccoll_230817_ironage	0_1_2_1_2_C_2800-	yam_n13	0	0	0	Set_CWC_BB	target
CGG107440.mccoll_230817_ironage	0_1_2_1_2_C_2800-	GAC_n12	0.1296666666666666	0	0	Set_CWC_BB	target
CGG107440.mccoll_230817_ironage	0_1_2_1_2_C_2800-	neoIt_n29	0.0136666666666666	0	0	Set_CWC_BB	target
CGG107440.mccoll_230817_ironage	0_1_2_1_2_C_2800-	neoIb_n29	0	0	0	Set_CWC_BB	target
CGG107440.mccoll_230817_ironage	0_1_2_1_2_C_2800-	neoBrIr_n29	0	0	0	Set_CWC_BB	target
CGG107440.mccoll_230817_ironage	0_1_2_1_2_C_2800-	BBEarly_n40	0.0753333333333333	0	0	Set_CWC_BB	target
CGG107440.mccoll_230817_ironage	0_1_2_1_2_C_2800-	CWC_n42	0.7546666666666667	0	0	Set_CWC_BB	target
CGG107441.mccoll_230817_ironage	0_1_2_2_2_C_2800-	whg_n19	0	0	0	Set_CWC_BB	target
CGG107441.mccoll_230817_ironage	0_1_2_2_2_C_2800-	ea_n22	0	0	0	Set_CWC_BB	target
CGG107441.mccoll_230817_ironage	0_1_2_2_2_C_2800-	eAn_n12	0	0	0	Set_CWC_BB	target
CGG107441.mccoll_230817_ironage	0_1_2_2_2_C_2800-	yam_n13	0	0	0	Set_CWC_BB	target
CGG107441.mccoll_230817_ironage	0_1_2_2_2_C_2800-	GAC_n12	0.049	0	0	Set_CWC_BB	target
CGG107441.mccoll_230817_ironage	0_1_2_2_2_C_2800-	neoIt_n29	6.666666666666e-4	0	0	Set_CWC_BB	target
CGG107441.mccoll_230817_ironage	0_1_2_2_2_C_2800-	neoIb_n29	0	0	0	Set_CWC_BB	target
CGG107441.mccoll_230817_ironage	0_1_2_2_2_C_2800-	neoBrIr_n29	0.0103333333333333	0	0	Set_CWC_BB	target
CGG107441.mccoll_230817_ironage	0_1_2_2_2_C_2800-	BBEarly_n40	0	0	0	Set_CWC_BB	target
CGG107441.mccoll_230817_ironage	0_1_2_2_2_C_2800-	CWC_n42	0.94	0	0	Set_CWC_BB	target
CGG107442.mccoll_230817_ironage	0_1_2_2_2_C_2800-	whg_n19	0.01	0	0	Set_CWC_BB	target
CGG107442.mccoll_230817_ironage	0_1_2_2_2_C_2800-	ea_n22	0	0	0	Set_CWC_BB	target
CGG107442.mccoll_230817_ironage	0_1_2_2_2_C_2800-	eAn_n12	0	0	0	Set_CWC_BB	target
CGG107442.mccoll_230817_ironage	0_1_2_2_2_C_2800-	yam_n13	0	0	0	Set_CWC_BB	target
CGG107442.mccoll_230817_ironage	0_1_2_2_2_C_2800-	GAC_n12	0.0406666666666666	0	0	Set_CWC_BB	target
CGG107442.mccoll_230817_ironage	0_1_2_2_2_C_2800-	neoIt_n29	0.0566666666666666	0	0	Set_CWC_BB	target
CGG107442.mccoll_230817_ironage	0_1_2_2_2_C_2800-	neoIb_n29	0	0	0	Set_CWC_BB	target
CGG107442.mccoll_230817_ironage	0_1_2_2_2_C_2800-	neoBrIr_n29	0.0123333333333333	0	0	Set_CWC_BB	target
CGG107442.mccoll_230817_ironage	0_1_2_2_2_C_2800-	BBEarly_n40	0	0	0	Set_CWC_BB	target
CGG107442.mccoll_230817_ironage	0_1_2_2_2_C_2800-	CWC_n42	0.8803333333333333	0	0	Set_CWC_BB	target
CGG107443.mccoll_230817_ironage	0_1_2_2_2_C_2800-	whg_n19	0	0	0	Set_CWC_BB	target
CGG107443.mccoll_230817_ironage	0_1_2_2_2_C_2800-	ea_n22	0	0	0	Set_CWC_BB	target
CGG107443.mccoll_230817_ironage	0_1_2_2_2_C_2800-	eAn_n12	0.019	0	0	Set_CWC_BB	target
CGG107443.mccoll_230817_ironage	0_1_2_2_2_C_2800-	yam_n13	0	0	0	Set_CWC_BB	target
CGG107443.mccoll_230817_ironage	0_1_2_2_2_C_2800-	GAC_n12	0.0683333333333333	0	0	Set_CWC_BB	target
CGG107443.mccoll_230817_ironage	0_1_2_2_2_C_2800-	neoIt_n29	0	0	0	Set_CWC_BB	target
CGG107443.mccoll_230817_ironage	0_1_2_2_2_C_2800-	neoIb_n29	0.0313333333333333	0	0	Set_CWC_BB	target
CGG107443.mccoll_230817_ironage	0_1_2_2_2_C_2800-	neoBrIr_n29	0	0	0	Set_CWC_BB	target
CGG107443.mccoll_230817_ironage	0_1_2_2_2_C_2800-	BBEarly_n40	0.0896666666666666	0	0	Set_CWC_BB	target
CGG107443.mccoll_230817_ironage	0_1_2_2_2_C_2800-	CWC_n42	0.7916666666666666	0	0	Set_CWC_BB	target
CGG107444.mccoll_230817_ironage	0_1_2_2_2_C_2800-	whg_n19	0	0	0	Set_CWC_BB	target
CGG107444.mccoll_230817_ironage	0_1_2_2_2_C_2800-	ea_n22	0	0	0	Set_CWC_BB	target
CGG107444.mccoll_230817_ironage	0_1_2_2_2_C_2800-	eAn_n12	0	0	0	Set_CWC_BB	target
CGG107444.mccoll_230817_ironage	0_1_2_2_2_C_2800-	yam_n13	0	0	0	Set_CWC_BB	target
CGG107444.mccoll_230817_ironage	0_1_2_2_2_C_2800-	GAC_n12	0.0546666666666666	0	0	Set_CWC_BB	target
CGG107444.mccoll_230817_ironage	0_1_2_2_2_C_2800-	neoIt_n29	0.013	0	0	Set_CWC_BB	target
CGG107444.mccoll_230817_ironage	0_1_2_2_2_C_2800-	neoIb_n29	0.0093333333333333	0	0	Set_CWC_BB	target
CGG107444.mccoll_230817_ironage	0_1_2_2_2_C_2800-	neoBrIr_n29	0.013	0	0	Set_CWC_BB	target
CGG107444.mccoll_230817_ironage	0_1_2_2_2_C_2800-	BBEarly_n40	0	0	0	Set_CWC_BB	target
CGG107444.mccoll_230817_ironage	0_1_2_2_2_C_2800-	CWC_n42	0.91	0	0	Set_CWC_BB	target
CGG107445.mccoll_230817_ironage	0_1_2_2_C_2800-	whg_n19	0	0	0	Set_CWC_BB	target
CGG107445.mccoll_230817_ironage	0_1_2_2_C_2800-	ea_n22	0	0	0	Set_CWC_BB	target
CGG107445.mccoll_230817_ironage	0_1_2_2_C_2800-	eAn_n12	0	0	0	Set_CWC_BB	target
CGG107445.mccoll_230817_ironage	0_1_2_2_C_2800-	yam_n13	0	0	0	Set_CWC_BB	target
CGG107445.mccoll_230817_ironage	0_1_2_2_C_2800-	GAC_n12	0.0466666666666666	0	0	Set_CWC_BB	target
CGG107445.mccoll_230817_ironage	0_1_2_2_C_2800-	neoIt_n29	0	0	0	Set_CWC_BB	target
CGG107445.mccoll_230817_ironage	0_1_2_2_C_2800-	neoIb_n29	0.02	0	0	Set_CWC_BB	target
CGG107445.mccoll_230817_ironage	0_1_2_2_C_2800-	neoBrIr_n29	0	0	0	Set_CWC_BB	target
CGG107445.mccoll_230817_ironage	0_1_2_2_C_2800-	BBEarly_n40	0	0	0	Set_CWC_BB	target
CGG107445.mccoll_230817_ironage	0_1_2_2_C_2800-	CWC_n42	0.9333333333333332	0	0	Set_CWC_BB	target
CGG107446.mccoll_230817_ironage	0_1_2_2_3_C_2800-	whg_n19	0.01	0	0	Set_CWC_BB	target
CGG107446.mccoll_230817_ironage	0_1_2_2_3_C_2800-	ea_n22	0	0	0	Set_CWC_BB	target
CGG107446.mccoll_230817_ironage	0_1_2_2_3_C_2800-	eAn_n12	0	0	0	Set_CWC_BB	target
CGG107446.mccoll_230817_ironage	0_1_2_2_3_C_2800-	yam_n13	0	0	0	Set_CWC_BB	target
CGG107446.mccoll_230817_ironage	0_1_2_2_3_C_2800-	GAC_n12	0.04	0	0	Set_CWC_BB	target
CGG107446.mccoll_230817_ironage	0_1_2_2_3_C_2800-	neoIt_n29	0.0263333333333333	0	0	Set_CWC_BB	target
CGG107446.mccoll_230817_ironage	0_1_2_2_3_C_2800-	neoIb_n29	0	0	0	Set_CWC_BB	target
CGG107446.mccoll_230817_ironage	0_1_2_2_3_C_2800-	neoBrIr_n29	0.0136666666666666	0	0	Set_CWC_BB	target
CGG107446.mccoll_230817_ironage	0_1_2_2_3_C_2800-	BBEarly_n40	0	0	0	Set_CWC_BB	target
CGG107446.mccoll_230817_ironage	0_1_2_2_3_C_2800-	CWC_n42	0.91	0	0	Set_CWC_BB	target
CGG107447.mccoll_230817_ironage	0_1_2_2_5_C_2800-	whg_n19	0	0	0	Set_CWC_BB	target
CGG107447.mccoll_230817_ironage	0_1_2_2_5_C_2800-	ea_n22	0	0	0	Set_CWC_BB	target
CGG107447.mccoll_230817_ironage	0_1_2_2_5_C_2800-	eAn_n12	0	0	0	Set_CWC_BB	target
CGG107447.mccoll_230817_ironage	0_1_2_2_5_C_2800-	yam_n13	0	0	0	Set_CWC_BB	target
CGG107447.mccoll_230817_ironage	0_1_2_2_5_C_2800-	GAC_n12	0.045	0	0	Set_CWC_BB	target
CGG107447.mccoll_230817_ironage	0_1_2_2_5_C_2800-	neoIt_n29	0	0	0	Set_CWC_BB	target
CGG107447.mccoll_230817_ironage	0_1_2_2_5_C_2800-	neoIb_n29	0	0	0	Set_CWC_BB	target
CGG107447.mccoll_230817_ironage	0_1_2_2_5_C_2800-	neoBrIr_n29	0.0263333333333333	0	0	Set_CWC_BB	target
CGG107447.mccoll_230817_ironage	0_1_2_2_5_C_2800-	BBEarly_n40	0.0453333333333333	0	0	Set_CWC_BB	target
CGG107447.mccoll_230817_ironage	0_1_2_2_5_C_2800-	CWC_n42	0.8833333333333333	0	0	Set_CWC_BB	target
CGG107449.mccoll_230817_ironage	0_1_2_2_3_C_2800-	whg_n19	0	0	0	Set_CWC_BB	target
CGG107449.mccoll_230817_ironage	0_1_2_2_3_C_2800-	ea_n22	0	0	0	Set_CWC_BB	target
CGG107449.mccoll_230817_ironage	0_1_2_2_3_C_2800-	eAn_n12	0	0	0	Set_CWC_BB	target
CGG107449.mccoll_230817_ironage	0_1_2_2_3_C_2800-	yam_n13	0	0	0	Set_CWC_BB	target
CGG107449.mccoll_230817_ironage	0_1_2_2_3_C_2800-	GAC_n12	0.0796666666666666	0	0	Set_CWC_BB	target
CGG107449.mccoll_230817_ironage	0_1_2_2_3_C_2800-	neoIt_n29	0	0	0	Set_CWC_BB	target
CGG107449.mccoll_230817_ironage	0_1_2_2_3_C_2800-	neoIb_n29	0.0106666666666666	0	0	Set_CWC_BB	target
CGG107449.mccoll_230817_ironage	0_1_2_2_3_C_2800-	neoBrIr_n29	0.002	0	0	Set_CWC_BB	target
CGG107449.mccoll_230817_ironage	0_1_2_2_3_C_2800-	BBEarly_n40	0	0	0	Set_CWC_BB	target
CGG107449.mccoll_230817_ironage	0_1_2_2_3_C_2800-	CWC_n42	0.9076666666666668	0	0	Set_CWC_BB	target
CGG107450.mccoll_230817_ironage	0_1_2_2_2_C_2800-	whg_n19	0	0	0	Set_CWC_BB	target
CGG107450.mccoll_230817_ironage	0_1_2_2_2_C_2800-	ea_n22	0	0	0	Set_CWC_BB	target
CGG107450.mccoll_230817_ironage	0_1_2_2_2_C_2800-	eAn_n12	0	0	0	Set_CWC_BB	target
CGG107450.mccoll_230817_ironage	0_1_2_2_2_C_2800-	yam_n13	0	0	0	Set_CWC_BB	target
CGG107450.mccoll_230817_ironage	0_1_2_2_2_C_2800-	GAC_n12	0.05	0	0	Set_CWC_BB	target
CGG107450.mccoll_230817_ironage	0_1_2_2_2_C_2800-	neoIt_n29	0	0	0	Set_CWC_BB	target
CGG107450.mccoll_230817_ironage	0_1_2_2_2_C_2800-	neoIb_n29	0	0	0	Set_CWC_BB	target
CGG107450.mccoll_230817_ironage	0_1_2_2_2_C_2800-	neoBrIr_n29	0	0	0	Set_CWC_BB	target
CGG107450.mccoll_230817_ironage	0_1_2_2_2_C_2800-	BBEarly_n40	0.1773333333333333	0	0	Set_CWC_BB	target
CGG107450.mccoll_230817_ironage	0_1_2_2_2_C_2800-	CWC_n42	0.7726666666666666	0	0	Set_CWC_BB	target
CGG107451.mccoll_230817_ironage	0_1_2_2_5_C_2800-	whg_n19	0	0	0	Set_CWC_BB	target
CGG107451.mccoll_230817_ironage	0_1_2_2_5_C_2800-	ea_n22	0	0	0	Set_CWC_BB	target
CGG107451.mccoll_230817_ironage	0_1_2_2_5_C_2800-	eAn_n12	0	0	0	Set_CWC_BB	target
CGG107451.mccoll_230817_ironage	0_1_2_2_5_C_2800-	yam_n13	0	0	0	Set_CWC_BB	target
CGG107451.mccoll_230817_ironage	0_1_2_2_5_C_2800-	GAC_n12	0.089	0	0	Set_CWC_BB	target
CGG107451.mccoll_230817_ironage	0_1_2_2_5_C_2800-	neoIt_n29	0	0	0	Set_CWC_BB	target
CGG107451.mccoll_230817_ironage	0_1_2_2_5_C_2800-	neoIb_n29	0	0	0	Set_CWC_BB	target
CGG107451.mccoll_230817_ironage	0_1_2_2_5_C_2800-	neoBrIr_n29	0.021	0	0	Set_CWC_BB	target
CGG107451.mccoll_230817_ironage	0_1_2_2_5_C_2800-	BBEarly_n40	0.0296666666666666	0	0	Set_CWC_BB	target
CGG107451.mccoll_230817_ironage	0_1_2_2_5_C_2800-	CWC_n42	0.8603333333333333	0	0	Set_CWC_BB	target
CGG107452.mccoll_230817_ironage	0_1_2_2_2_C_2800-	whg_n19	0	0	0	Set_CWC_BB	target
CGG107452.mccoll_230817_ironage	0_1_2_2_2_C_2800-	ea_n22	0	0	0	Set_CWC_BB	target
CGG107452.mccoll_230817_ironage	0_1_2_2_2_C_2800-	eAn_n12	0	0	0	Set_CWC_BB	target
CGG107452.mccoll_230817_ironage	0_1_2_2_2_C_2800-	yam_n13	0	0	0	Set_CWC_BB	target
CGG107452.mccoll_230817_ironage	0_1_2_2_2_C_2800-	GAC_n12	0.08	0	0	Set_CWC_BB	target
CGG107452.mccoll_230817_ironage	0_1_2_2_2_C_2800-	neoIt_n29	0	0	0	Set_CWC_BB	target
CGG107452.mccoll_230817_ironage	0_1_2_2_2_C_2800-	neoIb_n29	0	0	0	Set_CWC_BB	target
CGG107452.mccoll_230817_ironage	0_1_2_2_2_C_2800-	neoBrIr_n29	0.02	0	0	Set_CWC_BB	target
CGG107452.mccoll_230817_ironage	0_1_2_2_2_C_2800-	BBEarly_n40	0	0	0	Set_CWC_BB	target
CGG107452.mccoll_230817_ironage	0_1_2_2_2_C_2800-	CWC_n42	0.9	0	0	Set_CWC_BB	target
CGG107453.mccoll_230817_ironage	0_1_2_2_2_C_2800-	whg_n19	0	0	0	Set_CWC_BB	target
CGG107453.mccoll_230817_ironage	0_1_2_2_2_C_2800-	ea_n22	0	0	0	Set_CWC_BB	target
CGG107453.mccoll_230817_ironage	0_1_2_2_2_C_2800-	eAn_n12	0.0333333333333333	0	0	Set_CWC_BB	target
CGG107453.mccoll_230817_ironage	0_1_2_2_2_C_2800-	yam_n13	0	0	0	Set_CWC_BB	target
CGG107453.mccoll_230817_ironage	0_1_2_2_2_C_2800-	GAC_n12	0.0193333333333333	0	0	Set_CWC_BB	target
CGG107453.mccoll_230817_ironage	0_1_2_2_2_C_2800-	neoIt_n29	0	0	0	Set_CWC_BB	target
CGG107453.mccoll_230817_ironage	0_1_2_2_2_C_2800-	neoIb_n29	0	0	0	Set_CWC_BB	target
CGG107453.mccoll_230817_ironage	0_1_2_2_2_C_2800-	neoBrIr_n29	0.0496666666666666	0	0	Set_CWC_BB	target
CGG107453.mccoll_230817_ironage	0_1_2_2_2_C_2800-	BBEarly_n40	0.1236666666666666	0	0	Set_CWC_BB	target
CGG107453.mccoll_230817_ironage	0_1_2_2_2_C_2800-	CWC_n42	0.7739999999999999	0	0	Set_CWC_BB	target
CGG107454.mccoll_230817_ironage	0_1_2_2_2_C_2800-	whg_n19	0.01	0	0	Set_CWC_BB	target
CGG107454.mccoll_230817_ironage	0_1_2_2_2_C_2800-	ea_n22	0	0	0	Set_CWC_BB	target
CGG107454.mccoll_230817_ironage	0_1_2_2_2_C_2800-	eAn_n12	0	0	0	Set_CWC_BB	target
CGG107454.mccoll_230817_ironage	0_1_2_2_2_C_2800-	yam_n13	0	0	0	Set_CWC_BB	target
CGG107454.mccoll_230817_ironage	0_1_2_2_2_C_2800-	GAC_n12	0.05	0	0	Set_CWC_BB	target
CGG107454.mccoll_230817_ironage	0_1_2_2_2_C_2800-	neoIt_n29	0	0	0	Set_CWC_BB	target
CGG107454.mccoll_230817_ironage	0_1_2_2_2_C_2800-	neoIb_n29	0.0233333333333333	0	0	Set_CWC_BB	target
CGG107454.mccoll_230817_ironage	0_1_2_2_2_C_2800-	neoBrIr_n29	0.0466666666666666	0	0	Set_CWC_BB	target
CGG107454.mccoll_230817_ironage	0_1_2_2_2_C_2800-	BBEarly_n40	0	0	0	Set_CWC_BB	target
CGG107454.mccoll_230817_ironage	0_1_2_2_2_C_2800-	CWC_n42	0.87	0	0	Set_CWC_BB	target
CGG107456.mccoll_230817_ironage	0_1_2_2_2_C_2800-	whg_n19	0.01	0	0	Set_CWC_BB	target
CGG107456.mccoll_230817_ironage	0_1_2_2_2_C_2800-	ea_n22	0	0	0	Set_CWC_BB	target
CGG107456.mccoll_230817_ironage	0_1_2_2_2_C_2800-	eAn_n12	0	0	0	Set_CWC_BB	target
CGG107456.mccoll_230817_ironage	0_1_2_2_2_C_2800-	yam_n13	0	0	0	Set_CWC_BB	target
CGG107456.mccoll_230817_ironage	0_1_2_2_2_C_2800-	GAC_n12	0.02	0	0	Set_CWC_BB	target
CGG107456.mccoll_230817_ironage	0_1_2_2_2_C_2800-	neoIt_n29	0.0986666666666666	0	0	Set_CWC_BB	target
CGG107456.mccoll_230817_ironage	0_1_2_2_2_C_2800-	neoIb_n29	0	0	0	Set_CWC_BB	target
CGG107456.mccoll_230817_ironage	0_1_2_2_2_C_2800-	neoBrIr_n29	0	0	0	Set_CWC_BB	target
CGG107456.mccoll_230817_ironage	0_1_2_2_2_C_2800-	BBEarly_n40	0	0	0	Set_CWC_BB	target
CGG107456.mccoll_230817_ironage	0_1_2_2_2_C_2800-	CWC_n42	0.8713333333333334	0	0	Set_CWC_BB	target
CGG107457.mccoll_230817_ironage	0_1_2_2_3_C_2800-	whg_n19	0.0013333333333333	0	0	Set_CWC_BB	target
CGG107457.mccoll_230817_ironage	0_1_2_2_3_C_2800-	ea_n22	0	0	0	Set_CWC_BB	target
CGG107457.mccoll_230817_ironage	0_1_2_2_3_C_2800-	eAn_n12	0	0	0	Set_CWC_BB	target
CGG107457.mccoll_230817_ironage	0_1_2_2_3_C_2800-	yam_n13	0	0	0	Set_CWC_BB	target
CGG107457.mccoll_230817_ironage	0_1_2_2_3_C_2800-	GAC_n12	0.0696666666666666	0	0	Set_CWC_BB	target
CGG107457.mccoll_230817_ironage	0_1_2_2_3_C_2800-	neoIt_n29	0	0	0	Set_CWC_BB	target
CGG107457.mccoll_230817_ironage	0_1_2_2_3_C_2800-	neoIb_n29	0.0056666666666666	0	0	Set_CWC_BB	target
CGG107457.mccoll_230817_ironage	0_1_2_2_3_C_2800-	neoBrIr_n29	0.054	0	0	Set_CWC_BB	target
CGG107457.mccoll_230817_ironage	0_1_2_2_3_C_2800-	BBEarly_n40	0.0073333333333333	0	0	Set_CWC_BB	target
CGG107457.mccoll_230817_ironage	0_1_2_2_3_C_2800-	CWC_n42	0.862	0	0	Set_CWC_BB	target
CGG107458.mccoll_230817_ironage	0_1_2_2_2_C_2800-	whg_n19	3.333333333333e-4	0	0	Set_CWC_BB	target
CGG107458.mccoll_230817_ironage	0_1_2_2_2_C_2800-	ea_n22	0	0	0	Set_CWC_BB	target
CGG107458.mccoll_230817_ironage	0_1_2_2_2_C_2800-	eAn_n12	0	0	0	Set_CWC_BB	target
CGG107458.mccoll_230817_ironage	0_1_2_2_2_C_2800-	yam_n13	0	0	0	Set_CWC_BB	target
CGG107458.mccoll_230817_ironage	0_1_2_2_2_C_2800-	GAC_n12	0.02	0	0	Set_CWC_BB	target
CGG107458.mccoll_230817_ironage	0_1_2_2_2_C_2800-	neoIt_n29	0	0	0	Set_CWC_BB	target
CGG107458.mccoll_230817_ironage	0_1_2_2_2_C_2800-	neoIb_n29	0.1199999999999999	0	0	Set_CWC_BB	target
CGG107458.mccoll_230817_ironage	0_1_2_2_2_C_2800-	neoBrIr_n29	0	0	0	Set_CWC_BB	target
CGG107458.mccoll_230817_ironage	0_1_2_2_2_C_2800-	BBEarly_n40	0.076	0	0	Set_CWC_BB	target
CGG107458.mccoll_230817_ironage	0_1_2_2_2_C_2800-	CWC_n42	0.7836666666666667	0	0	Set_CWC_BB	target
CGG107459.mccoll_230817_ironage	0_1_2_1_2_C_2800-	whg_n19	0.02	0	0	Set_CWC_BB	target
CGG107459.mccoll_230817_ironage	0_1_2_1_2_C_2800-	ea_n22	0	0	0	Set_CWC_BB	target
CGG107459.mccoll_230817_ironage	0_1_2_1_2_C_2800-	eAn_n12	0.0053333333333333	0	0	Set_CWC_BB	target
CGG107459.mccoll_230817_ironage	0_1_2_1_2_C_2800-	yam_n13	0	0	0	Set_CWC_BB	target
CGG107459.mccoll_230817_ironage	0_1_2_1_2_C_2800-	GAC_n12	0	0	0	Set_CWC_BB	target
CGG107459.mccoll_230817_ironage	0_1_2_1_2_C_2800-	neoIt_n29	0.0176666666666666	0	0	Set_CWC_BB	target
CGG107459.mccoll_230817_ironage	0_1_2_1_2_C_2800-	neoIb_n29	0.0436666666666666	0	0	Set_CWC_BB	target
CGG107459.mccoll_230817_ironage	0_1_2_1_2_C_2800-	neoBrIr_n29	0.0553333333333333	0	0	Set_CWC_BB	target
CGG107459.mccoll_230817_ironage	0_1_2_1_2_C_2800-	BBEarly_n40	0	0	0	Set_CWC_BB	target
CGG107459.mccoll_230817_ironage	0_1_2_1_2_C_2800-	CWC_n42	0.858	0	0	Set_CWC_BB	target
CGG107460.mccoll_230817_ironage	0_1_2_2_5_C_2800-	whg_n19	0.0183333333333333	0	0	Set_CWC_BB	target
CGG107460.mccoll_230817_ironage	0_1_2_2_5_C_2800-	ea_n22	0.01	0	0	Set_CWC_BB	target
CGG107460.mccoll_230817_ironage	0_1_2_2_5_C_2800-	eAn_n12	0.044	0	0	Set_CWC_BB	target
CGG107460.mccoll_230817_ironage	0_1_2_2_5_C_2800-	yam_n13	0	0	0	Set_CWC_BB	target
CGG107460.mccoll_230817_ironage	0_1_2_2_5_C_2800-	GAC_n12	0.021	0	0	Set_CWC_BB	target
CGG107460.mccoll_230817_ironage	0_1_2_2_5_C_2800-	neoIt_n29	0.023	0	0	Set_CWC_BB	target
CGG107460.mccoll_230817_ironage	0_1_2_2_5_C_2800-	neoIb_n29	0.047	0	0	Set_CWC_BB	target
CGG107460.mccoll_230817_ironage	0_1_2_2_5_C_2800-	neoBrIr_n29	0	0	0	Set_CWC_BB	target
CGG107460.mccoll_230817_ironage	0_1_2_2_5_C_2800-	BBEarly_n40	0	0	0	Set_CWC_BB	target
CGG107460.mccoll_230817_ironage	0_1_2_2_5_C_2800-	CWC_n42	0.8366666666666666	0	0	Set_CWC_BB	target
CGG107461.mccoll_230817_ironage	0_1_3_2800-	whg_n19	0	0	0	Set_CWC_BB	target
CGG107461.mccoll_230817_ironage	0_1_3_2800-	ea_n22	0.0299999999999999	0	0	Set_CWC_BB	target
CGG107461.mccoll_230817_ironage	0_1_3_2800-	eAn_n12	0.044	0	0	Set_CWC_BB	target
CGG107461.mccoll_230817_ironage	0_1_3_2800-	yam_n13	0	0	0	Set_CWC_BB	target
CGG107461.mccoll_230817_ironage	0_1_3_2800-	GAC_n12	0	0	0	Set_CWC_BB	target
CGG107461.mccoll_230817_ironage	0_1_3_2800-	neoIt_n29	0	0	0	Set_CWC_BB	target
CGG107461.mccoll_230817_ironage	0_1_3_2800-	neoIb_n29	0.166	0	0	Set_CWC_BB	target
CGG107461.mccoll_230817_ironage	0_1_3_2800-	neoBrIr_n29	0	0	0	Set_CWC_BB	target
CGG107461.mccoll_230817_ironage	0_1_3_2800-	BBEarly_n40	0.056	0	0	Set_CWC_BB	target
CGG107461.mccoll_230817_ironage	0_1_3_2800-	CWC_n42	0.704	0	0	Set_CWC_BB	target
CGG107463.mccoll_230817_ironage	0_1_2_3_2_1_2800-	whg_n19	0	0	0	Set_CWC_BB	target
CGG107463.mccoll_230817_ironage	0_1_2_3_2_1_2800-	ea_n22	0	0	0	Set_CWC_BB	target
CGG107463.mccoll_230817_ironage	0_1_2_3_2_1_2800-	eAn_n12	0	0	0	Set_CWC_BB	target
CGG107463.mccoll_230817_ironage	0_1_2_3_2_1_2800-	yam_n13	0	0	0	Set_CWC_BB	target
CGG107463.mccoll_230817_ironage	0_1_2_3_2_1_2800-	GAC_n12	0.052	0	0	Set_CWC_BB	target
CGG107463.mccoll_230817_ironage	0_1_2_3_2_1_2800-	neoIt_n29	0.04	0	0	Set_CWC_BB	target
CGG107463.mccoll_230817_ironage	0_1_2_3_2_1_2800-	neoIb_n29	0	0	0	Set_CWC_BB	target
CGG107463.mccoll_230817_ironage	0_1_2_3_2_1_2800-	neoBrIr_n29	0	0	0	Set_CWC_BB	target
CGG107463.mccoll_230817_ironage	0_1_2_3_2_1_2800-	BBEarly_n40	0.0816666666666666	0	0	Set_CWC_BB	target
CGG107463.mccoll_230817_ironage	0_1_2_3_2_1_2800-	CWC_n42	0.8263333333333333	0	0	Set_CWC_BB	target
CGG107467.mccoll_230817_ironage	0_1_3_2800-	whg_n19	0	0	0	Set_CWC_BB	target
CGG107467.mccoll_230817_ironage	0_1_3_2800-	ea_n22	0	0	0	Set_CWC_BB	target
CGG107467.mccoll_230817_ironage	0_1_3_2800-	eAn_n12	0	0	0	Set_CWC_BB	target
CGG107467.mccoll_230817_ironage	0_1_3_2800-	yam_n13	0	0	0	Set_CWC_BB	target
CGG107467.mccoll_230817_ironage	0_1_3_2800-	GAC_n12	0.1186666666666666	0	0	Set_CWC_BB	target
CGG107467.mccoll_230817_ironage	0_1_3_2800-	neoIt_n29	6.666666666666e-4	0	0	Set_CWC_BB	target
CGG107467.mccoll_230817_ironage	0_1_3_2800-	neoIb_n29	0.006	0	0	Set_CWC_BB	target
CGG107467.mccoll_230817_ironage	0_1_3_2800-	neoBrIr_n29	0.0033333333333333	0	0	Set_CWC_BB	target
CGG107467.mccoll_230817_ironage	0_1_3_2800-	BBEarly_n40	0.151	0	0	Set_CWC_BB	target
CGG107467.mccoll_230817_ironage	0_1_3_2800-	CWC_n42	0.7203333333333333	0	0	Set_CWC_BB	target
CGG107468.mccoll_230817_ironage	0_1_2_2_2_C_2800-	whg_n19	0	0	0	Set_CWC_BB	target
CGG107468.mccoll_230817_ironage	0_1_2_2_2_C_2800-	ea_n22	0	0	0	Set_CWC_BB	target
CGG107468.mccoll_230817_ironage	0_1_2_2_2_C_2800-	eAn_n12	0	0	0	Set_CWC_BB	target
CGG107468.mccoll_230817_ironage	0_1_2_2_2_C_2800-	yam_n13	0	0	0	Set_CWC_BB	target
CGG107468.mccoll_230817_ironage	0_1_2_2_2_C_2800-	GAC_n12	0.057	0	0	Set_CWC_BB	target
CGG107468.mccoll_230817_ironage	0_1_2_2_2_C_2800-	neoIt_n29	0.001	0	0	Set_CWC_BB	target
CGG107468.mccoll_230817_ironage	0_1_2_2_2_C_2800-	neoIb_n29	0.0076666666666666	0	0	Set_CWC_BB	target
CGG107468.mccoll_230817_ironage	0_1_2_2_2_C_2800-	neoBrIr_n29	0.0443333333333333	0	0	Set_CWC_BB	target
CGG107468.mccoll_230817_ironage	0_1_2_2_2_C_2800-	BBEarly_n40	0	0	0	Set_CWC_BB	target
CGG107468.mccoll_230817_ironage	0_1_2_2_2_C_2800-	CWC_n42	0.89	0	0	Set_CWC_BB	target
CGG107470.mccoll_230817_ironage	0_1_2_2_4_C_2800-	whg_n19	0	0	0	Set_CWC_BB	target
CGG107470.mccoll_230817_ironage	0_1_2_2_4_C_2800-	ea_n22	0	0	0	Set_CWC_BB	target
CGG107470.mccoll_230817_ironage	0_1_2_2_4_C_2800-	eAn_n12	0.027	0	0	Set_CWC_BB	target
CGG107470.mccoll_230817_ironage	0_1_2_2_4_C_2800-	yam_n13	0	0	0	Set_CWC_BB	target
CGG107470.mccoll_230817_ironage	0_1_2_2_4_C_2800-	GAC_n12	0.0453333333333333	0	0	Set_CWC_BB	target
CGG107470.mccoll_230817_ironage	0_1_2_2_4_C_2800-	neoIt_n29	0.0483333333333333	0	0	Set_CWC_BB	target
CGG107470.mccoll_230817_ironage	0_1_2_2_4_C_2800-	neoIb_n29	0	0	0	Set_CWC_BB	target
CGG107470.mccoll_230817_ironage	0_1_2_2_4_C_2800-	neoBrIr_n29	0	0	0	Set_CWC_BB	target
CGG107470.mccoll_230817_ironage	0_1_2_2_4_C_2800-	BBEarly_n40	0	0	0	Set_CWC_BB	target
CGG107470.mccoll_230817_ironage	0_1_2_2_4_C_2800-	CWC_n42	0.8793333333333333	0	0	Set_CWC_BB	target
CGG107472.mccoll_230817_ironage	0_1_3_3_C_2800-	whg_n19	0	0	0	Set_CWC_BB	target
CGG107472.mccoll_230817_ironage	0_1_3_3_C_2800-	ea_n22	0	0	0	Set_CWC_BB	target
CGG107472.mccoll_230817_ironage	0_1_3_3_C_2800-	eAn_n12	0	0	0	Set_CWC_BB	target
CGG107472.mccoll_230817_ironage	0_1_3_3_C_2800-	yam_n13	0	0	0	Set_CWC_BB	target
CGG107472.mccoll_230817_ironage	0_1_3_3_C_2800-	GAC_n12	0.0599999999999999	0	0	Set_CWC_BB	target
CGG107472.mccoll_230817_ironage	0_1_3_3_C_2800-	neoIt_n29	0	0	0	Set_CWC_BB	target
CGG107472.mccoll_230817_ironage	0_1_3_3_C_2800-	neoIb_n29	0	0	0	Set_CWC_BB	target
CGG107472.mccoll_230817_ironage	0_1_3_3_C_2800-	neoBrIr_n29	0	0	0	Set_CWC_BB	target
CGG107472.mccoll_230817_ironage	0_1_3_3_C_2800-	BBEarly_n40	0.078	0	0	Set_CWC_BB	target
CGG107472.mccoll_230817_ironage	0_1_3_3_C_2800-	CWC_n42	0.862	0	0	Set_CWC_BB	target
CGG107476.mccoll_230817_ironage	0_1_3_3_C_2800-	whg_n19	0.009	0	0	Set_CWC_BB	target
CGG107476.mccoll_230817_ironage	0_1_3_3_C_2800-	ea_n22	0	0	0	Set_CWC_BB	target
CGG107476.mccoll_230817_ironage	0_1_3_3_C_2800-	eAn_n12	0.03	0	0	Set_CWC_BB	target
CGG107476.mccoll_230817_ironage	0_1_3_3_C_2800-	yam_n13	0	0	0	Set_CWC_BB	target
CGG107476.mccoll_230817_ironage	0_1_3_3_C_2800-	GAC_n12	0.0376666666666666	0	0	Set_CWC_BB	target
CGG107476.mccoll_230817_ironage	0_1_3_3_C_2800-	neoIt_n29	0.0093333333333333	0	0	Set_CWC_BB	target
CGG107476.mccoll_230817_ironage	0_1_3_3_C_2800-	neoIb_n29	0	0	0	Set_CWC_BB	target
CGG107476.mccoll_230817_ironage	0_1_3_3_C_2800-	neoBrIr_n29	0.0016666666666666	0	0	Set_CWC_BB	target
CGG107476.mccoll_230817_ironage	0_1_3_3_C_2800-	BBEarly_n40	0.144	0	0	Set_CWC_BB	target
CGG107476.mccoll_230817_ironage	0_1_3_3_C_2800-	CWC_n42	0.7683333333333333	0	0	Set_CWC_BB	target
CGG107477.mccoll_230817_ironage	0_1_3_3_C_2800-	whg_n19	0.01	0	0	Set_CWC_BB	target
CGG107477.mccoll_230817_ironage	0_1_3_3_C_2800-	ea_n22	0	0	0	Set_CWC_BB	target
CGG107477.mccoll_230817_ironage	0_1_3_3_C_2800-	eAn_n12	0	0	0	Set_CWC_BB	target
CGG107477.mccoll_230817_ironage	0_1_3_3_C_2800-	yam_n13	0	0	0	Set_CWC_BB	target
CGG107477.mccoll_230817_ironage	0_1_3_3_C_2800-	GAC_n12	0.007	0	0	Set_CWC_BB	target
CGG107477.mccoll_230817_ironage	0_1_3_3_C_2800-	neoIt_n29	0	0	0	Set_CWC_BB	target
CGG107477.mccoll_230817_ironage	0_1_3_3_C_2800-	neoIb_n29	0	0	0	Set_CWC_BB	target
CGG107477.mccoll_230817_ironage	0_1_3_3_C_2800-	neoBrIr_n29	0.0393333333333333	0	0	Set_CWC_BB	target
CGG107477.mccoll_230817_ironage	0_1_3_3_C_2800-	BBEarly_n40	0.1313333333333333	0	0	Set_CWC_BB	target
CGG107477.mccoll_230817_ironage	0_1_3_3_C_2800-	CWC_n42	0.8123333333333334	0	0	Set_CWC_BB	target
CGG107478.mccoll_230817_ironage	0_1_3_3_C_2800-	whg_n19	0	0	0	Set_CWC_BB	target
CGG107478.mccoll_230817_ironage	0_1_3_3_C_2800-	ea_n22	0	0	0	Set_CWC_BB	target
CGG107478.mccoll_230817_ironage	0_1_3_3_C_2800-	eAn_n12	0	0	0	Set_CWC_BB	target
CGG107478.mccoll_230817_ironage	0_1_3_3_C_2800-	yam_n13	0	0	0	Set_CWC_BB	target
CGG107478.mccoll_230817_ironage	0_1_3_3_C_2800-	GAC_n12	0.051	0	0	Set_CWC_BB	target
CGG107478.mccoll_230817_ironage	0_1_3_3_C_2800-	neoIt_n29	0	0	0	Set_CWC_BB	target
CGG107478.mccoll_230817_ironage	0_1_3_3_C_2800-	neoIb_n29	0.0433333333333333	0	0	Set_CWC_BB	target
CGG107478.mccoll_230817_ironage	0_1_3_3_C_2800-	neoBrIr_n29	0.0256666666666666	0	0	Set_CWC_BB	target
CGG107478.mccoll_230817_ironage	0_1_3_3_C_2800-	BBEarly_n40	0.1026666666666666	0	0	Set_CWC_BB	target
CGG107478.mccoll_230817_ironage	0_1_3_3_C_2800-	CWC_n42	0.7773333333333333	0	0	Set_CWC_BB	target
CGG107479.mccoll_230817_ironage	0_1_3_2800-	whg_n19	0.05	0	0	Set_CWC_BB	target
CGG107479.mccoll_230817_ironage	0_1_3_2800-	ea_n22	0.05	0	0	Set_CWC_BB	target
CGG107479.mccoll_230817_ironage	0_1_3_2800-	eAn_n12	0.29	0	0	Set_CWC_BB	target
CGG107479.mccoll_230817_ironage	0_1_3_2800-	yam_n13	0	0	0	Set_CWC_BB	target
CGG107479.mccoll_230817_ironage	0_1_3_2800-	GAC_n12	0	0	0	Set_CWC_BB	target
CGG107479.mccoll_230817_ironage	0_1_3_2800-	neoIt_n29	0	0	0	Set_CWC_BB	target
CGG107479.mccoll_230817_ironage	0_1_3_2800-	neoIb_n29	0	0	0	Set_CWC_BB	target
CGG107479.mccoll_230817_ironage	0_1_3_2800-	neoBrIr_n29	0	0	0	Set_CWC_BB	target
CGG107479.mccoll_230817_ironage	0_1_3_2800-	BBEarly_n40	0.102	0	0	Set_CWC_BB	target
CGG107479.mccoll_230817_ironage	0_1_3_2800-	CWC_n42	0.508	0	0	Set_CWC_BB	target
CGG107480.mccoll_230817_ironage	0_1_3_3_C_2800-	whg_n19	0	0	0	Set_CWC_BB	target
CGG107480.mccoll_230817_ironage	0_1_3_3_C_2800-	ea_n22	0	0	0	Set_CWC_BB	target
CGG107480.mccoll_230817_ironage	0_1_3_3_C_2800-	eAn_n12	0	0	0	Set_CWC_BB	target
CGG107480.mccoll_230817_ironage	0_1_3_3_C_2800-	yam_n13	0	0	0	Set_CWC_BB	target
CGG107480.mccoll_230817_ironage	0_1_3_3_C_2800-	GAC_n12	0.0643333333333333	0	0	Set_CWC_BB	target
CGG107480.mccoll_230817_ironage	0_1_3_3_C_2800-	neoIt_n29	0	0	0	Set_CWC_BB	target
CGG107480.mccoll_230817_ironage	0_1_3_3_C_2800-	neoIb_n29	0	0	0	Set_CWC_BB	target
CGG107480.mccoll_230817_ironage	0_1_3_3_C_2800-	neoBrIr_n29	0.0096666666666666	0	0	Set_CWC_BB	target
CGG107480.mccoll_230817_ironage	0_1_3_3_C_2800-	BBEarly_n40	0.0413333333333333	0	0	Set_CWC_BB	target
CGG107480.mccoll_230817_ironage	0_1_3_3_C_2800-	CWC_n42	0.8846666666666666	0	0	Set_CWC_BB	target
CGG107481.mccoll_230817_ironage	0_1_2_2_4_C_2800-	whg_n19	0	0	0	Set_CWC_BB	target
CGG107481.mccoll_230817_ironage	0_1_2_2_4_C_2800-	ea_n22	0	0	0	Set_CWC_BB	target
CGG107481.mccoll_230817_ironage	0_1_2_2_4_C_2800-	eAn_n12	0	0	0	Set_CWC_BB	target
CGG107481.mccoll_230817_ironage	0_1_2_2_4_C_2800-	yam_n13	0	0	0	Set_CWC_BB	target
CGG107481.mccoll_230817_ironage	0_1_2_2_4_C_2800-	GAC_n12	0.0423333333333333	0	0	Set_CWC_BB	target
CGG107481.mccoll_230817_ironage	0_1_2_2_4_C_2800-	neoIt_n29	0.0646666666666666	0	0	Set_CWC_BB	target
CGG107481.mccoll_230817_ironage	0_1_2_2_4_C_2800-	neoIb_n29	0	0	0	Set_CWC_BB	target
CGG107481.mccoll_230817_ironage	0_1_2_2_4_C_2800-	neoBrIr_n29	0.053	0	0	Set_CWC_BB	target
CGG107481.mccoll_230817_ironage	0_1_2_2_4_C_2800-	BBEarly_n40	0.0866666666666666	0	0	Set_CWC_BB	target
CGG107481.mccoll_230817_ironage	0_1_2_2_4_C_2800-	CWC_n42	0.7533333333333334	0	0	Set_CWC_BB	target
CGG107482.mccoll_230817_ironage	0_1_2_1_2_C_2800-	whg_n19	0.01	0	0	Set_CWC_BB	target
CGG107482.mccoll_230817_ironage	0_1_2_1_2_C_2800-	ea_n22	0	0	0	Set_CWC_BB	target
CGG107482.mccoll_230817_ironage	0_1_2_1_2_C_2800-	eAn_n12	0	0	0	Set_CWC_BB	target
CGG107482.mccoll_230817_ironage	0_1_2_1_2_C_2800-	yam_n13	0	0	0	Set_CWC_BB	target
CGG107482.mccoll_230817_ironage	0_1_2_1_2_C_2800-	GAC_n12	0.1093333333333333	0	0	Set_CWC_BB	target
CGG107482.mccoll_230817_ironage	0_1_2_1_2_C_2800-	neoIt_n29	0.0306666666666666	0	0	Set_CWC_BB	target
CGG107482.mccoll_230817_ironage	0_1_2_1_2_C_2800-	neoIb_n29	0	0	0	Set_CWC_BB	target
CGG107482.mccoll_230817_ironage	0_1_2_1_2_C_2800-	neoBrIr_n29	0	0	0	Set_CWC_BB	target
CGG107482.mccoll_230817_ironage	0_1_2_1_2_C_2800-	BBEarly_n40	0.045	0	0	Set_CWC_BB	target
CGG107482.mccoll_230817_ironage	0_1_2_1_2_C_2800-	CWC_n42	0.805	0	0	Set_CWC_BB	target
CGG107484_rmContam.mccoll_230823_ironage	0_1_2_2_2_C_2800-	whg_n19	0	0	0	Set_CWC_BB	target
CGG107484_rmContam.mccoll_230823_ironage	0_1_2_2_2_C_2800-	ea_n22	0	0	0	Set_CWC_BB	target
CGG107484_rmContam.mccoll_230823_ironage	0_1_2_2_2_C_2800-	eAn_n12	0	0	0	Set_CWC_BB	target
CGG107484_rmContam.mccoll_230823_ironage	0_1_2_2_2_C_2800-	yam_n13	0	0	0	Set_CWC_BB	target
CGG107484_rmContam.mccoll_230823_ironage	0_1_2_2_2_C_2800-	GAC_n12	0.0576666666666666	0	0	Set_CWC_BB	target
CGG107484_rmContam.mccoll_230823_ironage	0_1_2_2_2_C_2800-	neoIt_n29	0.022	0	0	Set_CWC_BB	target
CGG107484_rmContam.mccoll_230823_ironage	0_1_2_2_2_C_2800-	neoIb_n29	0	0	0	Set_CWC_BB	target
CGG107484_rmContam.mccoll_230823_ironage	0_1_2_2_2_C_2800-	neoBrIr_n29	0.023	0	0	Set_CWC_BB	target
CGG107484_rmContam.mccoll_230823_ironage	0_1_2_2_2_C_2800-	BBEarly_n40	0.1156666666666666	0	0	Set_CWC_BB	target
CGG107484_rmContam.mccoll_230823_ironage	0_1_2_2_2_C_2800-	CWC_n42	0.7816666666666666	0	0	Set_CWC_BB	target
CGG107486.mccoll_230817_ironage	0_1_2_2_5_C_2800-	whg_n19	0	0	0	Set_CWC_BB	target
CGG107486.mccoll_230817_ironage	0_1_2_2_5_C_2800-	ea_n22	0	0	0	Set_CWC_BB	target
CGG107486.mccoll_230817_ironage	0_1_2_2_5_C_2800-	eAn_n12	0	0	0	Set_CWC_BB	target
CGG107486.mccoll_230817_ironage	0_1_2_2_5_C_2800-	yam_n13	0	0	0	Set_CWC_BB	target
CGG107486.mccoll_230817_ironage	0_1_2_2_5_C_2800-	GAC_n12	0.0526666666666666	0	0	Set_CWC_BB	target
CGG107486.mccoll_230817_ironage	0_1_2_2_5_C_2800-	neoIt_n29	3.333333333333e-4	0	0	Set_CWC_BB	target
CGG107486.mccoll_230817_ironage	0_1_2_2_5_C_2800-	neoIb_n29	0	0	0	Set_CWC_BB	target
CGG107486.mccoll_230817_ironage	0_1_2_2_5_C_2800-	neoBrIr_n29	0.042	0	0	Set_CWC_BB	target
CGG107486.mccoll_230817_ironage	0_1_2_2_5_C_2800-	BBEarly_n40	0.0793333333333333	0	0	Set_CWC_BB	target
CGG107486.mccoll_230817_ironage	0_1_2_2_5_C_2800-	CWC_n42	0.8256666666666667	0	0	Set_CWC_BB	target
CGG107488.mccoll_230817_ironage	0_1_2_2_3_C_2800-	whg_n19	0	0	0	Set_CWC_BB	target
CGG107488.mccoll_230817_ironage	0_1_2_2_3_C_2800-	ea_n22	0	0	0	Set_CWC_BB	target
CGG107488.mccoll_230817_ironage	0_1_2_2_3_C_2800-	eAn_n12	0	0	0	Set_CWC_BB	target
CGG107488.mccoll_230817_ironage	0_1_2_2_3_C_2800-	yam_n13	0	0	0	Set_CWC_BB	target
CGG107488.mccoll_230817_ironage	0_1_2_2_3_C_2800-	GAC_n12	0.09	0	0	Set_CWC_BB	target
CGG107488.mccoll_230817_ironage	0_1_2_2_3_C_2800-	neoIt_n29	0	0	0	Set_CWC_BB	target
CGG107488.mccoll_230817_ironage	0_1_2_2_3_C_2800-	neoIb_n29	0	0	0	Set_CWC_BB	target
CGG107488.mccoll_230817_ironage	0_1_2_2_3_C_2800-	neoBrIr_n29	0.02	0	0	Set_CWC_BB	target
CGG107488.mccoll_230817_ironage	0_1_2_2_3_C_2800-	BBEarly_n40	0	0	0	Set_CWC_BB	target
CGG107488.mccoll_230817_ironage	0_1_2_2_3_C_2800-	CWC_n42	0.89	0	0	Set_CWC_BB	target
CGG107489.mccoll_230817_ironage	0_1_2_2_2_C_2800-	whg_n19	0.0063333333333333	0	0	Set_CWC_BB	target
CGG107489.mccoll_230817_ironage	0_1_2_2_2_C_2800-	ea_n22	0	0	0	Set_CWC_BB	target
CGG107489.mccoll_230817_ironage	0_1_2_2_2_C_2800-	eAn_n12	0.0113333333333333	0	0	Set_CWC_BB	target
CGG107489.mccoll_230817_ironage	0_1_2_2_2_C_2800-	yam_n13	0	0	0	Set_CWC_BB	target
CGG107489.mccoll_230817_ironage	0_1_2_2_2_C_2800-	GAC_n12	0.075	0	0	Set_CWC_BB	target
CGG107489.mccoll_230817_ironage	0_1_2_2_2_C_2800-	neoIt_n29	3.333333333333e-4	0	0	Set_CWC_BB	target
CGG107489.mccoll_230817_ironage	0_1_2_2_2_C_2800-	neoIb_n29	0	0	0	Set_CWC_BB	target
CGG107489.mccoll_230817_ironage	0_1_2_2_2_C_2800-	neoBrIr_n29	0.0123333333333333	0	0	Set_CWC_BB	target
CGG107489.mccoll_230817_ironage	0_1_2_2_2_C_2800-	BBEarly_n40	0.043	0	0	Set_CWC_BB	target
CGG107489.mccoll_230817_ironage	0_1_2_2_2_C_2800-	CWC_n42	0.8516666666666667	0	0	Set_CWC_BB	target
CGG107490.mccoll_230817_ironage	0_1_2_2_2_C_2800-	whg_n19	0	0	0	Set_CWC_BB	target
CGG107490.mccoll_230817_ironage	0_1_2_2_2_C_2800-	ea_n22	0	0	0	Set_CWC_BB	target
CGG107490.mccoll_230817_ironage	0_1_2_2_2_C_2800-	eAn_n12	0	0	0	Set_CWC_BB	target
CGG107490.mccoll_230817_ironage	0_1_2_2_2_C_2800-	yam_n13	0	0	0	Set_CWC_BB	target
CGG107490.mccoll_230817_ironage	0_1_2_2_2_C_2800-	GAC_n12	0.0573333333333333	0	0	Set_CWC_BB	target
CGG107490.mccoll_230817_ironage	0_1_2_2_2_C_2800-	neoIt_n29	0.0693333333333333	0	0	Set_CWC_BB	target
CGG107490.mccoll_230817_ironage	0_1_2_2_2_C_2800-	neoIb_n29	0	0	0	Set_CWC_BB	target
CGG107490.mccoll_230817_ironage	0_1_2_2_2_C_2800-	neoBrIr_n29	0.0056666666666666	0	0	Set_CWC_BB	target
CGG107490.mccoll_230817_ironage	0_1_2_2_2_C_2800-	BBEarly_n40	0	0	0	Set_CWC_BB	target
CGG107490.mccoll_230817_ironage	0_1_2_2_2_C_2800-	CWC_n42	0.8676666666666667	0	0	Set_CWC_BB	target
CGG107492.mccoll_230817_ironage	0_1_2_1_2_C_2800-	whg_n19	0.001	0	0	Set_CWC_BB	target
CGG107492.mccoll_230817_ironage	0_1_2_1_2_C_2800-	ea_n22	0.01	0	0	Set_CWC_BB	target
CGG107492.mccoll_230817_ironage	0_1_2_1_2_C_2800-	eAn_n12	0.0033333333333333	0	0	Set_CWC_BB	target
CGG107492.mccoll_230817_ironage	0_1_2_1_2_C_2800-	yam_n13	0	0	0	Set_CWC_BB	target
CGG107492.mccoll_230817_ironage	0_1_2_1_2_C_2800-	GAC_n12	0.016	0	0	Set_CWC_BB	target
CGG107492.mccoll_230817_ironage	0_1_2_1_2_C_2800-	neoIt_n29	0.126	0	0	Set_CWC_BB	target
CGG107492.mccoll_230817_ironage	0_1_2_1_2_C_2800-	neoIb_n29	0.0036666666666666	0	0	Set_CWC_BB	target
CGG107492.mccoll_230817_ironage	0_1_2_1_2_C_2800-	neoBrIr_n29	0	0	0	Set_CWC_BB	target
CGG107492.mccoll_230817_ironage	0_1_2_1_2_C_2800-	BBEarly_n40	0	0	0	Set_CWC_BB	target
CGG107492.mccoll_230817_ironage	0_1_2_1_2_C_2800-	CWC_n42	0.84	0	0	Set_CWC_BB	target
CGG107494.mccoll_230817_ironage	0_1_2_2_C_2800-	whg_n19	0.01	0	0	Set_CWC_BB	target
CGG107494.mccoll_230817_ironage	0_1_2_2_C_2800-	ea_n22	0	0	0	Set_CWC_BB	target
CGG107494.mccoll_230817_ironage	0_1_2_2_C_2800-	eAn_n12	0	0	0	Set_CWC_BB	target
CGG107494.mccoll_230817_ironage	0_1_2_2_C_2800-	yam_n13	0	0	0	Set_CWC_BB	target
CGG107494.mccoll_230817_ironage	0_1_2_2_C_2800-	GAC_n12	0.07	0	0	Set_CWC_BB	target
CGG107494.mccoll_230817_ironage	0_1_2_2_C_2800-	neoIt_n29	0	0	0	Set_CWC_BB	target
CGG107494.mccoll_230817_ironage	0_1_2_2_C_2800-	neoIb_n29	0	0	0	Set_CWC_BB	target
CGG107494.mccoll_230817_ironage	0_1_2_2_C_2800-	neoBrIr_n29	0.05	0	0	Set_CWC_BB	target
CGG107494.mccoll_230817_ironage	0_1_2_2_C_2800-	BBEarly_n40	0	0	0	Set_CWC_BB	target
CGG107494.mccoll_230817_ironage	0_1_2_2_C_2800-	CWC_n42	0.87	0	0	Set_CWC_BB	target
CGG107495.mccoll_230817_ironage	0_1_2_2_2_C_2800-	whg_n19	0	0	0	Set_CWC_BB	target
CGG107495.mccoll_230817_ironage	0_1_2_2_2_C_2800-	ea_n22	0	0	0	Set_CWC_BB	target
CGG107495.mccoll_230817_ironage	0_1_2_2_2_C_2800-	eAn_n12	0	0	0	Set_CWC_BB	target
CGG107495.mccoll_230817_ironage	0_1_2_2_2_C_2800-	yam_n13	0	0	0	Set_CWC_BB	target
CGG107495.mccoll_230817_ironage	0_1_2_2_2_C_2800-	GAC_n12	0.0683333333333333	0	0	Set_CWC_BB	target
CGG107495.mccoll_230817_ironage	0_1_2_2_2_C_2800-	neoIt_n29	0.018	0	0	Set_CWC_BB	target
CGG107495.mccoll_230817_ironage	0_1_2_2_2_C_2800-	neoIb_n29	0	0	0	Set_CWC_BB	target
CGG107495.mccoll_230817_ironage	0_1_2_2_2_C_2800-	neoBrIr_n29	0.0136666666666666	0	0	Set_CWC_BB	target
CGG107495.mccoll_230817_ironage	0_1_2_2_2_C_2800-	BBEarly_n40	0	0	0	Set_CWC_BB	target
CGG107495.mccoll_230817_ironage	0_1_2_2_2_C_2800-	CWC_n42	0.9	0	0	Set_CWC_BB	target
CGG107498.mccoll_230817_ironage	0_1_2_1_2_C_2800-	whg_n19	0.0123333333333333	0	0	Set_CWC_BB	target
CGG107498.mccoll_230817_ironage	0_1_2_1_2_C_2800-	ea_n22	0.0299999999999999	0	0	Set_CWC_BB	target
CGG107498.mccoll_230817_ironage	0_1_2_1_2_C_2800-	eAn_n12	0.1153333333333333	0	0	Set_CWC_BB	target
CGG107498.mccoll_230817_ironage	0_1_2_1_2_C_2800-	yam_n13	0	0	0	Set_CWC_BB	target
CGG107498.mccoll_230817_ironage	0_1_2_1_2_C_2800-	GAC_n12	0	0	0	Set_CWC_BB	target
CGG107498.mccoll_230817_ironage	0_1_2_1_2_C_2800-	neoIt_n29	0.026	0	0	Set_CWC_BB	target
CGG107498.mccoll_230817_ironage	0_1_2_1_2_C_2800-	neoIb_n29	0.0786666666666666	0	0	Set_CWC_BB	target
CGG107498.mccoll_230817_ironage	0_1_2_1_2_C_2800-	neoBrIr_n29	0	0	0	Set_CWC_BB	target
CGG107498.mccoll_230817_ironage	0_1_2_1_2_C_2800-	BBEarly_n40	0	0	0	Set_CWC_BB	target
CGG107498.mccoll_230817_ironage	0_1_2_1_2_C_2800-	CWC_n42	0.7376666666666666	0	0	Set_CWC_BB	target
CGG107499.mccoll_230817_ironage	0_1_2_2_2_C_2800-	whg_n19	0.02	0	0	Set_CWC_BB	target
CGG107499.mccoll_230817_ironage	0_1_2_2_2_C_2800-	ea_n22	0	0	0	Set_CWC_BB	target
CGG107499.mccoll_230817_ironage	0_1_2_2_2_C_2800-	eAn_n12	0	0	0	Set_CWC_BB	target
CGG107499.mccoll_230817_ironage	0_1_2_2_2_C_2800-	yam_n13	0	0	0	Set_CWC_BB	target
CGG107499.mccoll_230817_ironage	0_1_2_2_2_C_2800-	GAC_n12	0.067	0	0	Set_CWC_BB	target
CGG107499.mccoll_230817_ironage	0_1_2_2_2_C_2800-	neoIt_n29	0.013	0	0	Set_CWC_BB	target
CGG107499.mccoll_230817_ironage	0_1_2_2_2_C_2800-	neoIb_n29	0	0	0	Set_CWC_BB	target
CGG107499.mccoll_230817_ironage	0_1_2_2_2_C_2800-	neoBrIr_n29	0	0	0	Set_CWC_BB	target
CGG107499.mccoll_230817_ironage	0_1_2_2_2_C_2800-	BBEarly_n40	0.013	0	0	Set_CWC_BB	target
CGG107499.mccoll_230817_ironage	0_1_2_2_2_C_2800-	CWC_n42	0.887	0	0	Set_CWC_BB	target
CGG107501.mccoll_230817_ironage	0_1_2_2_C_2800-	whg_n19	0	0	0	Set_CWC_BB	target
CGG107501.mccoll_230817_ironage	0_1_2_2_C_2800-	ea_n22	0	0	0	Set_CWC_BB	target
CGG107501.mccoll_230817_ironage	0_1_2_2_C_2800-	eAn_n12	0	0	0	Set_CWC_BB	target
CGG107501.mccoll_230817_ironage	0_1_2_2_C_2800-	yam_n13	0	0	0	Set_CWC_BB	target
CGG107501.mccoll_230817_ironage	0_1_2_2_C_2800-	GAC_n12	0.09	0	0	Set_CWC_BB	target
CGG107501.mccoll_230817_ironage	0_1_2_2_C_2800-	neoIt_n29	0	0	0	Set_CWC_BB	target
CGG107501.mccoll_230817_ironage	0_1_2_2_C_2800-	neoIb_n29	0	0	0	Set_CWC_BB	target
CGG107501.mccoll_230817_ironage	0_1_2_2_C_2800-	neoBrIr_n29	0.0299999999999999	0	0	Set_CWC_BB	target
CGG107501.mccoll_230817_ironage	0_1_2_2_C_2800-	BBEarly_n40	0.1336666666666666	0	0	Set_CWC_BB	target
CGG107501.mccoll_230817_ironage	0_1_2_2_C_2800-	CWC_n42	0.7463333333333334	0	0	Set_CWC_BB	target
CGG107502.mccoll_230817_ironage	0_1_2_2_4_C_2800-	whg_n19	0	0	0	Set_CWC_BB	target
CGG107502.mccoll_230817_ironage	0_1_2_2_4_C_2800-	ea_n22	0	0	0	Set_CWC_BB	target
CGG107502.mccoll_230817_ironage	0_1_2_2_4_C_2800-	eAn_n12	0	0	0	Set_CWC_BB	target
CGG107502.mccoll_230817_ironage	0_1_2_2_4_C_2800-	yam_n13	0	0	0	Set_CWC_BB	target
CGG107502.mccoll_230817_ironage	0_1_2_2_4_C_2800-	GAC_n12	0.0443333333333333	0	0	Set_CWC_BB	target
CGG107502.mccoll_230817_ironage	0_1_2_2_4_C_2800-	neoIt_n29	0	0	0	Set_CWC_BB	target
CGG107502.mccoll_230817_ironage	0_1_2_2_4_C_2800-	neoIb_n29	0	0	0	Set_CWC_BB	target
CGG107502.mccoll_230817_ironage	0_1_2_2_4_C_2800-	neoBrIr_n29	0.0356666666666666	0	0	Set_CWC_BB	target
CGG107502.mccoll_230817_ironage	0_1_2_2_4_C_2800-	BBEarly_n40	0.0626666666666666	0	0	Set_CWC_BB	target
CGG107502.mccoll_230817_ironage	0_1_2_2_4_C_2800-	CWC_n42	0.8573333333333333	0	0	Set_CWC_BB	target
CGG107503.mccoll_230817_ironage	0_1_2_2_5_C_2800-	whg_n19	0	0	0	Set_CWC_BB	target
CGG107503.mccoll_230817_ironage	0_1_2_2_5_C_2800-	ea_n22	0.01	0	0	Set_CWC_BB	target
CGG107503.mccoll_230817_ironage	0_1_2_2_5_C_2800-	eAn_n12	0	0	0	Set_CWC_BB	target
CGG107503.mccoll_230817_ironage	0_1_2_2_5_C_2800-	yam_n13	0	0	0	Set_CWC_BB	target
CGG107503.mccoll_230817_ironage	0_1_2_2_5_C_2800-	GAC_n12	0	0	0	Set_CWC_BB	target
CGG107503.mccoll_230817_ironage	0_1_2_2_5_C_2800-	neoIt_n29	0	0	0	Set_CWC_BB	target
CGG107503.mccoll_230817_ironage	0_1_2_2_5_C_2800-	neoIb_n29	0.1026666666666666	0	0	Set_CWC_BB	target
CGG107503.mccoll_230817_ironage	0_1_2_2_5_C_2800-	neoBrIr_n29	0.0106666666666666	0	0	Set_CWC_BB	target
CGG107503.mccoll_230817_ironage	0_1_2_2_5_C_2800-	BBEarly_n40	0	0	0	Set_CWC_BB	target
CGG107503.mccoll_230817_ironage	0_1_2_2_5_C_2800-	CWC_n42	0.8766666666666667	0	0	Set_CWC_BB	target
CGG107504.mccoll_230817_ironage	0_1_2_2_5_C_2800-	whg_n19	0.01	0	0	Set_CWC_BB	target
CGG107504.mccoll_230817_ironage	0_1_2_2_5_C_2800-	ea_n22	0	0	0	Set_CWC_BB	target
CGG107504.mccoll_230817_ironage	0_1_2_2_5_C_2800-	eAn_n12	0	0	0	Set_CWC_BB	target
CGG107504.mccoll_230817_ironage	0_1_2_2_5_C_2800-	yam_n13	0	0	0	Set_CWC_BB	target
CGG107504.mccoll_230817_ironage	0_1_2_2_5_C_2800-	GAC_n12	0.0366666666666666	0	0	Set_CWC_BB	target
CGG107504.mccoll_230817_ironage	0_1_2_2_5_C_2800-	neoIt_n29	0.1133333333333333	0	0	Set_CWC_BB	target
CGG107504.mccoll_230817_ironage	0_1_2_2_5_C_2800-	neoIb_n29	0	0	0	Set_CWC_BB	target
CGG107504.mccoll_230817_ironage	0_1_2_2_5_C_2800-	neoBrIr_n29	0	0	0	Set_CWC_BB	target
CGG107504.mccoll_230817_ironage	0_1_2_2_5_C_2800-	BBEarly_n40	0.0593333333333333	0	0	Set_CWC_BB	target
CGG107504.mccoll_230817_ironage	0_1_2_2_5_C_2800-	CWC_n42	0.7806666666666667	0	0	Set_CWC_BB	target
CGG107505.mccoll_230817_ironage	0_1_2_3_C_2800-	whg_n19	0	0	0	Set_CWC_BB	target
CGG107505.mccoll_230817_ironage	0_1_2_3_C_2800-	ea_n22	0	0	0	Set_CWC_BB	target
CGG107505.mccoll_230817_ironage	0_1_2_3_C_2800-	eAn_n12	0	0	0	Set_CWC_BB	target
CGG107505.mccoll_230817_ironage	0_1_2_3_C_2800-	yam_n13	0	0	0	Set_CWC_BB	target
CGG107505.mccoll_230817_ironage	0_1_2_3_C_2800-	GAC_n12	0.0613333333333333	0	0	Set_CWC_BB	target
CGG107505.mccoll_230817_ironage	0_1_2_3_C_2800-	neoIt_n29	0.0286666666666666	0	0	Set_CWC_BB	target
CGG107505.mccoll_230817_ironage	0_1_2_3_C_2800-	neoIb_n29	0	0	0	Set_CWC_BB	target
CGG107505.mccoll_230817_ironage	0_1_2_3_C_2800-	neoBrIr_n29	0	0	0	Set_CWC_BB	target
CGG107505.mccoll_230817_ironage	0_1_2_3_C_2800-	BBEarly_n40	0.0366666666666666	0	0	Set_CWC_BB	target
CGG107505.mccoll_230817_ironage	0_1_2_3_C_2800-	CWC_n42	0.8733333333333333	0	0	Set_CWC_BB	target
CGG107506.mccoll_230817_ironage	0_1_2_2_3_C_2800-	whg_n19	0	0	0	Set_CWC_BB	target
CGG107506.mccoll_230817_ironage	0_1_2_2_3_C_2800-	ea_n22	0	0	0	Set_CWC_BB	target
CGG107506.mccoll_230817_ironage	0_1_2_2_3_C_2800-	eAn_n12	0	0	0	Set_CWC_BB	target
CGG107506.mccoll_230817_ironage	0_1_2_2_3_C_2800-	yam_n13	0	0	0	Set_CWC_BB	target
CGG107506.mccoll_230817_ironage	0_1_2_2_3_C_2800-	GAC_n12	0.0996666666666666	0	0	Set_CWC_BB	target
CGG107506.mccoll_230817_ironage	0_1_2_2_3_C_2800-	neoIt_n29	0	0	0	Set_CWC_BB	target
CGG107506.mccoll_230817_ironage	0_1_2_2_3_C_2800-	neoIb_n29	0	0	0	Set_CWC_BB	target
CGG107506.mccoll_230817_ironage	0_1_2_2_3_C_2800-	neoBrIr_n29	0	0	0	Set_CWC_BB	target
CGG107506.mccoll_230817_ironage	0_1_2_2_3_C_2800-	BBEarly_n40	0.0146666666666666	0	0	Set_CWC_BB	target
CGG107506.mccoll_230817_ironage	0_1_2_2_3_C_2800-	CWC_n42	0.8856666666666667	0	0	Set_CWC_BB	target
CGG107507.mccoll_230817_ironage	0_1_2_2_2_C_2800-	whg_n19	0	0	0	Set_CWC_BB	target
CGG107507.mccoll_230817_ironage	0_1_2_2_2_C_2800-	ea_n22	0	0	0	Set_CWC_BB	target
CGG107507.mccoll_230817_ironage	0_1_2_2_2_C_2800-	eAn_n12	0	0	0	Set_CWC_BB	target
CGG107507.mccoll_230817_ironage	0_1_2_2_2_C_2800-	yam_n13	0	0	0	Set_CWC_BB	target
CGG107507.mccoll_230817_ironage	0_1_2_2_2_C_2800-	GAC_n12	0.0566666666666666	0	0	Set_CWC_BB	target
CGG107507.mccoll_230817_ironage	0_1_2_2_2_C_2800-	neoIt_n29	0.001	0	0	Set_CWC_BB	target
CGG107507.mccoll_230817_ironage	0_1_2_2_2_C_2800-	neoIb_n29	0.0023333333333333	0	0	Set_CWC_BB	target
CGG107507.mccoll_230817_ironage	0_1_2_2_2_C_2800-	neoBrIr_n29	0	0	0	Set_CWC_BB	target
CGG107507.mccoll_230817_ironage	0_1_2_2_2_C_2800-	BBEarly_n40	0	0	0	Set_CWC_BB	target
CGG107507.mccoll_230817_ironage	0_1_2_2_2_C_2800-	CWC_n42	0.94	0	0	Set_CWC_BB	target
CGG107508.mccoll_230817_ironage	0_1_2_2_5_C_2800-	whg_n19	0.01	0	0	Set_CWC_BB	target
CGG107508.mccoll_230817_ironage	0_1_2_2_5_C_2800-	ea_n22	0	0	0	Set_CWC_BB	target
CGG107508.mccoll_230817_ironage	0_1_2_2_5_C_2800-	eAn_n12	0	0	0	Set_CWC_BB	target
CGG107508.mccoll_230817_ironage	0_1_2_2_5_C_2800-	yam_n13	0	0	0	Set_CWC_BB	target
CGG107508.mccoll_230817_ironage	0_1_2_2_5_C_2800-	GAC_n12	0.061	0	0	Set_CWC_BB	target
CGG107508.mccoll_230817_ironage	0_1_2_2_5_C_2800-	neoIt_n29	0	0	0	Set_CWC_BB	target
CGG107508.mccoll_230817_ironage	0_1_2_2_5_C_2800-	neoIb_n29	0	0	0	Set_CWC_BB	target
CGG107508.mccoll_230817_ironage	0_1_2_2_5_C_2800-	neoBrIr_n29	0.0299999999999999	0	0	Set_CWC_BB	target
CGG107508.mccoll_230817_ironage	0_1_2_2_5_C_2800-	BBEarly_n40	0	0	0	Set_CWC_BB	target
CGG107508.mccoll_230817_ironage	0_1_2_2_5_C_2800-	CWC_n42	0.8989999999999999	0	0	Set_CWC_BB	target
CGG107509.mccoll_230817_ironage	0_1_2_2_3_C_2800-	whg_n19	0	0	0	Set_CWC_BB	target
CGG107509.mccoll_230817_ironage	0_1_2_2_3_C_2800-	ea_n22	0	0	0	Set_CWC_BB	target
CGG107509.mccoll_230817_ironage	0_1_2_2_3_C_2800-	eAn_n12	3.333333333333e-4	0	0	Set_CWC_BB	target
CGG107509.mccoll_230817_ironage	0_1_2_2_3_C_2800-	yam_n13	0	0	0	Set_CWC_BB	target
CGG107509.mccoll_230817_ironage	0_1_2_2_3_C_2800-	GAC_n12	0.0106666666666666	0	0	Set_CWC_BB	target
CGG107509.mccoll_230817_ironage	0_1_2_2_3_C_2800-	neoIt_n29	0	0	0	Set_CWC_BB	target
CGG107509.mccoll_230817_ironage	0_1_2_2_3_C_2800-	neoIb_n29	0.0893333333333333	0	0	Set_CWC_BB	target
CGG107509.mccoll_230817_ironage	0_1_2_2_3_C_2800-	neoBrIr_n29	0	0	0	Set_CWC_BB	target
CGG107509.mccoll_230817_ironage	0_1_2_2_3_C_2800-	BBEarly_n40	0	0	0	Set_CWC_BB	target
CGG107509.mccoll_230817_ironage	0_1_2_2_3_C_2800-	CWC_n42	0.8996666666666667	0	0	Set_CWC_BB	target
CGG107512.mccoll_230817_ironage	0_1_3_3_C_2800-	whg_n19	0	0	0	Set_CWC_BB	target
CGG107512.mccoll_230817_ironage	0_1_3_3_C_2800-	ea_n22	0	0	0	Set_CWC_BB	target
CGG107512.mccoll_230817_ironage	0_1_3_3_C_2800-	eAn_n12	0	0	0	Set_CWC_BB	target
CGG107512.mccoll_230817_ironage	0_1_3_3_C_2800-	yam_n13	0	0	0	Set_CWC_BB	target
CGG107512.mccoll_230817_ironage	0_1_3_3_C_2800-	GAC_n12	0.0299999999999999	0	0	Set_CWC_BB	target
CGG107512.mccoll_230817_ironage	0_1_3_3_C_2800-	neoIt_n29	0.0793333333333333	0	0	Set_CWC_BB	target
CGG107512.mccoll_230817_ironage	0_1_3_3_C_2800-	neoIb_n29	0	0	0	Set_CWC_BB	target
CGG107512.mccoll_230817_ironage	0_1_3_3_C_2800-	neoBrIr_n29	0.0106666666666666	0	0	Set_CWC_BB	target
CGG107512.mccoll_230817_ironage	0_1_3_3_C_2800-	BBEarly_n40	0.001	0	0	Set_CWC_BB	target
CGG107512.mccoll_230817_ironage	0_1_3_3_C_2800-	CWC_n42	0.879	0	0	Set_CWC_BB	target
CGG107515.mccoll_230817_ironage	0_1_2_2_4_C_2800-	whg_n19	0	0	0	Set_CWC_BB	target
CGG107515.mccoll_230817_ironage	0_1_2_2_4_C_2800-	ea_n22	0	0	0	Set_CWC_BB	target
CGG107515.mccoll_230817_ironage	0_1_2_2_4_C_2800-	eAn_n12	0.0016666666666666	0	0	Set_CWC_BB	target
CGG107515.mccoll_230817_ironage	0_1_2_2_4_C_2800-	yam_n13	0	0	0	Set_CWC_BB	target
CGG107515.mccoll_230817_ironage	0_1_2_2_4_C_2800-	GAC_n12	0.011	0	0	Set_CWC_BB	target
CGG107515.mccoll_230817_ironage	0_1_2_2_4_C_2800-	neoIt_n29	0.0853333333333333	0	0	Set_CWC_BB	target
CGG107515.mccoll_230817_ironage	0_1_2_2_4_C_2800-	neoIb_n29	0	0	0	Set_CWC_BB	target
CGG107515.mccoll_230817_ironage	0_1_2_2_4_C_2800-	neoBrIr_n29	0.042	0	0	Set_CWC_BB	target
CGG107515.mccoll_230817_ironage	0_1_2_2_4_C_2800-	BBEarly_n40	0	0	0	Set_CWC_BB	target
CGG107515.mccoll_230817_ironage	0_1_2_2_4_C_2800-	CWC_n42	0.86	0	0	Set_CWC_BB	target
CGG107516.mccoll_230817_ironage	0_1_2_1_2_C_2800-	whg_n19	0.0083333333333333	0	0	Set_CWC_BB	target
CGG107516.mccoll_230817_ironage	0_1_2_1_2_C_2800-	ea_n22	0.0066666666666666	0	0	Set_CWC_BB	target
CGG107516.mccoll_230817_ironage	0_1_2_1_2_C_2800-	eAn_n12	0.0553333333333333	0	0	Set_CWC_BB	target
CGG107516.mccoll_230817_ironage	0_1_2_1_2_C_2800-	yam_n13	0	0	0	Set_CWC_BB	target
CGG107516.mccoll_230817_ironage	0_1_2_1_2_C_2800-	GAC_n12	0.0033333333333333	0	0	Set_CWC_BB	target
CGG107516.mccoll_230817_ironage	0_1_2_1_2_C_2800-	neoIt_n29	0	0	0	Set_CWC_BB	target
CGG107516.mccoll_230817_ironage	0_1_2_1_2_C_2800-	neoIb_n29	0.0126666666666666	0	0	Set_CWC_BB	target
CGG107516.mccoll_230817_ironage	0_1_2_1_2_C_2800-	neoBrIr_n29	0.0636666666666666	0	0	Set_CWC_BB	target
CGG107516.mccoll_230817_ironage	0_1_2_1_2_C_2800-	BBEarly_n40	0	0	0	Set_CWC_BB	target
CGG107516.mccoll_230817_ironage	0_1_2_1_2_C_2800-	CWC_n42	0.85	0	0	Set_CWC_BB	target
CGG107517.mccoll_230817_ironage	0_2_1_4_2800-	whg_n19	0.0093333333333333	0	0	Set_CWC_BB	target
CGG107517.mccoll_230817_ironage	0_2_1_4_2800-	ea_n22	0	0	0	Set_CWC_BB	target
CGG107517.mccoll_230817_ironage	0_2_1_4_2800-	eAn_n12	0	0	0	Set_CWC_BB	target
CGG107517.mccoll_230817_ironage	0_2_1_4_2800-	yam_n13	0	0	0	Set_CWC_BB	target
CGG107517.mccoll_230817_ironage	0_2_1_4_2800-	GAC_n12	0	0	0	Set_CWC_BB	target
CGG107517.mccoll_230817_ironage	0_2_1_4_2800-	neoIt_n29	0	0	0	Set_CWC_BB	target
CGG107517.mccoll_230817_ironage	0_2_1_4_2800-	neoIb_n29	0.0733333333333333	0	0	Set_CWC_BB	target
CGG107517.mccoll_230817_ironage	0_2_1_4_2800-	neoBrIr_n29	0.0666666666666666	0	0	Set_CWC_BB	target
CGG107517.mccoll_230817_ironage	0_2_1_4_2800-	BBEarly_n40	0.6923333333333334	0	0	Set_CWC_BB	target
CGG107517.mccoll_230817_ironage	0_2_1_4_2800-	CWC_n42	0.1583333333333333	0	0	Set_CWC_BB	target
CGG107518.mccoll_230817_ironage	0_1_2_1_2_C_2800-	whg_n19	0	0	0	Set_CWC_BB	target
CGG107518.mccoll_230817_ironage	0_1_2_1_2_C_2800-	ea_n22	0	0	0	Set_CWC_BB	target
CGG107518.mccoll_230817_ironage	0_1_2_1_2_C_2800-	eAn_n12	0	0	0	Set_CWC_BB	target
CGG107518.mccoll_230817_ironage	0_1_2_1_2_C_2800-	yam_n13	0	0	0	Set_CWC_BB	target
CGG107518.mccoll_230817_ironage	0_1_2_1_2_C_2800-	GAC_n12	0.08	0	0	Set_CWC_BB	target
CGG107518.mccoll_230817_ironage	0_1_2_1_2_C_2800-	neoIt_n29	0.04	0	0	Set_CWC_BB	target
CGG107518.mccoll_230817_ironage	0_1_2_1_2_C_2800-	neoIb_n29	0	0	0	Set_CWC_BB	target
CGG107518.mccoll_230817_ironage	0_1_2_1_2_C_2800-	neoBrIr_n29	0	0	0	Set_CWC_BB	target
CGG107518.mccoll_230817_ironage	0_1_2_1_2_C_2800-	BBEarly_n40	0.163	0	0	Set_CWC_BB	target
CGG107518.mccoll_230817_ironage	0_1_2_1_2_C_2800-	CWC_n42	0.717	0	0	Set_CWC_BB	target
CGG107519.mccoll_230817_ironage	0_1_3_2800-	whg_n19	0	0	0	Set_CWC_BB	target
CGG107519.mccoll_230817_ironage	0_1_3_2800-	ea_n22	0	0	0	Set_CWC_BB	target
CGG107519.mccoll_230817_ironage	0_1_3_2800-	eAn_n12	3.333333333333e-4	0	0	Set_CWC_BB	target
CGG107519.mccoll_230817_ironage	0_1_3_2800-	yam_n13	0	0	0	Set_CWC_BB	target
CGG107519.mccoll_230817_ironage	0_1_3_2800-	GAC_n12	0.1096666666666666	0	0	Set_CWC_BB	target
CGG107519.mccoll_230817_ironage	0_1_3_2800-	neoIt_n29	0.0566666666666666	0	0	Set_CWC_BB	target
CGG107519.mccoll_230817_ironage	0_1_3_2800-	neoIb_n29	0	0	0	Set_CWC_BB	target
CGG107519.mccoll_230817_ironage	0_1_3_2800-	neoBrIr_n29	0.0033333333333333	0	0	Set_CWC_BB	target
CGG107519.mccoll_230817_ironage	0_1_3_2800-	BBEarly_n40	0.2963333333333333	0	0	Set_CWC_BB	target
CGG107519.mccoll_230817_ironage	0_1_3_2800-	CWC_n42	0.5336666666666667	0	0	Set_CWC_BB	target
CGG107522.mccoll_230817_ironage	0_1_2_2_2_C_2800-	whg_n19	0	0	0	Set_CWC_BB	target
CGG107522.mccoll_230817_ironage	0_1_2_2_2_C_2800-	ea_n22	0	0	0	Set_CWC_BB	target
CGG107522.mccoll_230817_ironage	0_1_2_2_2_C_2800-	eAn_n12	0	0	0	Set_CWC_BB	target
CGG107522.mccoll_230817_ironage	0_1_2_2_2_C_2800-	yam_n13	0	0	0	Set_CWC_BB	target
CGG107522.mccoll_230817_ironage	0_1_2_2_2_C_2800-	GAC_n12	0.0543333333333333	0	0	Set_CWC_BB	target
CGG107522.mccoll_230817_ironage	0_1_2_2_2_C_2800-	neoIt_n29	6.666666666666e-4	0	0	Set_CWC_BB	target
CGG107522.mccoll_230817_ironage	0_1_2_2_2_C_2800-	neoIb_n29	0.002	0	0	Set_CWC_BB	target
CGG107522.mccoll_230817_ironage	0_1_2_2_2_C_2800-	neoBrIr_n29	0.023	0	0	Set_CWC_BB	target
CGG107522.mccoll_230817_ironage	0_1_2_2_2_C_2800-	BBEarly_n40	0	0	0	Set_CWC_BB	target
CGG107522.mccoll_230817_ironage	0_1_2_2_2_C_2800-	CWC_n42	0.92	0	0	Set_CWC_BB	target
CGG107523.mccoll_230817_ironage	0_1_2_2_5_C_2800-	whg_n19	0.01	0	0	Set_CWC_BB	target
CGG107523.mccoll_230817_ironage	0_1_2_2_5_C_2800-	ea_n22	0	0	0	Set_CWC_BB	target
CGG107523.mccoll_230817_ironage	0_1_2_2_5_C_2800-	eAn_n12	0	0	0	Set_CWC_BB	target
CGG107523.mccoll_230817_ironage	0_1_2_2_5_C_2800-	yam_n13	0	0	0	Set_CWC_BB	target
CGG107523.mccoll_230817_ironage	0_1_2_2_5_C_2800-	GAC_n12	0.08	0	0	Set_CWC_BB	target
CGG107523.mccoll_230817_ironage	0_1_2_2_5_C_2800-	neoIt_n29	0	0	0	Set_CWC_BB	target
CGG107523.mccoll_230817_ironage	0_1_2_2_5_C_2800-	neoIb_n29	0	0	0	Set_CWC_BB	target
CGG107523.mccoll_230817_ironage	0_1_2_2_5_C_2800-	neoBrIr_n29	0.05	0	0	Set_CWC_BB	target
CGG107523.mccoll_230817_ironage	0_1_2_2_5_C_2800-	BBEarly_n40	0	0	0	Set_CWC_BB	target
CGG107523.mccoll_230817_ironage	0_1_2_2_5_C_2800-	CWC_n42	0.86	0	0	Set_CWC_BB	target
CGG107525.mccoll_230817_ironage	0_1_2_3_C_2800+	whg_n19	0.0113333333333333	0	0	Set_CWC_BB	target
CGG107525.mccoll_230817_ironage	0_1_2_3_C_2800+	ea_n22	0.0166666666666666	0	0	Set_CWC_BB	target
CGG107525.mccoll_230817_ironage	0_1_2_3_C_2800+	eAn_n12	0.1023333333333333	0	0	Set_CWC_BB	target
CGG107525.mccoll_230817_ironage	0_1_2_3_C_2800+	yam_n13	0.033	0	0	Set_CWC_BB	target
CGG107525.mccoll_230817_ironage	0_1_2_3_C_2800+	GAC_n12	0.0163333333333333	0	0	Set_CWC_BB	target
CGG107525.mccoll_230817_ironage	0_1_2_3_C_2800+	neoIt_n29	0	0	0	Set_CWC_BB	target
CGG107525.mccoll_230817_ironage	0_1_2_3_C_2800+	neoIb_n29	0.0856666666666666	0	0	Set_CWC_BB	target
CGG107525.mccoll_230817_ironage	0_1_2_3_C_2800+	neoBrIr_n29	0	0	0	Set_CWC_BB	target
CGG107525.mccoll_230817_ironage	0_1_2_3_C_2800+	BBEarly_n40	0	0	0	Set_CWC_BB	target
CGG107525.mccoll_230817_ironage	0_1_2_3_C_2800+	CWC_n42	0.7346666666666667	0	0	Set_CWC_BB	target
CGG107526.mccoll_230817_ironage	0_3_3_2_1_C_2800+	whg_n19	0	0	0	Set_CWC_BB	target
CGG107526.mccoll_230817_ironage	0_3_3_2_1_C_2800+	ea_n22	0.0299999999999999	0	0	Set_CWC_BB	target
CGG107526.mccoll_230817_ironage	0_3_3_2_1_C_2800+	eAn_n12	0.088	0	0	Set_CWC_BB	target
CGG107526.mccoll_230817_ironage	0_3_3_2_1_C_2800+	yam_n13	0.1303333333333333	0	0	Set_CWC_BB	target
CGG107526.mccoll_230817_ironage	0_3_3_2_1_C_2800+	GAC_n12	0.28	0	0	Set_CWC_BB	target
CGG107526.mccoll_230817_ironage	0_3_3_2_1_C_2800+	neoIt_n29	0	0	0	Set_CWC_BB	target
CGG107526.mccoll_230817_ironage	0_3_3_2_1_C_2800+	neoIb_n29	0.4716666666666666	0	0	Set_CWC_BB	target
CGG107526.mccoll_230817_ironage	0_3_3_2_1_C_2800+	neoBrIr_n29	0	0	0	Set_CWC_BB	target
CGG107526.mccoll_230817_ironage	0_3_3_2_1_C_2800+	BBEarly_n40	0	0	0	Set_CWC_BB	target
CGG107526.mccoll_230817_ironage	0_3_3_2_1_C_2800+	CWC_n42	0	0	0	Set_CWC_BB	target
CGG107528.mccoll_230817_ironage	0_1_2_2_2_C_2800-	whg_n19	0	0	0	Set_CWC_BB	target
CGG107528.mccoll_230817_ironage	0_1_2_2_2_C_2800-	ea_n22	0	0	0	Set_CWC_BB	target
CGG107528.mccoll_230817_ironage	0_1_2_2_2_C_2800-	eAn_n12	0	0	0	Set_CWC_BB	target
CGG107528.mccoll_230817_ironage	0_1_2_2_2_C_2800-	yam_n13	0	0	0	Set_CWC_BB	target
CGG107528.mccoll_230817_ironage	0_1_2_2_2_C_2800-	GAC_n12	0.007	0	0	Set_CWC_BB	target
CGG107528.mccoll_230817_ironage	0_1_2_2_2_C_2800-	neoIt_n29	0.018	0	0	Set_CWC_BB	target
CGG107528.mccoll_230817_ironage	0_1_2_2_2_C_2800-	neoIb_n29	3.333333333333e-4	0	0	Set_CWC_BB	target
CGG107528.mccoll_230817_ironage	0_1_2_2_2_C_2800-	neoBrIr_n29	0.0383333333333333	0	0	Set_CWC_BB	target
CGG107528.mccoll_230817_ironage	0_1_2_2_2_C_2800-	BBEarly_n40	0	0	0	Set_CWC_BB	target
CGG107528.mccoll_230817_ironage	0_1_2_2_2_C_2800-	CWC_n42	0.9363333333333334	0	0	Set_CWC_BB	target
CGG107529.mccoll_230817_ironage	0_1_3_2800-	whg_n19	0	0	0	Set_CWC_BB	target
CGG107529.mccoll_230817_ironage	0_1_3_2800-	ea_n22	0.02	0	0	Set_CWC_BB	target
CGG107529.mccoll_230817_ironage	0_1_3_2800-	eAn_n12	0	0	0	Set_CWC_BB	target
CGG107529.mccoll_230817_ironage	0_1_3_2800-	yam_n13	0	0	0	Set_CWC_BB	target
CGG107529.mccoll_230817_ironage	0_1_3_2800-	GAC_n12	0	0	0	Set_CWC_BB	target
CGG107529.mccoll_230817_ironage	0_1_3_2800-	neoIt_n29	0	0	0	Set_CWC_BB	target
CGG107529.mccoll_230817_ironage	0_1_3_2800-	neoIb_n29	0.1453333333333333	0	0	Set_CWC_BB	target
CGG107529.mccoll_230817_ironage	0_1_3_2800-	neoBrIr_n29	0.0256666666666666	0	0	Set_CWC_BB	target
CGG107529.mccoll_230817_ironage	0_1_3_2800-	BBEarly_n40	0.0593333333333333	0	0	Set_CWC_BB	target
CGG107529.mccoll_230817_ironage	0_1_3_2800-	CWC_n42	0.7496666666666666	0	0	Set_CWC_BB	target
CGG107532.mccoll_230817_ironage	0_1_2_2_2_C_2800-	whg_n19	0.01	0	0	Set_CWC_BB	target
CGG107532.mccoll_230817_ironage	0_1_2_2_2_C_2800-	ea_n22	0	0	0	Set_CWC_BB	target
CGG107532.mccoll_230817_ironage	0_1_2_2_2_C_2800-	eAn_n12	0	0	0	Set_CWC_BB	target
CGG107532.mccoll_230817_ironage	0_1_2_2_2_C_2800-	yam_n13	0	0	0	Set_CWC_BB	target
CGG107532.mccoll_230817_ironage	0_1_2_2_2_C_2800-	GAC_n12	0.02	0	0	Set_CWC_BB	target
CGG107532.mccoll_230817_ironage	0_1_2_2_2_C_2800-	neoIt_n29	0	0	0	Set_CWC_BB	target
CGG107532.mccoll_230817_ironage	0_1_2_2_2_C_2800-	neoIb_n29	0	0	0	Set_CWC_BB	target
CGG107532.mccoll_230817_ironage	0_1_2_2_2_C_2800-	neoBrIr_n29	0.01	0	0	Set_CWC_BB	target
CGG107532.mccoll_230817_ironage	0_1_2_2_2_C_2800-	BBEarly_n40	0	0	0	Set_CWC_BB	target
CGG107532.mccoll_230817_ironage	0_1_2_2_2_C_2800-	CWC_n42	0.96	0	0	Set_CWC_BB	target
CGG107533.mccoll_230817_ironage	0_1_2_2_2_C_2800-	whg_n19	0.026	0	0	Set_CWC_BB	target
CGG107533.mccoll_230817_ironage	0_1_2_2_2_C_2800-	ea_n22	0	0	0	Set_CWC_BB	target
CGG107533.mccoll_230817_ironage	0_1_2_2_2_C_2800-	eAn_n12	0.0886666666666666	0	0	Set_CWC_BB	target
CGG107533.mccoll_230817_ironage	0_1_2_2_2_C_2800-	yam_n13	0.0086666666666666	0	0	Set_CWC_BB	target
CGG107533.mccoll_230817_ironage	0_1_2_2_2_C_2800-	GAC_n12	0.007	0	0	Set_CWC_BB	target
CGG107533.mccoll_230817_ironage	0_1_2_2_2_C_2800-	neoIt_n29	0	0	0	Set_CWC_BB	target
CGG107533.mccoll_230817_ironage	0_1_2_2_2_C_2800-	neoIb_n29	0.0583333333333333	0	0	Set_CWC_BB	target
CGG107533.mccoll_230817_ironage	0_1_2_2_2_C_2800-	neoBrIr_n29	0	0	0	Set_CWC_BB	target
CGG107533.mccoll_230817_ironage	0_1_2_2_2_C_2800-	BBEarly_n40	0.062	0	0	Set_CWC_BB	target
CGG107533.mccoll_230817_ironage	0_1_2_2_2_C_2800-	CWC_n42	0.7493333333333333	0	0	Set_CWC_BB	target
CGG107534.mccoll_230817_ironage	0_1_2_2_5_C_2800-	whg_n19	0.01	0	0	Set_CWC_BB	target
CGG107534.mccoll_230817_ironage	0_1_2_2_5_C_2800-	ea_n22	0	0	0	Set_CWC_BB	target
CGG107534.mccoll_230817_ironage	0_1_2_2_5_C_2800-	eAn_n12	0	0	0	Set_CWC_BB	target
CGG107534.mccoll_230817_ironage	0_1_2_2_5_C_2800-	yam_n13	0	0	0	Set_CWC_BB	target
CGG107534.mccoll_230817_ironage	0_1_2_2_5_C_2800-	GAC_n12	0.0483333333333333	0	0	Set_CWC_BB	target
CGG107534.mccoll_230817_ironage	0_1_2_2_5_C_2800-	neoIt_n29	0	0	0	Set_CWC_BB	target
CGG107534.mccoll_230817_ironage	0_1_2_2_5_C_2800-	neoIb_n29	0	0	0	Set_CWC_BB	target
CGG107534.mccoll_230817_ironage	0_1_2_2_5_C_2800-	neoBrIr_n29	0.038	0	0	Set_CWC_BB	target
CGG107534.mccoll_230817_ironage	0_1_2_2_5_C_2800-	BBEarly_n40	0	0	0	Set_CWC_BB	target
CGG107534.mccoll_230817_ironage	0_1_2_2_5_C_2800-	CWC_n42	0.9036666666666666	0	0	Set_CWC_BB	target
CGG107535.mccoll_230817_ironage	0_1_2_2_2_C_2800-	whg_n19	0.01	0	0	Set_CWC_BB	target
CGG107535.mccoll_230817_ironage	0_1_2_2_2_C_2800-	ea_n22	0	0	0	Set_CWC_BB	target
CGG107535.mccoll_230817_ironage	0_1_2_2_2_C_2800-	eAn_n12	0	0	0	Set_CWC_BB	target
CGG107535.mccoll_230817_ironage	0_1_2_2_2_C_2800-	yam_n13	0	0	0	Set_CWC_BB	target
CGG107535.mccoll_230817_ironage	0_1_2_2_2_C_2800-	GAC_n12	0.08	0	0	Set_CWC_BB	target
CGG107535.mccoll_230817_ironage	0_1_2_2_2_C_2800-	neoIt_n29	6.666666666666e-4	0	0	Set_CWC_BB	target
CGG107535.mccoll_230817_ironage	0_1_2_2_2_C_2800-	neoIb_n29	0	0	0	Set_CWC_BB	target
CGG107535.mccoll_230817_ironage	0_1_2_2_2_C_2800-	neoBrIr_n29	0.0293333333333333	0	0	Set_CWC_BB	target
CGG107535.mccoll_230817_ironage	0_1_2_2_2_C_2800-	BBEarly_n40	0	0	0	Set_CWC_BB	target
CGG107535.mccoll_230817_ironage	0_1_2_2_2_C_2800-	CWC_n42	0.88	0	0	Set_CWC_BB	target
CGG107536.mccoll_230817_ironage	0_1_3_2800-	whg_n19	0	0	0	Set_CWC_BB	target
CGG107536.mccoll_230817_ironage	0_1_3_2800-	ea_n22	0	0	0	Set_CWC_BB	target
CGG107536.mccoll_230817_ironage	0_1_3_2800-	eAn_n12	0.0253333333333333	0	0	Set_CWC_BB	target
CGG107536.mccoll_230817_ironage	0_1_3_2800-	yam_n13	0	0	0	Set_CWC_BB	target
CGG107536.mccoll_230817_ironage	0_1_3_2800-	GAC_n12	0.07	0	0	Set_CWC_BB	target
CGG107536.mccoll_230817_ironage	0_1_3_2800-	neoIt_n29	0.0846666666666666	0	0	Set_CWC_BB	target
CGG107536.mccoll_230817_ironage	0_1_3_2800-	neoIb_n29	0	0	0	Set_CWC_BB	target
CGG107536.mccoll_230817_ironage	0_1_3_2800-	neoBrIr_n29	0	0	0	Set_CWC_BB	target
CGG107536.mccoll_230817_ironage	0_1_3_2800-	BBEarly_n40	0.31	0	0	Set_CWC_BB	target
CGG107536.mccoll_230817_ironage	0_1_3_2800-	CWC_n42	0.51	0	0	Set_CWC_BB	target
CGG107579.mccoll_230817_ironage	0_1_3_4_C_2800-	whg_n19	0	0	0	Set_CWC_BB	target
CGG107579.mccoll_230817_ironage	0_1_3_4_C_2800-	ea_n22	0.01	0	0	Set_CWC_BB	target
CGG107579.mccoll_230817_ironage	0_1_3_4_C_2800-	eAn_n12	0.0033333333333333	0	0	Set_CWC_BB	target
CGG107579.mccoll_230817_ironage	0_1_3_4_C_2800-	yam_n13	0	0	0	Set_CWC_BB	target
CGG107579.mccoll_230817_ironage	0_1_3_4_C_2800-	GAC_n12	0	0	0	Set_CWC_BB	target
CGG107579.mccoll_230817_ironage	0_1_3_4_C_2800-	neoIt_n29	0.1566666666666666	0	0	Set_CWC_BB	target
CGG107579.mccoll_230817_ironage	0_1_3_4_C_2800-	neoIb_n29	0	0	0	Set_CWC_BB	target
CGG107579.mccoll_230817_ironage	0_1_3_4_C_2800-	neoBrIr_n29	0	0	0	Set_CWC_BB	target
CGG107579.mccoll_230817_ironage	0_1_3_4_C_2800-	BBEarly_n40	0.099	0	0	Set_CWC_BB	target
CGG107579.mccoll_230817_ironage	0_1_3_4_C_2800-	CWC_n42	0.731	0	0	Set_CWC_BB	target
CGG107580.mccoll_230817_ironage	0_1_1_2_C_2800-	whg_n19	0	0	0	Set_CWC_BB	target
CGG107580.mccoll_230817_ironage	0_1_1_2_C_2800-	ea_n22	0	0	0	Set_CWC_BB	target
CGG107580.mccoll_230817_ironage	0_1_1_2_C_2800-	eAn_n12	0	0	0	Set_CWC_BB	target
CGG107580.mccoll_230817_ironage	0_1_1_2_C_2800-	yam_n13	0.02	0	0	Set_CWC_BB	target
CGG107580.mccoll_230817_ironage	0_1_1_2_C_2800-	GAC_n12	0	0	0	Set_CWC_BB	target
CGG107580.mccoll_230817_ironage	0_1_1_2_C_2800-	neoIt_n29	0.0626666666666666	0	0	Set_CWC_BB	target
CGG107580.mccoll_230817_ironage	0_1_1_2_C_2800-	neoIb_n29	0.0973333333333333	0	0	Set_CWC_BB	target
CGG107580.mccoll_230817_ironage	0_1_1_2_C_2800-	neoBrIr_n29	0	0	0	Set_CWC_BB	target
CGG107580.mccoll_230817_ironage	0_1_1_2_C_2800-	BBEarly_n40	0.1286666666666666	0	0	Set_CWC_BB	target
CGG107580.mccoll_230817_ironage	0_1_1_2_C_2800-	CWC_n42	0.6913333333333332	0	0	Set_CWC_BB	target
CGG107581.mccoll_230817_ironage	0_1_1_2_C_2800-	whg_n19	0	0	0	Set_CWC_BB	target
CGG107581.mccoll_230817_ironage	0_1_1_2_C_2800-	ea_n22	0	0	0	Set_CWC_BB	target
CGG107581.mccoll_230817_ironage	0_1_1_2_C_2800-	eAn_n12	0.0483333333333333	0	0	Set_CWC_BB	target
CGG107581.mccoll_230817_ironage	0_1_1_2_C_2800-	yam_n13	0	0	0	Set_CWC_BB	target
CGG107581.mccoll_230817_ironage	0_1_1_2_C_2800-	GAC_n12	0.11	0	0	Set_CWC_BB	target
CGG107581.mccoll_230817_ironage	0_1_1_2_C_2800-	neoIt_n29	0	0	0	Set_CWC_BB	target
CGG107581.mccoll_230817_ironage	0_1_1_2_C_2800-	neoIb_n29	0.0516666666666666	0	0	Set_CWC_BB	target
CGG107581.mccoll_230817_ironage	0_1_1_2_C_2800-	neoBrIr_n29	0	0	0	Set_CWC_BB	target
CGG107581.mccoll_230817_ironage	0_1_1_2_C_2800-	BBEarly_n40	0.211	0	0	Set_CWC_BB	target
CGG107581.mccoll_230817_ironage	0_1_1_2_C_2800-	CWC_n42	0.579	0	0	Set_CWC_BB	target
CGG107582.mccoll_230817_ironage	0_1_3_2800-	whg_n19	0.01	0	0	Set_CWC_BB	target
CGG107582.mccoll_230817_ironage	0_1_3_2800-	ea_n22	0.01	0	0	Set_CWC_BB	target
CGG107582.mccoll_230817_ironage	0_1_3_2800-	eAn_n12	0.0393333333333333	0	0	Set_CWC_BB	target
CGG107582.mccoll_230817_ironage	0_1_3_2800-	yam_n13	0	0	0	Set_CWC_BB	target
CGG107582.mccoll_230817_ironage	0_1_3_2800-	GAC_n12	0	0	0	Set_CWC_BB	target
CGG107582.mccoll_230817_ironage	0_1_3_2800-	neoIt_n29	0.0896666666666666	0	0	Set_CWC_BB	target
CGG107582.mccoll_230817_ironage	0_1_3_2800-	neoIb_n29	0.031	0	0	Set_CWC_BB	target
CGG107582.mccoll_230817_ironage	0_1_3_2800-	neoBrIr_n29	0	0	0	Set_CWC_BB	target
CGG107582.mccoll_230817_ironage	0_1_3_2800-	BBEarly_n40	0	0	0	Set_CWC_BB	target
CGG107582.mccoll_230817_ironage	0_1_3_2800-	CWC_n42	0.82	0	0	Set_CWC_BB	target
CGG107742.mccoll_230817_ironage	0_2_1_2_5_2_C_2800-	whg_n19	0	0	0	Set_CWC_BB	target
CGG107742.mccoll_230817_ironage	0_2_1_2_5_2_C_2800-	ea_n22	0	0	0	Set_CWC_BB	target
CGG107742.mccoll_230817_ironage	0_2_1_2_5_2_C_2800-	eAn_n12	0	0	0	Set_CWC_BB	target
CGG107742.mccoll_230817_ironage	0_2_1_2_5_2_C_2800-	yam_n13	0.076	0	0	Set_CWC_BB	target
CGG107742.mccoll_230817_ironage	0_2_1_2_5_2_C_2800-	GAC_n12	0.048	0	0	Set_CWC_BB	target
CGG107742.mccoll_230817_ironage	0_2_1_2_5_2_C_2800-	neoIt_n29	0.0033333333333333	0	0	Set_CWC_BB	target
CGG107742.mccoll_230817_ironage	0_2_1_2_5_2_C_2800-	neoIb_n29	0.097	0	0	Set_CWC_BB	target
CGG107742.mccoll_230817_ironage	0_2_1_2_5_2_C_2800-	neoBrIr_n29	0	0	0	Set_CWC_BB	target
CGG107742.mccoll_230817_ironage	0_2_1_2_5_2_C_2800-	BBEarly_n40	0.3203333333333333	0	0	Set_CWC_BB	target
CGG107742.mccoll_230817_ironage	0_2_1_2_5_2_C_2800-	CWC_n42	0.4553333333333333	0	0	Set_CWC_BB	target
CGG107744.mccoll_230817_ironage	0_2_1_2_1_C_2800-	whg_n19	0	0	0	Set_CWC_BB	target
CGG107744.mccoll_230817_ironage	0_2_1_2_1_C_2800-	ea_n22	0	0	0	Set_CWC_BB	target
CGG107744.mccoll_230817_ironage	0_2_1_2_1_C_2800-	eAn_n12	0.0123333333333333	0	0	Set_CWC_BB	target
CGG107744.mccoll_230817_ironage	0_2_1_2_1_C_2800-	yam_n13	0	0	0	Set_CWC_BB	target
CGG107744.mccoll_230817_ironage	0_2_1_2_1_C_2800-	GAC_n12	0.0073333333333333	0	0	Set_CWC_BB	target
CGG107744.mccoll_230817_ironage	0_2_1_2_1_C_2800-	neoIt_n29	0	0	0	Set_CWC_BB	target
CGG107744.mccoll_230817_ironage	0_2_1_2_1_C_2800-	neoIb_n29	0.1036666666666666	0	0	Set_CWC_BB	target
CGG107744.mccoll_230817_ironage	0_2_1_2_1_C_2800-	neoBrIr_n29	0.0566666666666666	0	0	Set_CWC_BB	target
CGG107744.mccoll_230817_ironage	0_2_1_2_1_C_2800-	BBEarly_n40	0.7443333333333333	0	0	Set_CWC_BB	target
CGG107744.mccoll_230817_ironage	0_2_1_2_1_C_2800-	CWC_n42	0.0756666666666666	0	0	Set_CWC_BB	target
CGG107745.mccoll_230817_ironage	0_2_1_2_5_2_C_2800-	whg_n19	0	0	0	Set_CWC_BB	target
CGG107745.mccoll_230817_ironage	0_2_1_2_5_2_C_2800-	ea_n22	0	0	0	Set_CWC_BB	target
CGG107745.mccoll_230817_ironage	0_2_1_2_5_2_C_2800-	eAn_n12	0	0	0	Set_CWC_BB	target
CGG107745.mccoll_230817_ironage	0_2_1_2_5_2_C_2800-	yam_n13	0	0	0	Set_CWC_BB	target
CGG107745.mccoll_230817_ironage	0_2_1_2_5_2_C_2800-	GAC_n12	0.0393333333333333	0	0	Set_CWC_BB	target
CGG107745.mccoll_230817_ironage	0_2_1_2_5_2_C_2800-	neoIt_n29	0.028	0	0	Set_CWC_BB	target
CGG107745.mccoll_230817_ironage	0_2_1_2_5_2_C_2800-	neoIb_n29	0.0126666666666666	0	0	Set_CWC_BB	target
CGG107745.mccoll_230817_ironage	0_2_1_2_5_2_C_2800-	neoBrIr_n29	0	0	0	Set_CWC_BB	target
CGG107745.mccoll_230817_ironage	0_2_1_2_5_2_C_2800-	BBEarly_n40	0.44	0	0	Set_CWC_BB	target
CGG107745.mccoll_230817_ironage	0_2_1_2_5_2_C_2800-	CWC_n42	0.4799999999999999	0	0	Set_CWC_BB	target
CGG107746.mccoll_230817_ironage	0_2_1_4_1_C_2800-	whg_n19	0.01	0	0	Set_CWC_BB	target
CGG107746.mccoll_230817_ironage	0_2_1_4_1_C_2800-	ea_n22	0	0	0	Set_CWC_BB	target
CGG107746.mccoll_230817_ironage	0_2_1_4_1_C_2800-	eAn_n12	0	0	0	Set_CWC_BB	target
CGG107746.mccoll_230817_ironage	0_2_1_4_1_C_2800-	yam_n13	0	0	0	Set_CWC_BB	target
CGG107746.mccoll_230817_ironage	0_2_1_4_1_C_2800-	GAC_n12	0	0	0	Set_CWC_BB	target
CGG107746.mccoll_230817_ironage	0_2_1_4_1_C_2800-	neoIt_n29	0.1606666666666666	0	0	Set_CWC_BB	target
CGG107746.mccoll_230817_ironage	0_2_1_4_1_C_2800-	neoIb_n29	0.11	0	0	Set_CWC_BB	target
CGG107746.mccoll_230817_ironage	0_2_1_4_1_C_2800-	neoBrIr_n29	0	0	0	Set_CWC_BB	target
CGG107746.mccoll_230817_ironage	0_2_1_4_1_C_2800-	BBEarly_n40	0.5716666666666667	0	0	Set_CWC_BB	target
CGG107746.mccoll_230817_ironage	0_2_1_4_1_C_2800-	CWC_n42	0.1476666666666666	0	0	Set_CWC_BB	target
CGG107747.mccoll_230817_ironage	0_2_1_5_5_1_2800-	whg_n19	0.02	0	0	Set_CWC_BB	target
CGG107747.mccoll_230817_ironage	0_2_1_5_5_1_2800-	ea_n22	0	0	0	Set_CWC_BB	target
CGG107747.mccoll_230817_ironage	0_2_1_5_5_1_2800-	eAn_n12	0.1223333333333333	0	0	Set_CWC_BB	target
CGG107747.mccoll_230817_ironage	0_2_1_5_5_1_2800-	yam_n13	0	0	0	Set_CWC_BB	target
CGG107747.mccoll_230817_ironage	0_2_1_5_5_1_2800-	GAC_n12	0.05	0	0	Set_CWC_BB	target
CGG107747.mccoll_230817_ironage	0_2_1_5_5_1_2800-	neoIt_n29	0.2376666666666666	0	0	Set_CWC_BB	target
CGG107747.mccoll_230817_ironage	0_2_1_5_5_1_2800-	neoIb_n29	0	0	0	Set_CWC_BB	target
CGG107747.mccoll_230817_ironage	0_2_1_5_5_1_2800-	neoBrIr_n29	0	0	0	Set_CWC_BB	target
CGG107747.mccoll_230817_ironage	0_2_1_5_5_1_2800-	BBEarly_n40	0.57	0	0	Set_CWC_BB	target
CGG107747.mccoll_230817_ironage	0_2_1_5_5_1_2800-	CWC_n42	0	0	0	Set_CWC_BB	target
CGG107748.mccoll_230817_ironage	0_2_1_2_5_2_C_2800-	whg_n19	0.01	0	0	Set_CWC_BB	target
CGG107748.mccoll_230817_ironage	0_2_1_2_5_2_C_2800-	ea_n22	0	0	0	Set_CWC_BB	target
CGG107748.mccoll_230817_ironage	0_2_1_2_5_2_C_2800-	eAn_n12	0	0	0	Set_CWC_BB	target
CGG107748.mccoll_230817_ironage	0_2_1_2_5_2_C_2800-	yam_n13	0	0	0	Set_CWC_BB	target
CGG107748.mccoll_230817_ironage	0_2_1_2_5_2_C_2800-	GAC_n12	0	0	0	Set_CWC_BB	target
CGG107748.mccoll_230817_ironage	0_2_1_2_5_2_C_2800-	neoIt_n29	0.17	0	0	Set_CWC_BB	target
CGG107748.mccoll_230817_ironage	0_2_1_2_5_2_C_2800-	neoIb_n29	0	0	0	Set_CWC_BB	target
CGG107748.mccoll_230817_ironage	0_2_1_2_5_2_C_2800-	neoBrIr_n29	0	0	0	Set_CWC_BB	target
CGG107748.mccoll_230817_ironage	0_2_1_2_5_2_C_2800-	BBEarly_n40	0.4606666666666666	0	0	Set_CWC_BB	target
CGG107748.mccoll_230817_ironage	0_2_1_2_5_2_C_2800-	CWC_n42	0.3593333333333333	0	0	Set_CWC_BB	target
CGG107749.mccoll_230817_ironage	0_2_1_2_5_2_C_2800-	whg_n19	0.01	0	0	Set_CWC_BB	target
CGG107749.mccoll_230817_ironage	0_2_1_2_5_2_C_2800-	ea_n22	0	0	0	Set_CWC_BB	target
CGG107749.mccoll_230817_ironage	0_2_1_2_5_2_C_2800-	eAn_n12	0	0	0	Set_CWC_BB	target
CGG107749.mccoll_230817_ironage	0_2_1_2_5_2_C_2800-	yam_n13	0	0	0	Set_CWC_BB	target
CGG107749.mccoll_230817_ironage	0_2_1_2_5_2_C_2800-	GAC_n12	0.0293333333333333	0	0	Set_CWC_BB	target
CGG107749.mccoll_230817_ironage	0_2_1_2_5_2_C_2800-	neoIt_n29	0.0106666666666666	0	0	Set_CWC_BB	target
CGG107749.mccoll_230817_ironage	0_2_1_2_5_2_C_2800-	neoIb_n29	0	0	0	Set_CWC_BB	target
CGG107749.mccoll_230817_ironage	0_2_1_2_5_2_C_2800-	neoBrIr_n29	0	0	0	Set_CWC_BB	target
CGG107749.mccoll_230817_ironage	0_2_1_2_5_2_C_2800-	BBEarly_n40	0.5983333333333333	0	0	Set_CWC_BB	target
CGG107749.mccoll_230817_ironage	0_2_1_2_5_2_C_2800-	CWC_n42	0.3516666666666666	0	0	Set_CWC_BB	target
CGG107750.mccoll_230817_ironage	0_2_1_2_1_C_2800-	whg_n19	0	0	0	Set_CWC_BB	target
CGG107750.mccoll_230817_ironage	0_2_1_2_1_C_2800-	ea_n22	0	0	0	Set_CWC_BB	target
CGG107750.mccoll_230817_ironage	0_2_1_2_1_C_2800-	eAn_n12	0	0	0	Set_CWC_BB	target
CGG107750.mccoll_230817_ironage	0_2_1_2_1_C_2800-	yam_n13	0	0	0	Set_CWC_BB	target
CGG107750.mccoll_230817_ironage	0_2_1_2_1_C_2800-	GAC_n12	0.0203333333333333	0	0	Set_CWC_BB	target
CGG107750.mccoll_230817_ironage	0_2_1_2_1_C_2800-	neoIt_n29	0.0783333333333333	0	0	Set_CWC_BB	target
CGG107750.mccoll_230817_ironage	0_2_1_2_1_C_2800-	neoIb_n29	0.2013333333333333	0	0	Set_CWC_BB	target
CGG107750.mccoll_230817_ironage	0_2_1_2_1_C_2800-	neoBrIr_n29	0	0	0	Set_CWC_BB	target
CGG107750.mccoll_230817_ironage	0_2_1_2_1_C_2800-	BBEarly_n40	0.4343333333333333	0	0	Set_CWC_BB	target
CGG107750.mccoll_230817_ironage	0_2_1_2_1_C_2800-	CWC_n42	0.2656666666666666	0	0	Set_CWC_BB	target
CGG107751.mccoll_230817_ironage	0_2_1_2_5_2_C_2800-	whg_n19	0.01	0	0	Set_CWC_BB	target
CGG107751.mccoll_230817_ironage	0_2_1_2_5_2_C_2800-	ea_n22	0	0	0	Set_CWC_BB	target
CGG107751.mccoll_230817_ironage	0_2_1_2_5_2_C_2800-	eAn_n12	0	0	0	Set_CWC_BB	target
CGG107751.mccoll_230817_ironage	0_2_1_2_5_2_C_2800-	yam_n13	0	0	0	Set_CWC_BB	target
CGG107751.mccoll_230817_ironage	0_2_1_2_5_2_C_2800-	GAC_n12	0.0206666666666666	0	0	Set_CWC_BB	target
CGG107751.mccoll_230817_ironage	0_2_1_2_5_2_C_2800-	neoIt_n29	0.0493333333333333	0	0	Set_CWC_BB	target
CGG107751.mccoll_230817_ironage	0_2_1_2_5_2_C_2800-	neoIb_n29	0	0	0	Set_CWC_BB	target
CGG107751.mccoll_230817_ironage	0_2_1_2_5_2_C_2800-	neoBrIr_n29	0	0	0	Set_CWC_BB	target
CGG107751.mccoll_230817_ironage	0_2_1_2_5_2_C_2800-	BBEarly_n40	0.3733333333333333	0	0	Set_CWC_BB	target
CGG107751.mccoll_230817_ironage	0_2_1_2_5_2_C_2800-	CWC_n42	0.5466666666666667	0	0	Set_CWC_BB	target
CGG107752.mccoll_230817_ironage	0_2_1_5_4_C_2800-	whg_n19	0	0	0	Set_CWC_BB	target
CGG107752.mccoll_230817_ironage	0_2_1_5_4_C_2800-	ea_n22	0	0	0	Set_CWC_BB	target
CGG107752.mccoll_230817_ironage	0_2_1_5_4_C_2800-	eAn_n12	0	0	0	Set_CWC_BB	target
CGG107752.mccoll_230817_ironage	0_2_1_5_4_C_2800-	yam_n13	0	0	0	Set_CWC_BB	target
CGG107752.mccoll_230817_ironage	0_2_1_5_4_C_2800-	GAC_n12	0.0599999999999999	0	0	Set_CWC_BB	target
CGG107752.mccoll_230817_ironage	0_2_1_5_4_C_2800-	neoIt_n29	0.1949999999999999	0	0	Set_CWC_BB	target
CGG107752.mccoll_230817_ironage	0_2_1_5_4_C_2800-	neoIb_n29	0.028	0	0	Set_CWC_BB	target
CGG107752.mccoll_230817_ironage	0_2_1_5_4_C_2800-	neoBrIr_n29	0.017	0	0	Set_CWC_BB	target
CGG107752.mccoll_230817_ironage	0_2_1_5_4_C_2800-	BBEarly_n40	0.4593333333333333	0	0	Set_CWC_BB	target
CGG107752.mccoll_230817_ironage	0_2_1_5_4_C_2800-	CWC_n42	0.2406666666666666	0	0	Set_CWC_BB	target
CGG107753.mccoll_230817_ironage	0_3_4_1_1_3_C_2800-	whg_n19	0	0	0	Set_CWC_BB	target
CGG107753.mccoll_230817_ironage	0_3_4_1_1_3_C_2800-	ea_n22	0.02	0	0	Set_CWC_BB	target
CGG107753.mccoll_230817_ironage	0_3_4_1_1_3_C_2800-	eAn_n12	0.6563333333333333	0	0	Set_CWC_BB	target
CGG107753.mccoll_230817_ironage	0_3_4_1_1_3_C_2800-	yam_n13	0.1403333333333333	0	0	Set_CWC_BB	target
CGG107753.mccoll_230817_ironage	0_3_4_1_1_3_C_2800-	GAC_n12	0	0	0	Set_CWC_BB	target
CGG107753.mccoll_230817_ironage	0_3_4_1_1_3_C_2800-	neoIt_n29	0.0573333333333333	0	0	Set_CWC_BB	target
CGG107753.mccoll_230817_ironage	0_3_4_1_1_3_C_2800-	neoIb_n29	0	0	0	Set_CWC_BB	target
CGG107753.mccoll_230817_ironage	0_3_4_1_1_3_C_2800-	neoBrIr_n29	0	0	0	Set_CWC_BB	target
CGG107753.mccoll_230817_ironage	0_3_4_1_1_3_C_2800-	BBEarly_n40	0	0	0	Set_CWC_BB	target
CGG107753.mccoll_230817_ironage	0_3_4_1_1_3_C_2800-	CWC_n42	0.126	0	0	Set_CWC_BB	target
CGG107754.mccoll_230817_ironage	0_2_1_2_1_C_2800-	whg_n19	0	0	0	Set_CWC_BB	target
CGG107754.mccoll_230817_ironage	0_2_1_2_1_C_2800-	ea_n22	0	0	0	Set_CWC_BB	target
CGG107754.mccoll_230817_ironage	0_2_1_2_1_C_2800-	eAn_n12	0.0036666666666666	0	0	Set_CWC_BB	target
CGG107754.mccoll_230817_ironage	0_2_1_2_1_C_2800-	yam_n13	0	0	0	Set_CWC_BB	target
CGG107754.mccoll_230817_ironage	0_2_1_2_1_C_2800-	GAC_n12	0.056	0	0	Set_CWC_BB	target
CGG107754.mccoll_230817_ironage	0_2_1_2_1_C_2800-	neoIt_n29	0.039	0	0	Set_CWC_BB	target
CGG107754.mccoll_230817_ironage	0_2_1_2_1_C_2800-	neoIb_n29	0	0	0	Set_CWC_BB	target
CGG107754.mccoll_230817_ironage	0_2_1_2_1_C_2800-	neoBrIr_n29	0.0613333333333333	0	0	Set_CWC_BB	target
CGG107754.mccoll_230817_ironage	0_2_1_2_1_C_2800-	BBEarly_n40	0.356	0	0	Set_CWC_BB	target
CGG107754.mccoll_230817_ironage	0_2_1_2_1_C_2800-	CWC_n42	0.484	0	0	Set_CWC_BB	target
CGG107755.mccoll_230817_ironage	0_2_1_5_5_1_2800-	whg_n19	0	0	0	Set_CWC_BB	target
CGG107755.mccoll_230817_ironage	0_2_1_5_5_1_2800-	ea_n22	0	0	0	Set_CWC_BB	target
CGG107755.mccoll_230817_ironage	0_2_1_5_5_1_2800-	eAn_n12	0	0	0	Set_CWC_BB	target
CGG107755.mccoll_230817_ironage	0_2_1_5_5_1_2800-	yam_n13	0	0	0	Set_CWC_BB	target
CGG107755.mccoll_230817_ironage	0_2_1_5_5_1_2800-	GAC_n12	0.0113333333333333	0	0	Set_CWC_BB	target
CGG107755.mccoll_230817_ironage	0_2_1_5_5_1_2800-	neoIt_n29	0.2203333333333333	0	0	Set_CWC_BB	target
CGG107755.mccoll_230817_ironage	0_2_1_5_5_1_2800-	neoIb_n29	0.0296666666666666	0	0	Set_CWC_BB	target
CGG107755.mccoll_230817_ironage	0_2_1_5_5_1_2800-	neoBrIr_n29	0	0	0	Set_CWC_BB	target
CGG107755.mccoll_230817_ironage	0_2_1_5_5_1_2800-	BBEarly_n40	0.3543333333333333	0	0	Set_CWC_BB	target
CGG107755.mccoll_230817_ironage	0_2_1_5_5_1_2800-	CWC_n42	0.3843333333333333	0	0	Set_CWC_BB	target
CGG107756.mccoll_230817_ironage	0_2_1_5_2_C_2800-	whg_n19	0	0	0	Set_CWC_BB	target
CGG107756.mccoll_230817_ironage	0_2_1_5_2_C_2800-	ea_n22	0	0	0	Set_CWC_BB	target
CGG107756.mccoll_230817_ironage	0_2_1_5_2_C_2800-	eAn_n12	0.1173333333333333	0	0	Set_CWC_BB	target
CGG107756.mccoll_230817_ironage	0_2_1_5_2_C_2800-	yam_n13	0	0	0	Set_CWC_BB	target
CGG107756.mccoll_230817_ironage	0_2_1_5_2_C_2800-	GAC_n12	0.0033333333333333	0	0	Set_CWC_BB	target
CGG107756.mccoll_230817_ironage	0_2_1_5_2_C_2800-	neoIt_n29	0.0566666666666666	0	0	Set_CWC_BB	target
CGG107756.mccoll_230817_ironage	0_2_1_5_2_C_2800-	neoIb_n29	0.1643333333333333	0	0	Set_CWC_BB	target
CGG107756.mccoll_230817_ironage	0_2_1_5_2_C_2800-	neoBrIr_n29	0	0	0	Set_CWC_BB	target
CGG107756.mccoll_230817_ironage	0_2_1_5_2_C_2800-	BBEarly_n40	0.2863333333333333	0	0	Set_CWC_BB	target
CGG107756.mccoll_230817_ironage	0_2_1_5_2_C_2800-	CWC_n42	0.372	0	0	Set_CWC_BB	target
CGG107757.mccoll_230817_ironage	0_1_3_2800-	whg_n19	0.01	0	0	Set_CWC_BB	target
CGG107757.mccoll_230817_ironage	0_1_3_2800-	ea_n22	0	0	0	Set_CWC_BB	target
CGG107757.mccoll_230817_ironage	0_1_3_2800-	eAn_n12	0	0	0	Set_CWC_BB	target
CGG107757.mccoll_230817_ironage	0_1_3_2800-	yam_n13	0	0	0	Set_CWC_BB	target
CGG107757.mccoll_230817_ironage	0_1_3_2800-	GAC_n12	0.0443333333333333	0	0	Set_CWC_BB	target
CGG107757.mccoll_230817_ironage	0_1_3_2800-	neoIt_n29	0.0093333333333333	0	0	Set_CWC_BB	target
CGG107757.mccoll_230817_ironage	0_1_3_2800-	neoIb_n29	0	0	0	Set_CWC_BB	target
CGG107757.mccoll_230817_ironage	0_1_3_2800-	neoBrIr_n29	0.0063333333333333	0	0	Set_CWC_BB	target
CGG107757.mccoll_230817_ironage	0_1_3_2800-	BBEarly_n40	0.316	0	0	Set_CWC_BB	target
CGG107757.mccoll_230817_ironage	0_1_3_2800-	CWC_n42	0.614	0	0	Set_CWC_BB	target
CGG107758.mccoll_230817_ironage	0_2_1_2_1_C_2800-	whg_n19	0.0093333333333333	0	0	Set_CWC_BB	target
CGG107758.mccoll_230817_ironage	0_2_1_2_1_C_2800-	ea_n22	0	0	0	Set_CWC_BB	target
CGG107758.mccoll_230817_ironage	0_2_1_2_1_C_2800-	eAn_n12	0	0	0	Set_CWC_BB	target
CGG107758.mccoll_230817_ironage	0_2_1_2_1_C_2800-	yam_n13	0	0	0	Set_CWC_BB	target
CGG107758.mccoll_230817_ironage	0_2_1_2_1_C_2800-	GAC_n12	0.001	0	0	Set_CWC_BB	target
CGG107758.mccoll_230817_ironage	0_2_1_2_1_C_2800-	neoIt_n29	0.0986666666666666	0	0	Set_CWC_BB	target
CGG107758.mccoll_230817_ironage	0_2_1_2_1_C_2800-	neoIb_n29	0.001	0	0	Set_CWC_BB	target
CGG107758.mccoll_230817_ironage	0_2_1_2_1_C_2800-	neoBrIr_n29	0	0	0	Set_CWC_BB	target
CGG107758.mccoll_230817_ironage	0_2_1_2_1_C_2800-	BBEarly_n40	0.391	0	0	Set_CWC_BB	target
CGG107758.mccoll_230817_ironage	0_2_1_2_1_C_2800-	CWC_n42	0.499	0	0	Set_CWC_BB	target
CGG107759.mccoll_230817_ironage	0_2_1_2_1_C_2800-	whg_n19	0	0	0	Set_CWC_BB	target
CGG107759.mccoll_230817_ironage	0_2_1_2_1_C_2800-	ea_n22	0	0	0	Set_CWC_BB	target
CGG107759.mccoll_230817_ironage	0_2_1_2_1_C_2800-	eAn_n12	0	0	0	Set_CWC_BB	target
CGG107759.mccoll_230817_ironage	0_2_1_2_1_C_2800-	yam_n13	0	0	0	Set_CWC_BB	target
CGG107759.mccoll_230817_ironage	0_2_1_2_1_C_2800-	GAC_n12	0.07	0	0	Set_CWC_BB	target
CGG107759.mccoll_230817_ironage	0_2_1_2_1_C_2800-	neoIt_n29	0.19	0	0	Set_CWC_BB	target
CGG107759.mccoll_230817_ironage	0_2_1_2_1_C_2800-	neoIb_n29	0	0	0	Set_CWC_BB	target
CGG107759.mccoll_230817_ironage	0_2_1_2_1_C_2800-	neoBrIr_n29	0	0	0	Set_CWC_BB	target
CGG107759.mccoll_230817_ironage	0_2_1_2_1_C_2800-	BBEarly_n40	0.4583333333333333	0	0	Set_CWC_BB	target
CGG107759.mccoll_230817_ironage	0_2_1_2_1_C_2800-	CWC_n42	0.2816666666666666	0	0	Set_CWC_BB	target
CGG107760.mccoll_230817_ironage	0_2_1_2_5_2_C_2800-	whg_n19	0	0	0	Set_CWC_BB	target
CGG107760.mccoll_230817_ironage	0_2_1_2_5_2_C_2800-	ea_n22	0	0	0	Set_CWC_BB	target
CGG107760.mccoll_230817_ironage	0_2_1_2_5_2_C_2800-	eAn_n12	0	0	0	Set_CWC_BB	target
CGG107760.mccoll_230817_ironage	0_2_1_2_5_2_C_2800-	yam_n13	0	0	0	Set_CWC_BB	target
CGG107760.mccoll_230817_ironage	0_2_1_2_5_2_C_2800-	GAC_n12	0.012	0	0	Set_CWC_BB	target
CGG107760.mccoll_230817_ironage	0_2_1_2_5_2_C_2800-	neoIt_n29	0.1376666666666667	0	0	Set_CWC_BB	target
CGG107760.mccoll_230817_ironage	0_2_1_2_5_2_C_2800-	neoIb_n29	0	0	0	Set_CWC_BB	target
CGG107760.mccoll_230817_ironage	0_2_1_2_5_2_C_2800-	neoBrIr_n29	3.333333333333e-4	0	0	Set_CWC_BB	target
CGG107760.mccoll_230817_ironage	0_2_1_2_5_2_C_2800-	BBEarly_n40	0.6623333333333333	0	0	Set_CWC_BB	target
CGG107760.mccoll_230817_ironage	0_2_1_2_5_2_C_2800-	CWC_n42	0.1876666666666666	0	0	Set_CWC_BB	target
CGG107761.mccoll_230817_ironage	0_2_1_2_5_2_C_2800-	whg_n19	0	0	0	Set_CWC_BB	target
CGG107761.mccoll_230817_ironage	0_2_1_2_5_2_C_2800-	ea_n22	0	0	0	Set_CWC_BB	target
CGG107761.mccoll_230817_ironage	0_2_1_2_5_2_C_2800-	eAn_n12	0	0	0	Set_CWC_BB	target
CGG107761.mccoll_230817_ironage	0_2_1_2_5_2_C_2800-	yam_n13	0	0	0	Set_CWC_BB	target
CGG107761.mccoll_230817_ironage	0_2_1_2_5_2_C_2800-	GAC_n12	0.0796666666666666	0	0	Set_CWC_BB	target
CGG107761.mccoll_230817_ironage	0_2_1_2_5_2_C_2800-	neoIt_n29	0	0	0	Set_CWC_BB	target
CGG107761.mccoll_230817_ironage	0_2_1_2_5_2_C_2800-	neoIb_n29	0	0	0	Set_CWC_BB	target
CGG107761.mccoll_230817_ironage	0_2_1_2_5_2_C_2800-	neoBrIr_n29	3.333333333333e-4	0	0	Set_CWC_BB	target
CGG107761.mccoll_230817_ironage	0_2_1_2_5_2_C_2800-	BBEarly_n40	0.4596666666666667	0	0	Set_CWC_BB	target
CGG107761.mccoll_230817_ironage	0_2_1_2_5_2_C_2800-	CWC_n42	0.4603333333333333	0	0	Set_CWC_BB	target
CGG107762.mccoll_230817_ironage	0_1_1_2_C_2800-	whg_n19	0.04	0	0	Set_CWC_BB	target
CGG107762.mccoll_230817_ironage	0_1_1_2_C_2800-	ea_n22	0	0	0	Set_CWC_BB	target
CGG107762.mccoll_230817_ironage	0_1_1_2_C_2800-	eAn_n12	0	0	0	Set_CWC_BB	target
CGG107762.mccoll_230817_ironage	0_1_1_2_C_2800-	yam_n13	0	0	0	Set_CWC_BB	target
CGG107762.mccoll_230817_ironage	0_1_1_2_C_2800-	GAC_n12	0.0309999999999999	0	0	Set_CWC_BB	target
CGG107762.mccoll_230817_ironage	0_1_1_2_C_2800-	neoIt_n29	0	0	0	Set_CWC_BB	target
CGG107762.mccoll_230817_ironage	0_1_1_2_C_2800-	neoIb_n29	0.049	0	0	Set_CWC_BB	target
CGG107762.mccoll_230817_ironage	0_1_1_2_C_2800-	neoBrIr_n29	0	0	0	Set_CWC_BB	target
CGG107762.mccoll_230817_ironage	0_1_1_2_C_2800-	BBEarly_n40	0.067	0	0	Set_CWC_BB	target
CGG107762.mccoll_230817_ironage	0_1_1_2_C_2800-	CWC_n42	0.8130000000000001	0	0	Set_CWC_BB	target
CGG107763.mccoll_230817_ironage	0_2_1_2_5_2_C_2800-	whg_n19	0.0083333333333333	0	0	Set_CWC_BB	target
CGG107763.mccoll_230817_ironage	0_2_1_2_5_2_C_2800-	ea_n22	0	0	0	Set_CWC_BB	target
CGG107763.mccoll_230817_ironage	0_2_1_2_5_2_C_2800-	eAn_n12	0	0	0	Set_CWC_BB	target
CGG107763.mccoll_230817_ironage	0_2_1_2_5_2_C_2800-	yam_n13	0	0	0	Set_CWC_BB	target
CGG107763.mccoll_230817_ironage	0_2_1_2_5_2_C_2800-	GAC_n12	0.0303333333333333	0	0	Set_CWC_BB	target
CGG107763.mccoll_230817_ironage	0_2_1_2_5_2_C_2800-	neoIt_n29	0.04	0	0	Set_CWC_BB	target
CGG107763.mccoll_230817_ironage	0_2_1_2_5_2_C_2800-	neoIb_n29	0.0096666666666666	0	0	Set_CWC_BB	target
CGG107763.mccoll_230817_ironage	0_2_1_2_5_2_C_2800-	neoBrIr_n29	0	0	0	Set_CWC_BB	target
CGG107763.mccoll_230817_ironage	0_2_1_2_5_2_C_2800-	BBEarly_n40	0.3553333333333333	0	0	Set_CWC_BB	target
CGG107763.mccoll_230817_ironage	0_2_1_2_5_2_C_2800-	CWC_n42	0.5563333333333333	0	0	Set_CWC_BB	target
CGG107764.mccoll_230817_ironage	0_1_3_4_C_2800-	whg_n19	0	0	0	Set_CWC_BB	target
CGG107764.mccoll_230817_ironage	0_1_3_4_C_2800-	ea_n22	0	0	0	Set_CWC_BB	target
CGG107764.mccoll_230817_ironage	0_1_3_4_C_2800-	eAn_n12	0.0506666666666666	0	0	Set_CWC_BB	target
CGG107764.mccoll_230817_ironage	0_1_3_4_C_2800-	yam_n13	0	0	0	Set_CWC_BB	target
CGG107764.mccoll_230817_ironage	0_1_3_4_C_2800-	GAC_n12	0.0713333333333333	0	0	Set_CWC_BB	target
CGG107764.mccoll_230817_ironage	0_1_3_4_C_2800-	neoIt_n29	0	0	0	Set_CWC_BB	target
CGG107764.mccoll_230817_ironage	0_1_3_4_C_2800-	neoIb_n29	0	0	0	Set_CWC_BB	target
CGG107764.mccoll_230817_ironage	0_1_3_4_C_2800-	neoBrIr_n29	0.048	0	0	Set_CWC_BB	target
CGG107764.mccoll_230817_ironage	0_1_3_4_C_2800-	BBEarly_n40	0.1546666666666666	0	0	Set_CWC_BB	target
CGG107764.mccoll_230817_ironage	0_1_3_4_C_2800-	CWC_n42	0.6753333333333333	0	0	Set_CWC_BB	target
CGG107765.mccoll_230817_ironage	0_2_1_2_5_2_C_2800-	whg_n19	0.011	0	0	Set_CWC_BB	target
CGG107765.mccoll_230817_ironage	0_2_1_2_5_2_C_2800-	ea_n22	0	0	0	Set_CWC_BB	target
CGG107765.mccoll_230817_ironage	0_2_1_2_5_2_C_2800-	eAn_n12	0	0	0	Set_CWC_BB	target
CGG107765.mccoll_230817_ironage	0_2_1_2_5_2_C_2800-	yam_n13	0	0	0	Set_CWC_BB	target
CGG107765.mccoll_230817_ironage	0_2_1_2_5_2_C_2800-	GAC_n12	0.042	0	0	Set_CWC_BB	target
CGG107765.mccoll_230817_ironage	0_2_1_2_5_2_C_2800-	neoIt_n29	0.052	0	0	Set_CWC_BB	target
CGG107765.mccoll_230817_ironage	0_2_1_2_5_2_C_2800-	neoIb_n29	0	0	0	Set_CWC_BB	target
CGG107765.mccoll_230817_ironage	0_2_1_2_5_2_C_2800-	neoBrIr_n29	0	0	0	Set_CWC_BB	target
CGG107765.mccoll_230817_ironage	0_2_1_2_5_2_C_2800-	BBEarly_n40	0.343	0	0	Set_CWC_BB	target
CGG107765.mccoll_230817_ironage	0_2_1_2_5_2_C_2800-	CWC_n42	0.552	0	0	Set_CWC_BB	target
CGG107766.mccoll_230817_ironage	0_2_1_2_1_C_2800-	whg_n19	0.01	0	0	Set_CWC_BB	target
CGG107766.mccoll_230817_ironage	0_2_1_2_1_C_2800-	ea_n22	0	0	0	Set_CWC_BB	target
CGG107766.mccoll_230817_ironage	0_2_1_2_1_C_2800-	eAn_n12	0	0	0	Set_CWC_BB	target
CGG107766.mccoll_230817_ironage	0_2_1_2_1_C_2800-	yam_n13	0	0	0	Set_CWC_BB	target
CGG107766.mccoll_230817_ironage	0_2_1_2_1_C_2800-	GAC_n12	0	0	0	Set_CWC_BB	target
CGG107766.mccoll_230817_ironage	0_2_1_2_1_C_2800-	neoIt_n29	0	0	0	Set_CWC_BB	target
CGG107766.mccoll_230817_ironage	0_2_1_2_1_C_2800-	neoIb_n29	0	0	0	Set_CWC_BB	target
CGG107766.mccoll_230817_ironage	0_2_1_2_1_C_2800-	neoBrIr_n29	0.02	0	0	Set_CWC_BB	target
CGG107766.mccoll_230817_ironage	0_2_1_2_1_C_2800-	BBEarly_n40	0.3296666666666666	0	0	Set_CWC_BB	target
CGG107766.mccoll_230817_ironage	0_2_1_2_1_C_2800-	CWC_n42	0.6403333333333333	0	0	Set_CWC_BB	target
CGG107767.mccoll_230817_ironage	0_2_1_2_5_2_C_2800-	whg_n19	0	0	0	Set_CWC_BB	target
CGG107767.mccoll_230817_ironage	0_2_1_2_5_2_C_2800-	ea_n22	0	0	0	Set_CWC_BB	target
CGG107767.mccoll_230817_ironage	0_2_1_2_5_2_C_2800-	eAn_n12	0	0	0	Set_CWC_BB	target
CGG107767.mccoll_230817_ironage	0_2_1_2_5_2_C_2800-	yam_n13	0	0	0	Set_CWC_BB	target
CGG107767.mccoll_230817_ironage	0_2_1_2_5_2_C_2800-	GAC_n12	0.0293333333333333	0	0	Set_CWC_BB	target
CGG107767.mccoll_230817_ironage	0_2_1_2_5_2_C_2800-	neoIt_n29	0.0906666666666666	0	0	Set_CWC_BB	target
CGG107767.mccoll_230817_ironage	0_2_1_2_5_2_C_2800-	neoIb_n29	0	0	0	Set_CWC_BB	target
CGG107767.mccoll_230817_ironage	0_2_1_2_5_2_C_2800-	neoBrIr_n29	0	0	0	Set_CWC_BB	target
CGG107767.mccoll_230817_ironage	0_2_1_2_5_2_C_2800-	BBEarly_n40	0.3133333333333333	0	0	Set_CWC_BB	target
CGG107767.mccoll_230817_ironage	0_2_1_2_5_2_C_2800-	CWC_n42	0.5666666666666667	0	0	Set_CWC_BB	target
CHF106_S87.fischer_2022_iScience	0_2_1_5_2_C_2800-	whg_n19	0	0	0	Set_CWC_BB	target
CHF106_S87.fischer_2022_iScience	0_2_1_5_2_C_2800-	ea_n22	0.0299999999999999	0	0	Set_CWC_BB	target
CHF106_S87.fischer_2022_iScience	0_2_1_5_2_C_2800-	eAn_n12	0.079	0	0	Set_CWC_BB	target
CHF106_S87.fischer_2022_iScience	0_2_1_5_2_C_2800-	yam_n13	0	0	0	Set_CWC_BB	target
CHF106_S87.fischer_2022_iScience	0_2_1_5_2_C_2800-	GAC_n12	0	0	0	Set_CWC_BB	target
CHF106_S87.fischer_2022_iScience	0_2_1_5_2_C_2800-	neoIt_n29	0	0	0	Set_CWC_BB	target
CHF106_S87.fischer_2022_iScience	0_2_1_5_2_C_2800-	neoIb_n29	0.231	0	0	Set_CWC_BB	target
CHF106_S87.fischer_2022_iScience	0_2_1_5_2_C_2800-	neoBrIr_n29	0	0	0	Set_CWC_BB	target
CHF106_S87.fischer_2022_iScience	0_2_1_5_2_C_2800-	BBEarly_n40	0.3416666666666667	0	0	Set_CWC_BB	target
CHF106_S87.fischer_2022_iScience	0_2_1_5_2_C_2800-	CWC_n42	0.3183333333333333	0	0	Set_CWC_BB	target
CHL001.papac_2021_sciadv	0_2_2_2_3_C_2800+	whg_n19	0	0	0	Set_CWC_BB	target
CHL001.papac_2021_sciadv	0_2_2_2_3_C_2800+	ea_n22	0	0	0	Set_CWC_BB	target
CHL001.papac_2021_sciadv	0_2_2_2_3_C_2800+	eAn_n12	0.0816666666666666	0	0	Set_CWC_BB	target
CHL001.papac_2021_sciadv	0_2_2_2_3_C_2800+	yam_n13	0.004	0	0	Set_CWC_BB	target
CHL001.papac_2021_sciadv	0_2_2_2_3_C_2800+	GAC_n12	0	0	0	Set_CWC_BB	target
CHL001.papac_2021_sciadv	0_2_2_2_3_C_2800+	neoIt_n29	0	0	0	Set_CWC_BB	target
CHL001.papac_2021_sciadv	0_2_2_2_3_C_2800+	neoIb_n29	0	0	0	Set_CWC_BB	target
CHL001.papac_2021_sciadv	0_2_2_2_3_C_2800+	neoBrIr_n29	0	0	0	Set_CWC_BB	target
CHL001.papac_2021_sciadv	0_2_2_2_3_C_2800+	BBEarly_n40	0.6073333333333333	0	0	Set_CWC_BB	target
CHL001.papac_2021_sciadv	0_2_2_2_3_C_2800+	CWC_n42	0.307	0	0	Set_CWC_BB	target
CHL003.papac_2021_sciadv	0_2_2_2_4_C_2800+	whg_n19	0.01	0	0	Set_CWC_BB	target
CHL003.papac_2021_sciadv	0_2_2_2_4_C_2800+	ea_n22	0	0	0	Set_CWC_BB	target
CHL003.papac_2021_sciadv	0_2_2_2_4_C_2800+	eAn_n12	0	0	0	Set_CWC_BB	target
CHL003.papac_2021_sciadv	0_2_2_2_4_C_2800+	yam_n13	0.39	0	0	Set_CWC_BB	target
CHL003.papac_2021_sciadv	0_2_2_2_4_C_2800+	GAC_n12	0.07	0	0	Set_CWC_BB	target
CHL003.papac_2021_sciadv	0_2_2_2_4_C_2800+	neoIt_n29	0.07	0	0	Set_CWC_BB	target
CHL003.papac_2021_sciadv	0_2_2_2_4_C_2800+	neoIb_n29	0	0	0	Set_CWC_BB	target
CHL003.papac_2021_sciadv	0_2_2_2_4_C_2800+	neoBrIr_n29	0	0	0	Set_CWC_BB	target
CHL003.papac_2021_sciadv	0_2_2_2_4_C_2800+	BBEarly_n40	0.46	0	0	Set_CWC_BB	target
CHL003.papac_2021_sciadv	0_2_2_2_4_C_2800+	CWC_n42	0	0	0	Set_CWC_BB	target
CL121.amorim_2018_natComm	0_3_4_2_2_C_2800-	whg_n19	0	0	0	Set_CWC_BB	target
CL121.amorim_2018_natComm	0_3_4_2_2_C_2800-	ea_n22	0.0299999999999999	0	0	Set_CWC_BB	target
CL121.amorim_2018_natComm	0_3_4_2_2_C_2800-	eAn_n12	0.432	0	0	Set_CWC_BB	target
CL121.amorim_2018_natComm	0_3_4_2_2_C_2800-	yam_n13	0	0	0	Set_CWC_BB	target
CL121.amorim_2018_natComm	0_3_4_2_2_C_2800-	GAC_n12	0	0	0	Set_CWC_BB	target
CL121.amorim_2018_natComm	0_3_4_2_2_C_2800-	neoIt_n29	0.0983333333333333	0	0	Set_CWC_BB	target
CL121.amorim_2018_natComm	0_3_4_2_2_C_2800-	neoIb_n29	0	0	0	Set_CWC_BB	target
CL121.amorim_2018_natComm	0_3_4_2_2_C_2800-	neoBrIr_n29	0	0	0	Set_CWC_BB	target
CL121.amorim_2018_natComm	0_3_4_2_2_C_2800-	BBEarly_n40	0.264	0	0	Set_CWC_BB	target
CL121.amorim_2018_natComm	0_3_4_2_2_C_2800-	CWC_n42	0.1756666666666667	0	0	Set_CWC_BB	target
CL146.amorim_2018_natComm	0_1_3_6_2_2800-	whg_n19	0	0	0	Set_CWC_BB	target
CL146.amorim_2018_natComm	0_1_3_6_2_2800-	ea_n22	0	0	0	Set_CWC_BB	target
CL146.amorim_2018_natComm	0_1_3_6_2_2800-	eAn_n12	0.033	0	0	Set_CWC_BB	target
CL146.amorim_2018_natComm	0_1_3_6_2_2800-	yam_n13	0.0086666666666666	0	0	Set_CWC_BB	target
CL146.amorim_2018_natComm	0_1_3_6_2_2800-	GAC_n12	0	0	0	Set_CWC_BB	target
CL146.amorim_2018_natComm	0_1_3_6_2_2800-	neoIt_n29	0.0033333333333333	0	0	Set_CWC_BB	target
CL146.amorim_2018_natComm	0_1_3_6_2_2800-	neoIb_n29	0.093	0	0	Set_CWC_BB	target
CL146.amorim_2018_natComm	0_1_3_6_2_2800-	neoBrIr_n29	0	0	0	Set_CWC_BB	target
CL146.amorim_2018_natComm	0_1_3_6_2_2800-	BBEarly_n40	0.1596666666666666	0	0	Set_CWC_BB	target
CL146.amorim_2018_natComm	0_1_3_6_2_2800-	CWC_n42	0.7023333333333334	0	0	Set_CWC_BB	target
CL23.amorim_2018_natComm	0_3_4_2_2_C_2800-	whg_n19	0	0	0	Set_CWC_BB	target
CL23.amorim_2018_natComm	0_3_4_2_2_C_2800-	ea_n22	0.02	0	0	Set_CWC_BB	target
CL23.amorim_2018_natComm	0_3_4_2_2_C_2800-	eAn_n12	0.1853333333333333	0	0	Set_CWC_BB	target
CL23.amorim_2018_natComm	0_3_4_2_2_C_2800-	yam_n13	0	0	0	Set_CWC_BB	target
CL23.amorim_2018_natComm	0_3_4_2_2_C_2800-	GAC_n12	0	0	0	Set_CWC_BB	target
CL23.amorim_2018_natComm	0_3_4_2_2_C_2800-	neoIt_n29	0.2646666666666666	0	0	Set_CWC_BB	target
CL23.amorim_2018_natComm	0_3_4_2_2_C_2800-	neoIb_n29	0	0	0	Set_CWC_BB	target
CL23.amorim_2018_natComm	0_3_4_2_2_C_2800-	neoBrIr_n29	0	0	0	Set_CWC_BB	target
CL23.amorim_2018_natComm	0_3_4_2_2_C_2800-	BBEarly_n40	0.3206666666666667	0	0	Set_CWC_BB	target
CL23.amorim_2018_natComm	0_3_4_2_2_C_2800-	CWC_n42	0.2093333333333333	0	0	Set_CWC_BB	target
CL25.amorim_2018_natComm	0_3_4_1_1_2800-	whg_n19	0.02	0	0	Set_CWC_BB	target
CL25.amorim_2018_natComm	0_3_4_1_1_2800-	ea_n22	0.05	0	0	Set_CWC_BB	target
CL25.amorim_2018_natComm	0_3_4_1_1_2800-	eAn_n12	0.428	0	0	Set_CWC_BB	target
CL25.amorim_2018_natComm	0_3_4_1_1_2800-	yam_n13	0.273	0	0	Set_CWC_BB	target
CL25.amorim_2018_natComm	0_3_4_1_1_2800-	GAC_n12	0	0	0	Set_CWC_BB	target
CL25.amorim_2018_natComm	0_3_4_1_1_2800-	neoIt_n29	0.229	0	0	Set_CWC_BB	target
CL25.amorim_2018_natComm	0_3_4_1_1_2800-	neoIb_n29	0	0	0	Set_CWC_BB	target
CL25.amorim_2018_natComm	0_3_4_1_1_2800-	neoBrIr_n29	0	0	0	Set_CWC_BB	target
CL25.amorim_2018_natComm	0_3_4_1_1_2800-	BBEarly_n40	0	0	0	Set_CWC_BB	target
CL25.amorim_2018_natComm	0_3_4_1_1_2800-	CWC_n42	0	0	0	Set_CWC_BB	target
CL30.amorim_2018_natComm	0_3_4_1_1_2800-	whg_n19	0	0	0	Set_CWC_BB	target
CL30.amorim_2018_natComm	0_3_4_1_1_2800-	ea_n22	0.0299999999999999	0	0	Set_CWC_BB	target
CL30.amorim_2018_natComm	0_3_4_1_1_2800-	eAn_n12	0.424	0	0	Set_CWC_BB	target
CL30.amorim_2018_natComm	0_3_4_1_1_2800-	yam_n13	0.1903333333333333	0	0	Set_CWC_BB	target
CL30.amorim_2018_natComm	0_3_4_1_1_2800-	GAC_n12	0	0	0	Set_CWC_BB	target
CL30.amorim_2018_natComm	0_3_4_1_1_2800-	neoIt_n29	0.208	0	0	Set_CWC_BB	target
CL30.amorim_2018_natComm	0_3_4_1_1_2800-	neoIb_n29	0	0	0	Set_CWC_BB	target
CL30.amorim_2018_natComm	0_3_4_1_1_2800-	neoBrIr_n29	0	0	0	Set_CWC_BB	target
CL30.amorim_2018_natComm	0_3_4_1_1_2800-	BBEarly_n40	0	0	0	Set_CWC_BB	target
CL30.amorim_2018_natComm	0_3_4_1_1_2800-	CWC_n42	0.1476666666666666	0	0	Set_CWC_BB	target
CL31.amorim_2018_natComm	0_4_2_3_3_2800-	whg_n19	0	0	0	Set_CWC_BB	target
CL31.amorim_2018_natComm	0_4_2_3_3_2800-	ea_n22	0.23	0	0	Set_CWC_BB	target
CL31.amorim_2018_natComm	0_4_2_3_3_2800-	eAn_n12	0.2309999999999999	0	0	Set_CWC_BB	target
CL31.amorim_2018_natComm	0_4_2_3_3_2800-	yam_n13	0.147	0	0	Set_CWC_BB	target
CL31.amorim_2018_natComm	0_4_2_3_3_2800-	GAC_n12	0	0	0	Set_CWC_BB	target
CL31.amorim_2018_natComm	0_4_2_3_3_2800-	neoIt_n29	0	0	0	Set_CWC_BB	target
CL31.amorim_2018_natComm	0_4_2_3_3_2800-	neoIb_n29	0.2476666666666666	0	0	Set_CWC_BB	target
CL31.amorim_2018_natComm	0_4_2_3_3_2800-	neoBrIr_n29	0	0	0	Set_CWC_BB	target
CL31.amorim_2018_natComm	0_4_2_3_3_2800-	BBEarly_n40	0	0	0	Set_CWC_BB	target
CL31.amorim_2018_natComm	0_4_2_3_3_2800-	CWC_n42	0.1443333333333333	0	0	Set_CWC_BB	target
CL36.amorim_2018_natComm	0_3_4_2_2_C_2800-	whg_n19	0	0	0	Set_CWC_BB	target
CL36.amorim_2018_natComm	0_3_4_2_2_C_2800-	ea_n22	0.0299999999999999	0	0	Set_CWC_BB	target
CL36.amorim_2018_natComm	0_3_4_2_2_C_2800-	eAn_n12	0.2896666666666666	0	0	Set_CWC_BB	target
CL36.amorim_2018_natComm	0_3_4_2_2_C_2800-	yam_n13	0.3416666666666667	0	0	Set_CWC_BB	target
CL36.amorim_2018_natComm	0_3_4_2_2_C_2800-	GAC_n12	0.0923333333333333	0	0	Set_CWC_BB	target
CL36.amorim_2018_natComm	0_3_4_2_2_C_2800-	neoIt_n29	0	0	0	Set_CWC_BB	target
CL36.amorim_2018_natComm	0_3_4_2_2_C_2800-	neoIb_n29	0.2463333333333333	0	0	Set_CWC_BB	target
CL36.amorim_2018_natComm	0_3_4_2_2_C_2800-	neoBrIr_n29	0	0	0	Set_CWC_BB	target
CL36.amorim_2018_natComm	0_3_4_2_2_C_2800-	BBEarly_n40	0	0	0	Set_CWC_BB	target
CL36.amorim_2018_natComm	0_3_4_2_2_C_2800-	CWC_n42	0	0	0	Set_CWC_BB	target
CL38.amorim_2018_natComm	0_3_4_1_1_2800-	whg_n19	0	0	0	Set_CWC_BB	target
CL38.amorim_2018_natComm	0_3_4_1_1_2800-	ea_n22	0.0299999999999999	0	0	Set_CWC_BB	target
CL38.amorim_2018_natComm	0_3_4_1_1_2800-	eAn_n12	0.4723333333333333	0	0	Set_CWC_BB	target
CL38.amorim_2018_natComm	0_3_4_1_1_2800-	yam_n13	0.0976666666666666	0	0	Set_CWC_BB	target
CL38.amorim_2018_natComm	0_3_4_1_1_2800-	GAC_n12	0	0	0	Set_CWC_BB	target
CL38.amorim_2018_natComm	0_3_4_1_1_2800-	neoIt_n29	0.1456666666666666	0	0	Set_CWC_BB	target
CL38.amorim_2018_natComm	0_3_4_1_1_2800-	neoIb_n29	0	0	0	Set_CWC_BB	target
CL38.amorim_2018_natComm	0_3_4_1_1_2800-	neoBrIr_n29	0	0	0	Set_CWC_BB	target
CL38.amorim_2018_natComm	0_3_4_1_1_2800-	BBEarly_n40	0.2543333333333333	0	0	Set_CWC_BB	target
CL38.amorim_2018_natComm	0_3_4_1_1_2800-	CWC_n42	0	0	0	Set_CWC_BB	target
CL47.amorim_2018_natComm	0_1_5_1_2800-	whg_n19	0	0	0	Set_CWC_BB	target
CL47.amorim_2018_natComm	0_1_5_1_2800-	ea_n22	0.01	0	0	Set_CWC_BB	target
CL47.amorim_2018_natComm	0_1_5_1_2800-	eAn_n12	0.275	0	0	Set_CWC_BB	target
CL47.amorim_2018_natComm	0_1_5_1_2800-	yam_n13	0	0	0	Set_CWC_BB	target
CL47.amorim_2018_natComm	0_1_5_1_2800-	GAC_n12	0	0	0	Set_CWC_BB	target
CL47.amorim_2018_natComm	0_1_5_1_2800-	neoIt_n29	0.105	0	0	Set_CWC_BB	target
CL47.amorim_2018_natComm	0_1_5_1_2800-	neoIb_n29	0	0	0	Set_CWC_BB	target
CL47.amorim_2018_natComm	0_1_5_1_2800-	neoBrIr_n29	0	0	0	Set_CWC_BB	target
CL47.amorim_2018_natComm	0_1_5_1_2800-	BBEarly_n40	0.174	0	0	Set_CWC_BB	target
CL47.amorim_2018_natComm	0_1_5_1_2800-	CWC_n42	0.436	0	0	Set_CWC_BB	target
CL57.amorim_2018_natComm	0_1_5_1_2800-	whg_n19	0	0	0	Set_CWC_BB	target
CL57.amorim_2018_natComm	0_1_5_1_2800-	ea_n22	0.02	0	0	Set_CWC_BB	target
CL57.amorim_2018_natComm	0_1_5_1_2800-	eAn_n12	0.1516666666666666	0	0	Set_CWC_BB	target
CL57.amorim_2018_natComm	0_1_5_1_2800-	yam_n13	0	0	0	Set_CWC_BB	target
CL57.amorim_2018_natComm	0_1_5_1_2800-	GAC_n12	0	0	0	Set_CWC_BB	target
CL57.amorim_2018_natComm	0_1_5_1_2800-	neoIt_n29	0.209	0	0	Set_CWC_BB	target
CL57.amorim_2018_natComm	0_1_5_1_2800-	neoIb_n29	0	0	0	Set_CWC_BB	target
CL57.amorim_2018_natComm	0_1_5_1_2800-	neoBrIr_n29	0	0	0	Set_CWC_BB	target
CL57.amorim_2018_natComm	0_1_5_1_2800-	BBEarly_n40	0.1349999999999999	0	0	Set_CWC_BB	target
CL57.amorim_2018_natComm	0_1_5_1_2800-	CWC_n42	0.4843333333333333	0	0	Set_CWC_BB	target
CL63.amorim_2018_natComm	0_1_4_1_C_2800-	whg_n19	0	0	0	Set_CWC_BB	target
CL63.amorim_2018_natComm	0_1_4_1_C_2800-	ea_n22	0.0083333333333333	0	0	Set_CWC_BB	target
CL63.amorim_2018_natComm	0_1_4_1_C_2800-	eAn_n12	0.1723333333333333	0	0	Set_CWC_BB	target
CL63.amorim_2018_natComm	0_1_4_1_C_2800-	yam_n13	0.1256666666666666	0	0	Set_CWC_BB	target
CL63.amorim_2018_natComm	0_1_4_1_C_2800-	GAC_n12	0	0	0	Set_CWC_BB	target
CL63.amorim_2018_natComm	0_1_4_1_C_2800-	neoIt_n29	0	0	0	Set_CWC_BB	target
CL63.amorim_2018_natComm	0_1_4_1_C_2800-	neoIb_n29	0.185	0	0	Set_CWC_BB	target
CL63.amorim_2018_natComm	0_1_4_1_C_2800-	neoBrIr_n29	0	0	0	Set_CWC_BB	target
CL63.amorim_2018_natComm	0_1_4_1_C_2800-	BBEarly_n40	0	0	0	Set_CWC_BB	target
CL63.amorim_2018_natComm	0_1_4_1_C_2800-	CWC_n42	0.5086666666666667	0	0	Set_CWC_BB	target
CL87.amorim_2018_natComm	0_1_3_2800-	whg_n19	0	0	0	Set_CWC_BB	target
CL87.amorim_2018_natComm	0_1_3_2800-	ea_n22	0	0	0	Set_CWC_BB	target
CL87.amorim_2018_natComm	0_1_3_2800-	eAn_n12	0.0743333333333333	0	0	Set_CWC_BB	target
CL87.amorim_2018_natComm	0_1_3_2800-	yam_n13	0	0	0	Set_CWC_BB	target
CL87.amorim_2018_natComm	0_1_3_2800-	GAC_n12	0	0	0	Set_CWC_BB	target
CL87.amorim_2018_natComm	0_1_3_2800-	neoIt_n29	0.084	0	0	Set_CWC_BB	target
CL87.amorim_2018_natComm	0_1_3_2800-	neoIb_n29	0.0623333333333333	0	0	Set_CWC_BB	target
CL87.amorim_2018_natComm	0_1_3_2800-	neoBrIr_n29	0	0	0	Set_CWC_BB	target
CL87.amorim_2018_natComm	0_1_3_2800-	BBEarly_n40	0.1146666666666666	0	0	Set_CWC_BB	target
CL87.amorim_2018_natComm	0_1_3_2800-	CWC_n42	0.6646666666666667	0	0	Set_CWC_BB	target
CL93.amorim_2018_natComm	0_1_3_6_2_2800-	whg_n19	0.02	0	0	Set_CWC_BB	target
CL93.amorim_2018_natComm	0_1_3_6_2_2800-	ea_n22	0	0	0	Set_CWC_BB	target
CL93.amorim_2018_natComm	0_1_3_6_2_2800-	eAn_n12	0	0	0	Set_CWC_BB	target
CL93.amorim_2018_natComm	0_1_3_6_2_2800-	yam_n13	0	0	0	Set_CWC_BB	target
CL93.amorim_2018_natComm	0_1_3_6_2_2800-	GAC_n12	0.0506666666666666	0	0	Set_CWC_BB	target
CL93.amorim_2018_natComm	0_1_3_6_2_2800-	neoIt_n29	0.11	0	0	Set_CWC_BB	target
CL93.amorim_2018_natComm	0_1_3_6_2_2800-	neoIb_n29	0	0	0	Set_CWC_BB	target
CL93.amorim_2018_natComm	0_1_3_6_2_2800-	neoBrIr_n29	0	0	0	Set_CWC_BB	target
CL93.amorim_2018_natComm	0_1_3_6_2_2800-	BBEarly_n40	0.32	0	0	Set_CWC_BB	target
CL93.amorim_2018_natComm	0_1_3_6_2_2800-	CWC_n42	0.4993333333333333	0	0	Set_CWC_BB	target
CL94.amorim_2018_natComm	0_2_1_5_4_C_2800-	whg_n19	0	0	0	Set_CWC_BB	target
CL94.amorim_2018_natComm	0_2_1_5_4_C_2800-	ea_n22	0.01	0	0	Set_CWC_BB	target
CL94.amorim_2018_natComm	0_2_1_5_4_C_2800-	eAn_n12	0.172	0	0	Set_CWC_BB	target
CL94.amorim_2018_natComm	0_2_1_5_4_C_2800-	yam_n13	0.099	0	0	Set_CWC_BB	target
CL94.amorim_2018_natComm	0_2_1_5_4_C_2800-	GAC_n12	0	0	0	Set_CWC_BB	target
CL94.amorim_2018_natComm	0_2_1_5_4_C_2800-	neoIt_n29	0	0	0	Set_CWC_BB	target
CL94.amorim_2018_natComm	0_2_1_5_4_C_2800-	neoIb_n29	0.3023333333333333	0	0	Set_CWC_BB	target
CL94.amorim_2018_natComm	0_2_1_5_4_C_2800-	neoBrIr_n29	0	0	0	Set_CWC_BB	target
CL94.amorim_2018_natComm	0_2_1_5_4_C_2800-	BBEarly_n40	0.4166666666666667	0	0	Set_CWC_BB	target
CL94.amorim_2018_natComm	0_2_1_5_4_C_2800-	CWC_n42	0	0	0	Set_CWC_BB	target
CLR23.fischer_2022_iScience	0_3_2_2_3_2_1_2_2800-	whg_n19	0	0	0	Set_CWC_BB	target
CLR23.fischer_2022_iScience	0_3_2_2_3_2_1_2_2800-	ea_n22	0.01	0	0	Set_CWC_BB	target
CLR23.fischer_2022_iScience	0_3_2_2_3_2_1_2_2800-	eAn_n12	0.1	0	0	Set_CWC_BB	target
CLR23.fischer_2022_iScience	0_3_2_2_3_2_1_2_2800-	yam_n13	0.079	0	0	Set_CWC_BB	target
CLR23.fischer_2022_iScience	0_3_2_2_3_2_1_2_2800-	GAC_n12	0	0	0	Set_CWC_BB	target
CLR23.fischer_2022_iScience	0_3_2_2_3_2_1_2_2800-	neoIt_n29	0	0	0	Set_CWC_BB	target
CLR23.fischer_2022_iScience	0_3_2_2_3_2_1_2_2800-	neoIb_n29	0.372	0	0	Set_CWC_BB	target
CLR23.fischer_2022_iScience	0_3_2_2_3_2_1_2_2800-	neoBrIr_n29	0	0	0	Set_CWC_BB	target
CLR23.fischer_2022_iScience	0_3_2_2_3_2_1_2_2800-	BBEarly_n40	0.439	0	0	Set_CWC_BB	target
CLR23.fischer_2022_iScience	0_3_2_2_3_2_1_2_2800-	CWC_n42	0	0	0	Set_CWC_BB	target
CLR24.fischer_2022_iScience	0_2_1_4_5_C_2800-	whg_n19	0	0	0	Set_CWC_BB	target
CLR24.fischer_2022_iScience	0_2_1_4_5_C_2800-	ea_n22	0	0	0	Set_CWC_BB	target
CLR24.fischer_2022_iScience	0_2_1_4_5_C_2800-	eAn_n12	0.1243333333333333	0	0	Set_CWC_BB	target
CLR24.fischer_2022_iScience	0_2_1_4_5_C_2800-	yam_n13	0.1566666666666666	0	0	Set_CWC_BB	target
CLR24.fischer_2022_iScience	0_2_1_4_5_C_2800-	GAC_n12	0.0299999999999999	0	0	Set_CWC_BB	target
CLR24.fischer_2022_iScience	0_2_1_4_5_C_2800-	neoIt_n29	0	0	0	Set_CWC_BB	target
CLR24.fischer_2022_iScience	0_2_1_4_5_C_2800-	neoIb_n29	0.3456666666666666	0	0	Set_CWC_BB	target
CLR24.fischer_2022_iScience	0_2_1_4_5_C_2800-	neoBrIr_n29	0	0	0	Set_CWC_BB	target
CLR24.fischer_2022_iScience	0_2_1_4_5_C_2800-	BBEarly_n40	0.3433333333333334	0	0	Set_CWC_BB	target
CLR24.fischer_2022_iScience	0_2_1_4_5_C_2800-	CWC_n42	0	0	0	Set_CWC_BB	target
CLR31.fischer_2022_iScience	0_2_1_2_1_C_2800-	whg_n19	0	0	0	Set_CWC_BB	target
CLR31.fischer_2022_iScience	0_2_1_2_1_C_2800-	ea_n22	0	0	0	Set_CWC_BB	target
CLR31.fischer_2022_iScience	0_2_1_2_1_C_2800-	eAn_n12	0.029	0	0	Set_CWC_BB	target
CLR31.fischer_2022_iScience	0_2_1_2_1_C_2800-	yam_n13	0	0	0	Set_CWC_BB	target
CLR31.fischer_2022_iScience	0_2_1_2_1_C_2800-	GAC_n12	0.0263333333333333	0	0	Set_CWC_BB	target
CLR31.fischer_2022_iScience	0_2_1_2_1_C_2800-	neoIt_n29	0.188	0	0	Set_CWC_BB	target
CLR31.fischer_2022_iScience	0_2_1_2_1_C_2800-	neoIb_n29	0.1466666666666666	0	0	Set_CWC_BB	target
CLR31.fischer_2022_iScience	0_2_1_2_1_C_2800-	neoBrIr_n29	0	0	0	Set_CWC_BB	target
CLR31.fischer_2022_iScience	0_2_1_2_1_C_2800-	BBEarly_n40	0.61	0	0	Set_CWC_BB	target
CLR31.fischer_2022_iScience	0_2_1_2_1_C_2800-	CWC_n42	0	0	0	Set_CWC_BB	target
CLR35.fischer_2022_iScience	0_3_2_2_3_2_2_2800-	whg_n19	0	0	0	Set_CWC_BB	target
CLR35.fischer_2022_iScience	0_3_2_2_3_2_2_2800-	ea_n22	0	0	0	Set_CWC_BB	target
CLR35.fischer_2022_iScience	0_3_2_2_3_2_2_2800-	eAn_n12	0.0433333333333333	0	0	Set_CWC_BB	target
CLR35.fischer_2022_iScience	0_3_2_2_3_2_2_2800-	yam_n13	0.0743333333333333	0	0	Set_CWC_BB	target
CLR35.fischer_2022_iScience	0_3_2_2_3_2_2_2800-	GAC_n12	0	0	0	Set_CWC_BB	target
CLR35.fischer_2022_iScience	0_3_2_2_3_2_2_2800-	neoIt_n29	0	0	0	Set_CWC_BB	target
CLR35.fischer_2022_iScience	0_3_2_2_3_2_2_2800-	neoIb_n29	0.4403333333333333	0	0	Set_CWC_BB	target
CLR35.fischer_2022_iScience	0_3_2_2_3_2_2_2800-	neoBrIr_n29	0	0	0	Set_CWC_BB	target
CLR35.fischer_2022_iScience	0_3_2_2_3_2_2_2800-	BBEarly_n40	0.312	0	0	Set_CWC_BB	target
CLR35.fischer_2022_iScience	0_3_2_2_3_2_2_2800-	CWC_n42	0.13	0	0	Set_CWC_BB	target
CLR44.fischer_2022_iScience	0_2_1_5_2_C_2800-	whg_n19	0	0	0	Set_CWC_BB	target
CLR44.fischer_2022_iScience	0_2_1_5_2_C_2800-	ea_n22	0	0	0	Set_CWC_BB	target
CLR44.fischer_2022_iScience	0_2_1_5_2_C_2800-	eAn_n12	0	0	0	Set_CWC_BB	target
CLR44.fischer_2022_iScience	0_2_1_5_2_C_2800-	yam_n13	0.1833333333333333	0	0	Set_CWC_BB	target
CLR44.fischer_2022_iScience	0_2_1_5_2_C_2800-	GAC_n12	0.04	0	0	Set_CWC_BB	target
CLR44.fischer_2022_iScience	0_2_1_5_2_C_2800-	neoIt_n29	0.3593333333333333	0	0	Set_CWC_BB	target
CLR44.fischer_2022_iScience	0_2_1_5_2_C_2800-	neoIb_n29	0.0906666666666666	0	0	Set_CWC_BB	target
CLR44.fischer_2022_iScience	0_2_1_5_2_C_2800-	neoBrIr_n29	0	0	0	Set_CWC_BB	target
CLR44.fischer_2022_iScience	0_2_1_5_2_C_2800-	BBEarly_n40	0.3266666666666667	0	0	Set_CWC_BB	target
CLR44.fischer_2022_iScience	0_2_1_5_2_C_2800-	CWC_n42	0	0	0	Set_CWC_BB	target
CO1.gamba_2014_natComm	0_3_4_3_4_C_2800+	whg_n19	0.0293333333333333	0	0	Set_CWC_BB	target
CO1.gamba_2014_natComm	0_3_4_3_4_C_2800+	ea_n22	0	0	0	Set_CWC_BB	target
CO1.gamba_2014_natComm	0_3_4_3_4_C_2800+	eAn_n12	0.5186666666666667	0	0	Set_CWC_BB	target
CO1.gamba_2014_natComm	0_3_4_3_4_C_2800+	yam_n13	0	0	0	Set_CWC_BB	target
CO1.gamba_2014_natComm	0_3_4_3_4_C_2800+	GAC_n12	0.1713333333333333	0	0	Set_CWC_BB	target
CO1.gamba_2014_natComm	0_3_4_3_4_C_2800+	neoIt_n29	0	0	0	Set_CWC_BB	target
CO1.gamba_2014_natComm	0_3_4_3_4_C_2800+	neoIb_n29	0.2506666666666666	0	0	Set_CWC_BB	target
CO1.gamba_2014_natComm	0_3_4_3_4_C_2800+	neoBrIr_n29	0	0	0	Set_CWC_BB	target
CO1.gamba_2014_natComm	0_3_4_3_4_C_2800+	BBEarly_n40	0.002	0	0	Set_CWC_BB	target
CO1.gamba_2014_natComm	0_3_4_3_4_C_2800+	CWC_n42	0.028	0	0	Set_CWC_BB	target
COL11.brunel_2020_pnas	0_2_1_1_C_2800-	whg_n19	0	0	0	Set_CWC_BB	target
COL11.brunel_2020_pnas	0_2_1_1_C_2800-	ea_n22	0.0299999999999999	0	0	Set_CWC_BB	target
COL11.brunel_2020_pnas	0_2_1_1_C_2800-	eAn_n12	0	0	0	Set_CWC_BB	target
COL11.brunel_2020_pnas	0_2_1_1_C_2800-	yam_n13	0.0716666666666666	0	0	Set_CWC_BB	target
COL11.brunel_2020_pnas	0_2_1_1_C_2800-	GAC_n12	0	0	0	Set_CWC_BB	target
COL11.brunel_2020_pnas	0_2_1_1_C_2800-	neoIt_n29	0	0	0	Set_CWC_BB	target
COL11.brunel_2020_pnas	0_2_1_1_C_2800-	neoIb_n29	0.28	0	0	Set_CWC_BB	target
COL11.brunel_2020_pnas	0_2_1_1_C_2800-	neoBrIr_n29	0	0	0	Set_CWC_BB	target
COL11.brunel_2020_pnas	0_2_1_1_C_2800-	BBEarly_n40	0.5353333333333334	0	0	Set_CWC_BB	target
COL11.brunel_2020_pnas	0_2_1_1_C_2800-	CWC_n42	0.083	0	0	Set_CWC_BB	target
COL153A.brunel_2020_pnas	0_3_4_2_2_C_2800-	whg_n19	0	0	0	Set_CWC_BB	target
COL153A.brunel_2020_pnas	0_3_4_2_2_C_2800-	ea_n22	0.04	0	0	Set_CWC_BB	target
COL153A.brunel_2020_pnas	0_3_4_2_2_C_2800-	eAn_n12	0.1346666666666666	0	0	Set_CWC_BB	target
COL153A.brunel_2020_pnas	0_3_4_2_2_C_2800-	yam_n13	0.1253333333333333	0	0	Set_CWC_BB	target
COL153A.brunel_2020_pnas	0_3_4_2_2_C_2800-	GAC_n12	0	0	0	Set_CWC_BB	target
COL153A.brunel_2020_pnas	0_3_4_2_2_C_2800-	neoIt_n29	0	0	0	Set_CWC_BB	target
COL153A.brunel_2020_pnas	0_3_4_2_2_C_2800-	neoIb_n29	0.3176666666666666	0	0	Set_CWC_BB	target
COL153A.brunel_2020_pnas	0_3_4_2_2_C_2800-	neoBrIr_n29	0	0	0	Set_CWC_BB	target
COL153A.brunel_2020_pnas	0_3_4_2_2_C_2800-	BBEarly_n40	0	0	0	Set_CWC_BB	target
COL153A.brunel_2020_pnas	0_3_4_2_2_C_2800-	CWC_n42	0.3823333333333333	0	0	Set_CWC_BB	target
COL153i.brunel_2020_pnas	0_2_1_5_2_C_2800-	whg_n19	0	0	0	Set_CWC_BB	target
COL153i.brunel_2020_pnas	0_2_1_5_2_C_2800-	ea_n22	0.0496666666666666	0	0	Set_CWC_BB	target
COL153i.brunel_2020_pnas	0_2_1_5_2_C_2800-	eAn_n12	0.1669999999999999	0	0	Set_CWC_BB	target
COL153i.brunel_2020_pnas	0_2_1_5_2_C_2800-	yam_n13	0.1803333333333333	0	0	Set_CWC_BB	target
COL153i.brunel_2020_pnas	0_2_1_5_2_C_2800-	GAC_n12	0	0	0	Set_CWC_BB	target
COL153i.brunel_2020_pnas	0_2_1_5_2_C_2800-	neoIt_n29	0	0	0	Set_CWC_BB	target
COL153i.brunel_2020_pnas	0_2_1_5_2_C_2800-	neoIb_n29	0.317	0	0	Set_CWC_BB	target
COL153i.brunel_2020_pnas	0_2_1_5_2_C_2800-	neoBrIr_n29	0	0	0	Set_CWC_BB	target
COL153i.brunel_2020_pnas	0_2_1_5_2_C_2800-	BBEarly_n40	0.286	0	0	Set_CWC_BB	target
COL153i.brunel_2020_pnas	0_2_1_5_2_C_2800-	CWC_n42	0	0	0	Set_CWC_BB	target
COL239.fischer_2022_iScience	0_2_1_2_1_C_2800-	whg_n19	0	0	0	Set_CWC_BB	target
COL239.fischer_2022_iScience	0_2_1_2_1_C_2800-	ea_n22	0.02	0	0	Set_CWC_BB	target
COL239.fischer_2022_iScience	0_2_1_2_1_C_2800-	eAn_n12	0.0766666666666666	0	0	Set_CWC_BB	target
COL239.fischer_2022_iScience	0_2_1_2_1_C_2800-	yam_n13	0	0	0	Set_CWC_BB	target
COL239.fischer_2022_iScience	0_2_1_2_1_C_2800-	GAC_n12	0	0	0	Set_CWC_BB	target
COL239.fischer_2022_iScience	0_2_1_2_1_C_2800-	neoIt_n29	0	0	0	Set_CWC_BB	target
COL239.fischer_2022_iScience	0_2_1_2_1_C_2800-	neoIb_n29	0.1666666666666666	0	0	Set_CWC_BB	target
COL239.fischer_2022_iScience	0_2_1_2_1_C_2800-	neoBrIr_n29	0	0	0	Set_CWC_BB	target
COL239.fischer_2022_iScience	0_2_1_2_1_C_2800-	BBEarly_n40	0.4039999999999999	0	0	Set_CWC_BB	target
COL239.fischer_2022_iScience	0_2_1_2_1_C_2800-	CWC_n42	0.3326666666666666	0	0	Set_CWC_BB	target
COL330.fischer_2022_iScience	0_3_4_2_2_C_2800-	whg_n19	0	0	0	Set_CWC_BB	target
COL330.fischer_2022_iScience	0_3_4_2_2_C_2800-	ea_n22	0.04	0	0	Set_CWC_BB	target
COL330.fischer_2022_iScience	0_3_4_2_2_C_2800-	eAn_n12	0	0	0	Set_CWC_BB	target
COL330.fischer_2022_iScience	0_3_4_2_2_C_2800-	yam_n13	0.1456666666666666	0	0	Set_CWC_BB	target
COL330.fischer_2022_iScience	0_3_4_2_2_C_2800-	GAC_n12	0	0	0	Set_CWC_BB	target
COL330.fischer_2022_iScience	0_3_4_2_2_C_2800-	neoIt_n29	0	0	0	Set_CWC_BB	target
COL330.fischer_2022_iScience	0_3_4_2_2_C_2800-	neoIb_n29	0.4799999999999999	0	0	Set_CWC_BB	target
COL330.fischer_2022_iScience	0_3_4_2_2_C_2800-	neoBrIr_n29	0	0	0	Set_CWC_BB	target
COL330.fischer_2022_iScience	0_3_4_2_2_C_2800-	BBEarly_n40	0.179	0	0	Set_CWC_BB	target
COL330.fischer_2022_iScience	0_3_4_2_2_C_2800-	CWC_n42	0.1553333333333333	0	0	Set_CWC_BB	target
COR002.marcus_2020_natComm	0_3_2_5_1_2800-	whg_n19	0	0	0	Set_CWC_BB	target
COR002.marcus_2020_natComm	0_3_2_5_1_2800-	ea_n22	0	0	0	Set_CWC_BB	target
COR002.marcus_2020_natComm	0_3_2_5_1_2800-	eAn_n12	0.094	0	0	Set_CWC_BB	target
COR002.marcus_2020_natComm	0_3_2_5_1_2800-	yam_n13	0.003	0	0	Set_CWC_BB	target
COR002.marcus_2020_natComm	0_3_2_5_1_2800-	GAC_n12	0	0	0	Set_CWC_BB	target
COR002.marcus_2020_natComm	0_3_2_5_1_2800-	neoIt_n29	0.735	0	0	Set_CWC_BB	target
COR002.marcus_2020_natComm	0_3_2_5_1_2800-	neoIb_n29	0	0	0	Set_CWC_BB	target
COR002.marcus_2020_natComm	0_3_2_5_1_2800-	neoBrIr_n29	0	0	0	Set_CWC_BB	target
COR002.marcus_2020_natComm	0_3_2_5_1_2800-	BBEarly_n40	0.0583333333333333	0	0	Set_CWC_BB	target
COR002.marcus_2020_natComm	0_3_2_5_1_2800-	CWC_n42	0.1096666666666666	0	0	Set_CWC_BB	target
CS-465.maroti_2022_cell	0_4_2_2_2800-	whg_n19	0	0	0	Set_CWC_BB	target
CS-465.maroti_2022_cell	0_4_2_2_2800-	ea_n22	0.73	0	0	Set_CWC_BB	target
CS-465.maroti_2022_cell	0_4_2_2_2800-	eAn_n12	0.0513333333333333	0	0	Set_CWC_BB	target
CS-465.maroti_2022_cell	0_4_2_2_2800-	yam_n13	0.087	0	0	Set_CWC_BB	target
CS-465.maroti_2022_cell	0_4_2_2_2800-	GAC_n12	0	0	0	Set_CWC_BB	target
CS-465.maroti_2022_cell	0_4_2_2_2800-	neoIt_n29	0.0026666666666666	0	0	Set_CWC_BB	target
CS-465.maroti_2022_cell	0_4_2_2_2800-	neoIb_n29	0.046	0	0	Set_CWC_BB	target
CS-465.maroti_2022_cell	0_4_2_2_2800-	neoBrIr_n29	0	0	0	Set_CWC_BB	target
CS-465.maroti_2022_cell	0_4_2_2_2800-	BBEarly_n40	0	0	0	Set_CWC_BB	target
CS-465.maroti_2022_cell	0_4_2_2_2800-	CWC_n42	0.083	0	0	Set_CWC_BB	target
CSN006.posth_2021_sciAdv	0_3_4_2_2_C_2800-	whg_n19	0	0	0	Set_CWC_BB	target
CSN006.posth_2021_sciAdv	0_3_4_2_2_C_2800-	ea_n22	0.01	0	0	Set_CWC_BB	target
CSN006.posth_2021_sciAdv	0_3_4_2_2_C_2800-	eAn_n12	0.1016666666666666	0	0	Set_CWC_BB	target
CSN006.posth_2021_sciAdv	0_3_4_2_2_C_2800-	yam_n13	0.1356666666666666	0	0	Set_CWC_BB	target
CSN006.posth_2021_sciAdv	0_3_4_2_2_C_2800-	GAC_n12	0	0	0	Set_CWC_BB	target
CSN006.posth_2021_sciAdv	0_3_4_2_2_C_2800-	neoIt_n29	0.436	0	0	Set_CWC_BB	target
CSN006.posth_2021_sciAdv	0_3_4_2_2_C_2800-	neoIb_n29	0	0	0	Set_CWC_BB	target
CSN006.posth_2021_sciAdv	0_3_4_2_2_C_2800-	neoBrIr_n29	0	0	0	Set_CWC_BB	target
CSN006.posth_2021_sciAdv	0_3_4_2_2_C_2800-	BBEarly_n40	0.3166666666666666	0	0	Set_CWC_BB	target
CSN006.posth_2021_sciAdv	0_3_4_2_2_C_2800-	CWC_n42	0	0	0	Set_CWC_BB	target
CSPF-114.maroti_2022_cell	0_4_2_2_2800-	whg_n19	0	0	0	Set_CWC_BB	target
CSPF-114.maroti_2022_cell	0_4_2_2_2800-	ea_n22	0.74	0	0	Set_CWC_BB	target
CSPF-114.maroti_2022_cell	0_4_2_2_2800-	eAn_n12	0.07	0	0	Set_CWC_BB	target
CSPF-114.maroti_2022_cell	0_4_2_2_2800-	yam_n13	0.094	0	0	Set_CWC_BB	target
CSPF-114.maroti_2022_cell	0_4_2_2_2800-	GAC_n12	0	0	0	Set_CWC_BB	target
CSPF-114.maroti_2022_cell	0_4_2_2_2800-	neoIt_n29	0	0	0	Set_CWC_BB	target
CSPF-114.maroti_2022_cell	0_4_2_2_2800-	neoIb_n29	0.05	0	0	Set_CWC_BB	target
CSPF-114.maroti_2022_cell	0_4_2_2_2800-	neoBrIr_n29	0	0	0	Set_CWC_BB	target
CSPF-114.maroti_2022_cell	0_4_2_2_2800-	BBEarly_n40	0	0	0	Set_CWC_BB	target
CSPF-114.maroti_2022_cell	0_4_2_2_2800-	CWC_n42	0.046	0	0	Set_CWC_BB	target
CSPF-182.maroti_2022_cell	0_4_2_2_2800-	whg_n19	0	0	0	Set_CWC_BB	target
CSPF-182.maroti_2022_cell	0_4_2_2_2800-	ea_n22	0.55	0	0	Set_CWC_BB	target
CSPF-182.maroti_2022_cell	0_4_2_2_2800-	eAn_n12	0.111	0	0	Set_CWC_BB	target
CSPF-182.maroti_2022_cell	0_4_2_2_2800-	yam_n13	0.1066666666666666	0	0	Set_CWC_BB	target
CSPF-182.maroti_2022_cell	0_4_2_2_2800-	GAC_n12	0	0	0	Set_CWC_BB	target
CSPF-182.maroti_2022_cell	0_4_2_2_2800-	neoIt_n29	0.0053333333333333	0	0	Set_CWC_BB	target
CSPF-182.maroti_2022_cell	0_4_2_2_2800-	neoIb_n29	0.0816666666666666	0	0	Set_CWC_BB	target
CSPF-182.maroti_2022_cell	0_4_2_2_2800-	neoBrIr_n29	0	0	0	Set_CWC_BB	target
CSPF-182.maroti_2022_cell	0_4_2_2_2800-	BBEarly_n40	0	0	0	Set_CWC_BB	target
CSPF-182.maroti_2022_cell	0_4_2_2_2800-	CWC_n42	0.1453333333333333	0	0	Set_CWC_BB	target
CSPF-37.maroti_2022_cell	0_4_2_2_2800-	whg_n19	0.02	0	0	Set_CWC_BB	target
CSPF-37.maroti_2022_cell	0_4_2_2_2800-	ea_n22	0.6886666666666666	0	0	Set_CWC_BB	target
CSPF-37.maroti_2022_cell	0_4_2_2_2800-	eAn_n12	0.1236666666666666	0	0	Set_CWC_BB	target
CSPF-37.maroti_2022_cell	0_4_2_2_2800-	yam_n13	0.0946666666666666	0	0	Set_CWC_BB	target
CSPF-37.maroti_2022_cell	0_4_2_2_2800-	GAC_n12	0	0	0	Set_CWC_BB	target
CSPF-37.maroti_2022_cell	0_4_2_2_2800-	neoIt_n29	0	0	0	Set_CWC_BB	target
CSPF-37.maroti_2022_cell	0_4_2_2_2800-	neoIb_n29	0	0	0	Set_CWC_BB	target
CSPF-37.maroti_2022_cell	0_4_2_2_2800-	neoBrIr_n29	0	0	0	Set_CWC_BB	target
CSPF-37.maroti_2022_cell	0_4_2_2_2800-	BBEarly_n40	0	0	0	Set_CWC_BB	target
CSPF-37.maroti_2022_cell	0_4_2_2_2800-	CWC_n42	0.073	0	0	Set_CWC_BB	target
CSU-11.maroti_2022_cell	0_1_1_3_C_2800-	whg_n19	0	0	0	Set_CWC_BB	target
CSU-11.maroti_2022_cell	0_1_1_3_C_2800-	ea_n22	0.07	0	0	Set_CWC_BB	target
CSU-11.maroti_2022_cell	0_1_1_3_C_2800-	eAn_n12	0.21	0	0	Set_CWC_BB	target
CSU-11.maroti_2022_cell	0_1_1_3_C_2800-	yam_n13	0.0316666666666666	0	0	Set_CWC_BB	target
CSU-11.maroti_2022_cell	0_1_1_3_C_2800-	GAC_n12	0	0	0	Set_CWC_BB	target
CSU-11.maroti_2022_cell	0_1_1_3_C_2800-	neoIt_n29	0	0	0	Set_CWC_BB	target
CSU-11.maroti_2022_cell	0_1_1_3_C_2800-	neoIb_n29	0.1906666666666666	0	0	Set_CWC_BB	target
CSU-11.maroti_2022_cell	0_1_1_3_C_2800-	neoBrIr_n29	0	0	0	Set_CWC_BB	target
CSU-11.maroti_2022_cell	0_1_1_3_C_2800-	BBEarly_n40	0	0	0	Set_CWC_BB	target
CSU-11.maroti_2022_cell	0_1_1_3_C_2800-	CWC_n42	0.4976666666666666	0	0	Set_CWC_BB	target
Carsington_pasture_1_sg.brace_2019_natEcoEvol	0_3_1_2_2_1_2800+	whg_n19	0.01	0	0	Set_CWC_BB	target
Carsington_pasture_1_sg.brace_2019_natEcoEvol	0_3_1_2_2_1_2800+	ea_n22	0	0	0	Set_CWC_BB	target
Carsington_pasture_1_sg.brace_2019_natEcoEvol	0_3_1_2_2_1_2800+	eAn_n12	0.1576666666666666	0	0	Set_CWC_BB	target
Carsington_pasture_1_sg.brace_2019_natEcoEvol	0_3_1_2_2_1_2800+	yam_n13	0.003	0	0	Set_CWC_BB	target
Carsington_pasture_1_sg.brace_2019_natEcoEvol	0_3_1_2_2_1_2800+	GAC_n12	0	0	0	Set_CWC_BB	target
Carsington_pasture_1_sg.brace_2019_natEcoEvol	0_3_1_2_2_1_2800+	neoIt_n29	0	0	0	Set_CWC_BB	target
Carsington_pasture_1_sg.brace_2019_natEcoEvol	0_3_1_2_2_1_2800+	neoIb_n29	0.0893333333333333	0	0	Set_CWC_BB	target
Carsington_pasture_1_sg.brace_2019_natEcoEvol	0_3_1_2_2_1_2800+	neoBrIr_n29	0.7276666666666666	0	0	Set_CWC_BB	target
Carsington_pasture_1_sg.brace_2019_natEcoEvol	0_3_1_2_2_1_2800+	BBEarly_n40	0	0	0	Set_CWC_BB	target
Carsington_pasture_1_sg.brace_2019_natEcoEvol	0_3_1_2_2_1_2800+	CWC_n42	0.0123333333333333	0	0	Set_CWC_BB	target
DA111.damgaard_2018_nature	0_2_1_5_3_2800-	whg_n19	0	0	0	Set_CWC_BB	target
DA111.damgaard_2018_nature	0_2_1_5_3_2800-	ea_n22	0	0	0	Set_CWC_BB	target
DA111.damgaard_2018_nature	0_2_1_5_3_2800-	eAn_n12	0.107	0	0	Set_CWC_BB	target
DA111.damgaard_2018_nature	0_2_1_5_3_2800-	yam_n13	0	0	0	Set_CWC_BB	target
DA111.damgaard_2018_nature	0_2_1_5_3_2800-	GAC_n12	0.0306666666666666	0	0	Set_CWC_BB	target
DA111.damgaard_2018_nature	0_2_1_5_3_2800-	neoIt_n29	0.0156666666666666	0	0	Set_CWC_BB	target
DA111.damgaard_2018_nature	0_2_1_5_3_2800-	neoIb_n29	0.1953333333333333	0	0	Set_CWC_BB	target
DA111.damgaard_2018_nature	0_2_1_5_3_2800-	neoBrIr_n29	0	0	0	Set_CWC_BB	target
DA111.damgaard_2018_nature	0_2_1_5_3_2800-	BBEarly_n40	0.4143333333333333	0	0	Set_CWC_BB	target
DA111.damgaard_2018_nature	0_2_1_5_3_2800-	CWC_n42	0.237	0	0	Set_CWC_BB	target
DA112.damgaard_2018_nature	0_2_1_5_1_C_2800-	whg_n19	0.066	0	0	Set_CWC_BB	target
DA112.damgaard_2018_nature	0_2_1_5_1_C_2800-	ea_n22	0	0	0	Set_CWC_BB	target
DA112.damgaard_2018_nature	0_2_1_5_1_C_2800-	eAn_n12	0.1053333333333333	0	0	Set_CWC_BB	target
DA112.damgaard_2018_nature	0_2_1_5_1_C_2800-	yam_n13	0.2163333333333333	0	0	Set_CWC_BB	target
DA112.damgaard_2018_nature	0_2_1_5_1_C_2800-	GAC_n12	0	0	0	Set_CWC_BB	target
DA112.damgaard_2018_nature	0_2_1_5_1_C_2800-	neoIt_n29	0.2293333333333333	0	0	Set_CWC_BB	target
DA112.damgaard_2018_nature	0_2_1_5_1_C_2800-	neoIb_n29	0	0	0	Set_CWC_BB	target
DA112.damgaard_2018_nature	0_2_1_5_1_C_2800-	neoBrIr_n29	0	0	0	Set_CWC_BB	target
DA112.damgaard_2018_nature	0_2_1_5_1_C_2800-	BBEarly_n40	0	0	0	Set_CWC_BB	target
DA112.damgaard_2018_nature	0_2_1_5_1_C_2800-	CWC_n42	0.383	0	0	Set_CWC_BB	target
DA119.damgaard_2018_nature	0_1_3_3_C_2800-	whg_n19	0	0	0	Set_CWC_BB	target
DA119.damgaard_2018_nature	0_1_3_3_C_2800-	ea_n22	0	0	0	Set_CWC_BB	target
DA119.damgaard_2018_nature	0_1_3_3_C_2800-	eAn_n12	0.034	0	0	Set_CWC_BB	target
DA119.damgaard_2018_nature	0_1_3_3_C_2800-	yam_n13	0	0	0	Set_CWC_BB	target
DA119.damgaard_2018_nature	0_1_3_3_C_2800-	GAC_n12	0.035	0	0	Set_CWC_BB	target
DA119.damgaard_2018_nature	0_1_3_3_C_2800-	neoIt_n29	0.1003333333333333	0	0	Set_CWC_BB	target
DA119.damgaard_2018_nature	0_1_3_3_C_2800-	neoIb_n29	0	0	0	Set_CWC_BB	target
DA119.damgaard_2018_nature	0_1_3_3_C_2800-	neoBrIr_n29	0	0	0	Set_CWC_BB	target
DA119.damgaard_2018_nature	0_1_3_3_C_2800-	BBEarly_n40	0.12133333333333329	0	0	Set_CWC_BB	target
DA119.damgaard_2018_nature	0_1_3_3_C_2800-	CWC_n42	0.7093333333333333	0	0	Set_CWC_BB	target
DA134.damgaard_2018_nature	0_2_3_1_5_1_1_2800-	whg_n19	0	0	0	Set_CWC_BB	target
DA134.damgaard_2018_nature	0_2_3_1_5_1_1_2800-	ea_n22	0.09	0	0	Set_CWC_BB	target
DA134.damgaard_2018_nature	0_2_3_1_5_1_1_2800-	eAn_n12	0.112	0	0	Set_CWC_BB	target
DA134.damgaard_2018_nature	0_2_3_1_5_1_1_2800-	yam_n13	0.2783333333333333	0	0	Set_CWC_BB	target
DA134.damgaard_2018_nature	0_2_3_1_5_1_1_2800-	GAC_n12	0	0	0	Set_CWC_BB	target
DA134.damgaard_2018_nature	0_2_3_1_5_1_1_2800-	neoIt_n29	0	0	0	Set_CWC_BB	target
DA134.damgaard_2018_nature	0_2_3_1_5_1_1_2800-	neoIb_n29	0	0	0	Set_CWC_BB	target
DA134.damgaard_2018_nature	0_2_3_1_5_1_1_2800-	neoBrIr_n29	0	0	0	Set_CWC_BB	target
DA134.damgaard_2018_nature	0_2_3_1_5_1_1_2800-	BBEarly_n40	0.2026666666666666	0	0	Set_CWC_BB	target
DA134.damgaard_2018_nature	0_2_3_1_5_1_1_2800-	CWC_n42	0.317	0	0	Set_CWC_BB	target
DA139.damgaard_2018_nature	0_2_3_1_2800-	whg_n19	0	0	0	Set_CWC_BB	target
DA139.damgaard_2018_nature	0_2_3_1_2800-	ea_n22	0.1	0	0	Set_CWC_BB	target
DA139.damgaard_2018_nature	0_2_3_1_2800-	eAn_n12	0.1543333333333333	0	0	Set_CWC_BB	target
DA139.damgaard_2018_nature	0_2_3_1_2800-	yam_n13	0.2996666666666667	0	0	Set_CWC_BB	target
DA139.damgaard_2018_nature	0_2_3_1_2800-	GAC_n12	0	0	0	Set_CWC_BB	target
DA139.damgaard_2018_nature	0_2_3_1_2800-	neoIt_n29	0	0	0	Set_CWC_BB	target
DA139.damgaard_2018_nature	0_2_3_1_2800-	neoIb_n29	0	0	0	Set_CWC_BB	target
DA139.damgaard_2018_nature	0_2_3_1_2800-	neoBrIr_n29	0	0	0	Set_CWC_BB	target
DA139.damgaard_2018_nature	0_2_3_1_2800-	BBEarly_n40	0.2166666666666666	0	0	Set_CWC_BB	target
DA139.damgaard_2018_nature	0_2_3_1_2800-	CWC_n42	0.2293333333333333	0	0	Set_CWC_BB	target
DA141.damgaard_2018_nature	0_2_3_1_2800-	whg_n19	0	0	0	Set_CWC_BB	target
DA141.damgaard_2018_nature	0_2_3_1_2800-	ea_n22	0.11	0	0	Set_CWC_BB	target
DA141.damgaard_2018_nature	0_2_3_1_2800-	eAn_n12	0.108	0	0	Set_CWC_BB	target
DA141.damgaard_2018_nature	0_2_3_1_2800-	yam_n13	0.3466666666666667	0	0	Set_CWC_BB	target
DA141.damgaard_2018_nature	0_2_3_1_2800-	GAC_n12	0.0583333333333333	0	0	Set_CWC_BB	target
DA141.damgaard_2018_nature	0_2_3_1_2800-	neoIt_n29	0	0	0	Set_CWC_BB	target
DA141.damgaard_2018_nature	0_2_3_1_2800-	neoIb_n29	0	0	0	Set_CWC_BB	target
DA141.damgaard_2018_nature	0_2_3_1_2800-	neoBrIr_n29	0	0	0	Set_CWC_BB	target
DA141.damgaard_2018_nature	0_2_3_1_2800-	BBEarly_n40	0	0	0	Set_CWC_BB	target
DA141.damgaard_2018_nature	0_2_3_1_2800-	CWC_n42	0.377	0	0	Set_CWC_BB	target
DA142.damgaard_2018_nature	0_4_2_2_2800-	whg_n19	0.02	0	0	Set_CWC_BB	target
DA142.damgaard_2018_nature	0_4_2_2_2800-	ea_n22	0.35	0	0	Set_CWC_BB	target
DA142.damgaard_2018_nature	0_4_2_2_2800-	eAn_n12	0.13	0	0	Set_CWC_BB	target
DA142.damgaard_2018_nature	0_4_2_2_2800-	yam_n13	0.16	0	0	Set_CWC_BB	target
DA142.damgaard_2018_nature	0_4_2_2_2800-	GAC_n12	0	0	0	Set_CWC_BB	target
DA142.damgaard_2018_nature	0_4_2_2_2800-	neoIt_n29	0	0	0	Set_CWC_BB	target
DA142.damgaard_2018_nature	0_4_2_2_2800-	neoIb_n29	0	0	0	Set_CWC_BB	target
DA142.damgaard_2018_nature	0_4_2_2_2800-	neoBrIr_n29	0	0	0	Set_CWC_BB	target
DA142.damgaard_2018_nature	0_4_2_2_2800-	BBEarly_n40	0	0	0	Set_CWC_BB	target
DA142.damgaard_2018_nature	0_4_2_2_2800-	CWC_n42	0.34	0	0	Set_CWC_BB	target
DA143.damgaard_2018_nature	0_2_3_1_2800-	whg_n19	0	0	0	Set_CWC_BB	target
DA143.damgaard_2018_nature	0_2_3_1_2800-	ea_n22	0.1	0	0	Set_CWC_BB	target
DA143.damgaard_2018_nature	0_2_3_1_2800-	eAn_n12	0	0	0	Set_CWC_BB	target
DA143.damgaard_2018_nature	0_2_3_1_2800-	yam_n13	0.4223333333333333	0	0	Set_CWC_BB	target
DA143.damgaard_2018_nature	0_2_3_1_2800-	GAC_n12	0.0923333333333333	0	0	Set_CWC_BB	target
DA143.damgaard_2018_nature	0_2_3_1_2800-	neoIt_n29	0	0	0	Set_CWC_BB	target
DA143.damgaard_2018_nature	0_2_3_1_2800-	neoIb_n29	0.067	0	0	Set_CWC_BB	target
DA143.damgaard_2018_nature	0_2_3_1_2800-	neoBrIr_n29	0	0	0	Set_CWC_BB	target
DA143.damgaard_2018_nature	0_2_3_1_2800-	BBEarly_n40	0	0	0	Set_CWC_BB	target
DA143.damgaard_2018_nature	0_2_3_1_2800-	CWC_n42	0.3183333333333333	0	0	Set_CWC_BB	target
DA144.damgaard_2018_nature	0_2_3_1_2800-	whg_n19	0	0	0	Set_CWC_BB	target
DA144.damgaard_2018_nature	0_2_3_1_2800-	ea_n22	0.1199999999999999	0	0	Set_CWC_BB	target
DA144.damgaard_2018_nature	0_2_3_1_2800-	eAn_n12	0.1876666666666666	0	0	Set_CWC_BB	target
DA144.damgaard_2018_nature	0_2_3_1_2800-	yam_n13	0.2596666666666666	0	0	Set_CWC_BB	target
DA144.damgaard_2018_nature	0_2_3_1_2800-	GAC_n12	0	0	0	Set_CWC_BB	target
DA144.damgaard_2018_nature	0_2_3_1_2800-	neoIt_n29	0	0	0	Set_CWC_BB	target
DA144.damgaard_2018_nature	0_2_3_1_2800-	neoIb_n29	0	0	0	Set_CWC_BB	target
DA144.damgaard_2018_nature	0_2_3_1_2800-	neoBrIr_n29	0	0	0	Set_CWC_BB	target
DA144.damgaard_2018_nature	0_2_3_1_2800-	BBEarly_n40	0.121	0	0	Set_CWC_BB	target
DA144.damgaard_2018_nature	0_2_3_1_2800-	CWC_n42	0.3116666666666666	0	0	Set_CWC_BB	target
DA145.damgaard_2018_nature	0_2_3_1_2_1_2_2800-	whg_n19	0.0403333333333333	0	0	Set_CWC_BB	target
DA145.damgaard_2018_nature	0_2_3_1_2_1_2_2800-	ea_n22	0.15	0	0	Set_CWC_BB	target
DA145.damgaard_2018_nature	0_2_3_1_2_1_2_2800-	eAn_n12	0.1996666666666667	0	0	Set_CWC_BB	target
DA145.damgaard_2018_nature	0_2_3_1_2_1_2_2800-	yam_n13	0.4799999999999999	0	0	Set_CWC_BB	target
DA145.damgaard_2018_nature	0_2_3_1_2_1_2_2800-	GAC_n12	0	0	0	Set_CWC_BB	target
DA145.damgaard_2018_nature	0_2_3_1_2_1_2_2800-	neoIt_n29	0	0	0	Set_CWC_BB	target
DA145.damgaard_2018_nature	0_2_3_1_2_1_2_2800-	neoIb_n29	0.13	0	0	Set_CWC_BB	target
DA145.damgaard_2018_nature	0_2_3_1_2_1_2_2800-	neoBrIr_n29	0	0	0	Set_CWC_BB	target
DA145.damgaard_2018_nature	0_2_3_1_2_1_2_2800-	BBEarly_n40	0	0	0	Set_CWC_BB	target
DA145.damgaard_2018_nature	0_2_3_1_2_1_2_2800-	CWC_n42	0	0	0	Set_CWC_BB	target
DA146.damgaard_2018_nature	0_2_2_1_1_2800-	whg_n19	0	0	0	Set_CWC_BB	target
DA146.damgaard_2018_nature	0_2_2_1_1_2800-	ea_n22	0.05	0	0	Set_CWC_BB	target
DA146.damgaard_2018_nature	0_2_2_1_1_2800-	eAn_n12	0.2926666666666666	0	0	Set_CWC_BB	target
DA146.damgaard_2018_nature	0_2_2_1_1_2800-	yam_n13	0.5423333333333333	0	0	Set_CWC_BB	target
DA146.damgaard_2018_nature	0_2_2_1_1_2800-	GAC_n12	0.0146666666666666	0	0	Set_CWC_BB	target
DA146.damgaard_2018_nature	0_2_2_1_1_2800-	neoIt_n29	0	0	0	Set_CWC_BB	target
DA146.damgaard_2018_nature	0_2_2_1_1_2800-	neoIb_n29	0.0973333333333333	0	0	Set_CWC_BB	target
DA146.damgaard_2018_nature	0_2_2_1_1_2800-	neoBrIr_n29	0.003	0	0	Set_CWC_BB	target
DA146.damgaard_2018_nature	0_2_2_1_1_2800-	BBEarly_n40	0	0	0	Set_CWC_BB	target
DA146.damgaard_2018_nature	0_2_2_1_1_2800-	CWC_n42	0	0	0	Set_CWC_BB	target
DA160.damgaard_2018_nature	0_2_3_1_2800-	whg_n19	0	0	0	Set_CWC_BB	target
DA160.damgaard_2018_nature	0_2_3_1_2800-	ea_n22	0.08	0	0	Set_CWC_BB	target
DA160.damgaard_2018_nature	0_2_3_1_2800-	eAn_n12	0.4443333333333333	0	0	Set_CWC_BB	target
DA160.damgaard_2018_nature	0_2_3_1_2800-	yam_n13	0.3256666666666666	0	0	Set_CWC_BB	target
DA160.damgaard_2018_nature	0_2_3_1_2800-	GAC_n12	0.0263333333333333	0	0	Set_CWC_BB	target
DA160.damgaard_2018_nature	0_2_3_1_2800-	neoIt_n29	0	0	0	Set_CWC_BB	target
DA160.damgaard_2018_nature	0_2_3_1_2800-	neoIb_n29	0	0	0	Set_CWC_BB	target
DA160.damgaard_2018_nature	0_2_3_1_2800-	neoBrIr_n29	0	0	0	Set_CWC_BB	target
DA160.damgaard_2018_nature	0_2_3_1_2800-	BBEarly_n40	0	0	0	Set_CWC_BB	target
DA160.damgaard_2018_nature	0_2_3_1_2800-	CWC_n42	0.1236666666666666	0	0	Set_CWC_BB	target
DA162.damgaard_2018_nature	0_2_2_1_1_2800-	whg_n19	0	0	0	Set_CWC_BB	target
DA162.damgaard_2018_nature	0_2_2_1_1_2800-	ea_n22	0.0299999999999999	0	0	Set_CWC_BB	target
DA162.damgaard_2018_nature	0_2_2_1_1_2800-	eAn_n12	0.4373333333333333	0	0	Set_CWC_BB	target
DA162.damgaard_2018_nature	0_2_2_1_1_2800-	yam_n13	0.3793333333333333	0	0	Set_CWC_BB	target
DA162.damgaard_2018_nature	0_2_2_1_1_2800-	GAC_n12	0.0176666666666666	0	0	Set_CWC_BB	target
DA162.damgaard_2018_nature	0_2_2_1_1_2800-	neoIt_n29	0.0013333333333333	0	0	Set_CWC_BB	target
DA162.damgaard_2018_nature	0_2_2_1_1_2800-	neoIb_n29	0	0	0	Set_CWC_BB	target
DA162.damgaard_2018_nature	0_2_2_1_1_2800-	neoBrIr_n29	0	0	0	Set_CWC_BB	target
DA162.damgaard_2018_nature	0_2_2_1_1_2800-	BBEarly_n40	0	0	0	Set_CWC_BB	target
DA162.damgaard_2018_nature	0_2_2_1_1_2800-	CWC_n42	0.1343333333333333	0	0	Set_CWC_BB	target
DA164.damgaard_2018_nature	0_2_2_1_1_2800-	whg_n19	0	0	0	Set_CWC_BB	target
DA164.damgaard_2018_nature	0_2_2_1_1_2800-	ea_n22	0.0553333333333333	0	0	Set_CWC_BB	target
DA164.damgaard_2018_nature	0_2_2_1_1_2800-	eAn_n12	0.3246666666666666	0	0	Set_CWC_BB	target
DA164.damgaard_2018_nature	0_2_2_1_1_2800-	yam_n13	0.3883333333333333	0	0	Set_CWC_BB	target
DA164.damgaard_2018_nature	0_2_2_1_1_2800-	GAC_n12	0	0	0	Set_CWC_BB	target
DA164.damgaard_2018_nature	0_2_2_1_1_2800-	neoIt_n29	0.0806666666666666	0	0	Set_CWC_BB	target
DA164.damgaard_2018_nature	0_2_2_1_1_2800-	neoIb_n29	0	0	0	Set_CWC_BB	target
DA164.damgaard_2018_nature	0_2_2_1_1_2800-	neoBrIr_n29	0	0	0	Set_CWC_BB	target
DA164.damgaard_2018_nature	0_2_2_1_1_2800-	BBEarly_n40	0	0	0	Set_CWC_BB	target
DA164.damgaard_2018_nature	0_2_2_1_1_2800-	CWC_n42	0.151	0	0	Set_CWC_BB	target
DA191.damgaard_2018_nature	0_2_1_5_1_C_2800-	whg_n19	0.0599999999999999	0	0	Set_CWC_BB	target
DA191.damgaard_2018_nature	0_2_1_5_1_C_2800-	ea_n22	0	0	0	Set_CWC_BB	target
DA191.damgaard_2018_nature	0_2_1_5_1_C_2800-	eAn_n12	0.201	0	0	Set_CWC_BB	target
DA191.damgaard_2018_nature	0_2_1_5_1_C_2800-	yam_n13	0	0	0	Set_CWC_BB	target
DA191.damgaard_2018_nature	0_2_1_5_1_C_2800-	GAC_n12	0	0	0	Set_CWC_BB	target
DA191.damgaard_2018_nature	0_2_1_5_1_C_2800-	neoIt_n29	0.079	0	0	Set_CWC_BB	target
DA191.damgaard_2018_nature	0_2_1_5_1_C_2800-	neoIb_n29	0	0	0	Set_CWC_BB	target
DA191.damgaard_2018_nature	0_2_1_5_1_C_2800-	neoBrIr_n29	0	0	0	Set_CWC_BB	target
DA191.damgaard_2018_nature	0_2_1_5_1_C_2800-	BBEarly_n40	0.1366666666666667	0	0	Set_CWC_BB	target
DA191.damgaard_2018_nature	0_2_1_5_1_C_2800-	CWC_n42	0.5233333333333333	0	0	Set_CWC_BB	target
DA194.damgaard_2018_nature	0_2_1_5_1_C_2800-	whg_n19	0.05	0	0	Set_CWC_BB	target
DA194.damgaard_2018_nature	0_2_1_5_1_C_2800-	ea_n22	0	0	0	Set_CWC_BB	target
DA194.damgaard_2018_nature	0_2_1_5_1_C_2800-	eAn_n12	0.078	0	0	Set_CWC_BB	target
DA194.damgaard_2018_nature	0_2_1_5_1_C_2800-	yam_n13	0	0	0	Set_CWC_BB	target
DA194.damgaard_2018_nature	0_2_1_5_1_C_2800-	GAC_n12	0	0	0	Set_CWC_BB	target
DA194.damgaard_2018_nature	0_2_1_5_1_C_2800-	neoIt_n29	0.152	0	0	Set_CWC_BB	target
DA194.damgaard_2018_nature	0_2_1_5_1_C_2800-	neoIb_n29	0	0	0	Set_CWC_BB	target
DA194.damgaard_2018_nature	0_2_1_5_1_C_2800-	neoBrIr_n29	0	0	0	Set_CWC_BB	target
DA194.damgaard_2018_nature	0_2_1_5_1_C_2800-	BBEarly_n40	0.26	0	0	Set_CWC_BB	target
DA194.damgaard_2018_nature	0_2_1_5_1_C_2800-	CWC_n42	0.46	0	0	Set_CWC_BB	target
DA195.damgaard_2018_nature	0_2_1_5_1_C_2800-	whg_n19	0	0	0	Set_CWC_BB	target
DA195.damgaard_2018_nature	0_2_1_5_1_C_2800-	ea_n22	0.01	0	0	Set_CWC_BB	target
DA195.damgaard_2018_nature	0_2_1_5_1_C_2800-	eAn_n12	0.185	0	0	Set_CWC_BB	target
DA195.damgaard_2018_nature	0_2_1_5_1_C_2800-	yam_n13	0	0	0	Set_CWC_BB	target
DA195.damgaard_2018_nature	0_2_1_5_1_C_2800-	GAC_n12	0	0	0	Set_CWC_BB	target
DA195.damgaard_2018_nature	0_2_1_5_1_C_2800-	neoIt_n29	0.215	0	0	Set_CWC_BB	target
DA195.damgaard_2018_nature	0_2_1_5_1_C_2800-	neoIb_n29	0	0	0	Set_CWC_BB	target
DA195.damgaard_2018_nature	0_2_1_5_1_C_2800-	neoBrIr_n29	0	0	0	Set_CWC_BB	target
DA195.damgaard_2018_nature	0_2_1_5_1_C_2800-	BBEarly_n40	0.1193333333333333	0	0	Set_CWC_BB	target
DA195.damgaard_2018_nature	0_2_1_5_1_C_2800-	CWC_n42	0.4706666666666666	0	0	Set_CWC_BB	target
DA197.damgaard_2018_nature	0_2_1_5_1_C_2800-	whg_n19	0.0483333333333333	0	0	Set_CWC_BB	target
DA197.damgaard_2018_nature	0_2_1_5_1_C_2800-	ea_n22	0	0	0	Set_CWC_BB	target
DA197.damgaard_2018_nature	0_2_1_5_1_C_2800-	eAn_n12	0.1726666666666666	0	0	Set_CWC_BB	target
DA197.damgaard_2018_nature	0_2_1_5_1_C_2800-	yam_n13	0.1813333333333333	0	0	Set_CWC_BB	target
DA197.damgaard_2018_nature	0_2_1_5_1_C_2800-	GAC_n12	0.0053333333333333	0	0	Set_CWC_BB	target
DA197.damgaard_2018_nature	0_2_1_5_1_C_2800-	neoIt_n29	0.175	0	0	Set_CWC_BB	target
DA197.damgaard_2018_nature	0_2_1_5_1_C_2800-	neoIb_n29	0	0	0	Set_CWC_BB	target
DA197.damgaard_2018_nature	0_2_1_5_1_C_2800-	neoBrIr_n29	0	0	0	Set_CWC_BB	target
DA197.damgaard_2018_nature	0_2_1_5_1_C_2800-	BBEarly_n40	0	0	0	Set_CWC_BB	target
DA197.damgaard_2018_nature	0_2_1_5_1_C_2800-	CWC_n42	0.4173333333333333	0	0	Set_CWC_BB	target
DA198.damgaard_2018_nature	0_3_4_2_1_C_2800-	whg_n19	0.01	0	0	Set_CWC_BB	target
DA198.damgaard_2018_nature	0_3_4_2_1_C_2800-	ea_n22	0	0	0	Set_CWC_BB	target
DA198.damgaard_2018_nature	0_3_4_2_1_C_2800-	eAn_n12	0.4476666666666666	0	0	Set_CWC_BB	target
DA198.damgaard_2018_nature	0_3_4_2_1_C_2800-	yam_n13	0.131	0	0	Set_CWC_BB	target
DA198.damgaard_2018_nature	0_3_4_2_1_C_2800-	GAC_n12	0	0	0	Set_CWC_BB	target
DA198.damgaard_2018_nature	0_3_4_2_1_C_2800-	neoIt_n29	0.1596666666666666	0	0	Set_CWC_BB	target
DA198.damgaard_2018_nature	0_3_4_2_1_C_2800-	neoIb_n29	0	0	0	Set_CWC_BB	target
DA198.damgaard_2018_nature	0_3_4_2_1_C_2800-	neoBrIr_n29	0	0	0	Set_CWC_BB	target
DA198.damgaard_2018_nature	0_3_4_2_1_C_2800-	BBEarly_n40	0	0	0	Set_CWC_BB	target
DA198.damgaard_2018_nature	0_3_4_2_1_C_2800-	CWC_n42	0.2516666666666666	0	0	Set_CWC_BB	target
DA199.damgaard_2018_nature	0_1_1_3_3_C_2800-	whg_n19	0	0	0	Set_CWC_BB	target
DA199.damgaard_2018_nature	0_1_1_3_3_C_2800-	ea_n22	0.02	0	0	Set_CWC_BB	target
DA199.damgaard_2018_nature	0_1_1_3_3_C_2800-	eAn_n12	0.21	0	0	Set_CWC_BB	target
DA199.damgaard_2018_nature	0_1_1_3_3_C_2800-	yam_n13	0.07	0	0	Set_CWC_BB	target
DA199.damgaard_2018_nature	0_1_1_3_3_C_2800-	GAC_n12	0	0	0	Set_CWC_BB	target
DA199.damgaard_2018_nature	0_1_1_3_3_C_2800-	neoIt_n29	0	0	0	Set_CWC_BB	target
DA199.damgaard_2018_nature	0_1_1_3_3_C_2800-	neoIb_n29	0.14	0	0	Set_CWC_BB	target
DA199.damgaard_2018_nature	0_1_1_3_3_C_2800-	neoBrIr_n29	0	0	0	Set_CWC_BB	target
DA199.damgaard_2018_nature	0_1_1_3_3_C_2800-	BBEarly_n40	0	0	0	Set_CWC_BB	target
DA199.damgaard_2018_nature	0_1_1_3_3_C_2800-	CWC_n42	0.56	0	0	Set_CWC_BB	target
DA234.sikora_2019_nature	0_1_2_4_2_C_2800-	whg_n19	0.04	0	0	Set_CWC_BB	target
DA234.sikora_2019_nature	0_1_2_4_2_C_2800-	ea_n22	0.19	0	0	Set_CWC_BB	target
DA234.sikora_2019_nature	0_1_2_4_2_C_2800-	eAn_n12	0	0	0	Set_CWC_BB	target
DA234.sikora_2019_nature	0_1_2_4_2_C_2800-	yam_n13	0.1186666666666666	0	0	Set_CWC_BB	target
DA234.sikora_2019_nature	0_1_2_4_2_C_2800-	GAC_n12	0.0496666666666666	0	0	Set_CWC_BB	target
DA234.sikora_2019_nature	0_1_2_4_2_C_2800-	neoIt_n29	0	0	0	Set_CWC_BB	target
DA234.sikora_2019_nature	0_1_2_4_2_C_2800-	neoIb_n29	0	0	0	Set_CWC_BB	target
DA234.sikora_2019_nature	0_1_2_4_2_C_2800-	neoBrIr_n29	0	0	0	Set_CWC_BB	target
DA234.sikora_2019_nature	0_1_2_4_2_C_2800-	BBEarly_n40	0	0	0	Set_CWC_BB	target
DA234.sikora_2019_nature	0_1_2_4_2_C_2800-	CWC_n42	0.6016666666666667	0	0	Set_CWC_BB	target
DA236.sikora_2019_nature	0_1_2_4_6_C_2800-	whg_n19	0.0299999999999999	0	0	Set_CWC_BB	target
DA236.sikora_2019_nature	0_1_2_4_6_C_2800-	ea_n22	0	0	0	Set_CWC_BB	target
DA236.sikora_2019_nature	0_1_2_4_6_C_2800-	eAn_n12	0	0	0	Set_CWC_BB	target
DA236.sikora_2019_nature	0_1_2_4_6_C_2800-	yam_n13	0.04	0	0	Set_CWC_BB	target
DA236.sikora_2019_nature	0_1_2_4_6_C_2800-	GAC_n12	0.0503333333333333	0	0	Set_CWC_BB	target
DA236.sikora_2019_nature	0_1_2_4_6_C_2800-	neoIt_n29	0.01	0	0	Set_CWC_BB	target
DA236.sikora_2019_nature	0_1_2_4_6_C_2800-	neoIb_n29	0.0696666666666666	0	0	Set_CWC_BB	target
DA236.sikora_2019_nature	0_1_2_4_6_C_2800-	neoBrIr_n29	0	0	0	Set_CWC_BB	target
DA236.sikora_2019_nature	0_1_2_4_6_C_2800-	BBEarly_n40	0	0	0	Set_CWC_BB	target
DA236.sikora_2019_nature	0_1_2_4_6_C_2800-	CWC_n42	0.8	0	0	Set_CWC_BB	target
DA237.sikora_2019_nature	0_4_2_3_2_2800-	whg_n19	0.02	0	0	Set_CWC_BB	target
DA237.sikora_2019_nature	0_4_2_3_2_2800-	ea_n22	0.25	0	0	Set_CWC_BB	target
DA237.sikora_2019_nature	0_4_2_3_2_2800-	eAn_n12	0	0	0	Set_CWC_BB	target
DA237.sikora_2019_nature	0_4_2_3_2_2800-	yam_n13	0	0	0	Set_CWC_BB	target
DA237.sikora_2019_nature	0_4_2_3_2_2800-	GAC_n12	0	0	0	Set_CWC_BB	target
DA237.sikora_2019_nature	0_4_2_3_2_2800-	neoIt_n29	0	0	0	Set_CWC_BB	target
DA237.sikora_2019_nature	0_4_2_3_2_2800-	neoIb_n29	0.1493333333333333	0	0	Set_CWC_BB	target
DA237.sikora_2019_nature	0_4_2_3_2_2800-	neoBrIr_n29	0	0	0	Set_CWC_BB	target
DA237.sikora_2019_nature	0_4_2_3_2_2800-	BBEarly_n40	0.1853333333333333	0	0	Set_CWC_BB	target
DA237.sikora_2019_nature	0_4_2_3_2_2800-	CWC_n42	0.3953333333333333	0	0	Set_CWC_BB	target
DA238.sikora_2019_nature	0_4_2_3_2_2800-	whg_n19	0.0599999999999999	0	0	Set_CWC_BB	target
DA238.sikora_2019_nature	0_4_2_3_2_2800-	ea_n22	0.3	0	0	Set_CWC_BB	target
DA238.sikora_2019_nature	0_4_2_3_2_2800-	eAn_n12	0	0	0	Set_CWC_BB	target
DA238.sikora_2019_nature	0_4_2_3_2_2800-	yam_n13	0.174	0	0	Set_CWC_BB	target
DA238.sikora_2019_nature	0_4_2_3_2_2800-	GAC_n12	0	0	0	Set_CWC_BB	target
DA238.sikora_2019_nature	0_4_2_3_2_2800-	neoIt_n29	0.0106666666666666	0	0	Set_CWC_BB	target
DA238.sikora_2019_nature	0_4_2_3_2_2800-	neoIb_n29	0.0293333333333333	0	0	Set_CWC_BB	target
DA238.sikora_2019_nature	0_4_2_3_2_2800-	neoBrIr_n29	0	0	0	Set_CWC_BB	target
DA238.sikora_2019_nature	0_4_2_3_2_2800-	BBEarly_n40	0	0	0	Set_CWC_BB	target
DA238.sikora_2019_nature	0_4_2_3_2_2800-	CWC_n42	0.426	0	0	Set_CWC_BB	target
DA243.damgaard_2018_nature	0_2_3_1_5_1_1_2800-	whg_n19	0	0	0	Set_CWC_BB	target
DA243.damgaard_2018_nature	0_2_3_1_5_1_1_2800-	ea_n22	0.0599999999999999	0	0	Set_CWC_BB	target
DA243.damgaard_2018_nature	0_2_3_1_5_1_1_2800-	eAn_n12	0.3893333333333333	0	0	Set_CWC_BB	target
DA243.damgaard_2018_nature	0_2_3_1_5_1_1_2800-	yam_n13	0.3063333333333333	0	0	Set_CWC_BB	target
DA243.damgaard_2018_nature	0_2_3_1_5_1_1_2800-	GAC_n12	0	0	0	Set_CWC_BB	target
DA243.damgaard_2018_nature	0_2_3_1_5_1_1_2800-	neoIt_n29	0	0	0	Set_CWC_BB	target
DA243.damgaard_2018_nature	0_2_3_1_5_1_1_2800-	neoIb_n29	0	0	0	Set_CWC_BB	target
DA243.damgaard_2018_nature	0_2_3_1_5_1_1_2800-	neoBrIr_n29	0	0	0	Set_CWC_BB	target
DA243.damgaard_2018_nature	0_2_3_1_5_1_1_2800-	BBEarly_n40	0.039	0	0	Set_CWC_BB	target
DA243.damgaard_2018_nature	0_2_3_1_5_1_1_2800-	CWC_n42	0.2053333333333333	0	0	Set_CWC_BB	target
DK-701.maroti_2022_cell	0_1_1_3_C_2800-	whg_n19	0.0373333333333333	0	0	Set_CWC_BB	target
DK-701.maroti_2022_cell	0_1_1_3_C_2800-	ea_n22	0.14	0	0	Set_CWC_BB	target
DK-701.maroti_2022_cell	0_1_1_3_C_2800-	eAn_n12	0.25	0	0	Set_CWC_BB	target
DK-701.maroti_2022_cell	0_1_1_3_C_2800-	yam_n13	6.666666666666e-4	0	0	Set_CWC_BB	target
DK-701.maroti_2022_cell	0_1_1_3_C_2800-	GAC_n12	0	0	0	Set_CWC_BB	target
DK-701.maroti_2022_cell	0_1_1_3_C_2800-	neoIt_n29	0	0	0	Set_CWC_BB	target
DK-701.maroti_2022_cell	0_1_1_3_C_2800-	neoIb_n29	0.0233333333333333	0	0	Set_CWC_BB	target
DK-701.maroti_2022_cell	0_1_1_3_C_2800-	neoBrIr_n29	0	0	0	Set_CWC_BB	target
DK-701.maroti_2022_cell	0_1_1_3_C_2800-	BBEarly_n40	0	0	0	Set_CWC_BB	target
DK-701.maroti_2022_cell	0_1_1_3_C_2800-	CWC_n42	0.5486666666666667	0	0	Set_CWC_BB	target
DRO001.papac_2021_sciadv	0_2_2_2_4_C_2800+	whg_n19	0.0093333333333333	0	0	Set_CWC_BB	target
DRO001.papac_2021_sciadv	0_2_2_2_4_C_2800+	ea_n22	0	0	0	Set_CWC_BB	target
DRO001.papac_2021_sciadv	0_2_2_2_4_C_2800+	eAn_n12	0	0	0	Set_CWC_BB	target
DRO001.papac_2021_sciadv	0_2_2_2_4_C_2800+	yam_n13	0.5203333333333334	0	0	Set_CWC_BB	target
DRO001.papac_2021_sciadv	0_2_2_2_4_C_2800+	GAC_n12	3.333333333333e-4	0	0	Set_CWC_BB	target
DRO001.papac_2021_sciadv	0_2_2_2_4_C_2800+	neoIt_n29	0	0	0	Set_CWC_BB	target
DRO001.papac_2021_sciadv	0_2_2_2_4_C_2800+	neoIb_n29	0	0	0	Set_CWC_BB	target
DRO001.papac_2021_sciadv	0_2_2_2_4_C_2800+	neoBrIr_n29	0	0	0	Set_CWC_BB	target
DRO001.papac_2021_sciadv	0_2_2_2_4_C_2800+	BBEarly_n40	0.3396666666666667	0	0	Set_CWC_BB	target
DRO001.papac_2021_sciadv	0_2_2_2_4_C_2800+	CWC_n42	0.1303333333333333	0	0	Set_CWC_BB	target
DRU001.gretzinger_2022_nature	0_1_3_2800-	whg_n19	0	0	0	Set_CWC_BB	target
DRU001.gretzinger_2022_nature	0_1_3_2800-	ea_n22	0.04	0	0	Set_CWC_BB	target
DRU001.gretzinger_2022_nature	0_1_3_2800-	eAn_n12	0.047	0	0	Set_CWC_BB	target
DRU001.gretzinger_2022_nature	0_1_3_2800-	yam_n13	0.1083333333333333	0	0	Set_CWC_BB	target
DRU001.gretzinger_2022_nature	0_1_3_2800-	GAC_n12	0	0	0	Set_CWC_BB	target
DRU001.gretzinger_2022_nature	0_1_3_2800-	neoIt_n29	0	0	0	Set_CWC_BB	target
DRU001.gretzinger_2022_nature	0_1_3_2800-	neoIb_n29	0.211	0	0	Set_CWC_BB	target
DRU001.gretzinger_2022_nature	0_1_3_2800-	neoBrIr_n29	0	0	0	Set_CWC_BB	target
DRU001.gretzinger_2022_nature	0_1_3_2800-	BBEarly_n40	0	0	0	Set_CWC_BB	target
DRU001.gretzinger_2022_nature	0_1_3_2800-	CWC_n42	0.5936666666666667	0	0	Set_CWC_BB	target
DRU003.gretzinger_2022_nature	0_1_3_2800-	whg_n19	0	0	0	Set_CWC_BB	target
DRU003.gretzinger_2022_nature	0_1_3_2800-	ea_n22	0.0299999999999999	0	0	Set_CWC_BB	target
DRU003.gretzinger_2022_nature	0_1_3_2800-	eAn_n12	0.048	0	0	Set_CWC_BB	target
DRU003.gretzinger_2022_nature	0_1_3_2800-	yam_n13	0.001	0	0	Set_CWC_BB	target
DRU003.gretzinger_2022_nature	0_1_3_2800-	GAC_n12	0	0	0	Set_CWC_BB	target
DRU003.gretzinger_2022_nature	0_1_3_2800-	neoIt_n29	0.0303333333333333	0	0	Set_CWC_BB	target
DRU003.gretzinger_2022_nature	0_1_3_2800-	neoIb_n29	0.1296666666666666	0	0	Set_CWC_BB	target
DRU003.gretzinger_2022_nature	0_1_3_2800-	neoBrIr_n29	0	0	0	Set_CWC_BB	target
DRU003.gretzinger_2022_nature	0_1_3_2800-	BBEarly_n40	0.2073333333333333	0	0	Set_CWC_BB	target
DRU003.gretzinger_2022_nature	0_1_3_2800-	CWC_n42	0.5536666666666666	0	0	Set_CWC_BB	target
DRU004.gretzinger_2022_nature	0_1_3_2800-	whg_n19	0	0	0	Set_CWC_BB	target
DRU004.gretzinger_2022_nature	0_1_3_2800-	ea_n22	0.0476666666666666	0	0	Set_CWC_BB	target
DRU004.gretzinger_2022_nature	0_1_3_2800-	eAn_n12	0.0716666666666666	0	0	Set_CWC_BB	target
DRU004.gretzinger_2022_nature	0_1_3_2800-	yam_n13	0.1096666666666666	0	0	Set_CWC_BB	target
DRU004.gretzinger_2022_nature	0_1_3_2800-	GAC_n12	0	0	0	Set_CWC_BB	target
DRU004.gretzinger_2022_nature	0_1_3_2800-	neoIt_n29	0	0	0	Set_CWC_BB	target
DRU004.gretzinger_2022_nature	0_1_3_2800-	neoIb_n29	0.1843333333333333	0	0	Set_CWC_BB	target
DRU004.gretzinger_2022_nature	0_1_3_2800-	neoBrIr_n29	0	0	0	Set_CWC_BB	target
DRU004.gretzinger_2022_nature	0_1_3_2800-	BBEarly_n40	0	0	0	Set_CWC_BB	target
DRU004.gretzinger_2022_nature	0_1_3_2800-	CWC_n42	0.5866666666666667	0	0	Set_CWC_BB	target
DRU006.gretzinger_2022_nature	0_1_3_2800-	whg_n19	0	0	0	Set_CWC_BB	target
DRU006.gretzinger_2022_nature	0_1_3_2800-	ea_n22	0	0	0	Set_CWC_BB	target
DRU006.gretzinger_2022_nature	0_1_3_2800-	eAn_n12	0	0	0	Set_CWC_BB	target
DRU006.gretzinger_2022_nature	0_1_3_2800-	yam_n13	0.0966666666666666	0	0	Set_CWC_BB	target
DRU006.gretzinger_2022_nature	0_1_3_2800-	GAC_n12	0.07	0	0	Set_CWC_BB	target
DRU006.gretzinger_2022_nature	0_1_3_2800-	neoIt_n29	0	0	0	Set_CWC_BB	target
DRU006.gretzinger_2022_nature	0_1_3_2800-	neoIb_n29	0.18	0	0	Set_CWC_BB	target
DRU006.gretzinger_2022_nature	0_1_3_2800-	neoBrIr_n29	0	0	0	Set_CWC_BB	target
DRU006.gretzinger_2022_nature	0_1_3_2800-	BBEarly_n40	0.226	0	0	Set_CWC_BB	target
DRU006.gretzinger_2022_nature	0_1_3_2800-	CWC_n42	0.4273333333333333	0	0	Set_CWC_BB	target
DRU012.gretzinger_2022_nature	0_1_3_2800-	whg_n19	0	0	0	Set_CWC_BB	target
DRU012.gretzinger_2022_nature	0_1_3_2800-	ea_n22	0.08	0	0	Set_CWC_BB	target
DRU012.gretzinger_2022_nature	0_1_3_2800-	eAn_n12	0.0563333333333333	0	0	Set_CWC_BB	target
DRU012.gretzinger_2022_nature	0_1_3_2800-	yam_n13	0.1476666666666667	0	0	Set_CWC_BB	target
DRU012.gretzinger_2022_nature	0_1_3_2800-	GAC_n12	0	0	0	Set_CWC_BB	target
DRU012.gretzinger_2022_nature	0_1_3_2800-	neoIt_n29	0.0173333333333333	0	0	Set_CWC_BB	target
DRU012.gretzinger_2022_nature	0_1_3_2800-	neoIb_n29	0.2563333333333333	0	0	Set_CWC_BB	target
DRU012.gretzinger_2022_nature	0_1_3_2800-	neoBrIr_n29	0	0	0	Set_CWC_BB	target
DRU012.gretzinger_2022_nature	0_1_3_2800-	BBEarly_n40	0	0	0	Set_CWC_BB	target
DRU012.gretzinger_2022_nature	0_1_3_2800-	CWC_n42	0.4423333333333333	0	0	Set_CWC_BB	target
DRU013.gretzinger_2022_nature	0_1_3_2800-	whg_n19	0	0	0	Set_CWC_BB	target
DRU013.gretzinger_2022_nature	0_1_3_2800-	ea_n22	0.02	0	0	Set_CWC_BB	target
DRU013.gretzinger_2022_nature	0_1_3_2800-	eAn_n12	0.0356666666666666	0	0	Set_CWC_BB	target
DRU013.gretzinger_2022_nature	0_1_3_2800-	yam_n13	0	0	0	Set_CWC_BB	target
DRU013.gretzinger_2022_nature	0_1_3_2800-	GAC_n12	0.0163333333333333	0	0	Set_CWC_BB	target
DRU013.gretzinger_2022_nature	0_1_3_2800-	neoIt_n29	0.1576666666666666	0	0	Set_CWC_BB	target
DRU013.gretzinger_2022_nature	0_1_3_2800-	neoIb_n29	0.0149999999999999	0	0	Set_CWC_BB	target
DRU013.gretzinger_2022_nature	0_1_3_2800-	neoBrIr_n29	0	0	0	Set_CWC_BB	target
DRU013.gretzinger_2022_nature	0_1_3_2800-	BBEarly_n40	0.1226666666666666	0	0	Set_CWC_BB	target
DRU013.gretzinger_2022_nature	0_1_3_2800-	CWC_n42	0.6326666666666667	0	0	Set_CWC_BB	target
DRU016.gretzinger_2022_nature	0_1_3_2_C_2800-	whg_n19	0	0	0	Set_CWC_BB	target
DRU016.gretzinger_2022_nature	0_1_3_2_C_2800-	ea_n22	0.02	0	0	Set_CWC_BB	target
DRU016.gretzinger_2022_nature	0_1_3_2_C_2800-	eAn_n12	0.0966666666666666	0	0	Set_CWC_BB	target
DRU016.gretzinger_2022_nature	0_1_3_2_C_2800-	yam_n13	0.1566666666666666	0	0	Set_CWC_BB	target
DRU016.gretzinger_2022_nature	0_1_3_2_C_2800-	GAC_n12	0.0013333333333333	0	0	Set_CWC_BB	target
DRU016.gretzinger_2022_nature	0_1_3_2_C_2800-	neoIt_n29	0	0	0	Set_CWC_BB	target
DRU016.gretzinger_2022_nature	0_1_3_2_C_2800-	neoIb_n29	0.1943333333333333	0	0	Set_CWC_BB	target
DRU016.gretzinger_2022_nature	0_1_3_2_C_2800-	neoBrIr_n29	0	0	0	Set_CWC_BB	target
DRU016.gretzinger_2022_nature	0_1_3_2_C_2800-	BBEarly_n40	0	0	0	Set_CWC_BB	target
DRU016.gretzinger_2022_nature	0_1_3_2_C_2800-	CWC_n42	0.531	0	0	Set_CWC_BB	target
DRU017.gretzinger_2022_nature	0_1_3_2800-	whg_n19	0.0193333333333333	0	0	Set_CWC_BB	target
DRU017.gretzinger_2022_nature	0_1_3_2800-	ea_n22	0.02	0	0	Set_CWC_BB	target
DRU017.gretzinger_2022_nature	0_1_3_2800-	eAn_n12	0.225	0	0	Set_CWC_BB	target
DRU017.gretzinger_2022_nature	0_1_3_2800-	yam_n13	0	0	0	Set_CWC_BB	target
DRU017.gretzinger_2022_nature	0_1_3_2800-	GAC_n12	0	0	0	Set_CWC_BB	target
DRU017.gretzinger_2022_nature	0_1_3_2800-	neoIt_n29	0	0	0	Set_CWC_BB	target
DRU017.gretzinger_2022_nature	0_1_3_2800-	neoIb_n29	0	0	0	Set_CWC_BB	target
DRU017.gretzinger_2022_nature	0_1_3_2800-	neoBrIr_n29	0	0	0	Set_CWC_BB	target
DRU017.gretzinger_2022_nature	0_1_3_2800-	BBEarly_n40	0.219	0	0	Set_CWC_BB	target
DRU017.gretzinger_2022_nature	0_1_3_2800-	CWC_n42	0.5166666666666667	0	0	Set_CWC_BB	target
DRU018.gretzinger_2022_nature	0_1_3_2800-	whg_n19	0.0299999999999999	0	0	Set_CWC_BB	target
DRU018.gretzinger_2022_nature	0_1_3_2800-	ea_n22	0.02	0	0	Set_CWC_BB	target
DRU018.gretzinger_2022_nature	0_1_3_2800-	eAn_n12	0.2399999999999999	0	0	Set_CWC_BB	target
DRU018.gretzinger_2022_nature	0_1_3_2800-	yam_n13	0	0	0	Set_CWC_BB	target
DRU018.gretzinger_2022_nature	0_1_3_2800-	GAC_n12	0	0	0	Set_CWC_BB	target
DRU018.gretzinger_2022_nature	0_1_3_2800-	neoIt_n29	0	0	0	Set_CWC_BB	target
DRU018.gretzinger_2022_nature	0_1_3_2800-	neoIb_n29	0	0	0	Set_CWC_BB	target
DRU018.gretzinger_2022_nature	0_1_3_2800-	neoBrIr_n29	0	0	0	Set_CWC_BB	target
DRU018.gretzinger_2022_nature	0_1_3_2800-	BBEarly_n40	0.2306666666666666	0	0	Set_CWC_BB	target
DRU018.gretzinger_2022_nature	0_1_3_2800-	CWC_n42	0.4793333333333333	0	0	Set_CWC_BB	target
DUN002.gretzinger_2022_nature	0_1_3_1_5_C_2800-	whg_n19	0	0	0	Set_CWC_BB	target
DUN002.gretzinger_2022_nature	0_1_3_1_5_C_2800-	ea_n22	0.04	0	0	Set_CWC_BB	target
DUN002.gretzinger_2022_nature	0_1_3_1_5_C_2800-	eAn_n12	0.0666666666666666	0	0	Set_CWC_BB	target
DUN002.gretzinger_2022_nature	0_1_3_1_5_C_2800-	yam_n13	0.0853333333333333	0	0	Set_CWC_BB	target
DUN002.gretzinger_2022_nature	0_1_3_1_5_C_2800-	GAC_n12	0	0	0	Set_CWC_BB	target
DUN002.gretzinger_2022_nature	0_1_3_1_5_C_2800-	neoIt_n29	0	0	0	Set_CWC_BB	target
DUN002.gretzinger_2022_nature	0_1_3_1_5_C_2800-	neoIb_n29	0.1933333333333333	0	0	Set_CWC_BB	target
DUN002.gretzinger_2022_nature	0_1_3_1_5_C_2800-	neoBrIr_n29	0	0	0	Set_CWC_BB	target
DUN002.gretzinger_2022_nature	0_1_3_1_5_C_2800-	BBEarly_n40	0	0	0	Set_CWC_BB	target
DUN002.gretzinger_2022_nature	0_1_3_1_5_C_2800-	CWC_n42	0.6146666666666667	0	0	Set_CWC_BB	target
DUN007.gretzinger_2022_nature	0_1_3_2800-	whg_n19	0.02	0	0	Set_CWC_BB	target
DUN007.gretzinger_2022_nature	0_1_3_2800-	ea_n22	0.02	0	0	Set_CWC_BB	target
DUN007.gretzinger_2022_nature	0_1_3_2800-	eAn_n12	0	0	0	Set_CWC_BB	target
DUN007.gretzinger_2022_nature	0_1_3_2800-	yam_n13	0.55	0	0	Set_CWC_BB	target
DUN007.gretzinger_2022_nature	0_1_3_2800-	GAC_n12	0.181	0	0	Set_CWC_BB	target
DUN007.gretzinger_2022_nature	0_1_3_2800-	neoIt_n29	0	0	0	Set_CWC_BB	target
DUN007.gretzinger_2022_nature	0_1_3_2800-	neoIb_n29	0.229	0	0	Set_CWC_BB	target
DUN007.gretzinger_2022_nature	0_1_3_2800-	neoBrIr_n29	0	0	0	Set_CWC_BB	target
DUN007.gretzinger_2022_nature	0_1_3_2800-	BBEarly_n40	0	0	0	Set_CWC_BB	target
DUN007.gretzinger_2022_nature	0_1_3_2800-	CWC_n42	0	0	0	Set_CWC_BB	target
DUN010.gretzinger_2022_nature	0_1_3_2800-	whg_n19	0	0	0	Set_CWC_BB	target
DUN010.gretzinger_2022_nature	0_1_3_2800-	ea_n22	0.08	0	0	Set_CWC_BB	target
DUN010.gretzinger_2022_nature	0_1_3_2800-	eAn_n12	0.1316666666666666	0	0	Set_CWC_BB	target
DUN010.gretzinger_2022_nature	0_1_3_2800-	yam_n13	0	0	0	Set_CWC_BB	target
DUN010.gretzinger_2022_nature	0_1_3_2800-	GAC_n12	0	0	0	Set_CWC_BB	target
DUN010.gretzinger_2022_nature	0_1_3_2800-	neoIt_n29	0	0	0	Set_CWC_BB	target
DUN010.gretzinger_2022_nature	0_1_3_2800-	neoIb_n29	0.1993333333333333	0	0	Set_CWC_BB	target
DUN010.gretzinger_2022_nature	0_1_3_2800-	neoBrIr_n29	0	0	0	Set_CWC_BB	target
DUN010.gretzinger_2022_nature	0_1_3_2800-	BBEarly_n40	0.119	0	0	Set_CWC_BB	target
DUN010.gretzinger_2022_nature	0_1_3_2800-	CWC_n42	0.47	0	0	Set_CWC_BB	target
DUN011.gretzinger_2022_nature	0_1_3_2800-	whg_n19	0	0	0	Set_CWC_BB	target
DUN011.gretzinger_2022_nature	0_1_3_2800-	ea_n22	0.02	0	0	Set_CWC_BB	target
DUN011.gretzinger_2022_nature	0_1_3_2800-	eAn_n12	0.0723333333333333	0	0	Set_CWC_BB	target
DUN011.gretzinger_2022_nature	0_1_3_2800-	yam_n13	0	0	0	Set_CWC_BB	target
DUN011.gretzinger_2022_nature	0_1_3_2800-	GAC_n12	0	0	0	Set_CWC_BB	target
DUN011.gretzinger_2022_nature	0_1_3_2800-	neoIt_n29	0.093	0	0	Set_CWC_BB	target
DUN011.gretzinger_2022_nature	0_1_3_2800-	neoIb_n29	0.05	0	0	Set_CWC_BB	target
DUN011.gretzinger_2022_nature	0_1_3_2800-	neoBrIr_n29	0	0	0	Set_CWC_BB	target
DUN011.gretzinger_2022_nature	0_1_3_2800-	BBEarly_n40	0.185	0	0	Set_CWC_BB	target
DUN011.gretzinger_2022_nature	0_1_3_2800-	CWC_n42	0.5796666666666667	0	0	Set_CWC_BB	target
Donkalnis6.mittnik_2018_natComm	0_5_3_1_1_1_2800+	whg_n19	0.6	0	0	Set_CWC_BB	target
Donkalnis6.mittnik_2018_natComm	0_5_3_1_1_1_2800+	ea_n22	0	0	0	Set_CWC_BB	target
Donkalnis6.mittnik_2018_natComm	0_5_3_1_1_1_2800+	eAn_n12	0	0	0	Set_CWC_BB	target
Donkalnis6.mittnik_2018_natComm	0_5_3_1_1_1_2800+	yam_n13	0	0	0	Set_CWC_BB	target
Donkalnis6.mittnik_2018_natComm	0_5_3_1_1_1_2800+	GAC_n12	0.05	0	0	Set_CWC_BB	target
Donkalnis6.mittnik_2018_natComm	0_5_3_1_1_1_2800+	neoIt_n29	0	0	0	Set_CWC_BB	target
Donkalnis6.mittnik_2018_natComm	0_5_3_1_1_1_2800+	neoIb_n29	0	0	0	Set_CWC_BB	target
Donkalnis6.mittnik_2018_natComm	0_5_3_1_1_1_2800+	neoBrIr_n29	0	0	0	Set_CWC_BB	target
Donkalnis6.mittnik_2018_natComm	0_5_3_1_1_1_2800+	BBEarly_n40	6.666666666666e-4	0	0	Set_CWC_BB	target
Donkalnis6.mittnik_2018_natComm	0_5_3_1_1_1_2800+	CWC_n42	0.3493333333333333	0	0	Set_CWC_BB	target
EAS001.gretzinger_2022_nature	0_1_3_2800-	whg_n19	0	0	0	Set_CWC_BB	target
EAS001.gretzinger_2022_nature	0_1_3_2800-	ea_n22	0	0	0	Set_CWC_BB	target
EAS001.gretzinger_2022_nature	0_1_3_2800-	eAn_n12	0	0	0	Set_CWC_BB	target
EAS001.gretzinger_2022_nature	0_1_3_2800-	yam_n13	0.1576666666666666	0	0	Set_CWC_BB	target
EAS001.gretzinger_2022_nature	0_1_3_2800-	GAC_n12	0.078	0	0	Set_CWC_BB	target
EAS001.gretzinger_2022_nature	0_1_3_2800-	neoIt_n29	0.154	0	0	Set_CWC_BB	target
EAS001.gretzinger_2022_nature	0_1_3_2800-	neoIb_n29	0.056	0	0	Set_CWC_BB	target
EAS001.gretzinger_2022_nature	0_1_3_2800-	neoBrIr_n29	0	0	0	Set_CWC_BB	target
EAS001.gretzinger_2022_nature	0_1_3_2800-	BBEarly_n40	0	0	0	Set_CWC_BB	target
EAS001.gretzinger_2022_nature	0_1_3_2800-	CWC_n42	0.5543333333333335	0	0	Set_CWC_BB	target
EAS004.gretzinger_2022_nature	0_1_3_2800-	whg_n19	0.01	0	0	Set_CWC_BB	target
EAS004.gretzinger_2022_nature	0_1_3_2800-	ea_n22	0	0	0	Set_CWC_BB	target
EAS004.gretzinger_2022_nature	0_1_3_2800-	eAn_n12	0.128	0	0	Set_CWC_BB	target
EAS004.gretzinger_2022_nature	0_1_3_2800-	yam_n13	0	0	0	Set_CWC_BB	target
EAS004.gretzinger_2022_nature	0_1_3_2800-	GAC_n12	0	0	0	Set_CWC_BB	target
EAS004.gretzinger_2022_nature	0_1_3_2800-	neoIt_n29	0.192	0	0	Set_CWC_BB	target
EAS004.gretzinger_2022_nature	0_1_3_2800-	neoIb_n29	0	0	0	Set_CWC_BB	target
EAS004.gretzinger_2022_nature	0_1_3_2800-	neoBrIr_n29	0	0	0	Set_CWC_BB	target
EAS004.gretzinger_2022_nature	0_1_3_2800-	BBEarly_n40	0.2106666666666666	0	0	Set_CWC_BB	target
EAS004.gretzinger_2022_nature	0_1_3_2800-	CWC_n42	0.4593333333333333	0	0	Set_CWC_BB	target
EHU002.olalde_2019_science	0_3_2_2_3_2_1_2_2800+	whg_n19	0	0	0	Set_CWC_BB	target
EHU002.olalde_2019_science	0_3_2_2_3_2_1_2_2800+	ea_n22	0	0	0	Set_CWC_BB	target
EHU002.olalde_2019_science	0_3_2_2_3_2_1_2_2800+	eAn_n12	0	0	0	Set_CWC_BB	target
EHU002.olalde_2019_science	0_3_2_2_3_2_1_2_2800+	yam_n13	0.0203333333333333	0	0	Set_CWC_BB	target
EHU002.olalde_2019_science	0_3_2_2_3_2_1_2_2800+	GAC_n12	0.0246666666666666	0	0	Set_CWC_BB	target
EHU002.olalde_2019_science	0_3_2_2_3_2_1_2_2800+	neoIt_n29	0.1583333333333333	0	0	Set_CWC_BB	target
EHU002.olalde_2019_science	0_3_2_2_3_2_1_2_2800+	neoIb_n29	0.3373333333333334	0	0	Set_CWC_BB	target
EHU002.olalde_2019_science	0_3_2_2_3_2_1_2_2800+	neoBrIr_n29	0	0	0	Set_CWC_BB	target
EHU002.olalde_2019_science	0_3_2_2_3_2_1_2_2800+	BBEarly_n40	0.4593333333333333	0	0	Set_CWC_BB	target
EHU002.olalde_2019_science	0_3_2_2_3_2_1_2_2800+	CWC_n42	0	0	0	Set_CWC_BB	target
ELY002.gretzinger_2022_nature	0_1_3_2800-	whg_n19	0	0	0	Set_CWC_BB	target
ELY002.gretzinger_2022_nature	0_1_3_2800-	ea_n22	0	0	0	Set_CWC_BB	target
ELY002.gretzinger_2022_nature	0_1_3_2800-	eAn_n12	0	0	0	Set_CWC_BB	target
ELY002.gretzinger_2022_nature	0_1_3_2800-	yam_n13	0	0	0	Set_CWC_BB	target
ELY002.gretzinger_2022_nature	0_1_3_2800-	GAC_n12	0.0299999999999999	0	0	Set_CWC_BB	target
ELY002.gretzinger_2022_nature	0_1_3_2800-	neoIt_n29	0.11	0	0	Set_CWC_BB	target
ELY002.gretzinger_2022_nature	0_1_3_2800-	neoIb_n29	0	0	0	Set_CWC_BB	target
ELY002.gretzinger_2022_nature	0_1_3_2800-	neoBrIr_n29	0	0	0	Set_CWC_BB	target
ELY002.gretzinger_2022_nature	0_1_3_2800-	BBEarly_n40	0.3013333333333333	0	0	Set_CWC_BB	target
ELY002.gretzinger_2022_nature	0_1_3_2800-	CWC_n42	0.5586666666666668	0	0	Set_CWC_BB	target
ELY003.gretzinger_2022_nature	0_1_3_2800-	whg_n19	0	0	0	Set_CWC_BB	target
ELY003.gretzinger_2022_nature	0_1_3_2800-	ea_n22	0	0	0	Set_CWC_BB	target
ELY003.gretzinger_2022_nature	0_1_3_2800-	eAn_n12	0	0	0	Set_CWC_BB	target
ELY003.gretzinger_2022_nature	0_1_3_2800-	yam_n13	0	0	0	Set_CWC_BB	target
ELY003.gretzinger_2022_nature	0_1_3_2800-	GAC_n12	0.0423333333333333	0	0	Set_CWC_BB	target
ELY003.gretzinger_2022_nature	0_1_3_2800-	neoIt_n29	0	0	0	Set_CWC_BB	target
ELY003.gretzinger_2022_nature	0_1_3_2800-	neoIb_n29	0.0033333333333333	0	0	Set_CWC_BB	target
ELY003.gretzinger_2022_nature	0_1_3_2800-	neoBrIr_n29	0.0443333333333333	0	0	Set_CWC_BB	target
ELY003.gretzinger_2022_nature	0_1_3_2800-	BBEarly_n40	0.1023333333333333	0	0	Set_CWC_BB	target
ELY003.gretzinger_2022_nature	0_1_3_2800-	CWC_n42	0.8076666666666666	0	0	Set_CWC_BB	target
ELY006.gretzinger_2022_nature	0_1_3_2800-	whg_n19	0	0	0	Set_CWC_BB	target
ELY006.gretzinger_2022_nature	0_1_3_2800-	ea_n22	0	0	0	Set_CWC_BB	target
ELY006.gretzinger_2022_nature	0_1_3_2800-	eAn_n12	0	0	0	Set_CWC_BB	target
ELY006.gretzinger_2022_nature	0_1_3_2800-	yam_n13	0	0	0	Set_CWC_BB	target
ELY006.gretzinger_2022_nature	0_1_3_2800-	GAC_n12	0.0333333333333333	0	0	Set_CWC_BB	target
ELY006.gretzinger_2022_nature	0_1_3_2800-	neoIt_n29	0.0263333333333333	0	0	Set_CWC_BB	target
ELY006.gretzinger_2022_nature	0_1_3_2800-	neoIb_n29	0	0	0	Set_CWC_BB	target
ELY006.gretzinger_2022_nature	0_1_3_2800-	neoBrIr_n29	0.058	0	0	Set_CWC_BB	target
ELY006.gretzinger_2022_nature	0_1_3_2800-	BBEarly_n40	0.5543333333333333	0	0	Set_CWC_BB	target
ELY006.gretzinger_2022_nature	0_1_3_2800-	CWC_n42	0.328	0	0	Set_CWC_BB	target
ERS1164.brunel_2020_pnas	0_2_1_5_4_C_2800-	whg_n19	0	0	0	Set_CWC_BB	target
ERS1164.brunel_2020_pnas	0_2_1_5_4_C_2800-	ea_n22	0.02	0	0	Set_CWC_BB	target
ERS1164.brunel_2020_pnas	0_2_1_5_4_C_2800-	eAn_n12	0.001	0	0	Set_CWC_BB	target
ERS1164.brunel_2020_pnas	0_2_1_5_4_C_2800-	yam_n13	0	0	0	Set_CWC_BB	target
ERS1164.brunel_2020_pnas	0_2_1_5_4_C_2800-	GAC_n12	0.0163333333333333	0	0	Set_CWC_BB	target
ERS1164.brunel_2020_pnas	0_2_1_5_4_C_2800-	neoIt_n29	0.266	0	0	Set_CWC_BB	target
ERS1164.brunel_2020_pnas	0_2_1_5_4_C_2800-	neoIb_n29	0	0	0	Set_CWC_BB	target
ERS1164.brunel_2020_pnas	0_2_1_5_4_C_2800-	neoBrIr_n29	0.0053333333333333	0	0	Set_CWC_BB	target
ERS1164.brunel_2020_pnas	0_2_1_5_4_C_2800-	BBEarly_n40	0.3556666666666667	0	0	Set_CWC_BB	target
ERS1164.brunel_2020_pnas	0_2_1_5_4_C_2800-	CWC_n42	0.3356666666666666	0	0	Set_CWC_BB	target
ERS86.brunel_2020_pnas	0_2_1_5_2_C_2800-	whg_n19	0	0	0	Set_CWC_BB	target
ERS86.brunel_2020_pnas	0_2_1_5_2_C_2800-	ea_n22	0.02	0	0	Set_CWC_BB	target
ERS86.brunel_2020_pnas	0_2_1_5_2_C_2800-	eAn_n12	0	0	0	Set_CWC_BB	target
ERS86.brunel_2020_pnas	0_2_1_5_2_C_2800-	yam_n13	0.1626666666666666	0	0	Set_CWC_BB	target
ERS86.brunel_2020_pnas	0_2_1_5_2_C_2800-	GAC_n12	0	0	0	Set_CWC_BB	target
ERS86.brunel_2020_pnas	0_2_1_5_2_C_2800-	neoIt_n29	0.1709999999999999	0	0	Set_CWC_BB	target
ERS86.brunel_2020_pnas	0_2_1_5_2_C_2800-	neoIb_n29	0.2523333333333333	0	0	Set_CWC_BB	target
ERS86.brunel_2020_pnas	0_2_1_5_2_C_2800-	neoBrIr_n29	0	0	0	Set_CWC_BB	target
ERS86.brunel_2020_pnas	0_2_1_5_2_C_2800-	BBEarly_n40	0.394	0	0	Set_CWC_BB	target
ERS86.brunel_2020_pnas	0_2_1_5_2_C_2800-	CWC_n42	0	0	0	Set_CWC_BB	target
ERS88.brunel_2020_pnas	0_3_4_2_2_C_2800-	whg_n19	0.04	0	0	Set_CWC_BB	target
ERS88.brunel_2020_pnas	0_3_4_2_2_C_2800-	ea_n22	0.0299999999999999	0	0	Set_CWC_BB	target
ERS88.brunel_2020_pnas	0_3_4_2_2_C_2800-	eAn_n12	0.23	0	0	Set_CWC_BB	target
ERS88.brunel_2020_pnas	0_3_4_2_2_C_2800-	yam_n13	0.36	0	0	Set_CWC_BB	target
ERS88.brunel_2020_pnas	0_3_4_2_2_C_2800-	GAC_n12	0	0	0	Set_CWC_BB	target
ERS88.brunel_2020_pnas	0_3_4_2_2_C_2800-	neoIt_n29	0	0	0	Set_CWC_BB	target
ERS88.brunel_2020_pnas	0_3_4_2_2_C_2800-	neoIb_n29	0.34	0	0	Set_CWC_BB	target
ERS88.brunel_2020_pnas	0_3_4_2_2_C_2800-	neoBrIr_n29	0	0	0	Set_CWC_BB	target
ERS88.brunel_2020_pnas	0_3_4_2_2_C_2800-	BBEarly_n40	0	0	0	Set_CWC_BB	target
ERS88.brunel_2020_pnas	0_3_4_2_2_C_2800-	CWC_n42	0	0	0	Set_CWC_BB	target
ETR013.posth_2021_sciAdv	0_3_4_2_2_C_2800-	whg_n19	0	0	0	Set_CWC_BB	target
ETR013.posth_2021_sciAdv	0_3_4_2_2_C_2800-	ea_n22	0.0299999999999999	0	0	Set_CWC_BB	target
ETR013.posth_2021_sciAdv	0_3_4_2_2_C_2800-	eAn_n12	0.4013333333333334	0	0	Set_CWC_BB	target
ETR013.posth_2021_sciAdv	0_3_4_2_2_C_2800-	yam_n13	0.1386666666666666	0	0	Set_CWC_BB	target
ETR013.posth_2021_sciAdv	0_3_4_2_2_C_2800-	GAC_n12	0	0	0	Set_CWC_BB	target
ETR013.posth_2021_sciAdv	0_3_4_2_2_C_2800-	neoIt_n29	0	0	0	Set_CWC_BB	target
ETR013.posth_2021_sciAdv	0_3_4_2_2_C_2800-	neoIb_n29	0.198	0	0	Set_CWC_BB	target
ETR013.posth_2021_sciAdv	0_3_4_2_2_C_2800-	neoBrIr_n29	0	0	0	Set_CWC_BB	target
ETR013.posth_2021_sciAdv	0_3_4_2_2_C_2800-	BBEarly_n40	0.232	0	0	Set_CWC_BB	target
ETR013.posth_2021_sciAdv	0_3_4_2_2_C_2800-	CWC_n42	0	0	0	Set_CWC_BB	target
ETR016.posth_2021_sciAdv	0_3_4_2_2_C_2800-	whg_n19	0.01	0	0	Set_CWC_BB	target
ETR016.posth_2021_sciAdv	0_3_4_2_2_C_2800-	ea_n22	0.07	0	0	Set_CWC_BB	target
ETR016.posth_2021_sciAdv	0_3_4_2_2_C_2800-	eAn_n12	0.3613333333333333	0	0	Set_CWC_BB	target
ETR016.posth_2021_sciAdv	0_3_4_2_2_C_2800-	yam_n13	0.2856666666666667	0	0	Set_CWC_BB	target
ETR016.posth_2021_sciAdv	0_3_4_2_2_C_2800-	GAC_n12	0	0	0	Set_CWC_BB	target
ETR016.posth_2021_sciAdv	0_3_4_2_2_C_2800-	neoIt_n29	0	0	0	Set_CWC_BB	target
ETR016.posth_2021_sciAdv	0_3_4_2_2_C_2800-	neoIb_n29	0.273	0	0	Set_CWC_BB	target
ETR016.posth_2021_sciAdv	0_3_4_2_2_C_2800-	neoBrIr_n29	0	0	0	Set_CWC_BB	target
ETR016.posth_2021_sciAdv	0_3_4_2_2_C_2800-	BBEarly_n40	0	0	0	Set_CWC_BB	target
ETR016.posth_2021_sciAdv	0_3_4_2_2_C_2800-	CWC_n42	0	0	0	Set_CWC_BB	target
FN2.veeramah_2018_pnas	0_3_4_2_2_C_2800-	whg_n19	0	0	0	Set_CWC_BB	target
FN2.veeramah_2018_pnas	0_3_4_2_2_C_2800-	ea_n22	0.01	0	0	Set_CWC_BB	target
FN2.veeramah_2018_pnas	0_3_4_2_2_C_2800-	eAn_n12	0.0773333333333333	0	0	Set_CWC_BB	target
FN2.veeramah_2018_pnas	0_3_4_2_2_C_2800-	yam_n13	0.0576666666666666	0	0	Set_CWC_BB	target
FN2.veeramah_2018_pnas	0_3_4_2_2_C_2800-	GAC_n12	0.005	0	0	Set_CWC_BB	target
FN2.veeramah_2018_pnas	0_3_4_2_2_C_2800-	neoIt_n29	0.4336666666666666	0	0	Set_CWC_BB	target
FN2.veeramah_2018_pnas	0_3_4_2_2_C_2800-	neoIb_n29	0	0	0	Set_CWC_BB	target
FN2.veeramah_2018_pnas	0_3_4_2_2_C_2800-	neoBrIr_n29	0	0	0	Set_CWC_BB	target
FN2.veeramah_2018_pnas	0_3_4_2_2_C_2800-	BBEarly_n40	0	0	0	Set_CWC_BB	target
FN2.veeramah_2018_pnas	0_3_4_2_2_C_2800-	CWC_n42	0.4163333333333333	0	0	Set_CWC_BB	target
FU-193.maroti_2022_cell	0_4_2_2_2800-	whg_n19	0.0299999999999999	0	0	Set_CWC_BB	target
FU-193.maroti_2022_cell	0_4_2_2_2800-	ea_n22	0.16	0	0	Set_CWC_BB	target
FU-193.maroti_2022_cell	0_4_2_2_2800-	eAn_n12	0.4376666666666667	0	0	Set_CWC_BB	target
FU-193.maroti_2022_cell	0_4_2_2_2800-	yam_n13	0.29	0	0	Set_CWC_BB	target
FU-193.maroti_2022_cell	0_4_2_2_2800-	GAC_n12	0	0	0	Set_CWC_BB	target
FU-193.maroti_2022_cell	0_4_2_2_2800-	neoIt_n29	0	0	0	Set_CWC_BB	target
FU-193.maroti_2022_cell	0_4_2_2_2800-	neoIb_n29	0.0823333333333333	0	0	Set_CWC_BB	target
FU-193.maroti_2022_cell	0_4_2_2_2800-	neoBrIr_n29	0	0	0	Set_CWC_BB	target
FU-193.maroti_2022_cell	0_4_2_2_2800-	BBEarly_n40	0	0	0	Set_CWC_BB	target
FU-193.maroti_2022_cell	0_4_2_2_2800-	CWC_n42	0	0	0	Set_CWC_BB	target
FU-215.maroti_2022_cell	0_4_2_2_2800-	whg_n19	0.019	0	0	Set_CWC_BB	target
FU-215.maroti_2022_cell	0_4_2_2_2800-	ea_n22	0.6626666666666667	0	0	Set_CWC_BB	target
FU-215.maroti_2022_cell	0_4_2_2_2800-	eAn_n12	0.146	0	0	Set_CWC_BB	target
FU-215.maroti_2022_cell	0_4_2_2_2800-	yam_n13	0.0856666666666666	0	0	Set_CWC_BB	target
FU-215.maroti_2022_cell	0_4_2_2_2800-	GAC_n12	0	0	0	Set_CWC_BB	target
FU-215.maroti_2022_cell	0_4_2_2_2800-	neoIt_n29	0	0	0	Set_CWC_BB	target
FU-215.maroti_2022_cell	0_4_2_2_2800-	neoIb_n29	0	0	0	Set_CWC_BB	target
FU-215.maroti_2022_cell	0_4_2_2_2800-	neoBrIr_n29	0	0	0	Set_CWC_BB	target
FU-215.maroti_2022_cell	0_4_2_2_2800-	BBEarly_n40	0	0	0	Set_CWC_BB	target
FU-215.maroti_2022_cell	0_4_2_2_2800-	CWC_n42	0.0866666666666666	0	0	Set_CWC_BB	target
GB1.gonzalezFortes_2017_currBiol	0_5_3_1_1_1_2800+	whg_n19	0.35	0	0	Set_CWC_BB	target
GB1.gonzalezFortes_2017_currBiol	0_5_3_1_1_1_2800+	ea_n22	0	0	0	Set_CWC_BB	target
GB1.gonzalezFortes_2017_currBiol	0_5_3_1_1_1_2800+	eAn_n12	0.2613333333333333	0	0	Set_CWC_BB	target
GB1.gonzalezFortes_2017_currBiol	0_5_3_1_1_1_2800+	yam_n13	0	0	0	Set_CWC_BB	target
GB1.gonzalezFortes_2017_currBiol	0_5_3_1_1_1_2800+	GAC_n12	0.078	0	0	Set_CWC_BB	target
GB1.gonzalezFortes_2017_currBiol	0_5_3_1_1_1_2800+	neoIt_n29	0	0	0	Set_CWC_BB	target
GB1.gonzalezFortes_2017_currBiol	0_5_3_1_1_1_2800+	neoIb_n29	0.0506666666666666	0	0	Set_CWC_BB	target
GB1.gonzalezFortes_2017_currBiol	0_5_3_1_1_1_2800+	neoBrIr_n29	0	0	0	Set_CWC_BB	target
GB1.gonzalezFortes_2017_currBiol	0_5_3_1_1_1_2800+	BBEarly_n40	0	0	0	Set_CWC_BB	target
GB1.gonzalezFortes_2017_currBiol	0_5_3_1_1_1_2800+	CWC_n42	0.26	0	0	Set_CWC_BB	target
GBVPL.seguin-orlando_2021_currBiol	0_3_2_1_1_2800+	whg_n19	0.01	0	0	Set_CWC_BB	target
GBVPL.seguin-orlando_2021_currBiol	0_3_2_1_1_2800+	ea_n22	0	0	0	Set_CWC_BB	target
GBVPL.seguin-orlando_2021_currBiol	0_3_2_1_1_2800+	eAn_n12	0	0	0	Set_CWC_BB	target
GBVPL.seguin-orlando_2021_currBiol	0_3_2_1_1_2800+	yam_n13	0	0	0	Set_CWC_BB	target
GBVPL.seguin-orlando_2021_currBiol	0_3_2_1_1_2800+	GAC_n12	0	0	0	Set_CWC_BB	target
GBVPL.seguin-orlando_2021_currBiol	0_3_2_1_1_2800+	neoIt_n29	0	0	0	Set_CWC_BB	target
GBVPL.seguin-orlando_2021_currBiol	0_3_2_1_1_2800+	neoIb_n29	0.9173333333333332	0	0	Set_CWC_BB	target
GBVPL.seguin-orlando_2021_currBiol	0_3_2_1_1_2800+	neoBrIr_n29	0.0726666666666666	0	0	Set_CWC_BB	target
GBVPL.seguin-orlando_2021_currBiol	0_3_2_1_1_2800+	BBEarly_n40	0	0	0	Set_CWC_BB	target
GBVPL.seguin-orlando_2021_currBiol	0_3_2_1_1_2800+	CWC_n42	0	0	0	Set_CWC_BB	target
GBVPO.seguin-orlando_2021_currBiol	0_3_2_2_2800+	whg_n19	0.01	0	0	Set_CWC_BB	target
GBVPO.seguin-orlando_2021_currBiol	0_3_2_2_2800+	ea_n22	0	0	0	Set_CWC_BB	target
GBVPO.seguin-orlando_2021_currBiol	0_3_2_2_2800+	eAn_n12	0	0	0	Set_CWC_BB	target
GBVPO.seguin-orlando_2021_currBiol	0_3_2_2_2800+	yam_n13	0	0	0	Set_CWC_BB	target
GBVPO.seguin-orlando_2021_currBiol	0_3_2_2_2800+	GAC_n12	0	0	0	Set_CWC_BB	target
GBVPO.seguin-orlando_2021_currBiol	0_3_2_2_2800+	neoIt_n29	0.47	0	0	Set_CWC_BB	target
GBVPO.seguin-orlando_2021_currBiol	0_3_2_2_2800+	neoIb_n29	0	0	0	Set_CWC_BB	target
GBVPO.seguin-orlando_2021_currBiol	0_3_2_2_2800+	neoBrIr_n29	0.0599999999999999	0	0	Set_CWC_BB	target
GBVPO.seguin-orlando_2021_currBiol	0_3_2_2_2800+	BBEarly_n40	0.417	0	0	Set_CWC_BB	target
GBVPO.seguin-orlando_2021_currBiol	0_3_2_2_2800+	CWC_n42	0.043	0	0	Set_CWC_BB	target
GDF1231.fischer_2022_iScience	0_2_1_5_1_C_2800-	whg_n19	0	0	0	Set_CWC_BB	target
GDF1231.fischer_2022_iScience	0_2_1_5_1_C_2800-	ea_n22	0.0513333333333333	0	0	Set_CWC_BB	target
GDF1231.fischer_2022_iScience	0_2_1_5_1_C_2800-	eAn_n12	0.1736666666666666	0	0	Set_CWC_BB	target
GDF1231.fischer_2022_iScience	0_2_1_5_1_C_2800-	yam_n13	0.1853333333333333	0	0	Set_CWC_BB	target
GDF1231.fischer_2022_iScience	0_2_1_5_1_C_2800-	GAC_n12	0	0	0	Set_CWC_BB	target
GDF1231.fischer_2022_iScience	0_2_1_5_1_C_2800-	neoIt_n29	0	0	0	Set_CWC_BB	target
GDF1231.fischer_2022_iScience	0_2_1_5_1_C_2800-	neoIb_n29	0.288	0	0	Set_CWC_BB	target
GDF1231.fischer_2022_iScience	0_2_1_5_1_C_2800-	neoBrIr_n29	0	0	0	Set_CWC_BB	target
GDF1231.fischer_2022_iScience	0_2_1_5_1_C_2800-	BBEarly_n40	0.036	0	0	Set_CWC_BB	target
GDF1231.fischer_2022_iScience	0_2_1_5_1_C_2800-	CWC_n42	0.2656666666666666	0	0	Set_CWC_BB	target
GDF1264.fischer_2022_iScience	0_2_1_5_4_C_2800-	whg_n19	0	0	0	Set_CWC_BB	target
GDF1264.fischer_2022_iScience	0_2_1_5_4_C_2800-	ea_n22	0	0	0	Set_CWC_BB	target
GDF1264.fischer_2022_iScience	0_2_1_5_4_C_2800-	eAn_n12	0	0	0	Set_CWC_BB	target
GDF1264.fischer_2022_iScience	0_2_1_5_4_C_2800-	yam_n13	0	0	0	Set_CWC_BB	target
GDF1264.fischer_2022_iScience	0_2_1_5_4_C_2800-	GAC_n12	0.0523333333333333	0	0	Set_CWC_BB	target
GDF1264.fischer_2022_iScience	0_2_1_5_4_C_2800-	neoIt_n29	0.0893333333333333	0	0	Set_CWC_BB	target
GDF1264.fischer_2022_iScience	0_2_1_5_4_C_2800-	neoIb_n29	0.2083333333333333	0	0	Set_CWC_BB	target
GDF1264.fischer_2022_iScience	0_2_1_5_4_C_2800-	neoBrIr_n29	0	0	0	Set_CWC_BB	target
GDF1264.fischer_2022_iScience	0_2_1_5_4_C_2800-	BBEarly_n40	0.501	0	0	Set_CWC_BB	target
GDF1264.fischer_2022_iScience	0_2_1_5_4_C_2800-	CWC_n42	0.149	0	0	Set_CWC_BB	target
GDF1341.fischer_2022_iScience	0_2_1_5_4_C_2800-	whg_n19	0	0	0	Set_CWC_BB	target
GDF1341.fischer_2022_iScience	0_2_1_5_4_C_2800-	ea_n22	0.01	0	0	Set_CWC_BB	target
GDF1341.fischer_2022_iScience	0_2_1_5_4_C_2800-	eAn_n12	0	0	0	Set_CWC_BB	target
GDF1341.fischer_2022_iScience	0_2_1_5_4_C_2800-	yam_n13	0.1126666666666666	0	0	Set_CWC_BB	target
GDF1341.fischer_2022_iScience	0_2_1_5_4_C_2800-	GAC_n12	0.05	0	0	Set_CWC_BB	target
GDF1341.fischer_2022_iScience	0_2_1_5_4_C_2800-	neoIt_n29	0.3303333333333333	0	0	Set_CWC_BB	target
GDF1341.fischer_2022_iScience	0_2_1_5_4_C_2800-	neoIb_n29	0	0	0	Set_CWC_BB	target
GDF1341.fischer_2022_iScience	0_2_1_5_4_C_2800-	neoBrIr_n29	0	0	0	Set_CWC_BB	target
GDF1341.fischer_2022_iScience	0_2_1_5_4_C_2800-	BBEarly_n40	0.497	0	0	Set_CWC_BB	target
GDF1341.fischer_2022_iScience	0_2_1_5_4_C_2800-	CWC_n42	0	0	0	Set_CWC_BB	target
GDF1348.fischer_2022_iScience	0_2_1_5_4_C_2800-	whg_n19	0	0	0	Set_CWC_BB	target
GDF1348.fischer_2022_iScience	0_2_1_5_4_C_2800-	ea_n22	0	0	0	Set_CWC_BB	target
GDF1348.fischer_2022_iScience	0_2_1_5_4_C_2800-	eAn_n12	0.0766666666666666	0	0	Set_CWC_BB	target
GDF1348.fischer_2022_iScience	0_2_1_5_4_C_2800-	yam_n13	0.0813333333333333	0	0	Set_CWC_BB	target
GDF1348.fischer_2022_iScience	0_2_1_5_4_C_2800-	GAC_n12	0	0	0	Set_CWC_BB	target
GDF1348.fischer_2022_iScience	0_2_1_5_4_C_2800-	neoIt_n29	0	0	0	Set_CWC_BB	target
GDF1348.fischer_2022_iScience	0_2_1_5_4_C_2800-	neoIb_n29	0.2733333333333334	0	0	Set_CWC_BB	target
GDF1348.fischer_2022_iScience	0_2_1_5_4_C_2800-	neoBrIr_n29	0.0516666666666666	0	0	Set_CWC_BB	target
GDF1348.fischer_2022_iScience	0_2_1_5_4_C_2800-	BBEarly_n40	0.517	0	0	Set_CWC_BB	target
GDF1348.fischer_2022_iScience	0_2_1_5_4_C_2800-	CWC_n42	0	0	0	Set_CWC_BB	target
GLN141.fischer_2022_iScience	0_2_1_5_4_C_2800-	whg_n19	0	0	0	Set_CWC_BB	target
GLN141.fischer_2022_iScience	0_2_1_5_4_C_2800-	ea_n22	0.0299999999999999	0	0	Set_CWC_BB	target
GLN141.fischer_2022_iScience	0_2_1_5_4_C_2800-	eAn_n12	0.1349999999999999	0	0	Set_CWC_BB	target
GLN141.fischer_2022_iScience	0_2_1_5_4_C_2800-	yam_n13	0.1266666666666666	0	0	Set_CWC_BB	target
GLN141.fischer_2022_iScience	0_2_1_5_4_C_2800-	GAC_n12	0	0	0	Set_CWC_BB	target
GLN141.fischer_2022_iScience	0_2_1_5_4_C_2800-	neoIt_n29	0	0	0	Set_CWC_BB	target
GLN141.fischer_2022_iScience	0_2_1_5_4_C_2800-	neoIb_n29	0.3283333333333333	0	0	Set_CWC_BB	target
GLN141.fischer_2022_iScience	0_2_1_5_4_C_2800-	neoBrIr_n29	0	0	0	Set_CWC_BB	target
GLN141.fischer_2022_iScience	0_2_1_5_4_C_2800-	BBEarly_n40	0.38	0	0	Set_CWC_BB	target
GLN141.fischer_2022_iScience	0_2_1_5_4_C_2800-	CWC_n42	0	0	0	Set_CWC_BB	target
GOL001.saag_2021_SciAdv	0_2_2_2_1_2_C_2800+	whg_n19	0	0	0	Set_CWC_BB	target
GOL001.saag_2021_SciAdv	0_2_2_2_1_2_C_2800+	ea_n22	0.04	0	0	Set_CWC_BB	target
GOL001.saag_2021_SciAdv	0_2_2_2_1_2_C_2800+	eAn_n12	0	0	0	Set_CWC_BB	target
GOL001.saag_2021_SciAdv	0_2_2_2_1_2_C_2800+	yam_n13	0.2886666666666667	0	0	Set_CWC_BB	target
GOL001.saag_2021_SciAdv	0_2_2_2_1_2_C_2800+	GAC_n12	0	0	0	Set_CWC_BB	target
GOL001.saag_2021_SciAdv	0_2_2_2_1_2_C_2800+	neoIt_n29	0.099	0	0	Set_CWC_BB	target
GOL001.saag_2021_SciAdv	0_2_2_2_1_2_C_2800+	neoIb_n29	0	0	0	Set_CWC_BB	target
GOL001.saag_2021_SciAdv	0_2_2_2_1_2_C_2800+	neoBrIr_n29	0	0	0	Set_CWC_BB	target
GOL001.saag_2021_SciAdv	0_2_2_2_1_2_C_2800+	BBEarly_n40	0.3563333333333333	0	0	Set_CWC_BB	target
GOL001.saag_2021_SciAdv	0_2_2_2_1_2_C_2800+	CWC_n42	0.216	0	0	Set_CWC_BB	target
GRO001.gretzinger_2022_nature	0_1_3_2800-	whg_n19	0	0	0	Set_CWC_BB	target
GRO001.gretzinger_2022_nature	0_1_3_2800-	ea_n22	0	0	0	Set_CWC_BB	target
GRO001.gretzinger_2022_nature	0_1_3_2800-	eAn_n12	0.0213333333333333	0	0	Set_CWC_BB	target
GRO001.gretzinger_2022_nature	0_1_3_2800-	yam_n13	0.0016666666666666	0	0	Set_CWC_BB	target
GRO001.gretzinger_2022_nature	0_1_3_2800-	GAC_n12	0	0	0	Set_CWC_BB	target
GRO001.gretzinger_2022_nature	0_1_3_2800-	neoIt_n29	0	0	0	Set_CWC_BB	target
GRO001.gretzinger_2022_nature	0_1_3_2800-	neoIb_n29	0.1389999999999999	0	0	Set_CWC_BB	target
GRO001.gretzinger_2022_nature	0_1_3_2800-	neoBrIr_n29	0	0	0	Set_CWC_BB	target
GRO001.gretzinger_2022_nature	0_1_3_2800-	BBEarly_n40	0.1566666666666666	0	0	Set_CWC_BB	target
GRO001.gretzinger_2022_nature	0_1_3_2800-	CWC_n42	0.6813333333333333	0	0	Set_CWC_BB	target
GRO002.gretzinger_2022_nature	0_1_3_2800-	whg_n19	0	0	0	Set_CWC_BB	target
GRO002.gretzinger_2022_nature	0_1_3_2800-	ea_n22	0	0	0	Set_CWC_BB	target
GRO002.gretzinger_2022_nature	0_1_3_2800-	eAn_n12	0.041	0	0	Set_CWC_BB	target
GRO002.gretzinger_2022_nature	0_1_3_2800-	yam_n13	0	0	0	Set_CWC_BB	target
GRO002.gretzinger_2022_nature	0_1_3_2800-	GAC_n12	0	0	0	Set_CWC_BB	target
GRO002.gretzinger_2022_nature	0_1_3_2800-	neoIt_n29	0	0	0	Set_CWC_BB	target
GRO002.gretzinger_2022_nature	0_1_3_2800-	neoIb_n29	0.118	0	0	Set_CWC_BB	target
GRO002.gretzinger_2022_nature	0_1_3_2800-	neoBrIr_n29	0	0	0	Set_CWC_BB	target
GRO002.gretzinger_2022_nature	0_1_3_2800-	BBEarly_n40	0.177	0	0	Set_CWC_BB	target
GRO002.gretzinger_2022_nature	0_1_3_2800-	CWC_n42	0.664	0	0	Set_CWC_BB	target
GRO005.gretzinger_2022_nature	0_1_3_2800-	whg_n19	0	0	0	Set_CWC_BB	target
GRO005.gretzinger_2022_nature	0_1_3_2800-	ea_n22	0	0	0	Set_CWC_BB	target
GRO005.gretzinger_2022_nature	0_1_3_2800-	eAn_n12	0.064	0	0	Set_CWC_BB	target
GRO005.gretzinger_2022_nature	0_1_3_2800-	yam_n13	0	0	0	Set_CWC_BB	target
GRO005.gretzinger_2022_nature	0_1_3_2800-	GAC_n12	0	0	0	Set_CWC_BB	target
GRO005.gretzinger_2022_nature	0_1_3_2800-	neoIt_n29	0.086	0	0	Set_CWC_BB	target
GRO005.gretzinger_2022_nature	0_1_3_2800-	neoIb_n29	0	0	0	Set_CWC_BB	target
GRO005.gretzinger_2022_nature	0_1_3_2800-	neoBrIr_n29	0	0	0	Set_CWC_BB	target
GRO005.gretzinger_2022_nature	0_1_3_2800-	BBEarly_n40	0.2606666666666666	0	0	Set_CWC_BB	target
GRO005.gretzinger_2022_nature	0_1_3_2800-	CWC_n42	0.5893333333333334	0	0	Set_CWC_BB	target
GRO007.gretzinger_2022_nature	0_1_3_1_1_C_2800-	whg_n19	0	0	0	Set_CWC_BB	target
GRO007.gretzinger_2022_nature	0_1_3_1_1_C_2800-	ea_n22	0	0	0	Set_CWC_BB	target
GRO007.gretzinger_2022_nature	0_1_3_1_1_C_2800-	eAn_n12	0	0	0	Set_CWC_BB	target
GRO007.gretzinger_2022_nature	0_1_3_1_1_C_2800-	yam_n13	0	0	0	Set_CWC_BB	target
GRO007.gretzinger_2022_nature	0_1_3_1_1_C_2800-	GAC_n12	0.05	0	0	Set_CWC_BB	target
GRO007.gretzinger_2022_nature	0_1_3_1_1_C_2800-	neoIt_n29	0.092	0	0	Set_CWC_BB	target
GRO007.gretzinger_2022_nature	0_1_3_1_1_C_2800-	neoIb_n29	0	0	0	Set_CWC_BB	target
GRO007.gretzinger_2022_nature	0_1_3_1_1_C_2800-	neoBrIr_n29	0.028	0	0	Set_CWC_BB	target
GRO007.gretzinger_2022_nature	0_1_3_1_1_C_2800-	BBEarly_n40	0.24	0	0	Set_CWC_BB	target
GRO007.gretzinger_2022_nature	0_1_3_1_1_C_2800-	CWC_n42	0.59	0	0	Set_CWC_BB	target
GRO008.gretzinger_2022_nature	0_1_3_2800-	whg_n19	0	0	0	Set_CWC_BB	target
GRO008.gretzinger_2022_nature	0_1_3_2800-	ea_n22	0	0	0	Set_CWC_BB	target
GRO008.gretzinger_2022_nature	0_1_3_2800-	eAn_n12	0	0	0	Set_CWC_BB	target
GRO008.gretzinger_2022_nature	0_1_3_2800-	yam_n13	0	0	0	Set_CWC_BB	target
GRO008.gretzinger_2022_nature	0_1_3_2800-	GAC_n12	0.0513333333333333	0	0	Set_CWC_BB	target
GRO008.gretzinger_2022_nature	0_1_3_2800-	neoIt_n29	0	0	0	Set_CWC_BB	target
GRO008.gretzinger_2022_nature	0_1_3_2800-	neoIb_n29	0.1116666666666666	0	0	Set_CWC_BB	target
GRO008.gretzinger_2022_nature	0_1_3_2800-	neoBrIr_n29	0.027	0	0	Set_CWC_BB	target
GRO008.gretzinger_2022_nature	0_1_3_2800-	BBEarly_n40	0.2186666666666666	0	0	Set_CWC_BB	target
GRO008.gretzinger_2022_nature	0_1_3_2800-	CWC_n42	0.5913333333333333	0	0	Set_CWC_BB	target
GRO010.gretzinger_2022_nature	0_1_3_1_2_C_2800-	whg_n19	0	0	0	Set_CWC_BB	target
GRO010.gretzinger_2022_nature	0_1_3_1_2_C_2800-	ea_n22	0	0	0	Set_CWC_BB	target
GRO010.gretzinger_2022_nature	0_1_3_1_2_C_2800-	eAn_n12	0.0206666666666666	0	0	Set_CWC_BB	target
GRO010.gretzinger_2022_nature	0_1_3_1_2_C_2800-	yam_n13	0	0	0	Set_CWC_BB	target
GRO010.gretzinger_2022_nature	0_1_3_1_2_C_2800-	GAC_n12	0.0393333333333333	0	0	Set_CWC_BB	target
GRO010.gretzinger_2022_nature	0_1_3_1_2_C_2800-	neoIt_n29	0.0786666666666666	0	0	Set_CWC_BB	target
GRO010.gretzinger_2022_nature	0_1_3_1_2_C_2800-	neoIb_n29	0	0	0	Set_CWC_BB	target
GRO010.gretzinger_2022_nature	0_1_3_1_2_C_2800-	neoBrIr_n29	0	0	0	Set_CWC_BB	target
GRO010.gretzinger_2022_nature	0_1_3_1_2_C_2800-	BBEarly_n40	0.2493333333333333	0	0	Set_CWC_BB	target
GRO010.gretzinger_2022_nature	0_1_3_1_2_C_2800-	CWC_n42	0.612	0	0	Set_CWC_BB	target
GRO012.gretzinger_2022_nature	0_1_3_2800-	whg_n19	0.01	0	0	Set_CWC_BB	target
GRO012.gretzinger_2022_nature	0_1_3_2800-	ea_n22	0	0	0	Set_CWC_BB	target
GRO012.gretzinger_2022_nature	0_1_3_2800-	eAn_n12	0.1016666666666666	0	0	Set_CWC_BB	target
GRO012.gretzinger_2022_nature	0_1_3_2800-	yam_n13	0	0	0	Set_CWC_BB	target
GRO012.gretzinger_2022_nature	0_1_3_2800-	GAC_n12	0	0	0	Set_CWC_BB	target
GRO012.gretzinger_2022_nature	0_1_3_2800-	neoIt_n29	0	0	0	Set_CWC_BB	target
GRO012.gretzinger_2022_nature	0_1_3_2800-	neoIb_n29	0.1173333333333333	0	0	Set_CWC_BB	target
GRO012.gretzinger_2022_nature	0_1_3_2800-	neoBrIr_n29	0	0	0	Set_CWC_BB	target
GRO012.gretzinger_2022_nature	0_1_3_2800-	BBEarly_n40	0.2863333333333333	0	0	Set_CWC_BB	target
GRO012.gretzinger_2022_nature	0_1_3_2800-	CWC_n42	0.4846666666666666	0	0	Set_CWC_BB	target
GRO013.gretzinger_2022_nature	0_1_3_2800-	whg_n19	0	0	0	Set_CWC_BB	target
GRO013.gretzinger_2022_nature	0_1_3_2800-	ea_n22	0	0	0	Set_CWC_BB	target
GRO013.gretzinger_2022_nature	0_1_3_2800-	eAn_n12	0.001	0	0	Set_CWC_BB	target
GRO013.gretzinger_2022_nature	0_1_3_2800-	yam_n13	0	0	0	Set_CWC_BB	target
GRO013.gretzinger_2022_nature	0_1_3_2800-	GAC_n12	0.063	0	0	Set_CWC_BB	target
GRO013.gretzinger_2022_nature	0_1_3_2800-	neoIt_n29	0.096	0	0	Set_CWC_BB	target
GRO013.gretzinger_2022_nature	0_1_3_2800-	neoIb_n29	0	0	0	Set_CWC_BB	target
GRO013.gretzinger_2022_nature	0_1_3_2800-	neoBrIr_n29	0	0	0	Set_CWC_BB	target
GRO013.gretzinger_2022_nature	0_1_3_2800-	BBEarly_n40	0.3636666666666667	0	0	Set_CWC_BB	target
GRO013.gretzinger_2022_nature	0_1_3_2800-	CWC_n42	0.4763333333333333	0	0	Set_CWC_BB	target
GRO014.gretzinger_2022_nature	0_1_3_1_3_C_2800-	whg_n19	0	0	0	Set_CWC_BB	target
GRO014.gretzinger_2022_nature	0_1_3_1_3_C_2800-	ea_n22	0	0	0	Set_CWC_BB	target
GRO014.gretzinger_2022_nature	0_1_3_1_3_C_2800-	eAn_n12	0	0	0	Set_CWC_BB	target
GRO014.gretzinger_2022_nature	0_1_3_1_3_C_2800-	yam_n13	0	0	0	Set_CWC_BB	target
GRO014.gretzinger_2022_nature	0_1_3_1_3_C_2800-	GAC_n12	0.0183333333333333	0	0	Set_CWC_BB	target
GRO014.gretzinger_2022_nature	0_1_3_1_3_C_2800-	neoIt_n29	0.0506666666666666	0	0	Set_CWC_BB	target
GRO014.gretzinger_2022_nature	0_1_3_1_3_C_2800-	neoIb_n29	0	0	0	Set_CWC_BB	target
GRO014.gretzinger_2022_nature	0_1_3_1_3_C_2800-	neoBrIr_n29	0.0276666666666666	0	0	Set_CWC_BB	target
GRO014.gretzinger_2022_nature	0_1_3_1_3_C_2800-	BBEarly_n40	0.2803333333333333	0	0	Set_CWC_BB	target
GRO014.gretzinger_2022_nature	0_1_3_1_3_C_2800-	CWC_n42	0.623	0	0	Set_CWC_BB	target
GRO015.gretzinger_2022_nature	0_1_3_1_4_C_2800-	whg_n19	0.01	0	0	Set_CWC_BB	target
GRO015.gretzinger_2022_nature	0_1_3_1_4_C_2800-	ea_n22	0	0	0	Set_CWC_BB	target
GRO015.gretzinger_2022_nature	0_1_3_1_4_C_2800-	eAn_n12	0.0583333333333333	0	0	Set_CWC_BB	target
GRO015.gretzinger_2022_nature	0_1_3_1_4_C_2800-	yam_n13	0	0	0	Set_CWC_BB	target
GRO015.gretzinger_2022_nature	0_1_3_1_4_C_2800-	GAC_n12	0	0	0	Set_CWC_BB	target
GRO015.gretzinger_2022_nature	0_1_3_1_4_C_2800-	neoIt_n29	0.1116666666666666	0	0	Set_CWC_BB	target
GRO015.gretzinger_2022_nature	0_1_3_1_4_C_2800-	neoIb_n29	0	0	0	Set_CWC_BB	target
GRO015.gretzinger_2022_nature	0_1_3_1_4_C_2800-	neoBrIr_n29	0	0	0	Set_CWC_BB	target
GRO015.gretzinger_2022_nature	0_1_3_1_4_C_2800-	BBEarly_n40	0.14	0	0	Set_CWC_BB	target
GRO015.gretzinger_2022_nature	0_1_3_1_4_C_2800-	CWC_n42	0.68	0	0	Set_CWC_BB	target
GRO017.gretzinger_2022_nature	0_1_3_1_1_C_2800-	whg_n19	0	0	0	Set_CWC_BB	target
GRO017.gretzinger_2022_nature	0_1_3_1_1_C_2800-	ea_n22	0	0	0	Set_CWC_BB	target
GRO017.gretzinger_2022_nature	0_1_3_1_1_C_2800-	eAn_n12	0	0	0	Set_CWC_BB	target
GRO017.gretzinger_2022_nature	0_1_3_1_1_C_2800-	yam_n13	0	0	0	Set_CWC_BB	target
GRO017.gretzinger_2022_nature	0_1_3_1_1_C_2800-	GAC_n12	0.001	0	0	Set_CWC_BB	target
GRO017.gretzinger_2022_nature	0_1_3_1_1_C_2800-	neoIt_n29	0.1233333333333333	0	0	Set_CWC_BB	target
GRO017.gretzinger_2022_nature	0_1_3_1_1_C_2800-	neoIb_n29	3.333333333333e-4	0	0	Set_CWC_BB	target
GRO017.gretzinger_2022_nature	0_1_3_1_1_C_2800-	neoBrIr_n29	0.022	0	0	Set_CWC_BB	target
GRO017.gretzinger_2022_nature	0_1_3_1_1_C_2800-	BBEarly_n40	0.1856666666666666	0	0	Set_CWC_BB	target
GRO017.gretzinger_2022_nature	0_1_3_1_1_C_2800-	CWC_n42	0.6676666666666667	0	0	Set_CWC_BB	target
GRO021.gretzinger_2022_nature	0_1_2_4_3_C_2800-	whg_n19	0.01	0	0	Set_CWC_BB	target
GRO021.gretzinger_2022_nature	0_1_2_4_3_C_2800-	ea_n22	0	0	0	Set_CWC_BB	target
GRO021.gretzinger_2022_nature	0_1_2_4_3_C_2800-	eAn_n12	0	0	0	Set_CWC_BB	target
GRO021.gretzinger_2022_nature	0_1_2_4_3_C_2800-	yam_n13	0	0	0	Set_CWC_BB	target
GRO021.gretzinger_2022_nature	0_1_2_4_3_C_2800-	GAC_n12	0.02	0	0	Set_CWC_BB	target
GRO021.gretzinger_2022_nature	0_1_2_4_3_C_2800-	neoIt_n29	0	0	0	Set_CWC_BB	target
GRO021.gretzinger_2022_nature	0_1_2_4_3_C_2800-	neoIb_n29	0.08	0	0	Set_CWC_BB	target
GRO021.gretzinger_2022_nature	0_1_2_4_3_C_2800-	neoBrIr_n29	0	0	0	Set_CWC_BB	target
GRO021.gretzinger_2022_nature	0_1_2_4_3_C_2800-	BBEarly_n40	0.097	0	0	Set_CWC_BB	target
GRO021.gretzinger_2022_nature	0_1_2_4_3_C_2800-	CWC_n42	0.793	0	0	Set_CWC_BB	target
GRO023.gretzinger_2022_nature	0_1_3_2800-	whg_n19	0	0	0	Set_CWC_BB	target
GRO023.gretzinger_2022_nature	0_1_3_2800-	ea_n22	0	0	0	Set_CWC_BB	target
GRO023.gretzinger_2022_nature	0_1_3_2800-	eAn_n12	0.0476666666666666	0	0	Set_CWC_BB	target
GRO023.gretzinger_2022_nature	0_1_3_2800-	yam_n13	0	0	0	Set_CWC_BB	target
GRO023.gretzinger_2022_nature	0_1_3_2800-	GAC_n12	0	0	0	Set_CWC_BB	target
GRO023.gretzinger_2022_nature	0_1_3_2800-	neoIt_n29	0.0846666666666666	0	0	Set_CWC_BB	target
GRO023.gretzinger_2022_nature	0_1_3_2800-	neoIb_n29	0.0776666666666666	0	0	Set_CWC_BB	target
GRO023.gretzinger_2022_nature	0_1_3_2800-	neoBrIr_n29	0	0	0	Set_CWC_BB	target
GRO023.gretzinger_2022_nature	0_1_3_2800-	BBEarly_n40	0.1583333333333333	0	0	Set_CWC_BB	target
GRO023.gretzinger_2022_nature	0_1_3_2800-	CWC_n42	0.6316666666666666	0	0	Set_CWC_BB	target
GRO024.gretzinger_2022_nature	0_1_3_2800-	whg_n19	0	0	0	Set_CWC_BB	target
GRO024.gretzinger_2022_nature	0_1_3_2800-	ea_n22	0	0	0	Set_CWC_BB	target
GRO024.gretzinger_2022_nature	0_1_3_2800-	eAn_n12	0.0526666666666666	0	0	Set_CWC_BB	target
GRO024.gretzinger_2022_nature	0_1_3_2800-	yam_n13	0	0	0	Set_CWC_BB	target
GRO024.gretzinger_2022_nature	0_1_3_2800-	GAC_n12	0.05	0	0	Set_CWC_BB	target
GRO024.gretzinger_2022_nature	0_1_3_2800-	neoIt_n29	0.1673333333333333	0	0	Set_CWC_BB	target
GRO024.gretzinger_2022_nature	0_1_3_2800-	neoIb_n29	0	0	0	Set_CWC_BB	target
GRO024.gretzinger_2022_nature	0_1_3_2800-	neoBrIr_n29	0	0	0	Set_CWC_BB	target
GRO024.gretzinger_2022_nature	0_1_3_2800-	BBEarly_n40	0.249	0	0	Set_CWC_BB	target
GRO024.gretzinger_2022_nature	0_1_3_2800-	CWC_n42	0.481	0	0	Set_CWC_BB	target
Gok2.skoglund_2014_science	0_3_3_2_2_1_2800+	whg_n19	0	0	0	Set_CWC_BB	target
Gok2.skoglund_2014_science	0_3_3_2_2_1_2800+	ea_n22	0.0299999999999999	0	0	Set_CWC_BB	target
Gok2.skoglund_2014_science	0_3_3_2_2_1_2800+	eAn_n12	0.1193333333333333	0	0	Set_CWC_BB	target
Gok2.skoglund_2014_science	0_3_3_2_2_1_2800+	yam_n13	0	0	0	Set_CWC_BB	target
Gok2.skoglund_2014_science	0_3_3_2_2_1_2800+	GAC_n12	0.1713333333333333	0	0	Set_CWC_BB	target
Gok2.skoglund_2014_science	0_3_3_2_2_1_2800+	neoIt_n29	0	0	0	Set_CWC_BB	target
Gok2.skoglund_2014_science	0_3_3_2_2_1_2800+	neoIb_n29	0.5093333333333334	0	0	Set_CWC_BB	target
Gok2.skoglund_2014_science	0_3_3_2_2_1_2800+	neoBrIr_n29	0	0	0	Set_CWC_BB	target
Gok2.skoglund_2014_science	0_3_3_2_2_1_2800+	BBEarly_n40	0	0	0	Set_CWC_BB	target
Gok2.skoglund_2014_science	0_3_3_2_2_1_2800+	CWC_n42	0.17	0	0	Set_CWC_BB	target
Gox287B.fischer_2022_iScience	0_2_1_5_4_C_2800-	whg_n19	0	0	0	Set_CWC_BB	target
Gox287B.fischer_2022_iScience	0_2_1_5_4_C_2800-	ea_n22	0	0	0	Set_CWC_BB	target
Gox287B.fischer_2022_iScience	0_2_1_5_4_C_2800-	eAn_n12	0.0893333333333333	0	0	Set_CWC_BB	target
Gox287B.fischer_2022_iScience	0_2_1_5_4_C_2800-	yam_n13	0.0336666666666666	0	0	Set_CWC_BB	target
Gox287B.fischer_2022_iScience	0_2_1_5_4_C_2800-	GAC_n12	0	0	0	Set_CWC_BB	target
Gox287B.fischer_2022_iScience	0_2_1_5_4_C_2800-	neoIt_n29	0	0	0	Set_CWC_BB	target
Gox287B.fischer_2022_iScience	0_2_1_5_4_C_2800-	neoIb_n29	0.2263333333333333	0	0	Set_CWC_BB	target
Gox287B.fischer_2022_iScience	0_2_1_5_4_C_2800-	neoBrIr_n29	0	0	0	Set_CWC_BB	target
Gox287B.fischer_2022_iScience	0_2_1_5_4_C_2800-	BBEarly_n40	0.2706666666666667	0	0	Set_CWC_BB	target
Gox287B.fischer_2022_iScience	0_2_1_5_4_C_2800-	CWC_n42	0.38	0	0	Set_CWC_BB	target
Gyvakarai1.mittnik_2018_natComm	0_2_2_2_6_1_1_2800+	whg_n19	0	0	0	Set_CWC_BB	target
Gyvakarai1.mittnik_2018_natComm	0_2_2_2_6_1_1_2800+	ea_n22	0	0	0	Set_CWC_BB	target
Gyvakarai1.mittnik_2018_natComm	0_2_2_2_6_1_1_2800+	eAn_n12	0	0	0	Set_CWC_BB	target
Gyvakarai1.mittnik_2018_natComm	0_2_2_2_6_1_1_2800+	yam_n13	0.7453333333333333	0	0	Set_CWC_BB	target
Gyvakarai1.mittnik_2018_natComm	0_2_2_2_6_1_1_2800+	GAC_n12	0	0	0	Set_CWC_BB	target
Gyvakarai1.mittnik_2018_natComm	0_2_2_2_6_1_1_2800+	neoIt_n29	0	0	0	Set_CWC_BB	target
Gyvakarai1.mittnik_2018_natComm	0_2_2_2_6_1_1_2800+	neoIb_n29	0	0	0	Set_CWC_BB	target
Gyvakarai1.mittnik_2018_natComm	0_2_2_2_6_1_1_2800+	neoBrIr_n29	0	0	0	Set_CWC_BB	target
Gyvakarai1.mittnik_2018_natComm	0_2_2_2_6_1_1_2800+	BBEarly_n40	0.1453333333333333	0	0	Set_CWC_BB	target
Gyvakarai1.mittnik_2018_natComm	0_2_2_2_6_1_1_2800+	CWC_n42	0.1093333333333333	0	0	Set_CWC_BB	target
H22.guenther_2018_plosBiol	0_5_2_2_1_1_2800+	whg_n19	0.2226666666666666	0	0	Set_CWC_BB	target
H22.guenther_2018_plosBiol	0_5_2_2_1_1_2800+	ea_n22	0.07	0	0	Set_CWC_BB	target
H22.guenther_2018_plosBiol	0_5_2_2_1_1_2800+	eAn_n12	0.062	0	0	Set_CWC_BB	target
H22.guenther_2018_plosBiol	0_5_2_2_1_1_2800+	yam_n13	0.2223333333333333	0	0	Set_CWC_BB	target
H22.guenther_2018_plosBiol	0_5_2_2_1_1_2800+	GAC_n12	0	0	0	Set_CWC_BB	target
H22.guenther_2018_plosBiol	0_5_2_2_1_1_2800+	neoIt_n29	0	0	0	Set_CWC_BB	target
H22.guenther_2018_plosBiol	0_5_2_2_1_1_2800+	neoIb_n29	0.004	0	0	Set_CWC_BB	target
H22.guenther_2018_plosBiol	0_5_2_2_1_1_2800+	neoBrIr_n29	0	0	0	Set_CWC_BB	target
H22.guenther_2018_plosBiol	0_5_2_2_1_1_2800+	BBEarly_n40	0	0	0	Set_CWC_BB	target
H22.guenther_2018_plosBiol	0_5_2_2_1_1_2800+	CWC_n42	0.419	0	0	Set_CWC_BB	target
H26.guenther_2018_plosBiol	0_5_2_2_1_1_2800+	whg_n19	0.29	0	0	Set_CWC_BB	target
H26.guenther_2018_plosBiol	0_5_2_2_1_1_2800+	ea_n22	0.04	0	0	Set_CWC_BB	target
H26.guenther_2018_plosBiol	0_5_2_2_1_1_2800+	eAn_n12	0.0703333333333333	0	0	Set_CWC_BB	target
H26.guenther_2018_plosBiol	0_5_2_2_1_1_2800+	yam_n13	0.5196666666666666	0	0	Set_CWC_BB	target
H26.guenther_2018_plosBiol	0_5_2_2_1_1_2800+	GAC_n12	0.08	0	0	Set_CWC_BB	target
H26.guenther_2018_plosBiol	0_5_2_2_1_1_2800+	neoIt_n29	0	0	0	Set_CWC_BB	target
H26.guenther_2018_plosBiol	0_5_2_2_1_1_2800+	neoIb_n29	0	0	0	Set_CWC_BB	target
H26.guenther_2018_plosBiol	0_5_2_2_1_1_2800+	neoBrIr_n29	0	0	0	Set_CWC_BB	target
H26.guenther_2018_plosBiol	0_5_2_2_1_1_2800+	BBEarly_n40	0	0	0	Set_CWC_BB	target
H26.guenther_2018_plosBiol	0_5_2_2_1_1_2800+	CWC_n42	0	0	0	Set_CWC_BB	target
HAD002.gretzinger_2022_nature	0_1_3_2800-	whg_n19	0	0	0	Set_CWC_BB	target
HAD002.gretzinger_2022_nature	0_1_3_2800-	ea_n22	0	0	0	Set_CWC_BB	target
HAD002.gretzinger_2022_nature	0_1_3_2800-	eAn_n12	0	0	0	Set_CWC_BB	target
HAD002.gretzinger_2022_nature	0_1_3_2800-	yam_n13	0	0	0	Set_CWC_BB	target
HAD002.gretzinger_2022_nature	0_1_3_2800-	GAC_n12	0.04	0	0	Set_CWC_BB	target
HAD002.gretzinger_2022_nature	0_1_3_2800-	neoIt_n29	0	0	0	Set_CWC_BB	target
HAD002.gretzinger_2022_nature	0_1_3_2800-	neoIb_n29	3.333333333333e-4	0	0	Set_CWC_BB	target
HAD002.gretzinger_2022_nature	0_1_3_2800-	neoBrIr_n29	0.0396666666666666	0	0	Set_CWC_BB	target
HAD002.gretzinger_2022_nature	0_1_3_2800-	BBEarly_n40	0.0686666666666666	0	0	Set_CWC_BB	target
HAD002.gretzinger_2022_nature	0_1_3_2800-	CWC_n42	0.8513333333333333	0	0	Set_CWC_BB	target
HAD003.gretzinger_2022_nature	0_2_1_1_C_2800-	whg_n19	0	0	0	Set_CWC_BB	target
HAD003.gretzinger_2022_nature	0_2_1_1_C_2800-	ea_n22	0	0	0	Set_CWC_BB	target
HAD003.gretzinger_2022_nature	0_2_1_1_C_2800-	eAn_n12	3.333333333333e-4	0	0	Set_CWC_BB	target
HAD003.gretzinger_2022_nature	0_2_1_1_C_2800-	yam_n13	0	0	0	Set_CWC_BB	target
HAD003.gretzinger_2022_nature	0_2_1_1_C_2800-	GAC_n12	0.023	0	0	Set_CWC_BB	target
HAD003.gretzinger_2022_nature	0_2_1_1_C_2800-	neoIt_n29	0.1593333333333333	0	0	Set_CWC_BB	target
HAD003.gretzinger_2022_nature	0_2_1_1_C_2800-	neoIb_n29	0	0	0	Set_CWC_BB	target
HAD003.gretzinger_2022_nature	0_2_1_1_C_2800-	neoBrIr_n29	3.333333333333e-4	0	0	Set_CWC_BB	target
HAD003.gretzinger_2022_nature	0_2_1_1_C_2800-	BBEarly_n40	0.6316666666666666	0	0	Set_CWC_BB	target
HAD003.gretzinger_2022_nature	0_2_1_1_C_2800-	CWC_n42	0.1853333333333333	0	0	Set_CWC_BB	target
HAD004.gretzinger_2022_nature	0_1_3_2800-	whg_n19	0	0	0	Set_CWC_BB	target
HAD004.gretzinger_2022_nature	0_1_3_2800-	ea_n22	0	0	0	Set_CWC_BB	target
HAD004.gretzinger_2022_nature	0_1_3_2800-	eAn_n12	0	0	0	Set_CWC_BB	target
HAD004.gretzinger_2022_nature	0_1_3_2800-	yam_n13	0	0	0	Set_CWC_BB	target
HAD004.gretzinger_2022_nature	0_1_3_2800-	GAC_n12	0.0876666666666666	0	0	Set_CWC_BB	target
HAD004.gretzinger_2022_nature	0_1_3_2800-	neoIt_n29	6.666666666666e-4	0	0	Set_CWC_BB	target
HAD004.gretzinger_2022_nature	0_1_3_2800-	neoIb_n29	0	0	0	Set_CWC_BB	target
HAD004.gretzinger_2022_nature	0_1_3_2800-	neoBrIr_n29	0.021	0	0	Set_CWC_BB	target
HAD004.gretzinger_2022_nature	0_1_3_2800-	BBEarly_n40	0.2866666666666667	0	0	Set_CWC_BB	target
HAD004.gretzinger_2022_nature	0_1_3_2800-	CWC_n42	0.604	0	0	Set_CWC_BB	target
HAD005.gretzinger_2022_nature	0_1_3_2800-	whg_n19	0	0	0	Set_CWC_BB	target
HAD005.gretzinger_2022_nature	0_1_3_2800-	ea_n22	0	0	0	Set_CWC_BB	target
HAD005.gretzinger_2022_nature	0_1_3_2800-	eAn_n12	0	0	0	Set_CWC_BB	target
HAD005.gretzinger_2022_nature	0_1_3_2800-	yam_n13	0	0	0	Set_CWC_BB	target
HAD005.gretzinger_2022_nature	0_1_3_2800-	GAC_n12	0.0823333333333333	0	0	Set_CWC_BB	target
HAD005.gretzinger_2022_nature	0_1_3_2800-	neoIt_n29	0	0	0	Set_CWC_BB	target
HAD005.gretzinger_2022_nature	0_1_3_2800-	neoIb_n29	0	0	0	Set_CWC_BB	target
HAD005.gretzinger_2022_nature	0_1_3_2800-	neoBrIr_n29	0.0166666666666666	0	0	Set_CWC_BB	target
HAD005.gretzinger_2022_nature	0_1_3_2800-	BBEarly_n40	0.198	0	0	Set_CWC_BB	target
HAD005.gretzinger_2022_nature	0_1_3_2800-	CWC_n42	0.703	0	0	Set_CWC_BB	target
HAD006.gretzinger_2022_nature	0_1_3_2800-	whg_n19	0	0	0	Set_CWC_BB	target
HAD006.gretzinger_2022_nature	0_1_3_2800-	ea_n22	0.04	0	0	Set_CWC_BB	target
HAD006.gretzinger_2022_nature	0_1_3_2800-	eAn_n12	0	0	0	Set_CWC_BB	target
HAD006.gretzinger_2022_nature	0_1_3_2800-	yam_n13	0	0	0	Set_CWC_BB	target
HAD006.gretzinger_2022_nature	0_1_3_2800-	GAC_n12	0	0	0	Set_CWC_BB	target
HAD006.gretzinger_2022_nature	0_1_3_2800-	neoIt_n29	0.1966666666666666	0	0	Set_CWC_BB	target
HAD006.gretzinger_2022_nature	0_1_3_2800-	neoIb_n29	0.0633333333333333	0	0	Set_CWC_BB	target
HAD006.gretzinger_2022_nature	0_1_3_2800-	neoBrIr_n29	0	0	0	Set_CWC_BB	target
HAD006.gretzinger_2022_nature	0_1_3_2800-	BBEarly_n40	0.3313333333333333	0	0	Set_CWC_BB	target
HAD006.gretzinger_2022_nature	0_1_3_2800-	CWC_n42	0.3686666666666667	0	0	Set_CWC_BB	target
HAD007.gretzinger_2022_nature	0_1_3_1_5_C_2800-	whg_n19	0	0	0	Set_CWC_BB	target
HAD007.gretzinger_2022_nature	0_1_3_1_5_C_2800-	ea_n22	0	0	0	Set_CWC_BB	target
HAD007.gretzinger_2022_nature	0_1_3_1_5_C_2800-	eAn_n12	0	0	0	Set_CWC_BB	target
HAD007.gretzinger_2022_nature	0_1_3_1_5_C_2800-	yam_n13	0	0	0	Set_CWC_BB	target
HAD007.gretzinger_2022_nature	0_1_3_1_5_C_2800-	GAC_n12	0.0599999999999999	0	0	Set_CWC_BB	target
HAD007.gretzinger_2022_nature	0_1_3_1_5_C_2800-	neoIt_n29	0.0273333333333333	0	0	Set_CWC_BB	target
HAD007.gretzinger_2022_nature	0_1_3_1_5_C_2800-	neoIb_n29	0	0	0	Set_CWC_BB	target
HAD007.gretzinger_2022_nature	0_1_3_1_5_C_2800-	neoBrIr_n29	0.0026666666666666	0	0	Set_CWC_BB	target
HAD007.gretzinger_2022_nature	0_1_3_1_5_C_2800-	BBEarly_n40	0.1116666666666666	0	0	Set_CWC_BB	target
HAD007.gretzinger_2022_nature	0_1_3_1_5_C_2800-	CWC_n42	0.7983333333333335	0	0	Set_CWC_BB	target
HAD008.gretzinger_2022_nature	0_1_3_2800-	whg_n19	0	0	0	Set_CWC_BB	target
HAD008.gretzinger_2022_nature	0_1_3_2800-	ea_n22	0	0	0	Set_CWC_BB	target
HAD008.gretzinger_2022_nature	0_1_3_2800-	eAn_n12	0	0	0	Set_CWC_BB	target
HAD008.gretzinger_2022_nature	0_1_3_2800-	yam_n13	0	0	0	Set_CWC_BB	target
HAD008.gretzinger_2022_nature	0_1_3_2800-	GAC_n12	0.073	0	0	Set_CWC_BB	target
HAD008.gretzinger_2022_nature	0_1_3_2800-	neoIt_n29	0.0383333333333333	0	0	Set_CWC_BB	target
HAD008.gretzinger_2022_nature	0_1_3_2800-	neoIb_n29	0	0	0	Set_CWC_BB	target
HAD008.gretzinger_2022_nature	0_1_3_2800-	neoBrIr_n29	0	0	0	Set_CWC_BB	target
HAD008.gretzinger_2022_nature	0_1_3_2800-	BBEarly_n40	0.2463333333333333	0	0	Set_CWC_BB	target
HAD008.gretzinger_2022_nature	0_1_3_2800-	CWC_n42	0.6423333333333333	0	0	Set_CWC_BB	target
HAD009.gretzinger_2022_nature	0_1_3_2_C_2800-	whg_n19	0	0	0	Set_CWC_BB	target
HAD009.gretzinger_2022_nature	0_1_3_2_C_2800-	ea_n22	0	0	0	Set_CWC_BB	target
HAD009.gretzinger_2022_nature	0_1_3_2_C_2800-	eAn_n12	0	0	0	Set_CWC_BB	target
HAD009.gretzinger_2022_nature	0_1_3_2_C_2800-	yam_n13	0	0	0	Set_CWC_BB	target
HAD009.gretzinger_2022_nature	0_1_3_2_C_2800-	GAC_n12	0.0793333333333333	0	0	Set_CWC_BB	target
HAD009.gretzinger_2022_nature	0_1_3_2_C_2800-	neoIt_n29	0.0913333333333333	0	0	Set_CWC_BB	target
HAD009.gretzinger_2022_nature	0_1_3_2_C_2800-	neoIb_n29	0	0	0	Set_CWC_BB	target
HAD009.gretzinger_2022_nature	0_1_3_2_C_2800-	neoBrIr_n29	0	0	0	Set_CWC_BB	target
HAD009.gretzinger_2022_nature	0_1_3_2_C_2800-	BBEarly_n40	0.2166666666666666	0	0	Set_CWC_BB	target
HAD009.gretzinger_2022_nature	0_1_3_2_C_2800-	CWC_n42	0.6126666666666666	0	0	Set_CWC_BB	target
HAD011.gretzinger_2022_nature	0_1_3_2800-	whg_n19	0	0	0	Set_CWC_BB	target
HAD011.gretzinger_2022_nature	0_1_3_2800-	ea_n22	0	0	0	Set_CWC_BB	target
HAD011.gretzinger_2022_nature	0_1_3_2800-	eAn_n12	0	0	0	Set_CWC_BB	target
HAD011.gretzinger_2022_nature	0_1_3_2800-	yam_n13	0	0	0	Set_CWC_BB	target
HAD011.gretzinger_2022_nature	0_1_3_2800-	GAC_n12	0.0599999999999999	0	0	Set_CWC_BB	target
HAD011.gretzinger_2022_nature	0_1_3_2800-	neoIt_n29	0.0299999999999999	0	0	Set_CWC_BB	target
HAD011.gretzinger_2022_nature	0_1_3_2800-	neoIb_n29	0	0	0	Set_CWC_BB	target
HAD011.gretzinger_2022_nature	0_1_3_2800-	neoBrIr_n29	0	0	0	Set_CWC_BB	target
HAD011.gretzinger_2022_nature	0_1_3_2800-	BBEarly_n40	0.2776666666666667	0	0	Set_CWC_BB	target
HAD011.gretzinger_2022_nature	0_1_3_2800-	CWC_n42	0.6323333333333333	0	0	Set_CWC_BB	target
HAD012.gretzinger_2022_nature	0_2_1_1_C_2800-	whg_n19	0.0036666666666666	0	0	Set_CWC_BB	target
HAD012.gretzinger_2022_nature	0_2_1_1_C_2800-	ea_n22	0	0	0	Set_CWC_BB	target
HAD012.gretzinger_2022_nature	0_2_1_1_C_2800-	eAn_n12	0	0	0	Set_CWC_BB	target
HAD012.gretzinger_2022_nature	0_2_1_1_C_2800-	yam_n13	0	0	0	Set_CWC_BB	target
HAD012.gretzinger_2022_nature	0_2_1_1_C_2800-	GAC_n12	0	0	0	Set_CWC_BB	target
HAD012.gretzinger_2022_nature	0_2_1_1_C_2800-	neoIt_n29	0.162	0	0	Set_CWC_BB	target
HAD012.gretzinger_2022_nature	0_2_1_1_C_2800-	neoIb_n29	0.0443333333333333	0	0	Set_CWC_BB	target
HAD012.gretzinger_2022_nature	0_2_1_1_C_2800-	neoBrIr_n29	0	0	0	Set_CWC_BB	target
HAD012.gretzinger_2022_nature	0_2_1_1_C_2800-	BBEarly_n40	0.6696666666666666	0	0	Set_CWC_BB	target
HAD012.gretzinger_2022_nature	0_2_1_1_C_2800-	CWC_n42	0.1203333333333333	0	0	Set_CWC_BB	target
HAD013.gretzinger_2022_nature	0_2_1_4_2_2_2_2800-	whg_n19	0	0	0	Set_CWC_BB	target
HAD013.gretzinger_2022_nature	0_2_1_4_2_2_2_2800-	ea_n22	0	0	0	Set_CWC_BB	target
HAD013.gretzinger_2022_nature	0_2_1_4_2_2_2_2800-	eAn_n12	0	0	0	Set_CWC_BB	target
HAD013.gretzinger_2022_nature	0_2_1_4_2_2_2_2800-	yam_n13	0	0	0	Set_CWC_BB	target
HAD013.gretzinger_2022_nature	0_2_1_4_2_2_2_2800-	GAC_n12	0	0	0	Set_CWC_BB	target
HAD013.gretzinger_2022_nature	0_2_1_4_2_2_2_2800-	neoIt_n29	0.0273333333333333	0	0	Set_CWC_BB	target
HAD013.gretzinger_2022_nature	0_2_1_4_2_2_2_2800-	neoIb_n29	0	0	0	Set_CWC_BB	target
HAD013.gretzinger_2022_nature	0_2_1_4_2_2_2_2800-	neoBrIr_n29	0.1226666666666666	0	0	Set_CWC_BB	target
HAD013.gretzinger_2022_nature	0_2_1_4_2_2_2_2800-	BBEarly_n40	0.768	0	0	Set_CWC_BB	target
HAD013.gretzinger_2022_nature	0_2_1_4_2_2_2_2800-	CWC_n42	0.082	0	0	Set_CWC_BB	target
HAD015.gretzinger_2022_nature	0_1_3_2800-	whg_n19	0.01	0	0	Set_CWC_BB	target
HAD015.gretzinger_2022_nature	0_1_3_2800-	ea_n22	0	0	0	Set_CWC_BB	target
HAD015.gretzinger_2022_nature	0_1_3_2800-	eAn_n12	0	0	0	Set_CWC_BB	target
HAD015.gretzinger_2022_nature	0_1_3_2800-	yam_n13	0	0	0	Set_CWC_BB	target
HAD015.gretzinger_2022_nature	0_1_3_2800-	GAC_n12	0.0293333333333333	0	0	Set_CWC_BB	target
HAD015.gretzinger_2022_nature	0_1_3_2800-	neoIt_n29	0	0	0	Set_CWC_BB	target
HAD015.gretzinger_2022_nature	0_1_3_2800-	neoIb_n29	0	0	0	Set_CWC_BB	target
HAD015.gretzinger_2022_nature	0_1_3_2800-	neoBrIr_n29	0.0206666666666666	0	0	Set_CWC_BB	target
HAD015.gretzinger_2022_nature	0_1_3_2800-	BBEarly_n40	0.198	0	0	Set_CWC_BB	target
HAD015.gretzinger_2022_nature	0_1_3_2800-	CWC_n42	0.7419999999999999	0	0	Set_CWC_BB	target
HAD016.gretzinger_2022_nature	0_1_3_1_4_C_2800-	whg_n19	0.009	0	0	Set_CWC_BB	target
HAD016.gretzinger_2022_nature	0_1_3_1_4_C_2800-	ea_n22	0	0	0	Set_CWC_BB	target
HAD016.gretzinger_2022_nature	0_1_3_1_4_C_2800-	eAn_n12	0	0	0	Set_CWC_BB	target
HAD016.gretzinger_2022_nature	0_1_3_1_4_C_2800-	yam_n13	0	0	0	Set_CWC_BB	target
HAD016.gretzinger_2022_nature	0_1_3_1_4_C_2800-	GAC_n12	0.0546666666666666	0	0	Set_CWC_BB	target
HAD016.gretzinger_2022_nature	0_1_3_1_4_C_2800-	neoIt_n29	0.0536666666666666	0	0	Set_CWC_BB	target
HAD016.gretzinger_2022_nature	0_1_3_1_4_C_2800-	neoIb_n29	0	0	0	Set_CWC_BB	target
HAD016.gretzinger_2022_nature	0_1_3_1_4_C_2800-	neoBrIr_n29	0	0	0	Set_CWC_BB	target
HAD016.gretzinger_2022_nature	0_1_3_1_4_C_2800-	BBEarly_n40	0.0696666666666666	0	0	Set_CWC_BB	target
HAD016.gretzinger_2022_nature	0_1_3_1_4_C_2800-	CWC_n42	0.8130000000000001	0	0	Set_CWC_BB	target
HAD017.gretzinger_2022_nature	0_1_3_2800-	whg_n19	0	0	0	Set_CWC_BB	target
HAD017.gretzinger_2022_nature	0_1_3_2800-	ea_n22	0	0	0	Set_CWC_BB	target
HAD017.gretzinger_2022_nature	0_1_3_2800-	eAn_n12	0	0	0	Set_CWC_BB	target
HAD017.gretzinger_2022_nature	0_1_3_2800-	yam_n13	0	0	0	Set_CWC_BB	target
HAD017.gretzinger_2022_nature	0_1_3_2800-	GAC_n12	0.0323333333333333	0	0	Set_CWC_BB	target
HAD017.gretzinger_2022_nature	0_1_3_2800-	neoIt_n29	0	0	0	Set_CWC_BB	target
HAD017.gretzinger_2022_nature	0_1_3_2800-	neoIb_n29	0.0966666666666666	0	0	Set_CWC_BB	target
HAD017.gretzinger_2022_nature	0_1_3_2800-	neoBrIr_n29	0.0309999999999999	0	0	Set_CWC_BB	target
HAD017.gretzinger_2022_nature	0_1_3_2800-	BBEarly_n40	0.5133333333333333	0	0	Set_CWC_BB	target
HAD017.gretzinger_2022_nature	0_1_3_2800-	CWC_n42	0.3266666666666667	0	0	Set_CWC_BB	target
HAL001.saag_2021_SciAdv	0_2_2_2_1_2_C_2800+	whg_n19	0	0	0	Set_CWC_BB	target
HAL001.saag_2021_SciAdv	0_2_2_2_1_2_C_2800+	ea_n22	0	0	0	Set_CWC_BB	target
HAL001.saag_2021_SciAdv	0_2_2_2_1_2_C_2800+	eAn_n12	0	0	0	Set_CWC_BB	target
HAL001.saag_2021_SciAdv	0_2_2_2_1_2_C_2800+	yam_n13	0.5383333333333334	0	0	Set_CWC_BB	target
HAL001.saag_2021_SciAdv	0_2_2_2_1_2_C_2800+	GAC_n12	0.117	0	0	Set_CWC_BB	target
HAL001.saag_2021_SciAdv	0_2_2_2_1_2_C_2800+	neoIt_n29	0	0	0	Set_CWC_BB	target
HAL001.saag_2021_SciAdv	0_2_2_2_1_2_C_2800+	neoIb_n29	0	0	0	Set_CWC_BB	target
HAL001.saag_2021_SciAdv	0_2_2_2_1_2_C_2800+	neoBrIr_n29	0	0	0	Set_CWC_BB	target
HAL001.saag_2021_SciAdv	0_2_2_2_1_2_C_2800+	BBEarly_n40	0.2496666666666666	0	0	Set_CWC_BB	target
HAL001.saag_2021_SciAdv	0_2_2_2_1_2_C_2800+	CWC_n42	0.095	0	0	Set_CWC_BB	target
HAN002.saag_2021_SciAdv	0_2_2_2_1_2_C_2800+	whg_n19	0	0	0	Set_CWC_BB	target
HAN002.saag_2021_SciAdv	0_2_2_2_1_2_C_2800+	ea_n22	0	0	0	Set_CWC_BB	target
HAN002.saag_2021_SciAdv	0_2_2_2_1_2_C_2800+	eAn_n12	0	0	0	Set_CWC_BB	target
HAN002.saag_2021_SciAdv	0_2_2_2_1_2_C_2800+	yam_n13	0.5363333333333333	0	0	Set_CWC_BB	target
HAN002.saag_2021_SciAdv	0_2_2_2_1_2_C_2800+	GAC_n12	0.0176666666666666	0	0	Set_CWC_BB	target
HAN002.saag_2021_SciAdv	0_2_2_2_1_2_C_2800+	neoIt_n29	0	0	0	Set_CWC_BB	target
HAN002.saag_2021_SciAdv	0_2_2_2_1_2_C_2800+	neoIb_n29	0	0	0	Set_CWC_BB	target
HAN002.saag_2021_SciAdv	0_2_2_2_1_2_C_2800+	neoBrIr_n29	0	0	0	Set_CWC_BB	target
HAN002.saag_2021_SciAdv	0_2_2_2_1_2_C_2800+	BBEarly_n40	0.2683333333333333	0	0	Set_CWC_BB	target
HAN002.saag_2021_SciAdv	0_2_2_2_1_2_C_2800+	CWC_n42	0.1776666666666666	0	0	Set_CWC_BB	target
HAN004.saag_2021_SciAdv	0_2_2_2_4_C_2800+	whg_n19	0	0	0	Set_CWC_BB	target
HAN004.saag_2021_SciAdv	0_2_2_2_4_C_2800+	ea_n22	0	0	0	Set_CWC_BB	target
HAN004.saag_2021_SciAdv	0_2_2_2_4_C_2800+	eAn_n12	0	0	0	Set_CWC_BB	target
HAN004.saag_2021_SciAdv	0_2_2_2_4_C_2800+	yam_n13	0.3013333333333333	0	0	Set_CWC_BB	target
HAN004.saag_2021_SciAdv	0_2_2_2_4_C_2800+	GAC_n12	0.0136666666666666	0	0	Set_CWC_BB	target
HAN004.saag_2021_SciAdv	0_2_2_2_4_C_2800+	neoIt_n29	0	0	0	Set_CWC_BB	target
HAN004.saag_2021_SciAdv	0_2_2_2_4_C_2800+	neoIb_n29	0	0	0	Set_CWC_BB	target
HAN004.saag_2021_SciAdv	0_2_2_2_4_C_2800+	neoBrIr_n29	0	0	0	Set_CWC_BB	target
HAN004.saag_2021_SciAdv	0_2_2_2_4_C_2800+	BBEarly_n40	0.2943333333333333	0	0	Set_CWC_BB	target
HAN004.saag_2021_SciAdv	0_2_2_2_4_C_2800+	CWC_n42	0.3906666666666666	0	0	Set_CWC_BB	target
HC-168.maroti_2022_cell	0_3_4_2_1_C_2800-	whg_n19	0	0	0	Set_CWC_BB	target
HC-168.maroti_2022_cell	0_3_4_2_1_C_2800-	ea_n22	0.14	0	0	Set_CWC_BB	target
HC-168.maroti_2022_cell	0_3_4_2_1_C_2800-	eAn_n12	0.3623333333333333	0	0	Set_CWC_BB	target
HC-168.maroti_2022_cell	0_3_4_2_1_C_2800-	yam_n13	0.099	0	0	Set_CWC_BB	target
HC-168.maroti_2022_cell	0_3_4_2_1_C_2800-	GAC_n12	0	0	0	Set_CWC_BB	target
HC-168.maroti_2022_cell	0_3_4_2_1_C_2800-	neoIt_n29	0	0	0	Set_CWC_BB	target
HC-168.maroti_2022_cell	0_3_4_2_1_C_2800-	neoIb_n29	0.1176666666666666	0	0	Set_CWC_BB	target
HC-168.maroti_2022_cell	0_3_4_2_1_C_2800-	neoBrIr_n29	0	0	0	Set_CWC_BB	target
HC-168.maroti_2022_cell	0_3_4_2_1_C_2800-	BBEarly_n40	0	0	0	Set_CWC_BB	target
HC-168.maroti_2022_cell	0_3_4_2_1_C_2800-	CWC_n42	0.2809999999999999	0	0	Set_CWC_BB	target
HGO-26.maroti_2022_cell	0_3_4_3_4_C_2800+	whg_n19	0	0	0	Set_CWC_BB	target
HGO-26.maroti_2022_cell	0_3_4_3_4_C_2800+	ea_n22	0.05	0	0	Set_CWC_BB	target
HGO-26.maroti_2022_cell	0_3_4_3_4_C_2800+	eAn_n12	0.49	0	0	Set_CWC_BB	target
HGO-26.maroti_2022_cell	0_3_4_3_4_C_2800+	yam_n13	0	0	0	Set_CWC_BB	target
HGO-26.maroti_2022_cell	0_3_4_3_4_C_2800+	GAC_n12	0.042	0	0	Set_CWC_BB	target
HGO-26.maroti_2022_cell	0_3_4_3_4_C_2800+	neoIt_n29	0	0	0	Set_CWC_BB	target
HGO-26.maroti_2022_cell	0_3_4_3_4_C_2800+	neoIb_n29	0.2779999999999999	0	0	Set_CWC_BB	target
HGO-26.maroti_2022_cell	0_3_4_3_4_C_2800+	neoBrIr_n29	0	0	0	Set_CWC_BB	target
HGO-26.maroti_2022_cell	0_3_4_3_4_C_2800+	BBEarly_n40	0	0	0	Set_CWC_BB	target
HGO-26.maroti_2022_cell	0_3_4_3_4_C_2800+	CWC_n42	0.14	0	0	Set_CWC_BB	target
HH-10.maroti_2022_cell	0_3_4_2_1_C_2800-	whg_n19	0	0	0	Set_CWC_BB	target
HH-10.maroti_2022_cell	0_3_4_2_1_C_2800-	ea_n22	0.09	0	0	Set_CWC_BB	target
HH-10.maroti_2022_cell	0_3_4_2_1_C_2800-	eAn_n12	0.3693333333333333	0	0	Set_CWC_BB	target
HH-10.maroti_2022_cell	0_3_4_2_1_C_2800-	yam_n13	0.0806666666666666	0	0	Set_CWC_BB	target
HH-10.maroti_2022_cell	0_3_4_2_1_C_2800-	GAC_n12	0	0	0	Set_CWC_BB	target
HH-10.maroti_2022_cell	0_3_4_2_1_C_2800-	neoIt_n29	0.039	0	0	Set_CWC_BB	target
HH-10.maroti_2022_cell	0_3_4_2_1_C_2800-	neoIb_n29	0.1436666666666667	0	0	Set_CWC_BB	target
HH-10.maroti_2022_cell	0_3_4_2_1_C_2800-	neoBrIr_n29	0	0	0	Set_CWC_BB	target
HH-10.maroti_2022_cell	0_3_4_2_1_C_2800-	BBEarly_n40	0	0	0	Set_CWC_BB	target
HH-10.maroti_2022_cell	0_3_4_2_1_C_2800-	CWC_n42	0.2773333333333333	0	0	Set_CWC_BB	target
HH-102.maroti_2022_cell	0_3_4_2_1_C_2800-	whg_n19	0.041	0	0	Set_CWC_BB	target
HH-102.maroti_2022_cell	0_3_4_2_1_C_2800-	ea_n22	0.05	0	0	Set_CWC_BB	target
HH-102.maroti_2022_cell	0_3_4_2_1_C_2800-	eAn_n12	0.5843333333333333	0	0	Set_CWC_BB	target
HH-102.maroti_2022_cell	0_3_4_2_1_C_2800-	yam_n13	0.2743333333333334	0	0	Set_CWC_BB	target
HH-102.maroti_2022_cell	0_3_4_2_1_C_2800-	GAC_n12	0.0503333333333333	0	0	Set_CWC_BB	target
HH-102.maroti_2022_cell	0_3_4_2_1_C_2800-	neoIt_n29	0	0	0	Set_CWC_BB	target
HH-102.maroti_2022_cell	0_3_4_2_1_C_2800-	neoIb_n29	0	0	0	Set_CWC_BB	target
HH-102.maroti_2022_cell	0_3_4_2_1_C_2800-	neoBrIr_n29	0	0	0	Set_CWC_BB	target
HH-102.maroti_2022_cell	0_3_4_2_1_C_2800-	BBEarly_n40	0	0	0	Set_CWC_BB	target
HH-102.maroti_2022_cell	0_3_4_2_1_C_2800-	CWC_n42	0	0	0	Set_CWC_BB	target
HH-22.maroti_2022_cell	0_1_1_3_C_2800-	whg_n19	0.0693333333333333	0	0	Set_CWC_BB	target
HH-22.maroti_2022_cell	0_1_1_3_C_2800-	ea_n22	0.09	0	0	Set_CWC_BB	target
HH-22.maroti_2022_cell	0_1_1_3_C_2800-	eAn_n12	0.5156666666666667	0	0	Set_CWC_BB	target
HH-22.maroti_2022_cell	0_1_1_3_C_2800-	yam_n13	0.3	0	0	Set_CWC_BB	target
HH-22.maroti_2022_cell	0_1_1_3_C_2800-	GAC_n12	6.666666666666e-4	0	0	Set_CWC_BB	target
HH-22.maroti_2022_cell	0_1_1_3_C_2800-	neoIt_n29	0	0	0	Set_CWC_BB	target
HH-22.maroti_2022_cell	0_1_1_3_C_2800-	neoIb_n29	0.0243333333333333	0	0	Set_CWC_BB	target
HH-22.maroti_2022_cell	0_1_1_3_C_2800-	neoBrIr_n29	0	0	0	Set_CWC_BB	target
HH-22.maroti_2022_cell	0_1_1_3_C_2800-	BBEarly_n40	0	0	0	Set_CWC_BB	target
HH-22.maroti_2022_cell	0_1_1_3_C_2800-	CWC_n42	0	0	0	Set_CWC_BB	target
HID004.gretzinger_2022_nature	0_1_3_2800-	whg_n19	0	0	0	Set_CWC_BB	target
HID004.gretzinger_2022_nature	0_1_3_2800-	ea_n22	0	0	0	Set_CWC_BB	target
HID004.gretzinger_2022_nature	0_1_3_2800-	eAn_n12	0.06	0	0	Set_CWC_BB	target
HID004.gretzinger_2022_nature	0_1_3_2800-	yam_n13	0.0933333333333333	0	0	Set_CWC_BB	target
HID004.gretzinger_2022_nature	0_1_3_2800-	GAC_n12	0	0	0	Set_CWC_BB	target
HID004.gretzinger_2022_nature	0_1_3_2800-	neoIt_n29	0	0	0	Set_CWC_BB	target
HID004.gretzinger_2022_nature	0_1_3_2800-	neoIb_n29	0.1523333333333333	0	0	Set_CWC_BB	target
HID004.gretzinger_2022_nature	0_1_3_2800-	neoBrIr_n29	0	0	0	Set_CWC_BB	target
HID004.gretzinger_2022_nature	0_1_3_2800-	BBEarly_n40	0.108	0	0	Set_CWC_BB	target
HID004.gretzinger_2022_nature	0_1_3_2800-	CWC_n42	0.5863333333333334	0	0	Set_CWC_BB	target
HMSZ-157.maroti_2022_cell	0_1_1_2_C_2800-	whg_n19	0	0	0	Set_CWC_BB	target
HMSZ-157.maroti_2022_cell	0_1_1_2_C_2800-	ea_n22	0.0599999999999999	0	0	Set_CWC_BB	target
HMSZ-157.maroti_2022_cell	0_1_1_2_C_2800-	eAn_n12	0.1713333333333333	0	0	Set_CWC_BB	target
HMSZ-157.maroti_2022_cell	0_1_1_2_C_2800-	yam_n13	0.031	0	0	Set_CWC_BB	target
HMSZ-157.maroti_2022_cell	0_1_1_2_C_2800-	GAC_n12	0	0	0	Set_CWC_BB	target
HMSZ-157.maroti_2022_cell	0_1_1_2_C_2800-	neoIt_n29	0	0	0	Set_CWC_BB	target
HMSZ-157.maroti_2022_cell	0_1_1_2_C_2800-	neoIb_n29	0.2326666666666667	0	0	Set_CWC_BB	target
HMSZ-157.maroti_2022_cell	0_1_1_2_C_2800-	neoBrIr_n29	0	0	0	Set_CWC_BB	target
HMSZ-157.maroti_2022_cell	0_1_1_2_C_2800-	BBEarly_n40	0	0	0	Set_CWC_BB	target
HMSZ-157.maroti_2022_cell	0_1_1_2_C_2800-	CWC_n42	0.505	0	0	Set_CWC_BB	target
HMSZ-229.maroti_2022_cell	0_1_1_3_C_2800-	whg_n19	0	0	0	Set_CWC_BB	target
HMSZ-229.maroti_2022_cell	0_1_1_3_C_2800-	ea_n22	0	0	0	Set_CWC_BB	target
HMSZ-229.maroti_2022_cell	0_1_1_3_C_2800-	eAn_n12	0.0643333333333333	0	0	Set_CWC_BB	target
HMSZ-229.maroti_2022_cell	0_1_1_3_C_2800-	yam_n13	0.0763333333333333	0	0	Set_CWC_BB	target
HMSZ-229.maroti_2022_cell	0_1_1_3_C_2800-	GAC_n12	0.042	0	0	Set_CWC_BB	target
HMSZ-229.maroti_2022_cell	0_1_1_3_C_2800-	neoIt_n29	0.2243333333333333	0	0	Set_CWC_BB	target
HMSZ-229.maroti_2022_cell	0_1_1_3_C_2800-	neoIb_n29	0.0523333333333333	0	0	Set_CWC_BB	target
HMSZ-229.maroti_2022_cell	0_1_1_3_C_2800-	neoBrIr_n29	0	0	0	Set_CWC_BB	target
HMSZ-229.maroti_2022_cell	0_1_1_3_C_2800-	BBEarly_n40	0.0026666666666666	0	0	Set_CWC_BB	target
HMSZ-229.maroti_2022_cell	0_1_1_3_C_2800-	CWC_n42	0.538	0	0	Set_CWC_BB	target
HMSZ-231.maroti_2022_cell	0_4_2_3_5_2800-	whg_n19	0.0356666666666666	0	0	Set_CWC_BB	target
HMSZ-231.maroti_2022_cell	0_4_2_3_5_2800-	ea_n22	0.257	0	0	Set_CWC_BB	target
HMSZ-231.maroti_2022_cell	0_4_2_3_5_2800-	eAn_n12	0.3156666666666667	0	0	Set_CWC_BB	target
HMSZ-231.maroti_2022_cell	0_4_2_3_5_2800-	yam_n13	0.1706666666666666	0	0	Set_CWC_BB	target
HMSZ-231.maroti_2022_cell	0_4_2_3_5_2800-	GAC_n12	0	0	0	Set_CWC_BB	target
HMSZ-231.maroti_2022_cell	0_4_2_3_5_2800-	neoIt_n29	0	0	0	Set_CWC_BB	target
HMSZ-231.maroti_2022_cell	0_4_2_3_5_2800-	neoIb_n29	0	0	0	Set_CWC_BB	target
HMSZ-231.maroti_2022_cell	0_4_2_3_5_2800-	neoBrIr_n29	0	0	0	Set_CWC_BB	target
HMSZ-231.maroti_2022_cell	0_4_2_3_5_2800-	BBEarly_n40	0	0	0	Set_CWC_BB	target
HMSZ-231.maroti_2022_cell	0_4_2_3_5_2800-	CWC_n42	0.221	0	0	Set_CWC_BB	target
HMSZ-245.maroti_2022_cell	0_1_1_3_C_2800-	whg_n19	0.0546666666666666	0	0	Set_CWC_BB	target
HMSZ-245.maroti_2022_cell	0_1_1_3_C_2800-	ea_n22	0	0	0	Set_CWC_BB	target
HMSZ-245.maroti_2022_cell	0_1_1_3_C_2800-	eAn_n12	0.239	0	0	Set_CWC_BB	target
HMSZ-245.maroti_2022_cell	0_1_1_3_C_2800-	yam_n13	0.42	0	0	Set_CWC_BB	target
HMSZ-245.maroti_2022_cell	0_1_1_3_C_2800-	GAC_n12	0.0676666666666666	0	0	Set_CWC_BB	target
HMSZ-245.maroti_2022_cell	0_1_1_3_C_2800-	neoIt_n29	0.1023333333333333	0	0	Set_CWC_BB	target
HMSZ-245.maroti_2022_cell	0_1_1_3_C_2800-	neoIb_n29	0.1163333333333333	0	0	Set_CWC_BB	target
HMSZ-245.maroti_2022_cell	0_1_1_3_C_2800-	neoBrIr_n29	0	0	0	Set_CWC_BB	target
HMSZ-245.maroti_2022_cell	0_1_1_3_C_2800-	BBEarly_n40	0	0	0	Set_CWC_BB	target
HMSZ-245.maroti_2022_cell	0_1_1_3_C_2800-	CWC_n42	0	0	0	Set_CWC_BB	target
HMSZ-43.maroti_2022_cell	0_1_1_2_C_2800-	whg_n19	0	0	0	Set_CWC_BB	target
HMSZ-43.maroti_2022_cell	0_1_1_2_C_2800-	ea_n22	0.0299999999999999	0	0	Set_CWC_BB	target
HMSZ-43.maroti_2022_cell	0_1_1_2_C_2800-	eAn_n12	0.1393333333333333	0	0	Set_CWC_BB	target
HMSZ-43.maroti_2022_cell	0_1_1_2_C_2800-	yam_n13	0.004	0	0	Set_CWC_BB	target
HMSZ-43.maroti_2022_cell	0_1_1_2_C_2800-	GAC_n12	0	0	0	Set_CWC_BB	target
HMSZ-43.maroti_2022_cell	0_1_1_2_C_2800-	neoIt_n29	0	0	0	Set_CWC_BB	target
HMSZ-43.maroti_2022_cell	0_1_1_2_C_2800-	neoIb_n29	0.1576666666666666	0	0	Set_CWC_BB	target
HMSZ-43.maroti_2022_cell	0_1_1_2_C_2800-	neoBrIr_n29	0	0	0	Set_CWC_BB	target
HMSZ-43.maroti_2022_cell	0_1_1_2_C_2800-	BBEarly_n40	0.1543333333333333	0	0	Set_CWC_BB	target
HMSZ-43.maroti_2022_cell	0_1_1_2_C_2800-	CWC_n42	0.5146666666666666	0	0	Set_CWC_BB	target
HMSZ-50.maroti_2022_cell	0_1_1_3_3_C_2800-	whg_n19	0	0	0	Set_CWC_BB	target
HMSZ-50.maroti_2022_cell	0_1_1_3_3_C_2800-	ea_n22	0.1199999999999999	0	0	Set_CWC_BB	target
HMSZ-50.maroti_2022_cell	0_1_1_3_3_C_2800-	eAn_n12	0.133	0	0	Set_CWC_BB	target
HMSZ-50.maroti_2022_cell	0_1_1_3_3_C_2800-	yam_n13	0.08	0	0	Set_CWC_BB	target
HMSZ-50.maroti_2022_cell	0_1_1_3_3_C_2800-	GAC_n12	0	0	0	Set_CWC_BB	target
HMSZ-50.maroti_2022_cell	0_1_1_3_3_C_2800-	neoIt_n29	0	0	0	Set_CWC_BB	target
HMSZ-50.maroti_2022_cell	0_1_1_3_3_C_2800-	neoIb_n29	0.217	0	0	Set_CWC_BB	target
HMSZ-50.maroti_2022_cell	0_1_1_3_3_C_2800-	neoBrIr_n29	0	0	0	Set_CWC_BB	target
HMSZ-50.maroti_2022_cell	0_1_1_3_3_C_2800-	BBEarly_n40	0	0	0	Set_CWC_BB	target
HMSZ-50.maroti_2022_cell	0_1_1_3_3_C_2800-	CWC_n42	0.45	0	0	Set_CWC_BB	target
HMSZ-86.maroti_2022_cell	0_3_4_2_1_C_2800-	whg_n19	0	0	0	Set_CWC_BB	target
HMSZ-86.maroti_2022_cell	0_3_4_2_1_C_2800-	ea_n22	0	0	0	Set_CWC_BB	target
HMSZ-86.maroti_2022_cell	0_3_4_2_1_C_2800-	eAn_n12	0.3996666666666666	0	0	Set_CWC_BB	target
HMSZ-86.maroti_2022_cell	0_3_4_2_1_C_2800-	yam_n13	0.247	0	0	Set_CWC_BB	target
HMSZ-86.maroti_2022_cell	0_3_4_2_1_C_2800-	GAC_n12	0.04	0	0	Set_CWC_BB	target
HMSZ-86.maroti_2022_cell	0_3_4_2_1_C_2800-	neoIt_n29	0	0	0	Set_CWC_BB	target
HMSZ-86.maroti_2022_cell	0_3_4_2_1_C_2800-	neoIb_n29	0.1703333333333333	0	0	Set_CWC_BB	target
HMSZ-86.maroti_2022_cell	0_3_4_2_1_C_2800-	neoBrIr_n29	0	0	0	Set_CWC_BB	target
HMSZ-86.maroti_2022_cell	0_3_4_2_1_C_2800-	BBEarly_n40	0.143	0	0	Set_CWC_BB	target
HMSZ-86.maroti_2022_cell	0_3_4_2_1_C_2800-	CWC_n42	0	0	0	Set_CWC_BB	target
HMSZ-88.maroti_2022_cell	0_4_2_3_5_2800-	whg_n19	0	0	0	Set_CWC_BB	target
HMSZ-88.maroti_2022_cell	0_4_2_3_5_2800-	ea_n22	0.26	0	0	Set_CWC_BB	target
HMSZ-88.maroti_2022_cell	0_4_2_3_5_2800-	eAn_n12	0.2013333333333333	0	0	Set_CWC_BB	target
HMSZ-88.maroti_2022_cell	0_4_2_3_5_2800-	yam_n13	0.094	0	0	Set_CWC_BB	target
HMSZ-88.maroti_2022_cell	0_4_2_3_5_2800-	GAC_n12	0	0	0	Set_CWC_BB	target
HMSZ-88.maroti_2022_cell	0_4_2_3_5_2800-	neoIt_n29	0	0	0	Set_CWC_BB	target
HMSZ-88.maroti_2022_cell	0_4_2_3_5_2800-	neoIb_n29	0.122	0	0	Set_CWC_BB	target
HMSZ-88.maroti_2022_cell	0_4_2_3_5_2800-	neoBrIr_n29	0	0	0	Set_CWC_BB	target
HMSZ-88.maroti_2022_cell	0_4_2_3_5_2800-	BBEarly_n40	0	0	0	Set_CWC_BB	target
HMSZ-88.maroti_2022_cell	0_4_2_3_5_2800-	CWC_n42	0.3226666666666666	0	0	Set_CWC_BB	target
HOL001.papac_2021_sciadv	0_3_3_1_2800+	whg_n19	0	0	0	Set_CWC_BB	target
HOL001.papac_2021_sciadv	0_3_3_1_2800+	ea_n22	0	0	0	Set_CWC_BB	target
HOL001.papac_2021_sciadv	0_3_3_1_2800+	eAn_n12	0.176	0	0	Set_CWC_BB	target
HOL001.papac_2021_sciadv	0_3_3_1_2800+	yam_n13	0	0	0	Set_CWC_BB	target
HOL001.papac_2021_sciadv	0_3_3_1_2800+	GAC_n12	0.1976666666666666	0	0	Set_CWC_BB	target
HOL001.papac_2021_sciadv	0_3_3_1_2800+	neoIt_n29	0	0	0	Set_CWC_BB	target
HOL001.papac_2021_sciadv	0_3_3_1_2800+	neoIb_n29	0.3783333333333333	0	0	Set_CWC_BB	target
HOL001.papac_2021_sciadv	0_3_3_1_2800+	neoBrIr_n29	0.228	0	0	Set_CWC_BB	target
HOL001.papac_2021_sciadv	0_3_3_1_2800+	BBEarly_n40	0.02	0	0	Set_CWC_BB	target
HOL001.papac_2021_sciadv	0_3_3_1_2800+	CWC_n42	0	0	0	Set_CWC_BB	target
HOL004.papac_2021_sciadv	0_3_2_4_2800+	whg_n19	0	0	0	Set_CWC_BB	target
HOL004.papac_2021_sciadv	0_3_2_4_2800+	ea_n22	0.01	0	0	Set_CWC_BB	target
HOL004.papac_2021_sciadv	0_3_2_4_2800+	eAn_n12	0.078	0	0	Set_CWC_BB	target
HOL004.papac_2021_sciadv	0_3_2_4_2800+	yam_n13	0.072	0	0	Set_CWC_BB	target
HOL004.papac_2021_sciadv	0_3_2_4_2800+	GAC_n12	0.04	0	0	Set_CWC_BB	target
HOL004.papac_2021_sciadv	0_3_2_4_2800+	neoIt_n29	0	0	0	Set_CWC_BB	target
HOL004.papac_2021_sciadv	0_3_2_4_2800+	neoIb_n29	0.8	0	0	Set_CWC_BB	target
HOL004.papac_2021_sciadv	0_3_2_4_2800+	neoBrIr_n29	0	0	0	Set_CWC_BB	target
HOL004.papac_2021_sciadv	0_3_2_4_2800+	BBEarly_n40	0	0	0	Set_CWC_BB	target
HOL004.papac_2021_sciadv	0_3_2_4_2800+	CWC_n42	0	0	0	Set_CWC_BB	target
HOP001.papac_2021_sciadv	0_2_2_2_3_C_2800+	whg_n19	0	0	0	Set_CWC_BB	target
HOP001.papac_2021_sciadv	0_2_2_2_3_C_2800+	ea_n22	0	0	0	Set_CWC_BB	target
HOP001.papac_2021_sciadv	0_2_2_2_3_C_2800+	eAn_n12	0	0	0	Set_CWC_BB	target
HOP001.papac_2021_sciadv	0_2_2_2_3_C_2800+	yam_n13	0.1276666666666666	0	0	Set_CWC_BB	target
HOP001.papac_2021_sciadv	0_2_2_2_3_C_2800+	GAC_n12	0.0573333333333333	0	0	Set_CWC_BB	target
HOP001.papac_2021_sciadv	0_2_2_2_3_C_2800+	neoIt_n29	0.172	0	0	Set_CWC_BB	target
HOP001.papac_2021_sciadv	0_2_2_2_3_C_2800+	neoIb_n29	0	0	0	Set_CWC_BB	target
HOP001.papac_2021_sciadv	0_2_2_2_3_C_2800+	neoBrIr_n29	0	0	0	Set_CWC_BB	target
HOP001.papac_2021_sciadv	0_2_2_2_3_C_2800+	BBEarly_n40	0.6423333333333333	0	0	Set_CWC_BB	target
HOP001.papac_2021_sciadv	0_2_2_2_3_C_2800+	CWC_n42	6.666666666666e-4	0	0	Set_CWC_BB	target
HOP003.papac_2021_sciadv	0_2_1_4_2800+	whg_n19	0	0	0	Set_CWC_BB	target
HOP003.papac_2021_sciadv	0_2_1_4_2800+	ea_n22	0	0	0	Set_CWC_BB	target
HOP003.papac_2021_sciadv	0_2_1_4_2800+	eAn_n12	0.1293333333333333	0	0	Set_CWC_BB	target
HOP003.papac_2021_sciadv	0_2_1_4_2800+	yam_n13	0	0	0	Set_CWC_BB	target
HOP003.papac_2021_sciadv	0_2_1_4_2800+	GAC_n12	0.0163333333333333	0	0	Set_CWC_BB	target
HOP003.papac_2021_sciadv	0_2_1_4_2800+	neoIt_n29	0.0036666666666666	0	0	Set_CWC_BB	target
HOP003.papac_2021_sciadv	0_2_1_4_2800+	neoIb_n29	6.666666666666e-4	0	0	Set_CWC_BB	target
HOP003.papac_2021_sciadv	0_2_1_4_2800+	neoBrIr_n29	0	0	0	Set_CWC_BB	target
HOP003.papac_2021_sciadv	0_2_1_4_2800+	BBEarly_n40	0.85	0	0	Set_CWC_BB	target
HOP003.papac_2021_sciadv	0_2_1_4_2800+	CWC_n42	0	0	0	Set_CWC_BB	target
HOP004.papac_2021_sciadv	0_2_2_2_1_1_C_2800+	whg_n19	0	0	0	Set_CWC_BB	target
HOP004.papac_2021_sciadv	0_2_2_2_1_1_C_2800+	ea_n22	0	0	0	Set_CWC_BB	target
HOP004.papac_2021_sciadv	0_2_2_2_1_1_C_2800+	eAn_n12	0.2956666666666666	0	0	Set_CWC_BB	target
HOP004.papac_2021_sciadv	0_2_2_2_1_1_C_2800+	yam_n13	0	0	0	Set_CWC_BB	target
HOP004.papac_2021_sciadv	0_2_2_2_1_1_C_2800+	GAC_n12	0	0	0	Set_CWC_BB	target
HOP004.papac_2021_sciadv	0_2_2_2_1_1_C_2800+	neoIt_n29	0.0926666666666666	0	0	Set_CWC_BB	target
HOP004.papac_2021_sciadv	0_2_2_2_1_1_C_2800+	neoIb_n29	0	0	0	Set_CWC_BB	target
HOP004.papac_2021_sciadv	0_2_2_2_1_1_C_2800+	neoBrIr_n29	0.0916666666666666	0	0	Set_CWC_BB	target
HOP004.papac_2021_sciadv	0_2_2_2_1_1_C_2800+	BBEarly_n40	0.231	0	0	Set_CWC_BB	target
HOP004.papac_2021_sciadv	0_2_2_2_1_1_C_2800+	CWC_n42	0.289	0	0	Set_CWC_BB	target
HVN002.gretzinger_2022_nature	0_1_3_2800-	whg_n19	0	0	0	Set_CWC_BB	target
HVN002.gretzinger_2022_nature	0_1_3_2800-	ea_n22	0.05	0	0	Set_CWC_BB	target
HVN002.gretzinger_2022_nature	0_1_3_2800-	eAn_n12	0	0	0	Set_CWC_BB	target
HVN002.gretzinger_2022_nature	0_1_3_2800-	yam_n13	0.0806666666666666	0	0	Set_CWC_BB	target
HVN002.gretzinger_2022_nature	0_1_3_2800-	GAC_n12	0	0	0	Set_CWC_BB	target
HVN002.gretzinger_2022_nature	0_1_3_2800-	neoIt_n29	0	0	0	Set_CWC_BB	target
HVN002.gretzinger_2022_nature	0_1_3_2800-	neoIb_n29	0.2413333333333333	0	0	Set_CWC_BB	target
HVN002.gretzinger_2022_nature	0_1_3_2800-	neoBrIr_n29	0	0	0	Set_CWC_BB	target
HVN002.gretzinger_2022_nature	0_1_3_2800-	BBEarly_n40	0.159	0	0	Set_CWC_BB	target
HVN002.gretzinger_2022_nature	0_1_3_2800-	CWC_n42	0.469	0	0	Set_CWC_BB	target
HVN004.gretzinger_2022_nature	0_1_3_2800-	whg_n19	0	0	0	Set_CWC_BB	target
HVN004.gretzinger_2022_nature	0_1_3_2800-	ea_n22	0.0266666666666666	0	0	Set_CWC_BB	target
HVN004.gretzinger_2022_nature	0_1_3_2800-	eAn_n12	0	0	0	Set_CWC_BB	target
HVN004.gretzinger_2022_nature	0_1_3_2800-	yam_n13	0.044	0	0	Set_CWC_BB	target
HVN004.gretzinger_2022_nature	0_1_3_2800-	GAC_n12	0	0	0	Set_CWC_BB	target
HVN004.gretzinger_2022_nature	0_1_3_2800-	neoIt_n29	0.1853333333333333	0	0	Set_CWC_BB	target
HVN004.gretzinger_2022_nature	0_1_3_2800-	neoIb_n29	0.007	0	0	Set_CWC_BB	target
HVN004.gretzinger_2022_nature	0_1_3_2800-	neoBrIr_n29	0	0	0	Set_CWC_BB	target
HVN004.gretzinger_2022_nature	0_1_3_2800-	BBEarly_n40	0.0813333333333333	0	0	Set_CWC_BB	target
HVN004.gretzinger_2022_nature	0_1_3_2800-	CWC_n42	0.6556666666666667	0	0	Set_CWC_BB	target
HVN005.gretzinger_2022_nature	0_1_2_1_4_C_2800-	whg_n19	0	0	0	Set_CWC_BB	target
HVN005.gretzinger_2022_nature	0_1_2_1_4_C_2800-	ea_n22	0	0	0	Set_CWC_BB	target
HVN005.gretzinger_2022_nature	0_1_2_1_4_C_2800-	eAn_n12	0	0	0	Set_CWC_BB	target
HVN005.gretzinger_2022_nature	0_1_2_1_4_C_2800-	yam_n13	0	0	0	Set_CWC_BB	target
HVN005.gretzinger_2022_nature	0_1_2_1_4_C_2800-	GAC_n12	0.0516666666666666	0	0	Set_CWC_BB	target
HVN005.gretzinger_2022_nature	0_1_2_1_4_C_2800-	neoIt_n29	0.001	0	0	Set_CWC_BB	target
HVN005.gretzinger_2022_nature	0_1_2_1_4_C_2800-	neoIb_n29	0.093	0	0	Set_CWC_BB	target
HVN005.gretzinger_2022_nature	0_1_2_1_4_C_2800-	neoBrIr_n29	0.0043333333333333	0	0	Set_CWC_BB	target
HVN005.gretzinger_2022_nature	0_1_2_1_4_C_2800-	BBEarly_n40	0.012	0	0	Set_CWC_BB	target
HVN005.gretzinger_2022_nature	0_1_2_1_4_C_2800-	CWC_n42	0.838	0	0	Set_CWC_BB	target
HVN006.gretzinger_2022_nature	0_1_3_2800-	whg_n19	0.0299999999999999	0	0	Set_CWC_BB	target
HVN006.gretzinger_2022_nature	0_1_3_2800-	ea_n22	0.01	0	0	Set_CWC_BB	target
HVN006.gretzinger_2022_nature	0_1_3_2800-	eAn_n12	0.167	0	0	Set_CWC_BB	target
HVN006.gretzinger_2022_nature	0_1_3_2800-	yam_n13	0	0	0	Set_CWC_BB	target
HVN006.gretzinger_2022_nature	0_1_3_2800-	GAC_n12	0	0	0	Set_CWC_BB	target
HVN006.gretzinger_2022_nature	0_1_3_2800-	neoIt_n29	0	0	0	Set_CWC_BB	target
HVN006.gretzinger_2022_nature	0_1_3_2800-	neoIb_n29	0	0	0	Set_CWC_BB	target
HVN006.gretzinger_2022_nature	0_1_3_2800-	neoBrIr_n29	0	0	0	Set_CWC_BB	target
HVN006.gretzinger_2022_nature	0_1_3_2800-	BBEarly_n40	0.174	0	0	Set_CWC_BB	target
HVN006.gretzinger_2022_nature	0_1_3_2800-	CWC_n42	0.619	0	0	Set_CWC_BB	target
I0014.mathieson_2015_nature	0_5_1_2_1_2800+	whg_n19	0.4053333333333333	0	0	Set_CWC_BB	target
I0014.mathieson_2015_nature	0_5_1_2_1_2800+	ea_n22	0.01	0	0	Set_CWC_BB	target
I0014.mathieson_2015_nature	0_5_1_2_1_2800+	eAn_n12	0	0	0	Set_CWC_BB	target
I0014.mathieson_2015_nature	0_5_1_2_1_2800+	yam_n13	0.2146666666666666	0	0	Set_CWC_BB	target
I0014.mathieson_2015_nature	0_5_1_2_1_2800+	GAC_n12	0	0	0	Set_CWC_BB	target
I0014.mathieson_2015_nature	0_5_1_2_1_2800+	neoIt_n29	0	0	0	Set_CWC_BB	target
I0014.mathieson_2015_nature	0_5_1_2_1_2800+	neoIb_n29	0	0	0	Set_CWC_BB	target
I0014.mathieson_2015_nature	0_5_1_2_1_2800+	neoBrIr_n29	0	0	0	Set_CWC_BB	target
I0014.mathieson_2015_nature	0_5_1_2_1_2800+	BBEarly_n40	3.333333333333e-4	0	0	Set_CWC_BB	target
I0014.mathieson_2015_nature	0_5_1_2_1_2800+	CWC_n42	0.3696666666666666	0	0	Set_CWC_BB	target
I0015.mathieson_2015_nature	0_5_1_2_1_2800+	whg_n19	0.3273333333333333	0	0	Set_CWC_BB	target
I0015.mathieson_2015_nature	0_5_1_2_1_2800+	ea_n22	0.0299999999999999	0	0	Set_CWC_BB	target
I0015.mathieson_2015_nature	0_5_1_2_1_2800+	eAn_n12	0	0	0	Set_CWC_BB	target
I0015.mathieson_2015_nature	0_5_1_2_1_2800+	yam_n13	0.2296666666666666	0	0	Set_CWC_BB	target
I0015.mathieson_2015_nature	0_5_1_2_1_2800+	GAC_n12	0	0	0	Set_CWC_BB	target
I0015.mathieson_2015_nature	0_5_1_2_1_2800+	neoIt_n29	0.02	0	0	Set_CWC_BB	target
I0015.mathieson_2015_nature	0_5_1_2_1_2800+	neoIb_n29	0.0046666666666666	0	0	Set_CWC_BB	target
I0015.mathieson_2015_nature	0_5_1_2_1_2800+	neoBrIr_n29	0	0	0	Set_CWC_BB	target
I0015.mathieson_2015_nature	0_5_1_2_1_2800+	BBEarly_n40	0	0	0	Set_CWC_BB	target
I0015.mathieson_2015_nature	0_5_1_2_1_2800+	CWC_n42	0.3883333333333333	0	0	Set_CWC_BB	target
I0025.mathieson_2015_nature	0_3_4_3_1_1_C_2800+	whg_n19	0	0	0	Set_CWC_BB	target
I0025.mathieson_2015_nature	0_3_4_3_1_1_C_2800+	ea_n22	0	0	0	Set_CWC_BB	target
I0025.mathieson_2015_nature	0_3_4_3_1_1_C_2800+	eAn_n12	0.7773333333333333	0	0	Set_CWC_BB	target
I0025.mathieson_2015_nature	0_3_4_3_1_1_C_2800+	yam_n13	0	0	0	Set_CWC_BB	target
I0025.mathieson_2015_nature	0_3_4_3_1_1_C_2800+	GAC_n12	0.09	0	0	Set_CWC_BB	target
I0025.mathieson_2015_nature	0_3_4_3_1_1_C_2800+	neoIt_n29	0.035	0	0	Set_CWC_BB	target
I0025.mathieson_2015_nature	0_3_4_3_1_1_C_2800+	neoIb_n29	0	0	0	Set_CWC_BB	target
I0025.mathieson_2015_nature	0_3_4_3_1_1_C_2800+	neoBrIr_n29	0.0976666666666666	0	0	Set_CWC_BB	target
I0025.mathieson_2015_nature	0_3_4_3_1_1_C_2800+	BBEarly_n40	0	0	0	Set_CWC_BB	target
I0025.mathieson_2015_nature	0_3_4_3_1_1_C_2800+	CWC_n42	0	0	0	Set_CWC_BB	target
I0026.mathieson_2015_nature	0_3_4_3_5_2800+	whg_n19	0	0	0	Set_CWC_BB	target
I0026.mathieson_2015_nature	0_3_4_3_5_2800+	ea_n22	0	0	0	Set_CWC_BB	target
I0026.mathieson_2015_nature	0_3_4_3_5_2800+	eAn_n12	0.8160000000000001	0	0	Set_CWC_BB	target
I0026.mathieson_2015_nature	0_3_4_3_5_2800+	yam_n13	0	0	0	Set_CWC_BB	target
I0026.mathieson_2015_nature	0_3_4_3_5_2800+	GAC_n12	0.0593333333333333	0	0	Set_CWC_BB	target
I0026.mathieson_2015_nature	0_3_4_3_5_2800+	neoIt_n29	0.0573333333333333	0	0	Set_CWC_BB	target
I0026.mathieson_2015_nature	0_3_4_3_5_2800+	neoIb_n29	0	0	0	Set_CWC_BB	target
I0026.mathieson_2015_nature	0_3_4_3_5_2800+	neoBrIr_n29	0.0673333333333333	0	0	Set_CWC_BB	target
I0026.mathieson_2015_nature	0_3_4_3_5_2800+	BBEarly_n40	0	0	0	Set_CWC_BB	target
I0026.mathieson_2015_nature	0_3_4_3_5_2800+	CWC_n42	0	0	0	Set_CWC_BB	target
I0046.lipson_2017_nature	0_3_4_3_1_2800+	whg_n19	0	0	0	Set_CWC_BB	target
I0046.lipson_2017_nature	0_3_4_3_1_2800+	ea_n22	0	0	0	Set_CWC_BB	target
I0046.lipson_2017_nature	0_3_4_3_1_2800+	eAn_n12	0.781	0	0	Set_CWC_BB	target
I0046.lipson_2017_nature	0_3_4_3_1_2800+	yam_n13	0	0	0	Set_CWC_BB	target
I0046.lipson_2017_nature	0_3_4_3_1_2800+	GAC_n12	0.09	0	0	Set_CWC_BB	target
I0046.lipson_2017_nature	0_3_4_3_1_2800+	neoIt_n29	0.0066666666666666	0	0	Set_CWC_BB	target
I0046.lipson_2017_nature	0_3_4_3_1_2800+	neoIb_n29	0	0	0	Set_CWC_BB	target
I0046.lipson_2017_nature	0_3_4_3_1_2800+	neoBrIr_n29	0.1223333333333333	0	0	Set_CWC_BB	target
I0046.lipson_2017_nature	0_3_4_3_1_2800+	BBEarly_n40	0	0	0	Set_CWC_BB	target
I0046.lipson_2017_nature	0_3_4_3_1_2800+	CWC_n42	0	0	0	Set_CWC_BB	target
I0054.mathieson_2015_nature	0_3_4_3_1_3_1_2800+	whg_n19	0	0	0	Set_CWC_BB	target
I0054.mathieson_2015_nature	0_3_4_3_1_3_1_2800+	ea_n22	0	0	0	Set_CWC_BB	target
I0054.mathieson_2015_nature	0_3_4_3_1_3_1_2800+	eAn_n12	0.7216666666666666	0	0	Set_CWC_BB	target
I0054.mathieson_2015_nature	0_3_4_3_1_3_1_2800+	yam_n13	0	0	0	Set_CWC_BB	target
I0054.mathieson_2015_nature	0_3_4_3_1_3_1_2800+	GAC_n12	0.0996666666666666	0	0	Set_CWC_BB	target
I0054.mathieson_2015_nature	0_3_4_3_1_3_1_2800+	neoIt_n29	0.0246666666666666	0	0	Set_CWC_BB	target
I0054.mathieson_2015_nature	0_3_4_3_1_3_1_2800+	neoIb_n29	0	0	0	Set_CWC_BB	target
I0054.mathieson_2015_nature	0_3_4_3_1_3_1_2800+	neoBrIr_n29	0.154	0	0	Set_CWC_BB	target
I0054.mathieson_2015_nature	0_3_4_3_1_3_1_2800+	BBEarly_n40	0	0	0	Set_CWC_BB	target
I0054.mathieson_2015_nature	0_3_4_3_1_3_1_2800+	CWC_n42	0	0	0	Set_CWC_BB	target
I0099.mathieson_2015_nature	0_2_1_2_1_C_2800+	whg_n19	0	0	0	Set_CWC_BB	target
I0099.mathieson_2015_nature	0_2_1_2_1_C_2800+	ea_n22	0	0	0	Set_CWC_BB	target
I0099.mathieson_2015_nature	0_2_1_2_1_C_2800+	eAn_n12	6.666666666666e-4	0	0	Set_CWC_BB	target
I0099.mathieson_2015_nature	0_2_1_2_1_C_2800+	yam_n13	0	0	0	Set_CWC_BB	target
I0099.mathieson_2015_nature	0_2_1_2_1_C_2800+	GAC_n12	0	0	0	Set_CWC_BB	target
I0099.mathieson_2015_nature	0_2_1_2_1_C_2800+	neoIt_n29	0.0196666666666666	0	0	Set_CWC_BB	target
I0099.mathieson_2015_nature	0_2_1_2_1_C_2800+	neoIb_n29	0	0	0	Set_CWC_BB	target
I0099.mathieson_2015_nature	0_2_1_2_1_C_2800+	neoBrIr_n29	0.0696666666666666	0	0	Set_CWC_BB	target
I0099.mathieson_2015_nature	0_2_1_2_1_C_2800+	BBEarly_n40	0.5559999999999999	0	0	Set_CWC_BB	target
I0099.mathieson_2015_nature	0_2_1_2_1_C_2800+	CWC_n42	0.354	0	0	Set_CWC_BB	target
I0100.lipson_2017_nature	0_3_4_3_1_2800+	whg_n19	0	0	0	Set_CWC_BB	target
I0100.lipson_2017_nature	0_3_4_3_1_2800+	ea_n22	0	0	0	Set_CWC_BB	target
I0100.lipson_2017_nature	0_3_4_3_1_2800+	eAn_n12	0.6433333333333333	0	0	Set_CWC_BB	target
I0100.lipson_2017_nature	0_3_4_3_1_2800+	yam_n13	0	0	0	Set_CWC_BB	target
I0100.lipson_2017_nature	0_3_4_3_1_2800+	GAC_n12	0.0813333333333333	0	0	Set_CWC_BB	target
I0100.lipson_2017_nature	0_3_4_3_1_2800+	neoIt_n29	0.197	0	0	Set_CWC_BB	target
I0100.lipson_2017_nature	0_3_4_3_1_2800+	neoIb_n29	0	0	0	Set_CWC_BB	target
I0100.lipson_2017_nature	0_3_4_3_1_2800+	neoBrIr_n29	0.0783333333333333	0	0	Set_CWC_BB	target
I0100.lipson_2017_nature	0_3_4_3_1_2800+	BBEarly_n40	0	0	0	Set_CWC_BB	target
I0100.lipson_2017_nature	0_3_4_3_1_2800+	CWC_n42	0	0	0	Set_CWC_BB	target
I0103.mathieson_2015_nature	0_2_2_2_1_3_C_2800+	whg_n19	0	0	0	Set_CWC_BB	target
I0103.mathieson_2015_nature	0_2_2_2_1_3_C_2800+	ea_n22	0	0	0	Set_CWC_BB	target
I0103.mathieson_2015_nature	0_2_2_2_1_3_C_2800+	eAn_n12	0	0	0	Set_CWC_BB	target
I0103.mathieson_2015_nature	0_2_2_2_1_3_C_2800+	yam_n13	0.3866666666666666	0	0	Set_CWC_BB	target
I0103.mathieson_2015_nature	0_2_2_2_1_3_C_2800+	GAC_n12	0	0	0	Set_CWC_BB	target
I0103.mathieson_2015_nature	0_2_2_2_1_3_C_2800+	neoIt_n29	0	0	0	Set_CWC_BB	target
I0103.mathieson_2015_nature	0_2_2_2_1_3_C_2800+	neoIb_n29	0	0	0	Set_CWC_BB	target
I0103.mathieson_2015_nature	0_2_2_2_1_3_C_2800+	neoBrIr_n29	0	0	0	Set_CWC_BB	target
I0103.mathieson_2015_nature	0_2_2_2_1_3_C_2800+	BBEarly_n40	0.311	0	0	Set_CWC_BB	target
I0103.mathieson_2015_nature	0_2_2_2_1_3_C_2800+	CWC_n42	0.3023333333333333	0	0	Set_CWC_BB	target
I0104.mathieson_2015_nature	0_2_2_2_4_C_2800+	whg_n19	0	0	0	Set_CWC_BB	target
I0104.mathieson_2015_nature	0_2_2_2_4_C_2800+	ea_n22	0	0	0	Set_CWC_BB	target
I0104.mathieson_2015_nature	0_2_2_2_4_C_2800+	eAn_n12	0	0	0	Set_CWC_BB	target
I0104.mathieson_2015_nature	0_2_2_2_4_C_2800+	yam_n13	0.5223333333333333	0	0	Set_CWC_BB	target
I0104.mathieson_2015_nature	0_2_2_2_4_C_2800+	GAC_n12	0	0	0	Set_CWC_BB	target
I0104.mathieson_2015_nature	0_2_2_2_4_C_2800+	neoIt_n29	0	0	0	Set_CWC_BB	target
I0104.mathieson_2015_nature	0_2_2_2_4_C_2800+	neoIb_n29	0	0	0	Set_CWC_BB	target
I0104.mathieson_2015_nature	0_2_2_2_4_C_2800+	neoBrIr_n29	0	0	0	Set_CWC_BB	target
I0104.mathieson_2015_nature	0_2_2_2_4_C_2800+	BBEarly_n40	0.123	0	0	Set_CWC_BB	target
I0104.mathieson_2015_nature	0_2_2_2_4_C_2800+	CWC_n42	0.3546666666666667	0	0	Set_CWC_BB	target
I0116.mathieson_2015_nature	0_2_2_2_3_C_2800+	whg_n19	0	0	0	Set_CWC_BB	target
I0116.mathieson_2015_nature	0_2_2_2_3_C_2800+	ea_n22	0	0	0	Set_CWC_BB	target
I0116.mathieson_2015_nature	0_2_2_2_3_C_2800+	eAn_n12	0	0	0	Set_CWC_BB	target
I0116.mathieson_2015_nature	0_2_2_2_3_C_2800+	yam_n13	0.008	0	0	Set_CWC_BB	target
I0116.mathieson_2015_nature	0_2_2_2_3_C_2800+	GAC_n12	0	0	0	Set_CWC_BB	target
I0116.mathieson_2015_nature	0_2_2_2_3_C_2800+	neoIt_n29	0.1	0	0	Set_CWC_BB	target
I0116.mathieson_2015_nature	0_2_2_2_3_C_2800+	neoIb_n29	0	0	0	Set_CWC_BB	target
I0116.mathieson_2015_nature	0_2_2_2_3_C_2800+	neoBrIr_n29	0	0	0	Set_CWC_BB	target
I0116.mathieson_2015_nature	0_2_2_2_3_C_2800+	BBEarly_n40	0.3056666666666666	0	0	Set_CWC_BB	target
I0116.mathieson_2015_nature	0_2_2_2_3_C_2800+	CWC_n42	0.5863333333333334	0	0	Set_CWC_BB	target
I0117.mathieson_2015_nature	0_2_2_2_3_C_2800+	whg_n19	0	0	0	Set_CWC_BB	target
I0117.mathieson_2015_nature	0_2_2_2_3_C_2800+	ea_n22	0	0	0	Set_CWC_BB	target
I0117.mathieson_2015_nature	0_2_2_2_3_C_2800+	eAn_n12	0	0	0	Set_CWC_BB	target
I0117.mathieson_2015_nature	0_2_2_2_3_C_2800+	yam_n13	0	0	0	Set_CWC_BB	target
I0117.mathieson_2015_nature	0_2_2_2_3_C_2800+	GAC_n12	0.0116666666666666	0	0	Set_CWC_BB	target
I0117.mathieson_2015_nature	0_2_2_2_3_C_2800+	neoIt_n29	0.0793333333333333	0	0	Set_CWC_BB	target
I0117.mathieson_2015_nature	0_2_2_2_3_C_2800+	neoIb_n29	0	0	0	Set_CWC_BB	target
I0117.mathieson_2015_nature	0_2_2_2_3_C_2800+	neoBrIr_n29	0	0	0	Set_CWC_BB	target
I0117.mathieson_2015_nature	0_2_2_2_3_C_2800+	BBEarly_n40	0.4633333333333333	0	0	Set_CWC_BB	target
I0117.mathieson_2015_nature	0_2_2_2_3_C_2800+	CWC_n42	0.4456666666666667	0	0	Set_CWC_BB	target
I0164.mathieson_2015_nature	0_2_2_2_2800+	whg_n19	0	0	0	Set_CWC_BB	target
I0164.mathieson_2015_nature	0_2_2_2_2800+	ea_n22	0	0	0	Set_CWC_BB	target
I0164.mathieson_2015_nature	0_2_2_2_2800+	eAn_n12	0	0	0	Set_CWC_BB	target
I0164.mathieson_2015_nature	0_2_2_2_2800+	yam_n13	0.1613333333333333	0	0	Set_CWC_BB	target
I0164.mathieson_2015_nature	0_2_2_2_2800+	GAC_n12	0	0	0	Set_CWC_BB	target
I0164.mathieson_2015_nature	0_2_2_2_2800+	neoIt_n29	0.0136666666666666	0	0	Set_CWC_BB	target
I0164.mathieson_2015_nature	0_2_2_2_2800+	neoIb_n29	0	0	0	Set_CWC_BB	target
I0164.mathieson_2015_nature	0_2_2_2_2800+	neoBrIr_n29	0.0163333333333333	0	0	Set_CWC_BB	target
I0164.mathieson_2015_nature	0_2_2_2_2800+	BBEarly_n40	0.2646666666666666	0	0	Set_CWC_BB	target
I0164.mathieson_2015_nature	0_2_2_2_2800+	CWC_n42	0.544	0	0	Set_CWC_BB	target
I0172.mathieson_2015_nature	0_3_3_1_2800+	whg_n19	0.0299999999999999	0	0	Set_CWC_BB	target
I0172.mathieson_2015_nature	0_3_3_1_2800+	ea_n22	0	0	0	Set_CWC_BB	target
I0172.mathieson_2015_nature	0_3_3_1_2800+	eAn_n12	0.3463333333333333	0	0	Set_CWC_BB	target
I0172.mathieson_2015_nature	0_3_3_1_2800+	yam_n13	0	0	0	Set_CWC_BB	target
I0172.mathieson_2015_nature	0_3_3_1_2800+	GAC_n12	0.246	0	0	Set_CWC_BB	target
I0172.mathieson_2015_nature	0_3_3_1_2800+	neoIt_n29	0.239	0	0	Set_CWC_BB	target
I0172.mathieson_2015_nature	0_3_3_1_2800+	neoIb_n29	0	0	0	Set_CWC_BB	target
I0172.mathieson_2015_nature	0_3_3_1_2800+	neoBrIr_n29	0.1386666666666666	0	0	Set_CWC_BB	target
I0172.mathieson_2015_nature	0_3_3_1_2800+	BBEarly_n40	0	0	0	Set_CWC_BB	target
I0172.mathieson_2015_nature	0_3_3_1_2800+	CWC_n42	0	0	0	Set_CWC_BB	target
I0232.narasimhan_2019_science	0_2_3_2_1_2_2800+	whg_n19	0	0	0	Set_CWC_BB	target
I0232.narasimhan_2019_science	0_2_3_2_1_2_2800+	ea_n22	0	0	0	Set_CWC_BB	target
I0232.narasimhan_2019_science	0_2_3_2_1_2_2800+	eAn_n12	0	0	0	Set_CWC_BB	target
I0232.narasimhan_2019_science	0_2_3_2_1_2_2800+	yam_n13	0.3803333333333333	0	0	Set_CWC_BB	target
I0232.narasimhan_2019_science	0_2_3_2_1_2_2800+	GAC_n12	0.053	0	0	Set_CWC_BB	target
I0232.narasimhan_2019_science	0_2_3_2_1_2_2800+	neoIt_n29	0	0	0	Set_CWC_BB	target
I0232.narasimhan_2019_science	0_2_3_2_1_2_2800+	neoIb_n29	0	0	0	Set_CWC_BB	target
I0232.narasimhan_2019_science	0_2_3_2_1_2_2800+	neoBrIr_n29	0	0	0	Set_CWC_BB	target
I0232.narasimhan_2019_science	0_2_3_2_1_2_2800+	BBEarly_n40	0.3323333333333333	0	0	Set_CWC_BB	target
I0232.narasimhan_2019_science	0_2_3_2_1_2_2800+	CWC_n42	0.2343333333333333	0	0	Set_CWC_BB	target
I0244.narasimhan_2019_science	0_2_2_3_2800+	whg_n19	0.0299999999999999	0	0	Set_CWC_BB	target
I0244.narasimhan_2019_science	0_2_2_3_2800+	ea_n22	0.0599999999999999	0	0	Set_CWC_BB	target
I0244.narasimhan_2019_science	0_2_2_3_2800+	eAn_n12	0	0	0	Set_CWC_BB	target
I0244.narasimhan_2019_science	0_2_2_3_2800+	yam_n13	0.84	0	0	Set_CWC_BB	target
I0244.narasimhan_2019_science	0_2_2_3_2800+	GAC_n12	0	0	0	Set_CWC_BB	target
I0244.narasimhan_2019_science	0_2_2_3_2800+	neoIt_n29	0	0	0	Set_CWC_BB	target
I0244.narasimhan_2019_science	0_2_2_3_2800+	neoIb_n29	0	0	0	Set_CWC_BB	target
I0244.narasimhan_2019_science	0_2_2_3_2800+	neoBrIr_n29	0	0	0	Set_CWC_BB	target
I0244.narasimhan_2019_science	0_2_2_3_2800+	BBEarly_n40	0.07	0	0	Set_CWC_BB	target
I0244.narasimhan_2019_science	0_2_2_3_2800+	CWC_n42	0	0	0	Set_CWC_BB	target
I0247.mathieson_2015_nature	0_2_3_1_2800-	whg_n19	0	0	0	Set_CWC_BB	target
I0247.mathieson_2015_nature	0_2_3_1_2800-	ea_n22	0.1106666666666666	0	0	Set_CWC_BB	target
I0247.mathieson_2015_nature	0_2_3_1_2800-	eAn_n12	0	0	0	Set_CWC_BB	target
I0247.mathieson_2015_nature	0_2_3_1_2800-	yam_n13	0.3266666666666667	0	0	Set_CWC_BB	target
I0247.mathieson_2015_nature	0_2_3_1_2800-	GAC_n12	0.1003333333333333	0	0	Set_CWC_BB	target
I0247.mathieson_2015_nature	0_2_3_1_2800-	neoIt_n29	0	0	0	Set_CWC_BB	target
I0247.mathieson_2015_nature	0_2_3_1_2800-	neoIb_n29	0	0	0	Set_CWC_BB	target
I0247.mathieson_2015_nature	0_2_3_1_2800-	neoBrIr_n29	0	0	0	Set_CWC_BB	target
I0247.mathieson_2015_nature	0_2_3_1_2800-	BBEarly_n40	0.3573333333333333	0	0	Set_CWC_BB	target
I0247.mathieson_2015_nature	0_2_3_1_2800-	CWC_n42	0.105	0	0	Set_CWC_BB	target
I0359.narasimhan_2019_science	0_2_3_2_1_1_1_2800+	whg_n19	0	0	0	Set_CWC_BB	target
I0359.narasimhan_2019_science	0_2_3_2_1_1_1_2800+	ea_n22	0	0	0	Set_CWC_BB	target
I0359.narasimhan_2019_science	0_2_3_2_1_1_1_2800+	eAn_n12	0	0	0	Set_CWC_BB	target
I0359.narasimhan_2019_science	0_2_3_2_1_1_1_2800+	yam_n13	0.2023333333333333	0	0	Set_CWC_BB	target
I0359.narasimhan_2019_science	0_2_3_2_1_1_1_2800+	GAC_n12	0.028	0	0	Set_CWC_BB	target
I0359.narasimhan_2019_science	0_2_3_2_1_1_1_2800+	neoIt_n29	0	0	0	Set_CWC_BB	target
I0359.narasimhan_2019_science	0_2_3_2_1_1_1_2800+	neoIb_n29	0	0	0	Set_CWC_BB	target
I0359.narasimhan_2019_science	0_2_3_2_1_1_1_2800+	neoBrIr_n29	0	0	0	Set_CWC_BB	target
I0359.narasimhan_2019_science	0_2_3_2_1_1_1_2800+	BBEarly_n40	0.2843333333333334	0	0	Set_CWC_BB	target
I0359.narasimhan_2019_science	0_2_3_2_1_1_1_2800+	CWC_n42	0.4853333333333333	0	0	Set_CWC_BB	target
I0371.patterson_2021_nature	0_2_2_3_2800+	whg_n19	0	0	0	Set_CWC_BB	target
I0371.patterson_2021_nature	0_2_2_3_2800+	ea_n22	0	0	0	Set_CWC_BB	target
I0371.patterson_2021_nature	0_2_2_3_2800+	eAn_n12	0	0	0	Set_CWC_BB	target
I0371.patterson_2021_nature	0_2_2_3_2800+	yam_n13	1	0	0	Set_CWC_BB	target
I0371.patterson_2021_nature	0_2_2_3_2800+	GAC_n12	0	0	0	Set_CWC_BB	target
I0371.patterson_2021_nature	0_2_2_3_2800+	neoIt_n29	0	0	0	Set_CWC_BB	target
I0371.patterson_2021_nature	0_2_2_3_2800+	neoIb_n29	0	0	0	Set_CWC_BB	target
I0371.patterson_2021_nature	0_2_2_3_2800+	neoBrIr_n29	0	0	0	Set_CWC_BB	target
I0371.patterson_2021_nature	0_2_2_3_2800+	BBEarly_n40	0	0	0	Set_CWC_BB	target
I0371.patterson_2021_nature	0_2_2_3_2800+	CWC_n42	0	0	0	Set_CWC_BB	target
I0374.mathieson_2015_nature	0_2_2_3_2800+	whg_n19	0.01	0	0	Set_CWC_BB	target
I0374.mathieson_2015_nature	0_2_2_3_2800+	ea_n22	0	0	0	Set_CWC_BB	target
I0374.mathieson_2015_nature	0_2_2_3_2800+	eAn_n12	0	0	0	Set_CWC_BB	target
I0374.mathieson_2015_nature	0_2_2_3_2800+	yam_n13	0.99	0	0	Set_CWC_BB	target
I0374.mathieson_2015_nature	0_2_2_3_2800+	GAC_n12	0	0	0	Set_CWC_BB	target
I0374.mathieson_2015_nature	0_2_2_3_2800+	neoIt_n29	0	0	0	Set_CWC_BB	target
I0374.mathieson_2015_nature	0_2_2_3_2800+	neoIb_n29	0	0	0	Set_CWC_BB	target
I0374.mathieson_2015_nature	0_2_2_3_2800+	neoBrIr_n29	0	0	0	Set_CWC_BB	target
I0374.mathieson_2015_nature	0_2_2_3_2800+	BBEarly_n40	0	0	0	Set_CWC_BB	target
I0374.mathieson_2015_nature	0_2_2_3_2800+	CWC_n42	0	0	0	Set_CWC_BB	target
I0408.mathieson_2015_nature	0_3_2_4_1_1_1_2800+	whg_n19	0.01	0	0	Set_CWC_BB	target
I0408.mathieson_2015_nature	0_3_2_4_1_1_1_2800+	ea_n22	0	0	0	Set_CWC_BB	target
I0408.mathieson_2015_nature	0_3_2_4_1_1_1_2800+	eAn_n12	0	0	0	Set_CWC_BB	target
I0408.mathieson_2015_nature	0_3_2_4_1_1_1_2800+	yam_n13	0	0	0	Set_CWC_BB	target
I0408.mathieson_2015_nature	0_3_2_4_1_1_1_2800+	GAC_n12	0	0	0	Set_CWC_BB	target
I0408.mathieson_2015_nature	0_3_2_4_1_1_1_2800+	neoIt_n29	0	0	0	Set_CWC_BB	target
I0408.mathieson_2015_nature	0_3_2_4_1_1_1_2800+	neoIb_n29	0.965	0	0	Set_CWC_BB	target
I0408.mathieson_2015_nature	0_3_2_4_1_1_1_2800+	neoBrIr_n29	0.025	0	0	Set_CWC_BB	target
I0408.mathieson_2015_nature	0_3_2_4_1_1_1_2800+	BBEarly_n40	0	0	0	Set_CWC_BB	target
I0408.mathieson_2015_nature	0_3_2_4_1_1_1_2800+	CWC_n42	0	0	0	Set_CWC_BB	target
I0410.mathieson_2015_nature	0_3_2_4_2800+	whg_n19	0	0	0	Set_CWC_BB	target
I0410.mathieson_2015_nature	0_3_2_4_2800+	ea_n22	0	0	0	Set_CWC_BB	target
I0410.mathieson_2015_nature	0_3_2_4_2800+	eAn_n12	0	0	0	Set_CWC_BB	target
I0410.mathieson_2015_nature	0_3_2_4_2800+	yam_n13	0	0	0	Set_CWC_BB	target
I0410.mathieson_2015_nature	0_3_2_4_2800+	GAC_n12	0	0	0	Set_CWC_BB	target
I0410.mathieson_2015_nature	0_3_2_4_2800+	neoIt_n29	0.969	0	0	Set_CWC_BB	target
I0410.mathieson_2015_nature	0_3_2_4_2800+	neoIb_n29	0	0	0	Set_CWC_BB	target
I0410.mathieson_2015_nature	0_3_2_4_2800+	neoBrIr_n29	0.0309999999999999	0	0	Set_CWC_BB	target
I0410.mathieson_2015_nature	0_3_2_4_2800+	BBEarly_n40	0	0	0	Set_CWC_BB	target
I0410.mathieson_2015_nature	0_3_2_4_2800+	CWC_n42	0	0	0	Set_CWC_BB	target
I0413.mathieson_2015_nature	0_3_2_4_2800+	whg_n19	0	0	0	Set_CWC_BB	target
I0413.mathieson_2015_nature	0_3_2_4_2800+	ea_n22	0	0	0	Set_CWC_BB	target
I0413.mathieson_2015_nature	0_3_2_4_2800+	eAn_n12	0	0	0	Set_CWC_BB	target
I0413.mathieson_2015_nature	0_3_2_4_2800+	yam_n13	0	0	0	Set_CWC_BB	target
I0413.mathieson_2015_nature	0_3_2_4_2800+	GAC_n12	0	0	0	Set_CWC_BB	target
I0413.mathieson_2015_nature	0_3_2_4_2800+	neoIt_n29	0.9243333333333332	0	0	Set_CWC_BB	target
I0413.mathieson_2015_nature	0_3_2_4_2800+	neoIb_n29	0	0	0	Set_CWC_BB	target
I0413.mathieson_2015_nature	0_3_2_4_2800+	neoBrIr_n29	0.0756666666666666	0	0	Set_CWC_BB	target
I0413.mathieson_2015_nature	0_3_2_4_2800+	BBEarly_n40	0	0	0	Set_CWC_BB	target
I0413.mathieson_2015_nature	0_3_2_4_2800+	CWC_n42	0	0	0	Set_CWC_BB	target
I0418.patterson_2021_nature	0_2_2_3_1_2_2_2800+	whg_n19	0	0	0	Set_CWC_BB	target
I0418.patterson_2021_nature	0_2_2_3_1_2_2_2800+	ea_n22	0	0	0	Set_CWC_BB	target
I0418.patterson_2021_nature	0_2_2_3_1_2_2_2800+	eAn_n12	0	0	0	Set_CWC_BB	target
I0418.patterson_2021_nature	0_2_2_3_1_2_2_2800+	yam_n13	1	0	0	Set_CWC_BB	target
I0418.patterson_2021_nature	0_2_2_3_1_2_2_2800+	GAC_n12	0	0	0	Set_CWC_BB	target
I0418.patterson_2021_nature	0_2_2_3_1_2_2_2800+	neoIt_n29	0	0	0	Set_CWC_BB	target
I0418.patterson_2021_nature	0_2_2_3_1_2_2_2800+	neoIb_n29	0	0	0	Set_CWC_BB	target
I0418.patterson_2021_nature	0_2_2_3_1_2_2_2800+	neoBrIr_n29	0	0	0	Set_CWC_BB	target
I0418.patterson_2021_nature	0_2_2_3_1_2_2_2800+	BBEarly_n40	0	0	0	Set_CWC_BB	target
I0418.patterson_2021_nature	0_2_2_3_1_2_2_2800+	CWC_n42	0	0	0	Set_CWC_BB	target
I0422.narasimhan_2019_science	0_2_3_2_3_1_2800+	whg_n19	0	0	0	Set_CWC_BB	target
I0422.narasimhan_2019_science	0_2_3_2_3_1_2800+	ea_n22	0	0	0	Set_CWC_BB	target
I0422.narasimhan_2019_science	0_2_3_2_3_1_2800+	eAn_n12	0	0	0	Set_CWC_BB	target
I0422.narasimhan_2019_science	0_2_3_2_3_1_2800+	yam_n13	0.5980000000000001	0	0	Set_CWC_BB	target
I0422.narasimhan_2019_science	0_2_3_2_3_1_2800+	GAC_n12	0.0813333333333333	0	0	Set_CWC_BB	target
I0422.narasimhan_2019_science	0_2_3_2_3_1_2800+	neoIt_n29	0	0	0	Set_CWC_BB	target
I0422.narasimhan_2019_science	0_2_3_2_3_1_2800+	neoIb_n29	0	0	0	Set_CWC_BB	target
I0422.narasimhan_2019_science	0_2_3_2_3_1_2800+	neoBrIr_n29	0	0	0	Set_CWC_BB	target
I0422.narasimhan_2019_science	0_2_3_2_3_1_2800+	BBEarly_n40	0.2699999999999999	0	0	Set_CWC_BB	target
I0422.narasimhan_2019_science	0_2_3_2_3_1_2800+	CWC_n42	0.0506666666666666	0	0	Set_CWC_BB	target
I0430.narasimhan_2019_science	0_2_3_2_1_2_2800+	whg_n19	0	0	0	Set_CWC_BB	target
I0430.narasimhan_2019_science	0_2_3_2_1_2_2800+	ea_n22	0	0	0	Set_CWC_BB	target
I0430.narasimhan_2019_science	0_2_3_2_1_2_2800+	eAn_n12	0	0	0	Set_CWC_BB	target
I0430.narasimhan_2019_science	0_2_3_2_1_2_2800+	yam_n13	0.36	0	0	Set_CWC_BB	target
I0430.narasimhan_2019_science	0_2_3_2_1_2_2800+	GAC_n12	0.08	0	0	Set_CWC_BB	target
I0430.narasimhan_2019_science	0_2_3_2_1_2_2800+	neoIt_n29	0	0	0	Set_CWC_BB	target
I0430.narasimhan_2019_science	0_2_3_2_1_2_2800+	neoIb_n29	0	0	0	Set_CWC_BB	target
I0430.narasimhan_2019_science	0_2_3_2_1_2_2800+	neoBrIr_n29	0	0	0	Set_CWC_BB	target
I0430.narasimhan_2019_science	0_2_3_2_1_2_2800+	BBEarly_n40	0.189	0	0	Set_CWC_BB	target
I0430.narasimhan_2019_science	0_2_3_2_1_2_2800+	CWC_n42	0.3709999999999999	0	0	Set_CWC_BB	target
I0432.mathieson_2015_nature	0_2_3_2_2800+	whg_n19	0	0	0	Set_CWC_BB	target
I0432.mathieson_2015_nature	0_2_3_2_2800+	ea_n22	0	0	0	Set_CWC_BB	target
I0432.mathieson_2015_nature	0_2_3_2_2800+	eAn_n12	0	0	0	Set_CWC_BB	target
I0432.mathieson_2015_nature	0_2_3_2_2800+	yam_n13	0.274	0	0	Set_CWC_BB	target
I0432.mathieson_2015_nature	0_2_3_2_2800+	GAC_n12	0.1046666666666666	0	0	Set_CWC_BB	target
I0432.mathieson_2015_nature	0_2_3_2_2800+	neoIt_n29	0.003	0	0	Set_CWC_BB	target
I0432.mathieson_2015_nature	0_2_3_2_2800+	neoIb_n29	0.0016666666666666	0	0	Set_CWC_BB	target
I0432.mathieson_2015_nature	0_2_3_2_2800+	neoBrIr_n29	0.0053333333333333	0	0	Set_CWC_BB	target
I0432.mathieson_2015_nature	0_2_3_2_2800+	BBEarly_n40	0.1246666666666666	0	0	Set_CWC_BB	target
I0432.mathieson_2015_nature	0_2_3_2_2800+	CWC_n42	0.4866666666666666	0	0	Set_CWC_BB	target
I0440.mathieson_2015_nature	0_2_2_3_1_2_2_2800+	whg_n19	0	0	0	Set_CWC_BB	target
I0440.mathieson_2015_nature	0_2_2_3_1_2_2_2800+	ea_n22	0	0	0	Set_CWC_BB	target
I0440.mathieson_2015_nature	0_2_2_3_1_2_2_2800+	eAn_n12	0	0	0	Set_CWC_BB	target
I0440.mathieson_2015_nature	0_2_2_3_1_2_2_2800+	yam_n13	1	0	0	Set_CWC_BB	target
I0440.mathieson_2015_nature	0_2_2_3_1_2_2_2800+	GAC_n12	0	0	0	Set_CWC_BB	target
I0440.mathieson_2015_nature	0_2_2_3_1_2_2_2800+	neoIt_n29	0	0	0	Set_CWC_BB	target
I0440.mathieson_2015_nature	0_2_2_3_1_2_2_2800+	neoIb_n29	0	0	0	Set_CWC_BB	target
I0440.mathieson_2015_nature	0_2_2_3_1_2_2_2800+	neoBrIr_n29	0	0	0	Set_CWC_BB	target
I0440.mathieson_2015_nature	0_2_2_3_1_2_2_2800+	BBEarly_n40	0	0	0	Set_CWC_BB	target
I0440.mathieson_2015_nature	0_2_2_3_1_2_2_2800+	CWC_n42	0	0	0	Set_CWC_BB	target
I0581.mathieson_2015_nature	0_3_2_1_2_2800+	whg_n19	0.0299999999999999	0	0	Set_CWC_BB	target
I0581.mathieson_2015_nature	0_3_2_1_2_2800+	ea_n22	0	0	0	Set_CWC_BB	target
I0581.mathieson_2015_nature	0_3_2_1_2_2800+	eAn_n12	0	0	0	Set_CWC_BB	target
I0581.mathieson_2015_nature	0_3_2_1_2_2800+	yam_n13	0	0	0	Set_CWC_BB	target
I0581.mathieson_2015_nature	0_3_2_1_2_2800+	GAC_n12	0	0	0	Set_CWC_BB	target
I0581.mathieson_2015_nature	0_3_2_1_2_2800+	neoIt_n29	0	0	0	Set_CWC_BB	target
I0581.mathieson_2015_nature	0_3_2_1_2_2800+	neoIb_n29	0.8756666666666667	0	0	Set_CWC_BB	target
I0581.mathieson_2015_nature	0_3_2_1_2_2800+	neoBrIr_n29	0.0943333333333333	0	0	Set_CWC_BB	target
I0581.mathieson_2015_nature	0_3_2_1_2_2800+	BBEarly_n40	0	0	0	Set_CWC_BB	target
I0581.mathieson_2015_nature	0_3_2_1_2_2800+	CWC_n42	0	0	0	Set_CWC_BB	target
I0698.lazaridis_2022_science	0_3_4_3_3_2800+	whg_n19	0	0	0	Set_CWC_BB	target
I0698.lazaridis_2022_science	0_3_4_3_3_2800+	ea_n22	0	0	0	Set_CWC_BB	target
I0698.lazaridis_2022_science	0_3_4_3_3_2800+	eAn_n12	0.8873333333333334	0	0	Set_CWC_BB	target
I0698.lazaridis_2022_science	0_3_4_3_3_2800+	yam_n13	0	0	0	Set_CWC_BB	target
I0698.lazaridis_2022_science	0_3_4_3_3_2800+	GAC_n12	0.02	0	0	Set_CWC_BB	target
I0698.lazaridis_2022_science	0_3_4_3_3_2800+	neoIt_n29	0.0026666666666666	0	0	Set_CWC_BB	target
I0698.lazaridis_2022_science	0_3_4_3_3_2800+	neoIb_n29	0	0	0	Set_CWC_BB	target
I0698.lazaridis_2022_science	0_3_4_3_3_2800+	neoBrIr_n29	0.09	0	0	Set_CWC_BB	target
I0698.lazaridis_2022_science	0_3_4_3_3_2800+	BBEarly_n40	0	0	0	Set_CWC_BB	target
I0698.lazaridis_2022_science	0_3_4_3_3_2800+	CWC_n42	0	0	0	Set_CWC_BB	target
I0943.narasimhan_2019_science	0_2_3_2_1_1_1_2800+	whg_n19	0	0	0	Set_CWC_BB	target
I0943.narasimhan_2019_science	0_2_3_2_1_1_1_2800+	ea_n22	0	0	0	Set_CWC_BB	target
I0943.narasimhan_2019_science	0_2_3_2_1_1_1_2800+	eAn_n12	0	0	0	Set_CWC_BB	target
I0943.narasimhan_2019_science	0_2_3_2_1_1_1_2800+	yam_n13	0.1793333333333333	0	0	Set_CWC_BB	target
I0943.narasimhan_2019_science	0_2_3_2_1_1_1_2800+	GAC_n12	0.047	0	0	Set_CWC_BB	target
I0943.narasimhan_2019_science	0_2_3_2_1_1_1_2800+	neoIt_n29	0	0	0	Set_CWC_BB	target
I0943.narasimhan_2019_science	0_2_3_2_1_1_1_2800+	neoIb_n29	0	0	0	Set_CWC_BB	target
I0943.narasimhan_2019_science	0_2_3_2_1_1_1_2800+	neoBrIr_n29	0	0	0	Set_CWC_BB	target
I0943.narasimhan_2019_science	0_2_3_2_1_1_1_2800+	BBEarly_n40	0.251	0	0	Set_CWC_BB	target
I0943.narasimhan_2019_science	0_2_3_2_1_1_1_2800+	CWC_n42	0.5226666666666666	0	0	Set_CWC_BB	target
I0984.narasimhan_2019_science	0_2_3_2_1_1_1_2800+	whg_n19	0	0	0	Set_CWC_BB	target
I0984.narasimhan_2019_science	0_2_3_2_1_1_1_2800+	ea_n22	0	0	0	Set_CWC_BB	target
I0984.narasimhan_2019_science	0_2_3_2_1_1_1_2800+	eAn_n12	0.0273333333333333	0	0	Set_CWC_BB	target
I0984.narasimhan_2019_science	0_2_3_2_1_1_1_2800+	yam_n13	0.2663333333333333	0	0	Set_CWC_BB	target
I0984.narasimhan_2019_science	0_2_3_2_1_1_1_2800+	GAC_n12	0.096	0	0	Set_CWC_BB	target
I0984.narasimhan_2019_science	0_2_3_2_1_1_1_2800+	neoIt_n29	0.0116666666666666	0	0	Set_CWC_BB	target
I0984.narasimhan_2019_science	0_2_3_2_1_1_1_2800+	neoIb_n29	0	0	0	Set_CWC_BB	target
I0984.narasimhan_2019_science	0_2_3_2_1_1_1_2800+	neoBrIr_n29	0	0	0	Set_CWC_BB	target
I0984.narasimhan_2019_science	0_2_3_2_1_1_1_2800+	BBEarly_n40	0.1963333333333333	0	0	Set_CWC_BB	target
I0984.narasimhan_2019_science	0_2_3_2_1_1_1_2800+	CWC_n42	0.4023333333333333	0	0	Set_CWC_BB	target
I1011.narasimhan_2019_science	0_2_3_2_1_1_1_2800+	whg_n19	0	0	0	Set_CWC_BB	target
I1011.narasimhan_2019_science	0_2_3_2_1_1_1_2800+	ea_n22	0	0	0	Set_CWC_BB	target
I1011.narasimhan_2019_science	0_2_3_2_1_1_1_2800+	eAn_n12	0	0	0	Set_CWC_BB	target
I1011.narasimhan_2019_science	0_2_3_2_1_1_1_2800+	yam_n13	0.3096666666666666	0	0	Set_CWC_BB	target
I1011.narasimhan_2019_science	0_2_3_2_1_1_1_2800+	GAC_n12	0.1183333333333333	0	0	Set_CWC_BB	target
I1011.narasimhan_2019_science	0_2_3_2_1_1_1_2800+	neoIt_n29	0	0	0	Set_CWC_BB	target
I1011.narasimhan_2019_science	0_2_3_2_1_1_1_2800+	neoIb_n29	0	0	0	Set_CWC_BB	target
I1011.narasimhan_2019_science	0_2_3_2_1_1_1_2800+	neoBrIr_n29	0	0	0	Set_CWC_BB	target
I1011.narasimhan_2019_science	0_2_3_2_1_1_1_2800+	BBEarly_n40	0.337	0	0	Set_CWC_BB	target
I1011.narasimhan_2019_science	0_2_3_2_1_1_1_2800+	CWC_n42	0.235	0	0	Set_CWC_BB	target
I1020.narasimhan_2019_science	0_2_3_2_2800+	whg_n19	0.02	0	0	Set_CWC_BB	target
I1020.narasimhan_2019_science	0_2_3_2_2800+	ea_n22	0.05	0	0	Set_CWC_BB	target
I1020.narasimhan_2019_science	0_2_3_2_2800+	eAn_n12	0	0	0	Set_CWC_BB	target
I1020.narasimhan_2019_science	0_2_3_2_2800+	yam_n13	0.6166666666666667	0	0	Set_CWC_BB	target
I1020.narasimhan_2019_science	0_2_3_2_2800+	GAC_n12	0	0	0	Set_CWC_BB	target
I1020.narasimhan_2019_science	0_2_3_2_2800+	neoIt_n29	0	0	0	Set_CWC_BB	target
I1020.narasimhan_2019_science	0_2_3_2_2800+	neoIb_n29	0.1	0	0	Set_CWC_BB	target
I1020.narasimhan_2019_science	0_2_3_2_2800+	neoBrIr_n29	0	0	0	Set_CWC_BB	target
I1020.narasimhan_2019_science	0_2_3_2_2800+	BBEarly_n40	0.2133333333333333	0	0	Set_CWC_BB	target
I1020.narasimhan_2019_science	0_2_3_2_2800+	CWC_n42	0	0	0	Set_CWC_BB	target
I1027.narasimhan_2019_science	0_2_3_2_2800+	whg_n19	0	0	0	Set_CWC_BB	target
I1027.narasimhan_2019_science	0_2_3_2_2800+	ea_n22	0	0	0	Set_CWC_BB	target
I1027.narasimhan_2019_science	0_2_3_2_2800+	eAn_n12	0	0	0	Set_CWC_BB	target
I1027.narasimhan_2019_science	0_2_3_2_2800+	yam_n13	0.3546666666666666	0	0	Set_CWC_BB	target
I1027.narasimhan_2019_science	0_2_3_2_2800+	GAC_n12	0.11	0	0	Set_CWC_BB	target
I1027.narasimhan_2019_science	0_2_3_2_2800+	neoIt_n29	0	0	0	Set_CWC_BB	target
I1027.narasimhan_2019_science	0_2_3_2_2800+	neoIb_n29	0	0	0	Set_CWC_BB	target
I1027.narasimhan_2019_science	0_2_3_2_2800+	neoBrIr_n29	0	0	0	Set_CWC_BB	target
I1027.narasimhan_2019_science	0_2_3_2_2800+	BBEarly_n40	0.165	0	0	Set_CWC_BB	target
I1027.narasimhan_2019_science	0_2_3_2_2800+	CWC_n42	0.3703333333333333	0	0	Set_CWC_BB	target
I1028.narasimhan_2019_science	0_4_3_1_1_1_2800+	whg_n19	0.09	0	0	Set_CWC_BB	target
I1028.narasimhan_2019_science	0_4_3_1_1_1_2800+	ea_n22	0.1199999999999999	0	0	Set_CWC_BB	target
I1028.narasimhan_2019_science	0_4_3_1_1_1_2800+	eAn_n12	0	0	0	Set_CWC_BB	target
I1028.narasimhan_2019_science	0_4_3_1_1_1_2800+	yam_n13	0.5183333333333333	0	0	Set_CWC_BB	target
I1028.narasimhan_2019_science	0_4_3_1_1_1_2800+	GAC_n12	0	0	0	Set_CWC_BB	target
I1028.narasimhan_2019_science	0_4_3_1_1_1_2800+	neoIt_n29	0	0	0	Set_CWC_BB	target
I1028.narasimhan_2019_science	0_4_3_1_1_1_2800+	neoIb_n29	0	0	0	Set_CWC_BB	target
I1028.narasimhan_2019_science	0_4_3_1_1_1_2800+	neoBrIr_n29	0	0	0	Set_CWC_BB	target
I1028.narasimhan_2019_science	0_4_3_1_1_1_2800+	BBEarly_n40	0.1566666666666666	0	0	Set_CWC_BB	target
I1028.narasimhan_2019_science	0_4_3_1_1_1_2800+	CWC_n42	0.115	0	0	Set_CWC_BB	target
I10287.olalde_2019_science	0_3_2_1_1_1_2_2800+	whg_n19	0	0	0	Set_CWC_BB	target
I10287.olalde_2019_science	0_3_2_1_1_1_2_2800+	ea_n22	0	0	0	Set_CWC_BB	target
I10287.olalde_2019_science	0_3_2_1_1_1_2_2800+	eAn_n12	0.02	0	0	Set_CWC_BB	target
I10287.olalde_2019_science	0_3_2_1_1_1_2_2800+	yam_n13	0.01	0	0	Set_CWC_BB	target
I10287.olalde_2019_science	0_3_2_1_1_1_2_2800+	GAC_n12	0	0	0	Set_CWC_BB	target
I10287.olalde_2019_science	0_3_2_1_1_1_2_2800+	neoIt_n29	0.163	0	0	Set_CWC_BB	target
I10287.olalde_2019_science	0_3_2_1_1_1_2_2800+	neoIb_n29	0.807	0	0	Set_CWC_BB	target
I10287.olalde_2019_science	0_3_2_1_1_1_2_2800+	neoBrIr_n29	0	0	0	Set_CWC_BB	target
I10287.olalde_2019_science	0_3_2_1_1_1_2_2800+	BBEarly_n40	0	0	0	Set_CWC_BB	target
I10287.olalde_2019_science	0_3_2_1_1_1_2_2800+	CWC_n42	0	0	0	Set_CWC_BB	target
I10342.patterson_2021_nature	0_2_1_4_3_2_2800+	whg_n19	0	0	0	Set_CWC_BB	target
I10342.patterson_2021_nature	0_2_1_4_3_2_2800+	ea_n22	0	0	0	Set_CWC_BB	target
I10342.patterson_2021_nature	0_2_1_4_3_2_2800+	eAn_n12	0	0	0	Set_CWC_BB	target
I10342.patterson_2021_nature	0_2_1_4_3_2_2800+	yam_n13	0.011	0	0	Set_CWC_BB	target
I10342.patterson_2021_nature	0_2_1_4_3_2_2800+	GAC_n12	0	0	0	Set_CWC_BB	target
I10342.patterson_2021_nature	0_2_1_4_3_2_2800+	neoIt_n29	0.0146666666666666	0	0	Set_CWC_BB	target
I10342.patterson_2021_nature	0_2_1_4_3_2_2800+	neoIb_n29	0.2346666666666666	0	0	Set_CWC_BB	target
I10342.patterson_2021_nature	0_2_1_4_3_2_2800+	neoBrIr_n29	0.0203333333333333	0	0	Set_CWC_BB	target
I10342.patterson_2021_nature	0_2_1_4_3_2_2800+	BBEarly_n40	0.6996666666666667	0	0	Set_CWC_BB	target
I10342.patterson_2021_nature	0_2_1_4_3_2_2800+	CWC_n42	0.0196666666666666	0	0	Set_CWC_BB	target
I10344.patterson_2021_nature	0_2_1_5_4_C_2800+	whg_n19	0	0	0	Set_CWC_BB	target
I10344.patterson_2021_nature	0_2_1_5_4_C_2800+	ea_n22	0	0	0	Set_CWC_BB	target
I10344.patterson_2021_nature	0_2_1_5_4_C_2800+	eAn_n12	0	0	0	Set_CWC_BB	target
I10344.patterson_2021_nature	0_2_1_5_4_C_2800+	yam_n13	0	0	0	Set_CWC_BB	target
I10344.patterson_2021_nature	0_2_1_5_4_C_2800+	GAC_n12	0.0299999999999999	0	0	Set_CWC_BB	target
I10344.patterson_2021_nature	0_2_1_5_4_C_2800+	neoIt_n29	0.3433333333333334	0	0	Set_CWC_BB	target
I10344.patterson_2021_nature	0_2_1_5_4_C_2800+	neoIb_n29	0.0766666666666666	0	0	Set_CWC_BB	target
I10344.patterson_2021_nature	0_2_1_5_4_C_2800+	neoBrIr_n29	0	0	0	Set_CWC_BB	target
I10344.patterson_2021_nature	0_2_1_5_4_C_2800+	BBEarly_n40	0.55	0	0	Set_CWC_BB	target
I10344.patterson_2021_nature	0_2_1_5_4_C_2800+	CWC_n42	0	0	0	Set_CWC_BB	target
I10348.patterson_2021_nature	0_2_1_5_2_C_2800+	whg_n19	0	0	0	Set_CWC_BB	target
I10348.patterson_2021_nature	0_2_1_5_2_C_2800+	ea_n22	0	0	0	Set_CWC_BB	target
I10348.patterson_2021_nature	0_2_1_5_2_C_2800+	eAn_n12	0.076	0	0	Set_CWC_BB	target
I10348.patterson_2021_nature	0_2_1_5_2_C_2800+	yam_n13	0	0	0	Set_CWC_BB	target
I10348.patterson_2021_nature	0_2_1_5_2_C_2800+	GAC_n12	0	0	0	Set_CWC_BB	target
I10348.patterson_2021_nature	0_2_1_5_2_C_2800+	neoIt_n29	0.1226666666666666	0	0	Set_CWC_BB	target
I10348.patterson_2021_nature	0_2_1_5_2_C_2800+	neoIb_n29	0.2013333333333333	0	0	Set_CWC_BB	target
I10348.patterson_2021_nature	0_2_1_5_2_C_2800+	neoBrIr_n29	0	0	0	Set_CWC_BB	target
I10348.patterson_2021_nature	0_2_1_5_2_C_2800+	BBEarly_n40	0.405	0	0	Set_CWC_BB	target
I10348.patterson_2021_nature	0_2_1_5_2_C_2800+	CWC_n42	0.195	0	0	Set_CWC_BB	target
I10364.fernandes_2020_natEcoEvo	0_3_2_5_4_C_2800+	whg_n19	0.01	0	0	Set_CWC_BB	target
I10364.fernandes_2020_natEcoEvo	0_3_2_5_4_C_2800+	ea_n22	0	0	0	Set_CWC_BB	target
I10364.fernandes_2020_natEcoEvo	0_3_2_5_4_C_2800+	eAn_n12	0	0	0	Set_CWC_BB	target
I10364.fernandes_2020_natEcoEvo	0_3_2_5_4_C_2800+	yam_n13	0.011	0	0	Set_CWC_BB	target
I10364.fernandes_2020_natEcoEvo	0_3_2_5_4_C_2800+	GAC_n12	0	0	0	Set_CWC_BB	target
I10364.fernandes_2020_natEcoEvo	0_3_2_5_4_C_2800+	neoIt_n29	0.94	0	0	Set_CWC_BB	target
I10364.fernandes_2020_natEcoEvo	0_3_2_5_4_C_2800+	neoIb_n29	0	0	0	Set_CWC_BB	target
I10364.fernandes_2020_natEcoEvo	0_3_2_5_4_C_2800+	neoBrIr_n29	0	0	0	Set_CWC_BB	target
I10364.fernandes_2020_natEcoEvo	0_3_2_5_4_C_2800+	BBEarly_n40	0.039	0	0	Set_CWC_BB	target
I10364.fernandes_2020_natEcoEvo	0_3_2_5_4_C_2800+	CWC_n42	0	0	0	Set_CWC_BB	target
I10366.fernandes_2020_natEcoEvo	0_3_4_3_5_2800-	whg_n19	0	0	0	Set_CWC_BB	target
I10366.fernandes_2020_natEcoEvo	0_3_4_3_5_2800-	ea_n22	0.02	0	0	Set_CWC_BB	target
I10366.fernandes_2020_natEcoEvo	0_3_4_3_5_2800-	eAn_n12	0.456	0	0	Set_CWC_BB	target
I10366.fernandes_2020_natEcoEvo	0_3_4_3_5_2800-	yam_n13	0.1183333333333333	0	0	Set_CWC_BB	target
I10366.fernandes_2020_natEcoEvo	0_3_4_3_5_2800-	GAC_n12	0	0	0	Set_CWC_BB	target
I10366.fernandes_2020_natEcoEvo	0_3_4_3_5_2800-	neoIt_n29	0	0	0	Set_CWC_BB	target
I10366.fernandes_2020_natEcoEvo	0_3_4_3_5_2800-	neoIb_n29	0.3096666666666666	0	0	Set_CWC_BB	target
I10366.fernandes_2020_natEcoEvo	0_3_4_3_5_2800-	neoBrIr_n29	0	0	0	Set_CWC_BB	target
I10366.fernandes_2020_natEcoEvo	0_3_4_3_5_2800-	BBEarly_n40	0.096	0	0	Set_CWC_BB	target
I10366.fernandes_2020_natEcoEvo	0_3_4_3_5_2800-	CWC_n42	0	0	0	Set_CWC_BB	target
I10372.fernandes_2020_natEcoEvo	0_3_4_3_5_2800+	whg_n19	0	0	0	Set_CWC_BB	target
I10372.fernandes_2020_natEcoEvo	0_3_4_3_5_2800+	ea_n22	0	0	0	Set_CWC_BB	target
I10372.fernandes_2020_natEcoEvo	0_3_4_3_5_2800+	eAn_n12	0.367	0	0	Set_CWC_BB	target
I10372.fernandes_2020_natEcoEvo	0_3_4_3_5_2800+	yam_n13	0.0313333333333333	0	0	Set_CWC_BB	target
I10372.fernandes_2020_natEcoEvo	0_3_4_3_5_2800+	GAC_n12	0	0	0	Set_CWC_BB	target
I10372.fernandes_2020_natEcoEvo	0_3_4_3_5_2800+	neoIt_n29	0.503	0	0	Set_CWC_BB	target
I10372.fernandes_2020_natEcoEvo	0_3_4_3_5_2800+	neoIb_n29	0	0	0	Set_CWC_BB	target
I10372.fernandes_2020_natEcoEvo	0_3_4_3_5_2800+	neoBrIr_n29	0	0	0	Set_CWC_BB	target
I10372.fernandes_2020_natEcoEvo	0_3_4_3_5_2800+	BBEarly_n40	0.0473333333333333	0	0	Set_CWC_BB	target
I10372.fernandes_2020_natEcoEvo	0_3_4_3_5_2800+	CWC_n42	0.0513333333333333	0	0	Set_CWC_BB	target
I10379.lazaridis_2022_science	0_3_4_2_1_C_2800-	whg_n19	0	0	0	Set_CWC_BB	target
I10379.lazaridis_2022_science	0_3_4_2_1_C_2800-	ea_n22	0	0	0	Set_CWC_BB	target
I10379.lazaridis_2022_science	0_3_4_2_1_C_2800-	eAn_n12	0.4933333333333333	0	0	Set_CWC_BB	target
I10379.lazaridis_2022_science	0_3_4_2_1_C_2800-	yam_n13	0.2653333333333333	0	0	Set_CWC_BB	target
I10379.lazaridis_2022_science	0_3_4_2_1_C_2800-	GAC_n12	0	0	0	Set_CWC_BB	target
I10379.lazaridis_2022_science	0_3_4_2_1_C_2800-	neoIt_n29	0.1666666666666666	0	0	Set_CWC_BB	target
I10379.lazaridis_2022_science	0_3_4_2_1_C_2800-	neoIb_n29	0	0	0	Set_CWC_BB	target
I10379.lazaridis_2022_science	0_3_4_2_1_C_2800-	neoBrIr_n29	0	0	0	Set_CWC_BB	target
I10379.lazaridis_2022_science	0_3_4_2_1_C_2800-	BBEarly_n40	0.0383333333333333	0	0	Set_CWC_BB	target
I10379.lazaridis_2022_science	0_3_4_2_1_C_2800-	CWC_n42	0.0363333333333333	0	0	Set_CWC_BB	target
I10383.lazaridis_2022_science	0_3_4_2_2_C_2800-	whg_n19	0	0	0	Set_CWC_BB	target
I10383.lazaridis_2022_science	0_3_4_2_2_C_2800-	ea_n22	0	0	0	Set_CWC_BB	target
I10383.lazaridis_2022_science	0_3_4_2_2_C_2800-	eAn_n12	0.4783333333333333	0	0	Set_CWC_BB	target
I10383.lazaridis_2022_science	0_3_4_2_2_C_2800-	yam_n13	0.2446666666666666	0	0	Set_CWC_BB	target
I10383.lazaridis_2022_science	0_3_4_2_2_C_2800-	GAC_n12	0	0	0	Set_CWC_BB	target
I10383.lazaridis_2022_science	0_3_4_2_2_C_2800-	neoIt_n29	0.1093333333333333	0	0	Set_CWC_BB	target
I10383.lazaridis_2022_science	0_3_4_2_2_C_2800-	neoIb_n29	0	0	0	Set_CWC_BB	target
I10383.lazaridis_2022_science	0_3_4_2_2_C_2800-	neoBrIr_n29	0.0313333333333333	0	0	Set_CWC_BB	target
I10383.lazaridis_2022_science	0_3_4_2_2_C_2800-	BBEarly_n40	0	0	0	Set_CWC_BB	target
I10383.lazaridis_2022_science	0_3_4_2_2_C_2800-	CWC_n42	0.1363333333333333	0	0	Set_CWC_BB	target
I10384.lazaridis_2022_science	0_3_4_2_1_C_2800-	whg_n19	0	0	0	Set_CWC_BB	target
I10384.lazaridis_2022_science	0_3_4_2_1_C_2800-	ea_n22	0	0	0	Set_CWC_BB	target
I10384.lazaridis_2022_science	0_3_4_2_1_C_2800-	eAn_n12	0.3853333333333333	0	0	Set_CWC_BB	target
I10384.lazaridis_2022_science	0_3_4_2_1_C_2800-	yam_n13	0.3306666666666666	0	0	Set_CWC_BB	target
I10384.lazaridis_2022_science	0_3_4_2_1_C_2800-	GAC_n12	0.027	0	0	Set_CWC_BB	target
I10384.lazaridis_2022_science	0_3_4_2_1_C_2800-	neoIt_n29	0.2196666666666666	0	0	Set_CWC_BB	target
I10384.lazaridis_2022_science	0_3_4_2_1_C_2800-	neoIb_n29	0	0	0	Set_CWC_BB	target
I10384.lazaridis_2022_science	0_3_4_2_1_C_2800-	neoBrIr_n29	0	0	0	Set_CWC_BB	target
I10384.lazaridis_2022_science	0_3_4_2_1_C_2800-	BBEarly_n40	0.0366666666666666	0	0	Set_CWC_BB	target
I10384.lazaridis_2022_science	0_3_4_2_1_C_2800-	CWC_n42	6.666666666666e-4	0	0	Set_CWC_BB	target
I10385.lazaridis_2022_science	0_3_4_2_1_C_2800-	whg_n19	0	0	0	Set_CWC_BB	target
I10385.lazaridis_2022_science	0_3_4_2_1_C_2800-	ea_n22	0	0	0	Set_CWC_BB	target
I10385.lazaridis_2022_science	0_3_4_2_1_C_2800-	eAn_n12	0.4706666666666666	0	0	Set_CWC_BB	target
I10385.lazaridis_2022_science	0_3_4_2_1_C_2800-	yam_n13	0.339	0	0	Set_CWC_BB	target
I10385.lazaridis_2022_science	0_3_4_2_1_C_2800-	GAC_n12	0.0023333333333333	0	0	Set_CWC_BB	target
I10385.lazaridis_2022_science	0_3_4_2_1_C_2800-	neoIt_n29	0.1236666666666666	0	0	Set_CWC_BB	target
I10385.lazaridis_2022_science	0_3_4_2_1_C_2800-	neoIb_n29	0	0	0	Set_CWC_BB	target
I10385.lazaridis_2022_science	0_3_4_2_1_C_2800-	neoBrIr_n29	0	0	0	Set_CWC_BB	target
I10385.lazaridis_2022_science	0_3_4_2_1_C_2800-	BBEarly_n40	0.0643333333333333	0	0	Set_CWC_BB	target
I10385.lazaridis_2022_science	0_3_4_2_1_C_2800-	CWC_n42	0	0	0	Set_CWC_BB	target
I10388.lazaridis_2022_science	0_3_4_2_1_C_2800-	whg_n19	0	0	0	Set_CWC_BB	target
I10388.lazaridis_2022_science	0_3_4_2_1_C_2800-	ea_n22	0	0	0	Set_CWC_BB	target
I10388.lazaridis_2022_science	0_3_4_2_1_C_2800-	eAn_n12	0.4836666666666666	0	0	Set_CWC_BB	target
I10388.lazaridis_2022_science	0_3_4_2_1_C_2800-	yam_n13	0.3176666666666666	0	0	Set_CWC_BB	target
I10388.lazaridis_2022_science	0_3_4_2_1_C_2800-	GAC_n12	0	0	0	Set_CWC_BB	target
I10388.lazaridis_2022_science	0_3_4_2_1_C_2800-	neoIt_n29	0.1246666666666666	0	0	Set_CWC_BB	target
I10388.lazaridis_2022_science	0_3_4_2_1_C_2800-	neoIb_n29	0	0	0	Set_CWC_BB	target
I10388.lazaridis_2022_science	0_3_4_2_1_C_2800-	neoBrIr_n29	0.0216666666666666	0	0	Set_CWC_BB	target
I10388.lazaridis_2022_science	0_3_4_2_1_C_2800-	BBEarly_n40	0.0523333333333333	0	0	Set_CWC_BB	target
I10388.lazaridis_2022_science	0_3_4_2_1_C_2800-	CWC_n42	0	0	0	Set_CWC_BB	target
I10390.lazaridis_2022_science	0_3_4_2_1_C_2800-	whg_n19	0	0	0	Set_CWC_BB	target
I10390.lazaridis_2022_science	0_3_4_2_1_C_2800-	ea_n22	0	0	0	Set_CWC_BB	target
I10390.lazaridis_2022_science	0_3_4_2_1_C_2800-	eAn_n12	0.6066666666666667	0	0	Set_CWC_BB	target
I10390.lazaridis_2022_science	0_3_4_2_1_C_2800-	yam_n13	0.2816666666666667	0	0	Set_CWC_BB	target
I10390.lazaridis_2022_science	0_3_4_2_1_C_2800-	GAC_n12	0	0	0	Set_CWC_BB	target
I10390.lazaridis_2022_science	0_3_4_2_1_C_2800-	neoIt_n29	0.0233333333333333	0	0	Set_CWC_BB	target
I10390.lazaridis_2022_science	0_3_4_2_1_C_2800-	neoIb_n29	0	0	0	Set_CWC_BB	target
I10390.lazaridis_2022_science	0_3_4_2_1_C_2800-	neoBrIr_n29	0	0	0	Set_CWC_BB	target
I10390.lazaridis_2022_science	0_3_4_2_1_C_2800-	BBEarly_n40	0.0216666666666666	0	0	Set_CWC_BB	target
I10390.lazaridis_2022_science	0_3_4_2_1_C_2800-	CWC_n42	0.0666666666666666	0	0	Set_CWC_BB	target
I10391.lazaridis_2022_science	0_3_4_2_1_C_2800-	whg_n19	0	0	0	Set_CWC_BB	target
I10391.lazaridis_2022_science	0_3_4_2_1_C_2800-	ea_n22	0	0	0	Set_CWC_BB	target
I10391.lazaridis_2022_science	0_3_4_2_1_C_2800-	eAn_n12	0.498	0	0	Set_CWC_BB	target
I10391.lazaridis_2022_science	0_3_4_2_1_C_2800-	yam_n13	0.2856666666666667	0	0	Set_CWC_BB	target
I10391.lazaridis_2022_science	0_3_4_2_1_C_2800-	GAC_n12	0.0223333333333333	0	0	Set_CWC_BB	target
I10391.lazaridis_2022_science	0_3_4_2_1_C_2800-	neoIt_n29	0.1396666666666667	0	0	Set_CWC_BB	target
I10391.lazaridis_2022_science	0_3_4_2_1_C_2800-	neoIb_n29	0	0	0	Set_CWC_BB	target
I10391.lazaridis_2022_science	0_3_4_2_1_C_2800-	neoBrIr_n29	0	0	0	Set_CWC_BB	target
I10391.lazaridis_2022_science	0_3_4_2_1_C_2800-	BBEarly_n40	0.0543333333333333	0	0	Set_CWC_BB	target
I10391.lazaridis_2022_science	0_3_4_2_1_C_2800-	CWC_n42	0	0	0	Set_CWC_BB	target
I10392.lazaridis_2022_science	0_3_4_1_1_2800-	whg_n19	0	0	0	Set_CWC_BB	target
I10392.lazaridis_2022_science	0_3_4_1_1_2800-	ea_n22	0.0476666666666666	0	0	Set_CWC_BB	target
I10392.lazaridis_2022_science	0_3_4_1_1_2800-	eAn_n12	0.614	0	0	Set_CWC_BB	target
I10392.lazaridis_2022_science	0_3_4_1_1_2800-	yam_n13	0.2163333333333333	0	0	Set_CWC_BB	target
I10392.lazaridis_2022_science	0_3_4_1_1_2800-	GAC_n12	0	0	0	Set_CWC_BB	target
I10392.lazaridis_2022_science	0_3_4_1_1_2800-	neoIt_n29	0.0726666666666666	0	0	Set_CWC_BB	target
I10392.lazaridis_2022_science	0_3_4_1_1_2800-	neoIb_n29	0	0	0	Set_CWC_BB	target
I10392.lazaridis_2022_science	0_3_4_1_1_2800-	neoBrIr_n29	0	0	0	Set_CWC_BB	target
I10392.lazaridis_2022_science	0_3_4_1_1_2800-	BBEarly_n40	0.0493333333333333	0	0	Set_CWC_BB	target
I10392.lazaridis_2022_science	0_3_4_1_1_2800-	CWC_n42	0	0	0	Set_CWC_BB	target
I10412.lazaridis_2022_science	0_2_2_3_2800+	whg_n19	0.0143333333333333	0	0	Set_CWC_BB	target
I10412.lazaridis_2022_science	0_2_2_3_2800+	ea_n22	0.01	0	0	Set_CWC_BB	target
I10412.lazaridis_2022_science	0_2_2_3_2800+	eAn_n12	0	0	0	Set_CWC_BB	target
I10412.lazaridis_2022_science	0_2_2_3_2800+	yam_n13	0.4133333333333333	0	0	Set_CWC_BB	target
I10412.lazaridis_2022_science	0_2_2_3_2800+	GAC_n12	0	0	0	Set_CWC_BB	target
I10412.lazaridis_2022_science	0_2_2_3_2800+	neoIt_n29	0	0	0	Set_CWC_BB	target
I10412.lazaridis_2022_science	0_2_2_3_2800+	neoIb_n29	0	0	0	Set_CWC_BB	target
I10412.lazaridis_2022_science	0_2_2_3_2800+	neoBrIr_n29	0	0	0	Set_CWC_BB	target
I10412.lazaridis_2022_science	0_2_2_3_2800+	BBEarly_n40	0.2076666666666667	0	0	Set_CWC_BB	target
I10412.lazaridis_2022_science	0_2_2_3_2800+	CWC_n42	0.3546666666666667	0	0	Set_CWC_BB	target
I10420.lazaridis_2022_science	0_2_2_3_2800+	whg_n19	0	0	0	Set_CWC_BB	target
I10420.lazaridis_2022_science	0_2_2_3_2800+	ea_n22	0	0	0	Set_CWC_BB	target
I10420.lazaridis_2022_science	0_2_2_3_2800+	eAn_n12	0	0	0	Set_CWC_BB	target
I10420.lazaridis_2022_science	0_2_2_3_2800+	yam_n13	0.5559999999999999	0	0	Set_CWC_BB	target
I10420.lazaridis_2022_science	0_2_2_3_2800+	GAC_n12	0.0303333333333333	0	0	Set_CWC_BB	target
I10420.lazaridis_2022_science	0_2_2_3_2800+	neoIt_n29	0	0	0	Set_CWC_BB	target
I10420.lazaridis_2022_science	0_2_2_3_2800+	neoIb_n29	0	0	0	Set_CWC_BB	target
I10420.lazaridis_2022_science	0_2_2_3_2800+	neoBrIr_n29	0	0	0	Set_CWC_BB	target
I10420.lazaridis_2022_science	0_2_2_3_2800+	BBEarly_n40	0.2296666666666666	0	0	Set_CWC_BB	target
I10420.lazaridis_2022_science	0_2_2_3_2800+	CWC_n42	0.184	0	0	Set_CWC_BB	target
I10436.lazaridis_2022_science	0_2_2_3_2800+	whg_n19	0.02	0	0	Set_CWC_BB	target
I10436.lazaridis_2022_science	0_2_2_3_2800+	ea_n22	0	0	0	Set_CWC_BB	target
I10436.lazaridis_2022_science	0_2_2_3_2800+	eAn_n12	0.0556666666666666	0	0	Set_CWC_BB	target
I10436.lazaridis_2022_science	0_2_2_3_2800+	yam_n13	0.645	0	0	Set_CWC_BB	target
I10436.lazaridis_2022_science	0_2_2_3_2800+	GAC_n12	0	0	0	Set_CWC_BB	target
I10436.lazaridis_2022_science	0_2_2_3_2800+	neoIt_n29	0	0	0	Set_CWC_BB	target
I10436.lazaridis_2022_science	0_2_2_3_2800+	neoIb_n29	0	0	0	Set_CWC_BB	target
I10436.lazaridis_2022_science	0_2_2_3_2800+	neoBrIr_n29	0	0	0	Set_CWC_BB	target
I10436.lazaridis_2022_science	0_2_2_3_2800+	BBEarly_n40	0.2173333333333333	0	0	Set_CWC_BB	target
I10436.lazaridis_2022_science	0_2_2_3_2800+	CWC_n42	0.062	0	0	Set_CWC_BB	target
I10494.lazaridis_2022_science	0_3_4_2_2_C_2800+	whg_n19	0.16	0	0	Set_CWC_BB	target
I10494.lazaridis_2022_science	0_3_4_2_2_C_2800+	ea_n22	0.01	0	0	Set_CWC_BB	target
I10494.lazaridis_2022_science	0_3_4_2_2_C_2800+	eAn_n12	0.4663333333333333	0	0	Set_CWC_BB	target
I10494.lazaridis_2022_science	0_3_4_2_2_C_2800+	yam_n13	0	0	0	Set_CWC_BB	target
I10494.lazaridis_2022_science	0_3_4_2_2_C_2800+	GAC_n12	0	0	0	Set_CWC_BB	target
I10494.lazaridis_2022_science	0_3_4_2_2_C_2800+	neoIt_n29	0.08	0	0	Set_CWC_BB	target
I10494.lazaridis_2022_science	0_3_4_2_2_C_2800+	neoIb_n29	0	0	0	Set_CWC_BB	target
I10494.lazaridis_2022_science	0_3_4_2_2_C_2800+	neoBrIr_n29	0	0	0	Set_CWC_BB	target
I10494.lazaridis_2022_science	0_3_4_2_2_C_2800+	BBEarly_n40	0	0	0	Set_CWC_BB	target
I10494.lazaridis_2022_science	0_3_4_2_2_C_2800+	CWC_n42	0.2836666666666667	0	0	Set_CWC_BB	target
I10495.lazaridis_2022_science	0_4_2_3_5_2800-	whg_n19	0	0	0	Set_CWC_BB	target
I10495.lazaridis_2022_science	0_4_2_3_5_2800-	ea_n22	0.46	0	0	Set_CWC_BB	target
I10495.lazaridis_2022_science	0_4_2_3_5_2800-	eAn_n12	0	0	0	Set_CWC_BB	target
I10495.lazaridis_2022_science	0_4_2_3_5_2800-	yam_n13	0.215	0	0	Set_CWC_BB	target
I10495.lazaridis_2022_science	0_4_2_3_5_2800-	GAC_n12	0	0	0	Set_CWC_BB	target
I10495.lazaridis_2022_science	0_4_2_3_5_2800-	neoIt_n29	0.1173333333333333	0	0	Set_CWC_BB	target
I10495.lazaridis_2022_science	0_4_2_3_5_2800-	neoIb_n29	0	0	0	Set_CWC_BB	target
I10495.lazaridis_2022_science	0_4_2_3_5_2800-	neoBrIr_n29	0	0	0	Set_CWC_BB	target
I10495.lazaridis_2022_science	0_4_2_3_5_2800-	BBEarly_n40	0.087	0	0	Set_CWC_BB	target
I10495.lazaridis_2022_science	0_4_2_3_5_2800-	CWC_n42	0.1206666666666666	0	0	Set_CWC_BB	target
I1053.narasimhan_2019_science	0_2_3_2_1_2_2800+	whg_n19	0	0	0	Set_CWC_BB	target
I1053.narasimhan_2019_science	0_2_3_2_1_2_2800+	ea_n22	0	0	0	Set_CWC_BB	target
I1053.narasimhan_2019_science	0_2_3_2_1_2_2800+	eAn_n12	0	0	0	Set_CWC_BB	target
I1053.narasimhan_2019_science	0_2_3_2_1_2_2800+	yam_n13	0.2353333333333333	0	0	Set_CWC_BB	target
I1053.narasimhan_2019_science	0_2_3_2_1_2_2800+	GAC_n12	0.066	0	0	Set_CWC_BB	target
I1053.narasimhan_2019_science	0_2_3_2_1_2_2800+	neoIt_n29	0	0	0	Set_CWC_BB	target
I1053.narasimhan_2019_science	0_2_3_2_1_2_2800+	neoIb_n29	0	0	0	Set_CWC_BB	target
I1053.narasimhan_2019_science	0_2_3_2_1_2_2800+	neoBrIr_n29	0	0	0	Set_CWC_BB	target
I1053.narasimhan_2019_science	0_2_3_2_1_2_2800+	BBEarly_n40	0.355	0	0	Set_CWC_BB	target
I1053.narasimhan_2019_science	0_2_3_2_1_2_2800+	CWC_n42	0.3436666666666667	0	0	Set_CWC_BB	target
I10548.lazaridis_2022_science	0_1_1_3_C_2800-	whg_n19	0	0	0	Set_CWC_BB	target
I10548.lazaridis_2022_science	0_1_1_3_C_2800-	ea_n22	0.0363333333333333	0	0	Set_CWC_BB	target
I10548.lazaridis_2022_science	0_1_1_3_C_2800-	eAn_n12	0.2713333333333333	0	0	Set_CWC_BB	target
I10548.lazaridis_2022_science	0_1_1_3_C_2800-	yam_n13	0.1753333333333333	0	0	Set_CWC_BB	target
I10548.lazaridis_2022_science	0_1_1_3_C_2800-	GAC_n12	0	0	0	Set_CWC_BB	target
I10548.lazaridis_2022_science	0_1_1_3_C_2800-	neoIt_n29	0	0	0	Set_CWC_BB	target
I10548.lazaridis_2022_science	0_1_1_3_C_2800-	neoIb_n29	0.1723333333333333	0	0	Set_CWC_BB	target
I10548.lazaridis_2022_science	0_1_1_3_C_2800-	neoBrIr_n29	0	0	0	Set_CWC_BB	target
I10548.lazaridis_2022_science	0_1_1_3_C_2800-	BBEarly_n40	0.2593333333333333	0	0	Set_CWC_BB	target
I10548.lazaridis_2022_science	0_1_1_3_C_2800-	CWC_n42	0.0853333333333333	0	0	Set_CWC_BB	target
I10552.fernandes_2020_natEcoEvo	0_3_2_5_4_C_2800+	whg_n19	0	0	0	Set_CWC_BB	target
I10552.fernandes_2020_natEcoEvo	0_3_2_5_4_C_2800+	ea_n22	0	0	0	Set_CWC_BB	target
I10552.fernandes_2020_natEcoEvo	0_3_2_5_4_C_2800+	eAn_n12	0	0	0	Set_CWC_BB	target
I10552.fernandes_2020_natEcoEvo	0_3_2_5_4_C_2800+	yam_n13	0	0	0	Set_CWC_BB	target
I10552.fernandes_2020_natEcoEvo	0_3_2_5_4_C_2800+	GAC_n12	0	0	0	Set_CWC_BB	target
I10552.fernandes_2020_natEcoEvo	0_3_2_5_4_C_2800+	neoIt_n29	1	0	0	Set_CWC_BB	target
I10552.fernandes_2020_natEcoEvo	0_3_2_5_4_C_2800+	neoIb_n29	0	0	0	Set_CWC_BB	target
I10552.fernandes_2020_natEcoEvo	0_3_2_5_4_C_2800+	neoBrIr_n29	0	0	0	Set_CWC_BB	target
I10552.fernandes_2020_natEcoEvo	0_3_2_5_4_C_2800+	BBEarly_n40	0	0	0	Set_CWC_BB	target
I10552.fernandes_2020_natEcoEvo	0_3_2_5_4_C_2800+	CWC_n42	0	0	0	Set_CWC_BB	target
I10553.fernandes_2020_natEcoEvo	0_3_2_5_4_C_2800+	whg_n19	0	0	0	Set_CWC_BB	target
I10553.fernandes_2020_natEcoEvo	0_3_2_5_4_C_2800+	ea_n22	0	0	0	Set_CWC_BB	target
I10553.fernandes_2020_natEcoEvo	0_3_2_5_4_C_2800+	eAn_n12	0	0	0	Set_CWC_BB	target
I10553.fernandes_2020_natEcoEvo	0_3_2_5_4_C_2800+	yam_n13	0	0	0	Set_CWC_BB	target
I10553.fernandes_2020_natEcoEvo	0_3_2_5_4_C_2800+	GAC_n12	0	0	0	Set_CWC_BB	target
I10553.fernandes_2020_natEcoEvo	0_3_2_5_4_C_2800+	neoIt_n29	1	0	0	Set_CWC_BB	target
I10553.fernandes_2020_natEcoEvo	0_3_2_5_4_C_2800+	neoIb_n29	0	0	0	Set_CWC_BB	target
I10553.fernandes_2020_natEcoEvo	0_3_2_5_4_C_2800+	neoBrIr_n29	0	0	0	Set_CWC_BB	target
I10553.fernandes_2020_natEcoEvo	0_3_2_5_4_C_2800+	BBEarly_n40	0	0	0	Set_CWC_BB	target
I10553.fernandes_2020_natEcoEvo	0_3_2_5_4_C_2800+	CWC_n42	0	0	0	Set_CWC_BB	target
I10554.fernandes_2020_natEcoEvo	0_3_2_5_4_C_2800+	whg_n19	0	0	0	Set_CWC_BB	target
I10554.fernandes_2020_natEcoEvo	0_3_2_5_4_C_2800+	ea_n22	0	0	0	Set_CWC_BB	target
I10554.fernandes_2020_natEcoEvo	0_3_2_5_4_C_2800+	eAn_n12	0	0	0	Set_CWC_BB	target
I10554.fernandes_2020_natEcoEvo	0_3_2_5_4_C_2800+	yam_n13	0	0	0	Set_CWC_BB	target
I10554.fernandes_2020_natEcoEvo	0_3_2_5_4_C_2800+	GAC_n12	0	0	0	Set_CWC_BB	target
I10554.fernandes_2020_natEcoEvo	0_3_2_5_4_C_2800+	neoIt_n29	0.989	0	0	Set_CWC_BB	target
I10554.fernandes_2020_natEcoEvo	0_3_2_5_4_C_2800+	neoIb_n29	3.333333333333e-4	0	0	Set_CWC_BB	target
I10554.fernandes_2020_natEcoEvo	0_3_2_5_4_C_2800+	neoBrIr_n29	0.0106666666666666	0	0	Set_CWC_BB	target
I10554.fernandes_2020_natEcoEvo	0_3_2_5_4_C_2800+	BBEarly_n40	0	0	0	Set_CWC_BB	target
I10554.fernandes_2020_natEcoEvo	0_3_2_5_4_C_2800+	CWC_n42	0	0	0	Set_CWC_BB	target
I1057.narasimhan_2019_science	0_2_3_2_2800+	whg_n19	0	0	0	Set_CWC_BB	target
I1057.narasimhan_2019_science	0_2_3_2_2800+	ea_n22	0.02	0	0	Set_CWC_BB	target
I1057.narasimhan_2019_science	0_2_3_2_2800+	eAn_n12	0	0	0	Set_CWC_BB	target
I1057.narasimhan_2019_science	0_2_3_2_2800+	yam_n13	0.6006666666666667	0	0	Set_CWC_BB	target
I1057.narasimhan_2019_science	0_2_3_2_2800+	GAC_n12	0.16	0	0	Set_CWC_BB	target
I1057.narasimhan_2019_science	0_2_3_2_2800+	neoIt_n29	0	0	0	Set_CWC_BB	target
I1057.narasimhan_2019_science	0_2_3_2_2800+	neoIb_n29	0	0	0	Set_CWC_BB	target
I1057.narasimhan_2019_science	0_2_3_2_2800+	neoBrIr_n29	0	0	0	Set_CWC_BB	target
I1057.narasimhan_2019_science	0_2_3_2_2800+	BBEarly_n40	0.1316666666666666	0	0	Set_CWC_BB	target
I1057.narasimhan_2019_science	0_2_3_2_2800+	CWC_n42	0.0876666666666666	0	0	Set_CWC_BB	target
I1064.narasimhan_2019_science	0_2_3_2_1_2_2800+	whg_n19	0	0	0	Set_CWC_BB	target
I1064.narasimhan_2019_science	0_2_3_2_1_2_2800+	ea_n22	0	0	0	Set_CWC_BB	target
I1064.narasimhan_2019_science	0_2_3_2_1_2_2800+	eAn_n12	0	0	0	Set_CWC_BB	target
I1064.narasimhan_2019_science	0_2_3_2_1_2_2800+	yam_n13	0.2213333333333333	0	0	Set_CWC_BB	target
I1064.narasimhan_2019_science	0_2_3_2_1_2_2800+	GAC_n12	0.0356666666666666	0	0	Set_CWC_BB	target
I1064.narasimhan_2019_science	0_2_3_2_1_2_2800+	neoIt_n29	0	0	0	Set_CWC_BB	target
I1064.narasimhan_2019_science	0_2_3_2_1_2_2800+	neoIb_n29	0	0	0	Set_CWC_BB	target
I1064.narasimhan_2019_science	0_2_3_2_1_2_2800+	neoBrIr_n29	0	0	0	Set_CWC_BB	target
I1064.narasimhan_2019_science	0_2_3_2_1_2_2800+	BBEarly_n40	0.313	0	0	Set_CWC_BB	target
I1064.narasimhan_2019_science	0_2_3_2_1_2_2800+	CWC_n42	0.43	0	0	Set_CWC_BB	target
I10866.olalde_2019_science	0_2_1_2_1_C_2800-	whg_n19	0	0	0	Set_CWC_BB	target
I10866.olalde_2019_science	0_2_1_2_1_C_2800-	ea_n22	0.02	0	0	Set_CWC_BB	target
I10866.olalde_2019_science	0_2_1_2_1_C_2800-	eAn_n12	0.154	0	0	Set_CWC_BB	target
I10866.olalde_2019_science	0_2_1_2_1_C_2800-	yam_n13	0.162	0	0	Set_CWC_BB	target
I10866.olalde_2019_science	0_2_1_2_1_C_2800-	GAC_n12	0	0	0	Set_CWC_BB	target
I10866.olalde_2019_science	0_2_1_2_1_C_2800-	neoIt_n29	0	0	0	Set_CWC_BB	target
I10866.olalde_2019_science	0_2_1_2_1_C_2800-	neoIb_n29	0.3563333333333333	0	0	Set_CWC_BB	target
I10866.olalde_2019_science	0_2_1_2_1_C_2800-	neoBrIr_n29	0	0	0	Set_CWC_BB	target
I10866.olalde_2019_science	0_2_1_2_1_C_2800-	BBEarly_n40	0.3076666666666667	0	0	Set_CWC_BB	target
I10866.olalde_2019_science	0_2_1_2_1_C_2800-	CWC_n42	0	0	0	Set_CWC_BB	target
I1089.narasimhan_2019_science	0_2_3_2_1_1_1_2800+	whg_n19	0	0	0	Set_CWC_BB	target
I1089.narasimhan_2019_science	0_2_3_2_1_1_1_2800+	ea_n22	0	0	0	Set_CWC_BB	target
I1089.narasimhan_2019_science	0_2_3_2_1_1_1_2800+	eAn_n12	0	0	0	Set_CWC_BB	target
I1089.narasimhan_2019_science	0_2_3_2_1_1_1_2800+	yam_n13	0.2473333333333333	0	0	Set_CWC_BB	target
I1089.narasimhan_2019_science	0_2_3_2_1_1_1_2800+	GAC_n12	0.034	0	0	Set_CWC_BB	target
I1089.narasimhan_2019_science	0_2_3_2_1_1_1_2800+	neoIt_n29	0	0	0	Set_CWC_BB	target
I1089.narasimhan_2019_science	0_2_3_2_1_1_1_2800+	neoIb_n29	0	0	0	Set_CWC_BB	target
I1089.narasimhan_2019_science	0_2_3_2_1_1_1_2800+	neoBrIr_n29	0	0	0	Set_CWC_BB	target
I1089.narasimhan_2019_science	0_2_3_2_1_1_1_2800+	BBEarly_n40	0.1733333333333333	0	0	Set_CWC_BB	target
I1089.narasimhan_2019_science	0_2_3_2_1_1_1_2800+	CWC_n42	0.5453333333333333	0	0	Set_CWC_BB	target
I10895.olalde_2019_science	0_3_4_2_2_C_2800-	whg_n19	0	0	0	Set_CWC_BB	target
I10895.olalde_2019_science	0_3_4_2_2_C_2800-	ea_n22	0.0299999999999999	0	0	Set_CWC_BB	target
I10895.olalde_2019_science	0_3_4_2_2_C_2800-	eAn_n12	0.1293333333333333	0	0	Set_CWC_BB	target
I10895.olalde_2019_science	0_3_4_2_2_C_2800-	yam_n13	0	0	0	Set_CWC_BB	target
I10895.olalde_2019_science	0_3_4_2_2_C_2800-	GAC_n12	0	0	0	Set_CWC_BB	target
I10895.olalde_2019_science	0_3_4_2_2_C_2800-	neoIt_n29	0.325	0	0	Set_CWC_BB	target
I10895.olalde_2019_science	0_3_4_2_2_C_2800-	neoIb_n29	0.0186666666666666	0	0	Set_CWC_BB	target
I10895.olalde_2019_science	0_3_4_2_2_C_2800-	neoBrIr_n29	0	0	0	Set_CWC_BB	target
I10895.olalde_2019_science	0_3_4_2_2_C_2800-	BBEarly_n40	0.2703333333333333	0	0	Set_CWC_BB	target
I10895.olalde_2019_science	0_3_4_2_2_C_2800-	CWC_n42	0.2266666666666666	0	0	Set_CWC_BB	target
I11033.patterson_2021_nature	0_2_1_7_C_2800-	whg_n19	0	0	0	Set_CWC_BB	target
I11033.patterson_2021_nature	0_2_1_7_C_2800-	ea_n22	0	0	0	Set_CWC_BB	target
I11033.patterson_2021_nature	0_2_1_7_C_2800-	eAn_n12	0.0013333333333333	0	0	Set_CWC_BB	target
I11033.patterson_2021_nature	0_2_1_7_C_2800-	yam_n13	0	0	0	Set_CWC_BB	target
I11033.patterson_2021_nature	0_2_1_7_C_2800-	GAC_n12	0.0323333333333333	0	0	Set_CWC_BB	target
I11033.patterson_2021_nature	0_2_1_7_C_2800-	neoIt_n29	0.1293333333333333	0	0	Set_CWC_BB	target
I11033.patterson_2021_nature	0_2_1_7_C_2800-	neoIb_n29	0	0	0	Set_CWC_BB	target
I11033.patterson_2021_nature	0_2_1_7_C_2800-	neoBrIr_n29	0.027	0	0	Set_CWC_BB	target
I11033.patterson_2021_nature	0_2_1_7_C_2800-	BBEarly_n40	0.81	0	0	Set_CWC_BB	target
I11033.patterson_2021_nature	0_2_1_7_C_2800-	CWC_n42	0	0	0	Set_CWC_BB	target
I11034.patterson_2021_nature	0_2_1_7_C_2800-	whg_n19	0	0	0	Set_CWC_BB	target
I11034.patterson_2021_nature	0_2_1_7_C_2800-	ea_n22	0	0	0	Set_CWC_BB	target
I11034.patterson_2021_nature	0_2_1_7_C_2800-	eAn_n12	0	0	0	Set_CWC_BB	target
I11034.patterson_2021_nature	0_2_1_7_C_2800-	yam_n13	0	0	0	Set_CWC_BB	target
I11034.patterson_2021_nature	0_2_1_7_C_2800-	GAC_n12	0.0183333333333333	0	0	Set_CWC_BB	target
I11034.patterson_2021_nature	0_2_1_7_C_2800-	neoIt_n29	0.0973333333333333	0	0	Set_CWC_BB	target
I11034.patterson_2021_nature	0_2_1_7_C_2800-	neoIb_n29	0.1143333333333333	0	0	Set_CWC_BB	target
I11034.patterson_2021_nature	0_2_1_7_C_2800-	neoBrIr_n29	0	0	0	Set_CWC_BB	target
I11034.patterson_2021_nature	0_2_1_7_C_2800-	BBEarly_n40	0.6803333333333333	0	0	Set_CWC_BB	target
I11034.patterson_2021_nature	0_2_1_7_C_2800-	CWC_n42	0.0896666666666666	0	0	Set_CWC_BB	target
I11134.lazaridis_2022_science	0_3_4_3_1_2800+	whg_n19	0	0	0	Set_CWC_BB	target
I11134.lazaridis_2022_science	0_3_4_3_1_2800+	ea_n22	0	0	0	Set_CWC_BB	target
I11134.lazaridis_2022_science	0_3_4_3_1_2800+	eAn_n12	0.854	0	0	Set_CWC_BB	target
I11134.lazaridis_2022_science	0_3_4_3_1_2800+	yam_n13	0	0	0	Set_CWC_BB	target
I11134.lazaridis_2022_science	0_3_4_3_1_2800+	GAC_n12	0.0263333333333333	0	0	Set_CWC_BB	target
I11134.lazaridis_2022_science	0_3_4_3_1_2800+	neoIt_n29	0.0953333333333333	0	0	Set_CWC_BB	target
I11134.lazaridis_2022_science	0_3_4_3_1_2800+	neoIb_n29	0	0	0	Set_CWC_BB	target
I11134.lazaridis_2022_science	0_3_4_3_1_2800+	neoBrIr_n29	0.0243333333333333	0	0	Set_CWC_BB	target
I11134.lazaridis_2022_science	0_3_4_3_1_2800+	BBEarly_n40	0	0	0	Set_CWC_BB	target
I11134.lazaridis_2022_science	0_3_4_3_1_2800+	CWC_n42	0	0	0	Set_CWC_BB	target
I11135.lazaridis_2022_science	0_3_4_3_5_2800+	whg_n19	0	0	0	Set_CWC_BB	target
I11135.lazaridis_2022_science	0_3_4_3_5_2800+	ea_n22	0	0	0	Set_CWC_BB	target
I11135.lazaridis_2022_science	0_3_4_3_5_2800+	eAn_n12	0.849	0	0	Set_CWC_BB	target
I11135.lazaridis_2022_science	0_3_4_3_5_2800+	yam_n13	0	0	0	Set_CWC_BB	target
I11135.lazaridis_2022_science	0_3_4_3_5_2800+	GAC_n12	0.0156666666666666	0	0	Set_CWC_BB	target
I11135.lazaridis_2022_science	0_3_4_3_5_2800+	neoIt_n29	0.1286666666666666	0	0	Set_CWC_BB	target
I11135.lazaridis_2022_science	0_3_4_3_5_2800+	neoIb_n29	0	0	0	Set_CWC_BB	target
I11135.lazaridis_2022_science	0_3_4_3_5_2800+	neoBrIr_n29	0	0	0	Set_CWC_BB	target
I11135.lazaridis_2022_science	0_3_4_3_5_2800+	BBEarly_n40	0	0	0	Set_CWC_BB	target
I11135.lazaridis_2022_science	0_3_4_3_5_2800+	CWC_n42	0.0066666666666666	0	0	Set_CWC_BB	target
I11142.patterson_2021_nature	0_2_1_6_C_2800-	whg_n19	0	0	0	Set_CWC_BB	target
I11142.patterson_2021_nature	0_2_1_6_C_2800-	ea_n22	0	0	0	Set_CWC_BB	target
I11142.patterson_2021_nature	0_2_1_6_C_2800-	eAn_n12	0.0513333333333333	0	0	Set_CWC_BB	target
I11142.patterson_2021_nature	0_2_1_6_C_2800-	yam_n13	0	0	0	Set_CWC_BB	target
I11142.patterson_2021_nature	0_2_1_6_C_2800-	GAC_n12	0.0036666666666666	0	0	Set_CWC_BB	target
I11142.patterson_2021_nature	0_2_1_6_C_2800-	neoIt_n29	0	0	0	Set_CWC_BB	target
I11142.patterson_2021_nature	0_2_1_6_C_2800-	neoIb_n29	0.1126666666666666	0	0	Set_CWC_BB	target
I11142.patterson_2021_nature	0_2_1_6_C_2800-	neoBrIr_n29	0.037	0	0	Set_CWC_BB	target
I11142.patterson_2021_nature	0_2_1_6_C_2800-	BBEarly_n40	0.7953333333333333	0	0	Set_CWC_BB	target
I11142.patterson_2021_nature	0_2_1_6_C_2800-	CWC_n42	0	0	0	Set_CWC_BB	target
I11143.patterson_2021_nature	0_2_1_6_C_2800-	whg_n19	0	0	0	Set_CWC_BB	target
I11143.patterson_2021_nature	0_2_1_6_C_2800-	ea_n22	0	0	0	Set_CWC_BB	target
I11143.patterson_2021_nature	0_2_1_6_C_2800-	eAn_n12	0	0	0	Set_CWC_BB	target
I11143.patterson_2021_nature	0_2_1_6_C_2800-	yam_n13	0	0	0	Set_CWC_BB	target
I11143.patterson_2021_nature	0_2_1_6_C_2800-	GAC_n12	0.0206666666666666	0	0	Set_CWC_BB	target
I11143.patterson_2021_nature	0_2_1_6_C_2800-	neoIt_n29	0.1726666666666666	0	0	Set_CWC_BB	target
I11143.patterson_2021_nature	0_2_1_6_C_2800-	neoIb_n29	0	0	0	Set_CWC_BB	target
I11143.patterson_2021_nature	0_2_1_6_C_2800-	neoBrIr_n29	0.0266666666666666	0	0	Set_CWC_BB	target
I11143.patterson_2021_nature	0_2_1_6_C_2800-	BBEarly_n40	0.78	0	0	Set_CWC_BB	target
I11143.patterson_2021_nature	0_2_1_6_C_2800-	CWC_n42	0	0	0	Set_CWC_BB	target
I11144.patterson_2021_nature	0_2_1_4_1_C_2800-	whg_n19	0	0	0	Set_CWC_BB	target
I11144.patterson_2021_nature	0_2_1_4_1_C_2800-	ea_n22	0	0	0	Set_CWC_BB	target
I11144.patterson_2021_nature	0_2_1_4_1_C_2800-	eAn_n12	0	0	0	Set_CWC_BB	target
I11144.patterson_2021_nature	0_2_1_4_1_C_2800-	yam_n13	0.044	0	0	Set_CWC_BB	target
I11144.patterson_2021_nature	0_2_1_4_1_C_2800-	GAC_n12	0.0346666666666666	0	0	Set_CWC_BB	target
I11144.patterson_2021_nature	0_2_1_4_1_C_2800-	neoIt_n29	0.003	0	0	Set_CWC_BB	target
I11144.patterson_2021_nature	0_2_1_4_1_C_2800-	neoIb_n29	0.1466666666666666	0	0	Set_CWC_BB	target
I11144.patterson_2021_nature	0_2_1_4_1_C_2800-	neoBrIr_n29	0	0	0	Set_CWC_BB	target
I11144.patterson_2021_nature	0_2_1_4_1_C_2800-	BBEarly_n40	0.762	0	0	Set_CWC_BB	target
I11144.patterson_2021_nature	0_2_1_4_1_C_2800-	CWC_n42	0.0096666666666666	0	0	Set_CWC_BB	target
I11145.patterson_2021_nature	0_2_1_4_2800-	whg_n19	0.013	0	0	Set_CWC_BB	target
I11145.patterson_2021_nature	0_2_1_4_2800-	ea_n22	0	0	0	Set_CWC_BB	target
I11145.patterson_2021_nature	0_2_1_4_2800-	eAn_n12	0.0506666666666666	0	0	Set_CWC_BB	target
I11145.patterson_2021_nature	0_2_1_4_2800-	yam_n13	0	0	0	Set_CWC_BB	target
I11145.patterson_2021_nature	0_2_1_4_2800-	GAC_n12	0	0	0	Set_CWC_BB	target
I11145.patterson_2021_nature	0_2_1_4_2800-	neoIt_n29	6.666666666666e-4	0	0	Set_CWC_BB	target
I11145.patterson_2021_nature	0_2_1_4_2800-	neoIb_n29	0.1303333333333333	0	0	Set_CWC_BB	target
I11145.patterson_2021_nature	0_2_1_4_2800-	neoBrIr_n29	0	0	0	Set_CWC_BB	target
I11145.patterson_2021_nature	0_2_1_4_2800-	BBEarly_n40	0.805	0	0	Set_CWC_BB	target
I11145.patterson_2021_nature	0_2_1_4_2800-	CWC_n42	3.333333333333e-4	0	0	Set_CWC_BB	target
I11147.patterson_2021_nature	0_2_1_6_C_2800-	whg_n19	0	0	0	Set_CWC_BB	target
I11147.patterson_2021_nature	0_2_1_6_C_2800-	ea_n22	0	0	0	Set_CWC_BB	target
I11147.patterson_2021_nature	0_2_1_6_C_2800-	eAn_n12	0	0	0	Set_CWC_BB	target
I11147.patterson_2021_nature	0_2_1_6_C_2800-	yam_n13	0	0	0	Set_CWC_BB	target
I11147.patterson_2021_nature	0_2_1_6_C_2800-	GAC_n12	0.0516666666666666	0	0	Set_CWC_BB	target
I11147.patterson_2021_nature	0_2_1_6_C_2800-	neoIt_n29	0.024	0	0	Set_CWC_BB	target
I11147.patterson_2021_nature	0_2_1_6_C_2800-	neoIb_n29	0.0943333333333333	0	0	Set_CWC_BB	target
I11147.patterson_2021_nature	0_2_1_6_C_2800-	neoBrIr_n29	0	0	0	Set_CWC_BB	target
I11147.patterson_2021_nature	0_2_1_6_C_2800-	BBEarly_n40	0.8226666666666667	0	0	Set_CWC_BB	target
I11147.patterson_2021_nature	0_2_1_6_C_2800-	CWC_n42	0.0073333333333333	0	0	Set_CWC_BB	target
I11148.patterson_2021_nature	0_2_1_6_C_2800-	whg_n19	0	0	0	Set_CWC_BB	target
I11148.patterson_2021_nature	0_2_1_6_C_2800-	ea_n22	0	0	0	Set_CWC_BB	target
I11148.patterson_2021_nature	0_2_1_6_C_2800-	eAn_n12	3.333333333333e-4	0	0	Set_CWC_BB	target
I11148.patterson_2021_nature	0_2_1_6_C_2800-	yam_n13	0	0	0	Set_CWC_BB	target
I11148.patterson_2021_nature	0_2_1_6_C_2800-	GAC_n12	3.333333333333e-4	0	0	Set_CWC_BB	target
I11148.patterson_2021_nature	0_2_1_6_C_2800-	neoIt_n29	0.006	0	0	Set_CWC_BB	target
I11148.patterson_2021_nature	0_2_1_6_C_2800-	neoIb_n29	0.1633333333333333	0	0	Set_CWC_BB	target
I11148.patterson_2021_nature	0_2_1_6_C_2800-	neoBrIr_n29	0	0	0	Set_CWC_BB	target
I11148.patterson_2021_nature	0_2_1_6_C_2800-	BBEarly_n40	0.771	0	0	Set_CWC_BB	target
I11148.patterson_2021_nature	0_2_1_6_C_2800-	CWC_n42	0.059	0	0	Set_CWC_BB	target
I11149.patterson_2021_nature	0_2_1_4_1_C_2800-	whg_n19	0	0	0	Set_CWC_BB	target
I11149.patterson_2021_nature	0_2_1_4_1_C_2800-	ea_n22	0	0	0	Set_CWC_BB	target
I11149.patterson_2021_nature	0_2_1_4_1_C_2800-	eAn_n12	0	0	0	Set_CWC_BB	target
I11149.patterson_2021_nature	0_2_1_4_1_C_2800-	yam_n13	0.037	0	0	Set_CWC_BB	target
I11149.patterson_2021_nature	0_2_1_4_1_C_2800-	GAC_n12	0.0416666666666666	0	0	Set_CWC_BB	target
I11149.patterson_2021_nature	0_2_1_4_1_C_2800-	neoIt_n29	0.078	0	0	Set_CWC_BB	target
I11149.patterson_2021_nature	0_2_1_4_1_C_2800-	neoIb_n29	0.036	0	0	Set_CWC_BB	target
I11149.patterson_2021_nature	0_2_1_4_1_C_2800-	neoBrIr_n29	0.0643333333333333	0	0	Set_CWC_BB	target
I11149.patterson_2021_nature	0_2_1_4_1_C_2800-	BBEarly_n40	0.743	0	0	Set_CWC_BB	target
I11149.patterson_2021_nature	0_2_1_4_1_C_2800-	CWC_n42	0	0	0	Set_CWC_BB	target
I11150.patterson_2021_nature	0_2_1_7_C_2800-	whg_n19	0.01	0	0	Set_CWC_BB	target
I11150.patterson_2021_nature	0_2_1_7_C_2800-	ea_n22	0	0	0	Set_CWC_BB	target
I11150.patterson_2021_nature	0_2_1_7_C_2800-	eAn_n12	0	0	0	Set_CWC_BB	target
I11150.patterson_2021_nature	0_2_1_7_C_2800-	yam_n13	0	0	0	Set_CWC_BB	target
I11150.patterson_2021_nature	0_2_1_7_C_2800-	GAC_n12	0	0	0	Set_CWC_BB	target
I11150.patterson_2021_nature	0_2_1_7_C_2800-	neoIt_n29	0	0	0	Set_CWC_BB	target
I11150.patterson_2021_nature	0_2_1_7_C_2800-	neoIb_n29	0.216	0	0	Set_CWC_BB	target
I11150.patterson_2021_nature	0_2_1_7_C_2800-	neoBrIr_n29	0.004	0	0	Set_CWC_BB	target
I11150.patterson_2021_nature	0_2_1_7_C_2800-	BBEarly_n40	0.77	0	0	Set_CWC_BB	target
I11150.patterson_2021_nature	0_2_1_7_C_2800-	CWC_n42	0	0	0	Set_CWC_BB	target
I11151.patterson_2021_nature	0_2_1_1_C_2800-	whg_n19	0	0	0	Set_CWC_BB	target
I11151.patterson_2021_nature	0_2_1_1_C_2800-	ea_n22	0	0	0	Set_CWC_BB	target
I11151.patterson_2021_nature	0_2_1_1_C_2800-	eAn_n12	0.038	0	0	Set_CWC_BB	target
I11151.patterson_2021_nature	0_2_1_1_C_2800-	yam_n13	0	0	0	Set_CWC_BB	target
I11151.patterson_2021_nature	0_2_1_1_C_2800-	GAC_n12	0	0	0	Set_CWC_BB	target
I11151.patterson_2021_nature	0_2_1_1_C_2800-	neoIt_n29	0	0	0	Set_CWC_BB	target
I11151.patterson_2021_nature	0_2_1_1_C_2800-	neoIb_n29	0.12	0	0	Set_CWC_BB	target
I11151.patterson_2021_nature	0_2_1_1_C_2800-	neoBrIr_n29	0.052	0	0	Set_CWC_BB	target
I11151.patterson_2021_nature	0_2_1_1_C_2800-	BBEarly_n40	0.7163333333333333	0	0	Set_CWC_BB	target
I11151.patterson_2021_nature	0_2_1_1_C_2800-	CWC_n42	0.0736666666666666	0	0	Set_CWC_BB	target
I11152.patterson_2021_nature	0_2_1_4_1_C_2800-	whg_n19	0	0	0	Set_CWC_BB	target
I11152.patterson_2021_nature	0_2_1_4_1_C_2800-	ea_n22	0	0	0	Set_CWC_BB	target
I11152.patterson_2021_nature	0_2_1_4_1_C_2800-	eAn_n12	0	0	0	Set_CWC_BB	target
I11152.patterson_2021_nature	0_2_1_4_1_C_2800-	yam_n13	0	0	0	Set_CWC_BB	target
I11152.patterson_2021_nature	0_2_1_4_1_C_2800-	GAC_n12	0.01	0	0	Set_CWC_BB	target
I11152.patterson_2021_nature	0_2_1_4_1_C_2800-	neoIt_n29	0	0	0	Set_CWC_BB	target
I11152.patterson_2021_nature	0_2_1_4_1_C_2800-	neoIb_n29	0.13	0	0	Set_CWC_BB	target
I11152.patterson_2021_nature	0_2_1_4_1_C_2800-	neoBrIr_n29	0.08	0	0	Set_CWC_BB	target
I11152.patterson_2021_nature	0_2_1_4_1_C_2800-	BBEarly_n40	0.78	0	0	Set_CWC_BB	target
I11152.patterson_2021_nature	0_2_1_4_1_C_2800-	CWC_n42	0	0	0	Set_CWC_BB	target
I11153.patterson_2021_nature	0_2_1_4_2800-	whg_n19	0	0	0	Set_CWC_BB	target
I11153.patterson_2021_nature	0_2_1_4_2800-	ea_n22	0	0	0	Set_CWC_BB	target
I11153.patterson_2021_nature	0_2_1_4_2800-	eAn_n12	0	0	0	Set_CWC_BB	target
I11153.patterson_2021_nature	0_2_1_4_2800-	yam_n13	0	0	0	Set_CWC_BB	target
I11153.patterson_2021_nature	0_2_1_4_2800-	GAC_n12	0	0	0	Set_CWC_BB	target
I11153.patterson_2021_nature	0_2_1_4_2800-	neoIt_n29	0.084	0	0	Set_CWC_BB	target
I11153.patterson_2021_nature	0_2_1_4_2800-	neoIb_n29	0.061	0	0	Set_CWC_BB	target
I11153.patterson_2021_nature	0_2_1_4_2800-	neoBrIr_n29	0.0673333333333333	0	0	Set_CWC_BB	target
I11153.patterson_2021_nature	0_2_1_4_2800-	BBEarly_n40	0.714	0	0	Set_CWC_BB	target
I11153.patterson_2021_nature	0_2_1_4_2800-	CWC_n42	0.0736666666666666	0	0	Set_CWC_BB	target
I11154.patterson_2021_nature	0_2_1_4_2_1_2_C_2800-	whg_n19	0	0	0	Set_CWC_BB	target
I11154.patterson_2021_nature	0_2_1_4_2_1_2_C_2800-	ea_n22	0	0	0	Set_CWC_BB	target
I11154.patterson_2021_nature	0_2_1_4_2_1_2_C_2800-	eAn_n12	0.008	0	0	Set_CWC_BB	target
I11154.patterson_2021_nature	0_2_1_4_2_1_2_C_2800-	yam_n13	0.04	0	0	Set_CWC_BB	target
I11154.patterson_2021_nature	0_2_1_4_2_1_2_C_2800-	GAC_n12	0.0186666666666666	0	0	Set_CWC_BB	target
I11154.patterson_2021_nature	0_2_1_4_2_1_2_C_2800-	neoIt_n29	0.0023333333333333	0	0	Set_CWC_BB	target
I11154.patterson_2021_nature	0_2_1_4_2_1_2_C_2800-	neoIb_n29	0.131	0	0	Set_CWC_BB	target
I11154.patterson_2021_nature	0_2_1_4_2_1_2_C_2800-	neoBrIr_n29	0	0	0	Set_CWC_BB	target
I11154.patterson_2021_nature	0_2_1_4_2_1_2_C_2800-	BBEarly_n40	0.8	0	0	Set_CWC_BB	target
I11154.patterson_2021_nature	0_2_1_4_2_1_2_C_2800-	CWC_n42	0	0	0	Set_CWC_BB	target
I11156.patterson_2021_nature	0_2_1_4_2800-	whg_n19	0	0	0	Set_CWC_BB	target
I11156.patterson_2021_nature	0_2_1_4_2800-	ea_n22	0	0	0	Set_CWC_BB	target
I11156.patterson_2021_nature	0_2_1_4_2800-	eAn_n12	0	0	0	Set_CWC_BB	target
I11156.patterson_2021_nature	0_2_1_4_2800-	yam_n13	0	0	0	Set_CWC_BB	target
I11156.patterson_2021_nature	0_2_1_4_2800-	GAC_n12	0.0266666666666666	0	0	Set_CWC_BB	target
I11156.patterson_2021_nature	0_2_1_4_2800-	neoIt_n29	0.1323333333333333	0	0	Set_CWC_BB	target
I11156.patterson_2021_nature	0_2_1_4_2800-	neoIb_n29	0.0673333333333333	0	0	Set_CWC_BB	target
I11156.patterson_2021_nature	0_2_1_4_2800-	neoBrIr_n29	0	0	0	Set_CWC_BB	target
I11156.patterson_2021_nature	0_2_1_4_2800-	BBEarly_n40	0.6973333333333332	0	0	Set_CWC_BB	target
I11156.patterson_2021_nature	0_2_1_4_2800-	CWC_n42	0.0763333333333333	0	0	Set_CWC_BB	target
I11159.patterson_2021_nature	0_2_2_2_3_C_2800+	whg_n19	0.01	0	0	Set_CWC_BB	target
I11159.patterson_2021_nature	0_2_2_2_3_C_2800+	ea_n22	0	0	0	Set_CWC_BB	target
I11159.patterson_2021_nature	0_2_2_2_3_C_2800+	eAn_n12	0	0	0	Set_CWC_BB	target
I11159.patterson_2021_nature	0_2_2_2_3_C_2800+	yam_n13	0.1496666666666666	0	0	Set_CWC_BB	target
I11159.patterson_2021_nature	0_2_2_2_3_C_2800+	GAC_n12	0	0	0	Set_CWC_BB	target
I11159.patterson_2021_nature	0_2_2_2_3_C_2800+	neoIt_n29	0	0	0	Set_CWC_BB	target
I11159.patterson_2021_nature	0_2_2_2_3_C_2800+	neoIb_n29	0	0	0	Set_CWC_BB	target
I11159.patterson_2021_nature	0_2_2_2_3_C_2800+	neoBrIr_n29	0	0	0	Set_CWC_BB	target
I11159.patterson_2021_nature	0_2_2_2_3_C_2800+	BBEarly_n40	0.6816666666666666	0	0	Set_CWC_BB	target
I11159.patterson_2021_nature	0_2_2_2_3_C_2800+	CWC_n42	0.1586666666666666	0	0	Set_CWC_BB	target
I11160.patterson_2021_nature	0_2_1_4_6_1_1_2800+	whg_n19	0	0	0	Set_CWC_BB	target
I11160.patterson_2021_nature	0_2_1_4_6_1_1_2800+	ea_n22	0	0	0	Set_CWC_BB	target
I11160.patterson_2021_nature	0_2_1_4_6_1_1_2800+	eAn_n12	0.0693333333333333	0	0	Set_CWC_BB	target
I11160.patterson_2021_nature	0_2_1_4_6_1_1_2800+	yam_n13	0	0	0	Set_CWC_BB	target
I11160.patterson_2021_nature	0_2_1_4_6_1_1_2800+	GAC_n12	0.0033333333333333	0	0	Set_CWC_BB	target
I11160.patterson_2021_nature	0_2_1_4_6_1_1_2800+	neoIt_n29	0.0873333333333333	0	0	Set_CWC_BB	target
I11160.patterson_2021_nature	0_2_1_4_6_1_1_2800+	neoIb_n29	0	0	0	Set_CWC_BB	target
I11160.patterson_2021_nature	0_2_1_4_6_1_1_2800+	neoBrIr_n29	0	0	0	Set_CWC_BB	target
I11160.patterson_2021_nature	0_2_1_4_6_1_1_2800+	BBEarly_n40	0.6136666666666667	0	0	Set_CWC_BB	target
I11160.patterson_2021_nature	0_2_1_4_6_1_1_2800+	CWC_n42	0.2263333333333333	0	0	Set_CWC_BB	target
I11248.olalde_2019_science	0_3_2_1_2_2800+	whg_n19	0.05	0	0	Set_CWC_BB	target
I11248.olalde_2019_science	0_3_2_1_2_2800+	ea_n22	0	0	0	Set_CWC_BB	target
I11248.olalde_2019_science	0_3_2_1_2_2800+	eAn_n12	0	0	0	Set_CWC_BB	target
I11248.olalde_2019_science	0_3_2_1_2_2800+	yam_n13	0	0	0	Set_CWC_BB	target
I11248.olalde_2019_science	0_3_2_1_2_2800+	GAC_n12	0	0	0	Set_CWC_BB	target
I11248.olalde_2019_science	0_3_2_1_2_2800+	neoIt_n29	0	0	0	Set_CWC_BB	target
I11248.olalde_2019_science	0_3_2_1_2_2800+	neoIb_n29	0.8356666666666667	0	0	Set_CWC_BB	target
I11248.olalde_2019_science	0_3_2_1_2_2800+	neoBrIr_n29	0.1143333333333333	0	0	Set_CWC_BB	target
I11248.olalde_2019_science	0_3_2_1_2_2800+	BBEarly_n40	0	0	0	Set_CWC_BB	target
I11248.olalde_2019_science	0_3_2_1_2_2800+	CWC_n42	0	0	0	Set_CWC_BB	target
I11249.olalde_2019_science	0_3_2_1_2_2800+	whg_n19	0.0353333333333333	0	0	Set_CWC_BB	target
I11249.olalde_2019_science	0_3_2_1_2_2800+	ea_n22	0	0	0	Set_CWC_BB	target
I11249.olalde_2019_science	0_3_2_1_2_2800+	eAn_n12	0	0	0	Set_CWC_BB	target
I11249.olalde_2019_science	0_3_2_1_2_2800+	yam_n13	0	0	0	Set_CWC_BB	target
I11249.olalde_2019_science	0_3_2_1_2_2800+	GAC_n12	0	0	0	Set_CWC_BB	target
I11249.olalde_2019_science	0_3_2_1_2_2800+	neoIt_n29	0	0	0	Set_CWC_BB	target
I11249.olalde_2019_science	0_3_2_1_2_2800+	neoIb_n29	0.8376666666666667	0	0	Set_CWC_BB	target
I11249.olalde_2019_science	0_3_2_1_2_2800+	neoBrIr_n29	0.127	0	0	Set_CWC_BB	target
I11249.olalde_2019_science	0_3_2_1_2_2800+	BBEarly_n40	0	0	0	Set_CWC_BB	target
I11249.olalde_2019_science	0_3_2_1_2_2800+	CWC_n42	0	0	0	Set_CWC_BB	target
I11442.fernandes_2020_natEcoEvo	0_3_4_3_5_2800+	whg_n19	0	0	0	Set_CWC_BB	target
I11442.fernandes_2020_natEcoEvo	0_3_4_3_5_2800+	ea_n22	0	0	0	Set_CWC_BB	target
I11442.fernandes_2020_natEcoEvo	0_3_4_3_5_2800+	eAn_n12	0.2846666666666667	0	0	Set_CWC_BB	target
I11442.fernandes_2020_natEcoEvo	0_3_4_3_5_2800+	yam_n13	0	0	0	Set_CWC_BB	target
I11442.fernandes_2020_natEcoEvo	0_3_4_3_5_2800+	GAC_n12	0	0	0	Set_CWC_BB	target
I11442.fernandes_2020_natEcoEvo	0_3_4_3_5_2800+	neoIt_n29	0.543	0	0	Set_CWC_BB	target
I11442.fernandes_2020_natEcoEvo	0_3_4_3_5_2800+	neoIb_n29	0	0	0	Set_CWC_BB	target
I11442.fernandes_2020_natEcoEvo	0_3_4_3_5_2800+	neoBrIr_n29	0	0	0	Set_CWC_BB	target
I11442.fernandes_2020_natEcoEvo	0_3_4_3_5_2800+	BBEarly_n40	0.132	0	0	Set_CWC_BB	target
I11442.fernandes_2020_natEcoEvo	0_3_4_3_5_2800+	CWC_n42	0.0403333333333333	0	0	Set_CWC_BB	target
I11443.fernandes_2020_natEcoEvo	0_2_1_4_2800+	whg_n19	0	0	0	Set_CWC_BB	target
I11443.fernandes_2020_natEcoEvo	0_2_1_4_2800+	ea_n22	0	0	0	Set_CWC_BB	target
I11443.fernandes_2020_natEcoEvo	0_2_1_4_2800+	eAn_n12	0.0783333333333333	0	0	Set_CWC_BB	target
I11443.fernandes_2020_natEcoEvo	0_2_1_4_2800+	yam_n13	0	0	0	Set_CWC_BB	target
I11443.fernandes_2020_natEcoEvo	0_2_1_4_2800+	GAC_n12	0	0	0	Set_CWC_BB	target
I11443.fernandes_2020_natEcoEvo	0_2_1_4_2800+	neoIt_n29	0.301	0	0	Set_CWC_BB	target
I11443.fernandes_2020_natEcoEvo	0_2_1_4_2800+	neoIb_n29	6.666666666666e-4	0	0	Set_CWC_BB	target
I11443.fernandes_2020_natEcoEvo	0_2_1_4_2800+	neoBrIr_n29	0	0	0	Set_CWC_BB	target
I11443.fernandes_2020_natEcoEvo	0_2_1_4_2800+	BBEarly_n40	0.62	0	0	Set_CWC_BB	target
I11443.fernandes_2020_natEcoEvo	0_2_1_4_2800+	CWC_n42	0	0	0	Set_CWC_BB	target
I11587.gretzinger_2022_nature	0_2_1_4_1_C_2800-	whg_n19	0.02	0	0	Set_CWC_BB	target
I11587.gretzinger_2022_nature	0_2_1_4_1_C_2800-	ea_n22	0.02	0	0	Set_CWC_BB	target
I11587.gretzinger_2022_nature	0_2_1_4_1_C_2800-	eAn_n12	0	0	0	Set_CWC_BB	target
I11587.gretzinger_2022_nature	0_2_1_4_1_C_2800-	yam_n13	0.0126666666666666	0	0	Set_CWC_BB	target
I11587.gretzinger_2022_nature	0_2_1_4_1_C_2800-	GAC_n12	0	0	0	Set_CWC_BB	target
I11587.gretzinger_2022_nature	0_2_1_4_1_C_2800-	neoIt_n29	0.19	0	0	Set_CWC_BB	target
I11587.gretzinger_2022_nature	0_2_1_4_1_C_2800-	neoIb_n29	0	0	0	Set_CWC_BB	target
I11587.gretzinger_2022_nature	0_2_1_4_1_C_2800-	neoBrIr_n29	0	0	0	Set_CWC_BB	target
I11587.gretzinger_2022_nature	0_2_1_4_1_C_2800-	BBEarly_n40	0.7573333333333333	0	0	Set_CWC_BB	target
I11587.gretzinger_2022_nature	0_2_1_4_1_C_2800-	CWC_n42	0	0	0	Set_CWC_BB	target
I11589.gretzinger_2022_nature	0_1_3_1_5_C_2800-	whg_n19	0	0	0	Set_CWC_BB	target
I11589.gretzinger_2022_nature	0_1_3_1_5_C_2800-	ea_n22	0.01	0	0	Set_CWC_BB	target
I11589.gretzinger_2022_nature	0_1_3_1_5_C_2800-	eAn_n12	0	0	0	Set_CWC_BB	target
I11589.gretzinger_2022_nature	0_1_3_1_5_C_2800-	yam_n13	0	0	0	Set_CWC_BB	target
I11589.gretzinger_2022_nature	0_1_3_1_5_C_2800-	GAC_n12	0	0	0	Set_CWC_BB	target
I11589.gretzinger_2022_nature	0_1_3_1_5_C_2800-	neoIt_n29	0.1389999999999999	0	0	Set_CWC_BB	target
I11589.gretzinger_2022_nature	0_1_3_1_5_C_2800-	neoIb_n29	3.333333333333e-4	0	0	Set_CWC_BB	target
I11589.gretzinger_2022_nature	0_1_3_1_5_C_2800-	neoBrIr_n29	6.666666666666e-4	0	0	Set_CWC_BB	target
I11589.gretzinger_2022_nature	0_1_3_1_5_C_2800-	BBEarly_n40	0.3253333333333333	0	0	Set_CWC_BB	target
I11589.gretzinger_2022_nature	0_1_3_1_5_C_2800-	CWC_n42	0.5246666666666667	0	0	Set_CWC_BB	target
I11590.gretzinger_2022_nature	0_1_3_1_2_C_2800-	whg_n19	0	0	0	Set_CWC_BB	target
I11590.gretzinger_2022_nature	0_1_3_1_2_C_2800-	ea_n22	0.01	0	0	Set_CWC_BB	target
I11590.gretzinger_2022_nature	0_1_3_1_2_C_2800-	eAn_n12	0.0416666666666666	0	0	Set_CWC_BB	target
I11590.gretzinger_2022_nature	0_1_3_1_2_C_2800-	yam_n13	0	0	0	Set_CWC_BB	target
I11590.gretzinger_2022_nature	0_1_3_1_2_C_2800-	GAC_n12	0	0	0	Set_CWC_BB	target
I11590.gretzinger_2022_nature	0_1_3_1_2_C_2800-	neoIt_n29	0.08	0	0	Set_CWC_BB	target
I11590.gretzinger_2022_nature	0_1_3_1_2_C_2800-	neoIb_n29	0	0	0	Set_CWC_BB	target
I11590.gretzinger_2022_nature	0_1_3_1_2_C_2800-	neoBrIr_n29	0	0	0	Set_CWC_BB	target
I11590.gretzinger_2022_nature	0_1_3_1_2_C_2800-	BBEarly_n40	0.2176666666666666	0	0	Set_CWC_BB	target
I11590.gretzinger_2022_nature	0_1_3_1_2_C_2800-	CWC_n42	0.6506666666666666	0	0	Set_CWC_BB	target
I11683.patterson_2021_nature	0_3_4_2_2_C_2800-	whg_n19	0.0106666666666666	0	0	Set_CWC_BB	target
I11683.patterson_2021_nature	0_3_4_2_2_C_2800-	ea_n22	0	0	0	Set_CWC_BB	target
I11683.patterson_2021_nature	0_3_4_2_2_C_2800-	eAn_n12	0.3823333333333333	0	0	Set_CWC_BB	target
I11683.patterson_2021_nature	0_3_4_2_2_C_2800-	yam_n13	0.37	0	0	Set_CWC_BB	target
I11683.patterson_2021_nature	0_3_4_2_2_C_2800-	GAC_n12	0.046	0	0	Set_CWC_BB	target
I11683.patterson_2021_nature	0_3_4_2_2_C_2800-	neoIt_n29	0.191	0	0	Set_CWC_BB	target
I11683.patterson_2021_nature	0_3_4_2_2_C_2800-	neoIb_n29	0	0	0	Set_CWC_BB	target
I11683.patterson_2021_nature	0_3_4_2_2_C_2800-	neoBrIr_n29	0	0	0	Set_CWC_BB	target
I11683.patterson_2021_nature	0_3_4_2_2_C_2800-	BBEarly_n40	0	0	0	Set_CWC_BB	target
I11683.patterson_2021_nature	0_3_4_2_2_C_2800-	CWC_n42	0	0	0	Set_CWC_BB	target
I11699.patterson_2021_nature	0_2_1_5_2_C_2800-	whg_n19	0	0	0	Set_CWC_BB	target
I11699.patterson_2021_nature	0_2_1_5_2_C_2800-	ea_n22	0	0	0	Set_CWC_BB	target
I11699.patterson_2021_nature	0_2_1_5_2_C_2800-	eAn_n12	0.1286666666666666	0	0	Set_CWC_BB	target
I11699.patterson_2021_nature	0_2_1_5_2_C_2800-	yam_n13	0	0	0	Set_CWC_BB	target
I11699.patterson_2021_nature	0_2_1_5_2_C_2800-	GAC_n12	0	0	0	Set_CWC_BB	target
I11699.patterson_2021_nature	0_2_1_5_2_C_2800-	neoIt_n29	0.09	0	0	Set_CWC_BB	target
I11699.patterson_2021_nature	0_2_1_5_2_C_2800-	neoIb_n29	0.2213333333333333	0	0	Set_CWC_BB	target
I11699.patterson_2021_nature	0_2_1_5_2_C_2800-	neoBrIr_n29	0	0	0	Set_CWC_BB	target
I11699.patterson_2021_nature	0_2_1_5_2_C_2800-	BBEarly_n40	0.2886666666666667	0	0	Set_CWC_BB	target
I11699.patterson_2021_nature	0_2_1_5_2_C_2800-	CWC_n42	0.2713333333333333	0	0	Set_CWC_BB	target
I11701.patterson_2021_nature	0_2_1_5_2_C_2800-	whg_n19	0	0	0	Set_CWC_BB	target
I11701.patterson_2021_nature	0_2_1_5_2_C_2800-	ea_n22	0	0	0	Set_CWC_BB	target
I11701.patterson_2021_nature	0_2_1_5_2_C_2800-	eAn_n12	0.1903333333333333	0	0	Set_CWC_BB	target
I11701.patterson_2021_nature	0_2_1_5_2_C_2800-	yam_n13	0.0846666666666666	0	0	Set_CWC_BB	target
I11701.patterson_2021_nature	0_2_1_5_2_C_2800-	GAC_n12	0	0	0	Set_CWC_BB	target
I11701.patterson_2021_nature	0_2_1_5_2_C_2800-	neoIt_n29	0.234	0	0	Set_CWC_BB	target
I11701.patterson_2021_nature	0_2_1_5_2_C_2800-	neoIb_n29	0.0206666666666666	0	0	Set_CWC_BB	target
I11701.patterson_2021_nature	0_2_1_5_2_C_2800-	neoBrIr_n29	0	0	0	Set_CWC_BB	target
I11701.patterson_2021_nature	0_2_1_5_2_C_2800-	BBEarly_n40	0.254	0	0	Set_CWC_BB	target
I11701.patterson_2021_nature	0_2_1_5_2_C_2800-	CWC_n42	0.2163333333333333	0	0	Set_CWC_BB	target
I11708.patterson_2021_nature	0_3_4_2_2_C_2800-	whg_n19	0	0	0	Set_CWC_BB	target
I11708.patterson_2021_nature	0_3_4_2_2_C_2800-	ea_n22	0	0	0	Set_CWC_BB	target
I11708.patterson_2021_nature	0_3_4_2_2_C_2800-	eAn_n12	0.2013333333333333	0	0	Set_CWC_BB	target
I11708.patterson_2021_nature	0_3_4_2_2_C_2800-	yam_n13	0.1966666666666666	0	0	Set_CWC_BB	target
I11708.patterson_2021_nature	0_3_4_2_2_C_2800-	GAC_n12	0.053	0	0	Set_CWC_BB	target
I11708.patterson_2021_nature	0_3_4_2_2_C_2800-	neoIt_n29	0.0496666666666666	0	0	Set_CWC_BB	target
I11708.patterson_2021_nature	0_3_4_2_2_C_2800-	neoIb_n29	0.2163333333333333	0	0	Set_CWC_BB	target
I11708.patterson_2021_nature	0_3_4_2_2_C_2800-	neoBrIr_n29	0	0	0	Set_CWC_BB	target
I11708.patterson_2021_nature	0_3_4_2_2_C_2800-	BBEarly_n40	0.283	0	0	Set_CWC_BB	target
I11708.patterson_2021_nature	0_3_4_2_2_C_2800-	CWC_n42	0	0	0	Set_CWC_BB	target
I11710.patterson_2021_nature	0_2_3_1_2800-	whg_n19	0	0	0	Set_CWC_BB	target
I11710.patterson_2021_nature	0_2_3_1_2800-	ea_n22	0.02	0	0	Set_CWC_BB	target
I11710.patterson_2021_nature	0_2_3_1_2800-	eAn_n12	0.421	0	0	Set_CWC_BB	target
I11710.patterson_2021_nature	0_2_3_1_2800-	yam_n13	0.094	0	0	Set_CWC_BB	target
I11710.patterson_2021_nature	0_2_3_1_2800-	GAC_n12	0	0	0	Set_CWC_BB	target
I11710.patterson_2021_nature	0_2_3_1_2800-	neoIt_n29	0	0	0	Set_CWC_BB	target
I11710.patterson_2021_nature	0_2_3_1_2800-	neoIb_n29	0	0	0	Set_CWC_BB	target
I11710.patterson_2021_nature	0_2_3_1_2800-	neoBrIr_n29	0	0	0	Set_CWC_BB	target
I11710.patterson_2021_nature	0_2_3_1_2800-	BBEarly_n40	0.271	0	0	Set_CWC_BB	target
I11710.patterson_2021_nature	0_2_3_1_2800-	CWC_n42	0.194	0	0	Set_CWC_BB	target
I11712.patterson_2021_nature	0_2_1_5_4_C_2800-	whg_n19	0	0	0	Set_CWC_BB	target
I11712.patterson_2021_nature	0_2_1_5_4_C_2800-	ea_n22	0	0	0	Set_CWC_BB	target
I11712.patterson_2021_nature	0_2_1_5_4_C_2800-	eAn_n12	0.1913333333333333	0	0	Set_CWC_BB	target
I11712.patterson_2021_nature	0_2_1_5_4_C_2800-	yam_n13	0	0	0	Set_CWC_BB	target
I11712.patterson_2021_nature	0_2_1_5_4_C_2800-	GAC_n12	0	0	0	Set_CWC_BB	target
I11712.patterson_2021_nature	0_2_1_5_4_C_2800-	neoIt_n29	0.104	0	0	Set_CWC_BB	target
I11712.patterson_2021_nature	0_2_1_5_4_C_2800-	neoIb_n29	0.0946666666666666	0	0	Set_CWC_BB	target
I11712.patterson_2021_nature	0_2_1_5_4_C_2800-	neoBrIr_n29	0	0	0	Set_CWC_BB	target
I11712.patterson_2021_nature	0_2_1_5_4_C_2800-	BBEarly_n40	0.3003333333333333	0	0	Set_CWC_BB	target
I11712.patterson_2021_nature	0_2_1_5_4_C_2800-	CWC_n42	0.3096666666666666	0	0	Set_CWC_BB	target
I11713.patterson_2021_nature	0_2_1_5_4_C_2800-	whg_n19	0.002	0	0	Set_CWC_BB	target
I11713.patterson_2021_nature	0_2_1_5_4_C_2800-	ea_n22	0	0	0	Set_CWC_BB	target
I11713.patterson_2021_nature	0_2_1_5_4_C_2800-	eAn_n12	0.062	0	0	Set_CWC_BB	target
I11713.patterson_2021_nature	0_2_1_5_4_C_2800-	yam_n13	0.0356666666666666	0	0	Set_CWC_BB	target
I11713.patterson_2021_nature	0_2_1_5_4_C_2800-	GAC_n12	0.0046666666666666	0	0	Set_CWC_BB	target
I11713.patterson_2021_nature	0_2_1_5_4_C_2800-	neoIt_n29	0	0	0	Set_CWC_BB	target
I11713.patterson_2021_nature	0_2_1_5_4_C_2800-	neoIb_n29	0.2763333333333334	0	0	Set_CWC_BB	target
I11713.patterson_2021_nature	0_2_1_5_4_C_2800-	neoBrIr_n29	3.333333333333e-4	0	0	Set_CWC_BB	target
I11713.patterson_2021_nature	0_2_1_5_4_C_2800-	BBEarly_n40	0.3733333333333333	0	0	Set_CWC_BB	target
I11713.patterson_2021_nature	0_2_1_5_4_C_2800-	CWC_n42	0.2456666666666666	0	0	Set_CWC_BB	target
I11716.patterson_2021_nature	0_2_1_5_1_C_2800-	whg_n19	0	0	0	Set_CWC_BB	target
I11716.patterson_2021_nature	0_2_1_5_1_C_2800-	ea_n22	0	0	0	Set_CWC_BB	target
I11716.patterson_2021_nature	0_2_1_5_1_C_2800-	eAn_n12	0.1606666666666666	0	0	Set_CWC_BB	target
I11716.patterson_2021_nature	0_2_1_5_1_C_2800-	yam_n13	0.0696666666666666	0	0	Set_CWC_BB	target
I11716.patterson_2021_nature	0_2_1_5_1_C_2800-	GAC_n12	0	0	0	Set_CWC_BB	target
I11716.patterson_2021_nature	0_2_1_5_1_C_2800-	neoIt_n29	0	0	0	Set_CWC_BB	target
I11716.patterson_2021_nature	0_2_1_5_1_C_2800-	neoIb_n29	0.2493333333333333	0	0	Set_CWC_BB	target
I11716.patterson_2021_nature	0_2_1_5_1_C_2800-	neoBrIr_n29	0	0	0	Set_CWC_BB	target
I11716.patterson_2021_nature	0_2_1_5_1_C_2800-	BBEarly_n40	0.2166666666666666	0	0	Set_CWC_BB	target
I11716.patterson_2021_nature	0_2_1_5_1_C_2800-	CWC_n42	0.3036666666666666	0	0	Set_CWC_BB	target
I11719.patterson_2021_nature	0_2_1_5_1_C_2800-	whg_n19	0.078	0	0	Set_CWC_BB	target
I11719.patterson_2021_nature	0_2_1_5_1_C_2800-	ea_n22	0	0	0	Set_CWC_BB	target
I11719.patterson_2021_nature	0_2_1_5_1_C_2800-	eAn_n12	0.1676666666666666	0	0	Set_CWC_BB	target
I11719.patterson_2021_nature	0_2_1_5_1_C_2800-	yam_n13	0.2603333333333333	0	0	Set_CWC_BB	target
I11719.patterson_2021_nature	0_2_1_5_1_C_2800-	GAC_n12	0	0	0	Set_CWC_BB	target
I11719.patterson_2021_nature	0_2_1_5_1_C_2800-	neoIt_n29	0	0	0	Set_CWC_BB	target
I11719.patterson_2021_nature	0_2_1_5_1_C_2800-	neoIb_n29	0.154	0	0	Set_CWC_BB	target
I11719.patterson_2021_nature	0_2_1_5_1_C_2800-	neoBrIr_n29	0	0	0	Set_CWC_BB	target
I11719.patterson_2021_nature	0_2_1_5_1_C_2800-	BBEarly_n40	0	0	0	Set_CWC_BB	target
I11719.patterson_2021_nature	0_2_1_5_1_C_2800-	CWC_n42	0.3399999999999999	0	0	Set_CWC_BB	target
I11721.patterson_2021_nature	0_3_4_2_2_C_2800-	whg_n19	0	0	0	Set_CWC_BB	target
I11721.patterson_2021_nature	0_3_4_2_2_C_2800-	ea_n22	0.01	0	0	Set_CWC_BB	target
I11721.patterson_2021_nature	0_3_4_2_2_C_2800-	eAn_n12	0.353	0	0	Set_CWC_BB	target
I11721.patterson_2021_nature	0_3_4_2_2_C_2800-	yam_n13	0.288	0	0	Set_CWC_BB	target
I11721.patterson_2021_nature	0_3_4_2_2_C_2800-	GAC_n12	0	0	0	Set_CWC_BB	target
I11721.patterson_2021_nature	0_3_4_2_2_C_2800-	neoIt_n29	0.2356666666666666	0	0	Set_CWC_BB	target
I11721.patterson_2021_nature	0_3_4_2_2_C_2800-	neoIb_n29	0	0	0	Set_CWC_BB	target
I11721.patterson_2021_nature	0_3_4_2_2_C_2800-	neoBrIr_n29	0	0	0	Set_CWC_BB	target
I11721.patterson_2021_nature	0_3_4_2_2_C_2800-	BBEarly_n40	0.1093333333333333	0	0	Set_CWC_BB	target
I11721.patterson_2021_nature	0_3_4_2_2_C_2800-	CWC_n42	0.004	0	0	Set_CWC_BB	target
I11971.patterson_2021_nature	0_2_1_2_5_1_C_2800+	whg_n19	0	0	0	Set_CWC_BB	target
I11971.patterson_2021_nature	0_2_1_2_5_1_C_2800+	ea_n22	0	0	0	Set_CWC_BB	target
I11971.patterson_2021_nature	0_2_1_2_5_1_C_2800+	eAn_n12	0.0299999999999999	0	0	Set_CWC_BB	target
I11971.patterson_2021_nature	0_2_1_2_5_1_C_2800+	yam_n13	0	0	0	Set_CWC_BB	target
I11971.patterson_2021_nature	0_2_1_2_5_1_C_2800+	GAC_n12	0	0	0	Set_CWC_BB	target
I11971.patterson_2021_nature	0_2_1_2_5_1_C_2800+	neoIt_n29	0	0	0	Set_CWC_BB	target
I11971.patterson_2021_nature	0_2_1_2_5_1_C_2800+	neoIb_n29	0	0	0	Set_CWC_BB	target
I11971.patterson_2021_nature	0_2_1_2_5_1_C_2800+	neoBrIr_n29	0	0	0	Set_CWC_BB	target
I11971.patterson_2021_nature	0_2_1_2_5_1_C_2800+	BBEarly_n40	0.539	0	0	Set_CWC_BB	target
I11971.patterson_2021_nature	0_2_1_2_5_1_C_2800+	CWC_n42	0.431	0	0	Set_CWC_BB	target
I11972.patterson_2021_nature	0_2_1_2_5_1_C_2800+	whg_n19	0	0	0	Set_CWC_BB	target
I11972.patterson_2021_nature	0_2_1_2_5_1_C_2800+	ea_n22	0	0	0	Set_CWC_BB	target
I11972.patterson_2021_nature	0_2_1_2_5_1_C_2800+	eAn_n12	0	0	0	Set_CWC_BB	target
I11972.patterson_2021_nature	0_2_1_2_5_1_C_2800+	yam_n13	0.003	0	0	Set_CWC_BB	target
I11972.patterson_2021_nature	0_2_1_2_5_1_C_2800+	GAC_n12	0	0	0	Set_CWC_BB	target
I11972.patterson_2021_nature	0_2_1_2_5_1_C_2800+	neoIt_n29	0	0	0	Set_CWC_BB	target
I11972.patterson_2021_nature	0_2_1_2_5_1_C_2800+	neoIb_n29	0	0	0	Set_CWC_BB	target
I11972.patterson_2021_nature	0_2_1_2_5_1_C_2800+	neoBrIr_n29	0	0	0	Set_CWC_BB	target
I11972.patterson_2021_nature	0_2_1_2_5_1_C_2800+	BBEarly_n40	0.6476666666666666	0	0	Set_CWC_BB	target
I11972.patterson_2021_nature	0_2_1_2_5_1_C_2800+	CWC_n42	0.3493333333333333	0	0	Set_CWC_BB	target
I11973.patterson_2021_nature	0_2_1_2_1_C_2800+	whg_n19	0	0	0	Set_CWC_BB	target
I11973.patterson_2021_nature	0_2_1_2_1_C_2800+	ea_n22	0	0	0	Set_CWC_BB	target
I11973.patterson_2021_nature	0_2_1_2_1_C_2800+	eAn_n12	0	0	0	Set_CWC_BB	target
I11973.patterson_2021_nature	0_2_1_2_1_C_2800+	yam_n13	0	0	0	Set_CWC_BB	target
I11973.patterson_2021_nature	0_2_1_2_1_C_2800+	GAC_n12	0.0016666666666666	0	0	Set_CWC_BB	target
I11973.patterson_2021_nature	0_2_1_2_1_C_2800+	neoIt_n29	0.0833333333333333	0	0	Set_CWC_BB	target
I11973.patterson_2021_nature	0_2_1_2_1_C_2800+	neoIb_n29	0.005	0	0	Set_CWC_BB	target
I11973.patterson_2021_nature	0_2_1_2_1_C_2800+	neoBrIr_n29	0.0093333333333333	0	0	Set_CWC_BB	target
I11973.patterson_2021_nature	0_2_1_2_1_C_2800+	BBEarly_n40	0.537	0	0	Set_CWC_BB	target
I11973.patterson_2021_nature	0_2_1_2_1_C_2800+	CWC_n42	0.3636666666666667	0	0	Set_CWC_BB	target
I11991.patterson_2021_nature	0_2_1_6_C_2800-	whg_n19	0	0	0	Set_CWC_BB	target
I11991.patterson_2021_nature	0_2_1_6_C_2800-	ea_n22	0	0	0	Set_CWC_BB	target
I11991.patterson_2021_nature	0_2_1_6_C_2800-	eAn_n12	0	0	0	Set_CWC_BB	target
I11991.patterson_2021_nature	0_2_1_6_C_2800-	yam_n13	0	0	0	Set_CWC_BB	target
I11991.patterson_2021_nature	0_2_1_6_C_2800-	GAC_n12	0.08	0	0	Set_CWC_BB	target
I11991.patterson_2021_nature	0_2_1_6_C_2800-	neoIt_n29	0.1026666666666666	0	0	Set_CWC_BB	target
I11991.patterson_2021_nature	0_2_1_6_C_2800-	neoIb_n29	0	0	0	Set_CWC_BB	target
I11991.patterson_2021_nature	0_2_1_6_C_2800-	neoBrIr_n29	0.0573333333333333	0	0	Set_CWC_BB	target
I11991.patterson_2021_nature	0_2_1_6_C_2800-	BBEarly_n40	0.76	0	0	Set_CWC_BB	target
I11991.patterson_2021_nature	0_2_1_6_C_2800-	CWC_n42	0	0	0	Set_CWC_BB	target
I11992.patterson_2021_nature	0_2_1_6_C_2800-	whg_n19	0	0	0	Set_CWC_BB	target
I11992.patterson_2021_nature	0_2_1_6_C_2800-	ea_n22	0	0	0	Set_CWC_BB	target
I11992.patterson_2021_nature	0_2_1_6_C_2800-	eAn_n12	0.0013333333333333	0	0	Set_CWC_BB	target
I11992.patterson_2021_nature	0_2_1_6_C_2800-	yam_n13	0	0	0	Set_CWC_BB	target
I11992.patterson_2021_nature	0_2_1_6_C_2800-	GAC_n12	0	0	0	Set_CWC_BB	target
I11992.patterson_2021_nature	0_2_1_6_C_2800-	neoIt_n29	0.1963333333333333	0	0	Set_CWC_BB	target
I11992.patterson_2021_nature	0_2_1_6_C_2800-	neoIb_n29	0	0	0	Set_CWC_BB	target
I11992.patterson_2021_nature	0_2_1_6_C_2800-	neoBrIr_n29	0.0026666666666666	0	0	Set_CWC_BB	target
I11992.patterson_2021_nature	0_2_1_6_C_2800-	BBEarly_n40	0.7883333333333334	0	0	Set_CWC_BB	target
I11992.patterson_2021_nature	0_2_1_6_C_2800-	CWC_n42	0.0113333333333333	0	0	Set_CWC_BB	target
I11993.patterson_2021_nature	0_2_1_4_2_1_2_C_2800-	whg_n19	0	0	0	Set_CWC_BB	target
I11993.patterson_2021_nature	0_2_1_4_2_1_2_C_2800-	ea_n22	0	0	0	Set_CWC_BB	target
I11993.patterson_2021_nature	0_2_1_4_2_1_2_C_2800-	eAn_n12	0.0456666666666666	0	0	Set_CWC_BB	target
I11993.patterson_2021_nature	0_2_1_4_2_1_2_C_2800-	yam_n13	0.01	0	0	Set_CWC_BB	target
I11993.patterson_2021_nature	0_2_1_4_2_1_2_C_2800-	GAC_n12	0.041	0	0	Set_CWC_BB	target
I11993.patterson_2021_nature	0_2_1_4_2_1_2_C_2800-	neoIt_n29	0	0	0	Set_CWC_BB	target
I11993.patterson_2021_nature	0_2_1_4_2_1_2_C_2800-	neoIb_n29	0.143	0	0	Set_CWC_BB	target
I11993.patterson_2021_nature	0_2_1_4_2_1_2_C_2800-	neoBrIr_n29	0	0	0	Set_CWC_BB	target
I11993.patterson_2021_nature	0_2_1_4_2_1_2_C_2800-	BBEarly_n40	0.7603333333333333	0	0	Set_CWC_BB	target
I11993.patterson_2021_nature	0_2_1_4_2_1_2_C_2800-	CWC_n42	0	0	0	Set_CWC_BB	target
I11994.patterson_2021_nature	0_2_1_4_2800-	whg_n19	0	0	0	Set_CWC_BB	target
I11994.patterson_2021_nature	0_2_1_4_2800-	ea_n22	0	0	0	Set_CWC_BB	target
I11994.patterson_2021_nature	0_2_1_4_2800-	eAn_n12	0	0	0	Set_CWC_BB	target
I11994.patterson_2021_nature	0_2_1_4_2800-	yam_n13	0.059	0	0	Set_CWC_BB	target
I11994.patterson_2021_nature	0_2_1_4_2800-	GAC_n12	0	0	0	Set_CWC_BB	target
I11994.patterson_2021_nature	0_2_1_4_2800-	neoIt_n29	0.1616666666666666	0	0	Set_CWC_BB	target
I11994.patterson_2021_nature	0_2_1_4_2800-	neoIb_n29	0	0	0	Set_CWC_BB	target
I11994.patterson_2021_nature	0_2_1_4_2800-	neoBrIr_n29	0.0383333333333333	0	0	Set_CWC_BB	target
I11994.patterson_2021_nature	0_2_1_4_2800-	BBEarly_n40	0.741	0	0	Set_CWC_BB	target
I11994.patterson_2021_nature	0_2_1_4_2800-	CWC_n42	0	0	0	Set_CWC_BB	target
I11995.patterson_2021_nature	0_2_1_4_5_C_2800-	whg_n19	0	0	0	Set_CWC_BB	target
I11995.patterson_2021_nature	0_2_1_4_5_C_2800-	ea_n22	0	0	0	Set_CWC_BB	target
I11995.patterson_2021_nature	0_2_1_4_5_C_2800-	eAn_n12	0.0309999999999999	0	0	Set_CWC_BB	target
I11995.patterson_2021_nature	0_2_1_4_5_C_2800-	yam_n13	0	0	0	Set_CWC_BB	target
I11995.patterson_2021_nature	0_2_1_4_5_C_2800-	GAC_n12	0	0	0	Set_CWC_BB	target
I11995.patterson_2021_nature	0_2_1_4_5_C_2800-	neoIt_n29	0.0876666666666666	0	0	Set_CWC_BB	target
I11995.patterson_2021_nature	0_2_1_4_5_C_2800-	neoIb_n29	0.0613333333333333	0	0	Set_CWC_BB	target
I11995.patterson_2021_nature	0_2_1_4_5_C_2800-	neoBrIr_n29	0	0	0	Set_CWC_BB	target
I11995.patterson_2021_nature	0_2_1_4_5_C_2800-	BBEarly_n40	0.6443333333333334	0	0	Set_CWC_BB	target
I11995.patterson_2021_nature	0_2_1_4_5_C_2800-	CWC_n42	0.1756666666666667	0	0	Set_CWC_BB	target
I11997.patterson_2021_nature	0_2_1_4_2800-	whg_n19	0.01	0	0	Set_CWC_BB	target
I11997.patterson_2021_nature	0_2_1_4_2800-	ea_n22	0	0	0	Set_CWC_BB	target
I11997.patterson_2021_nature	0_2_1_4_2800-	eAn_n12	0	0	0	Set_CWC_BB	target
I11997.patterson_2021_nature	0_2_1_4_2800-	yam_n13	0	0	0	Set_CWC_BB	target
I11997.patterson_2021_nature	0_2_1_4_2800-	GAC_n12	0.027	0	0	Set_CWC_BB	target
I11997.patterson_2021_nature	0_2_1_4_2800-	neoIt_n29	0.1336666666666666	0	0	Set_CWC_BB	target
I11997.patterson_2021_nature	0_2_1_4_2800-	neoIb_n29	0.0046666666666666	0	0	Set_CWC_BB	target
I11997.patterson_2021_nature	0_2_1_4_2800-	neoBrIr_n29	0.001	0	0	Set_CWC_BB	target
I11997.patterson_2021_nature	0_2_1_4_2800-	BBEarly_n40	0.8233333333333334	0	0	Set_CWC_BB	target
I11997.patterson_2021_nature	0_2_1_4_2800-	CWC_n42	3.333333333333e-4	0	0	Set_CWC_BB	target
I12031.olalde_2019_science	0_1_1_2_C_2800-	whg_n19	6.666666666666e-4	0	0	Set_CWC_BB	target
I12031.olalde_2019_science	0_1_1_2_C_2800-	ea_n22	0.027	0	0	Set_CWC_BB	target
I12031.olalde_2019_science	0_1_1_2_C_2800-	eAn_n12	0.2446666666666666	0	0	Set_CWC_BB	target
I12031.olalde_2019_science	0_1_1_2_C_2800-	yam_n13	0.1866666666666666	0	0	Set_CWC_BB	target
I12031.olalde_2019_science	0_1_1_2_C_2800-	GAC_n12	0	0	0	Set_CWC_BB	target
I12031.olalde_2019_science	0_1_1_2_C_2800-	neoIt_n29	0	0	0	Set_CWC_BB	target
I12031.olalde_2019_science	0_1_1_2_C_2800-	neoIb_n29	0.183	0	0	Set_CWC_BB	target
I12031.olalde_2019_science	0_1_1_2_C_2800-	neoBrIr_n29	0	0	0	Set_CWC_BB	target
I12031.olalde_2019_science	0_1_1_2_C_2800-	BBEarly_n40	0.002	0	0	Set_CWC_BB	target
I12031.olalde_2019_science	0_1_1_2_C_2800-	CWC_n42	0.356	0	0	Set_CWC_BB	target
I12081.patterson_2021_nature	0_2_1_4_4_C_2800+	whg_n19	0.01	0	0	Set_CWC_BB	target
I12081.patterson_2021_nature	0_2_1_4_4_C_2800+	ea_n22	0	0	0	Set_CWC_BB	target
I12081.patterson_2021_nature	0_2_1_4_4_C_2800+	eAn_n12	0	0	0	Set_CWC_BB	target
I12081.patterson_2021_nature	0_2_1_4_4_C_2800+	yam_n13	0	0	0	Set_CWC_BB	target
I12081.patterson_2021_nature	0_2_1_4_4_C_2800+	GAC_n12	0.0163333333333333	0	0	Set_CWC_BB	target
I12081.patterson_2021_nature	0_2_1_4_4_C_2800+	neoIt_n29	0.0296666666666666	0	0	Set_CWC_BB	target
I12081.patterson_2021_nature	0_2_1_4_4_C_2800+	neoIb_n29	0	0	0	Set_CWC_BB	target
I12081.patterson_2021_nature	0_2_1_4_4_C_2800+	neoBrIr_n29	0.064	0	0	Set_CWC_BB	target
I12081.patterson_2021_nature	0_2_1_4_4_C_2800+	BBEarly_n40	0.88	0	0	Set_CWC_BB	target
I12081.patterson_2021_nature	0_2_1_4_4_C_2800+	CWC_n42	0	0	0	Set_CWC_BB	target
I12082.patterson_2021_nature	0_2_1_2_5_1_C_2800+	whg_n19	0	0	0	Set_CWC_BB	target
I12082.patterson_2021_nature	0_2_1_2_5_1_C_2800+	ea_n22	0	0	0	Set_CWC_BB	target
I12082.patterson_2021_nature	0_2_1_2_5_1_C_2800+	eAn_n12	0	0	0	Set_CWC_BB	target
I12082.patterson_2021_nature	0_2_1_2_5_1_C_2800+	yam_n13	0.1423333333333333	0	0	Set_CWC_BB	target
I12082.patterson_2021_nature	0_2_1_2_5_1_C_2800+	GAC_n12	0.0599999999999999	0	0	Set_CWC_BB	target
I12082.patterson_2021_nature	0_2_1_2_5_1_C_2800+	neoIt_n29	0	0	0	Set_CWC_BB	target
I12082.patterson_2021_nature	0_2_1_2_5_1_C_2800+	neoIb_n29	0	0	0	Set_CWC_BB	target
I12082.patterson_2021_nature	0_2_1_2_5_1_C_2800+	neoBrIr_n29	0	0	0	Set_CWC_BB	target
I12082.patterson_2021_nature	0_2_1_2_5_1_C_2800+	BBEarly_n40	0.557	0	0	Set_CWC_BB	target
I12082.patterson_2021_nature	0_2_1_2_5_1_C_2800+	CWC_n42	0.2406666666666666	0	0	Set_CWC_BB	target
I12083.patterson_2021_nature	0_2_1_2_1_C_2800+	whg_n19	0	0	0	Set_CWC_BB	target
I12083.patterson_2021_nature	0_2_1_2_1_C_2800+	ea_n22	0	0	0	Set_CWC_BB	target
I12083.patterson_2021_nature	0_2_1_2_1_C_2800+	eAn_n12	0	0	0	Set_CWC_BB	target
I12083.patterson_2021_nature	0_2_1_2_1_C_2800+	yam_n13	0	0	0	Set_CWC_BB	target
I12083.patterson_2021_nature	0_2_1_2_1_C_2800+	GAC_n12	0.023	0	0	Set_CWC_BB	target
I12083.patterson_2021_nature	0_2_1_2_1_C_2800+	neoIt_n29	0.047	0	0	Set_CWC_BB	target
I12083.patterson_2021_nature	0_2_1_2_1_C_2800+	neoIb_n29	0	0	0	Set_CWC_BB	target
I12083.patterson_2021_nature	0_2_1_2_1_C_2800+	neoBrIr_n29	0	0	0	Set_CWC_BB	target
I12083.patterson_2021_nature	0_2_1_2_1_C_2800+	BBEarly_n40	0.3683333333333333	0	0	Set_CWC_BB	target
I12083.patterson_2021_nature	0_2_1_2_1_C_2800+	CWC_n42	0.5616666666666668	0	0	Set_CWC_BB	target
I12097.patterson_2021_nature	0_3_4_2_1_C_2800-	whg_n19	0.0026666666666666	0	0	Set_CWC_BB	target
I12097.patterson_2021_nature	0_3_4_2_1_C_2800-	ea_n22	0.0073333333333333	0	0	Set_CWC_BB	target
I12097.patterson_2021_nature	0_3_4_2_1_C_2800-	eAn_n12	0.612	0	0	Set_CWC_BB	target
I12097.patterson_2021_nature	0_3_4_2_1_C_2800-	yam_n13	0.1396666666666667	0	0	Set_CWC_BB	target
I12097.patterson_2021_nature	0_3_4_2_1_C_2800-	GAC_n12	0	0	0	Set_CWC_BB	target
I12097.patterson_2021_nature	0_3_4_2_1_C_2800-	neoIt_n29	0	0	0	Set_CWC_BB	target
I12097.patterson_2021_nature	0_3_4_2_1_C_2800-	neoIb_n29	0	0	0	Set_CWC_BB	target
I12097.patterson_2021_nature	0_3_4_2_1_C_2800-	neoBrIr_n29	0.0753333333333333	0	0	Set_CWC_BB	target
I12097.patterson_2021_nature	0_3_4_2_1_C_2800-	BBEarly_n40	0	0	0	Set_CWC_BB	target
I12097.patterson_2021_nature	0_3_4_2_1_C_2800-	CWC_n42	0.1629999999999999	0	0	Set_CWC_BB	target
I12099.patterson_2021_nature	0_3_4_2_2_C_2800-	whg_n19	0.02	0	0	Set_CWC_BB	target
I12099.patterson_2021_nature	0_3_4_2_2_C_2800-	ea_n22	0	0	0	Set_CWC_BB	target
I12099.patterson_2021_nature	0_3_4_2_2_C_2800-	eAn_n12	0.4036666666666667	0	0	Set_CWC_BB	target
I12099.patterson_2021_nature	0_3_4_2_2_C_2800-	yam_n13	0.3296666666666666	0	0	Set_CWC_BB	target
I12099.patterson_2021_nature	0_3_4_2_2_C_2800-	GAC_n12	0.0586666666666666	0	0	Set_CWC_BB	target
I12099.patterson_2021_nature	0_3_4_2_2_C_2800-	neoIt_n29	0	0	0	Set_CWC_BB	target
I12099.patterson_2021_nature	0_3_4_2_2_C_2800-	neoIb_n29	0.188	0	0	Set_CWC_BB	target
I12099.patterson_2021_nature	0_3_4_2_2_C_2800-	neoBrIr_n29	0	0	0	Set_CWC_BB	target
I12099.patterson_2021_nature	0_3_4_2_2_C_2800-	BBEarly_n40	0	0	0	Set_CWC_BB	target
I12099.patterson_2021_nature	0_3_4_2_2_C_2800-	CWC_n42	0	0	0	Set_CWC_BB	target
I12103.patterson_2021_nature	0_2_1_5_1_C_2800-	whg_n19	0.05	0	0	Set_CWC_BB	target
I12103.patterson_2021_nature	0_2_1_5_1_C_2800-	ea_n22	0.01	0	0	Set_CWC_BB	target
I12103.patterson_2021_nature	0_2_1_5_1_C_2800-	eAn_n12	0.1173333333333333	0	0	Set_CWC_BB	target
I12103.patterson_2021_nature	0_2_1_5_1_C_2800-	yam_n13	0	0	0	Set_CWC_BB	target
I12103.patterson_2021_nature	0_2_1_5_1_C_2800-	GAC_n12	0	0	0	Set_CWC_BB	target
I12103.patterson_2021_nature	0_2_1_5_1_C_2800-	neoIt_n29	0.1326666666666666	0	0	Set_CWC_BB	target
I12103.patterson_2021_nature	0_2_1_5_1_C_2800-	neoIb_n29	0	0	0	Set_CWC_BB	target
I12103.patterson_2021_nature	0_2_1_5_1_C_2800-	neoBrIr_n29	0	0	0	Set_CWC_BB	target
I12103.patterson_2021_nature	0_2_1_5_1_C_2800-	BBEarly_n40	0	0	0	Set_CWC_BB	target
I12103.patterson_2021_nature	0_2_1_5_1_C_2800-	CWC_n42	0.69	0	0	Set_CWC_BB	target
I12105.patterson_2021_nature	0_3_4_2_1_C_2800-	whg_n19	0	0	0	Set_CWC_BB	target
I12105.patterson_2021_nature	0_3_4_2_1_C_2800-	ea_n22	0.0299999999999999	0	0	Set_CWC_BB	target
I12105.patterson_2021_nature	0_3_4_2_1_C_2800-	eAn_n12	0.3696666666666666	0	0	Set_CWC_BB	target
I12105.patterson_2021_nature	0_3_4_2_1_C_2800-	yam_n13	0.2186666666666666	0	0	Set_CWC_BB	target
I12105.patterson_2021_nature	0_3_4_2_1_C_2800-	GAC_n12	0	0	0	Set_CWC_BB	target
I12105.patterson_2021_nature	0_3_4_2_1_C_2800-	neoIt_n29	0	0	0	Set_CWC_BB	target
I12105.patterson_2021_nature	0_3_4_2_1_C_2800-	neoIb_n29	0.211	0	0	Set_CWC_BB	target
I12105.patterson_2021_nature	0_3_4_2_1_C_2800-	neoBrIr_n29	0	0	0	Set_CWC_BB	target
I12105.patterson_2021_nature	0_3_4_2_1_C_2800-	BBEarly_n40	0.1706666666666666	0	0	Set_CWC_BB	target
I12105.patterson_2021_nature	0_3_4_2_1_C_2800-	CWC_n42	0	0	0	Set_CWC_BB	target
I12106.patterson_2021_nature	0_2_2_2_3_C_2800-	whg_n19	0.02	0	0	Set_CWC_BB	target
I12106.patterson_2021_nature	0_2_2_2_3_C_2800-	ea_n22	0.01	0	0	Set_CWC_BB	target
I12106.patterson_2021_nature	0_2_2_2_3_C_2800-	eAn_n12	0	0	0	Set_CWC_BB	target
I12106.patterson_2021_nature	0_2_2_2_3_C_2800-	yam_n13	0	0	0	Set_CWC_BB	target
I12106.patterson_2021_nature	0_2_2_2_3_C_2800-	GAC_n12	0	0	0	Set_CWC_BB	target
I12106.patterson_2021_nature	0_2_2_2_3_C_2800-	neoIt_n29	0.16	0	0	Set_CWC_BB	target
I12106.patterson_2021_nature	0_2_2_2_3_C_2800-	neoIb_n29	0	0	0	Set_CWC_BB	target
I12106.patterson_2021_nature	0_2_2_2_3_C_2800-	neoBrIr_n29	0	0	0	Set_CWC_BB	target
I12106.patterson_2021_nature	0_2_2_2_3_C_2800-	BBEarly_n40	0.197	0	0	Set_CWC_BB	target
I12106.patterson_2021_nature	0_2_2_2_3_C_2800-	CWC_n42	0.613	0	0	Set_CWC_BB	target
I12107.patterson_2021_nature	0_2_1_5_1_C_2800-	whg_n19	0	0	0	Set_CWC_BB	target
I12107.patterson_2021_nature	0_2_1_5_1_C_2800-	ea_n22	0	0	0	Set_CWC_BB	target
I12107.patterson_2021_nature	0_2_1_5_1_C_2800-	eAn_n12	0.1753333333333333	0	0	Set_CWC_BB	target
I12107.patterson_2021_nature	0_2_1_5_1_C_2800-	yam_n13	0.184	0	0	Set_CWC_BB	target
I12107.patterson_2021_nature	0_2_1_5_1_C_2800-	GAC_n12	0	0	0	Set_CWC_BB	target
I12107.patterson_2021_nature	0_2_1_5_1_C_2800-	neoIt_n29	0	0	0	Set_CWC_BB	target
I12107.patterson_2021_nature	0_2_1_5_1_C_2800-	neoIb_n29	0.258	0	0	Set_CWC_BB	target
I12107.patterson_2021_nature	0_2_1_5_1_C_2800-	neoBrIr_n29	0	0	0	Set_CWC_BB	target
I12107.patterson_2021_nature	0_2_1_5_1_C_2800-	BBEarly_n40	0.0956666666666666	0	0	Set_CWC_BB	target
I12107.patterson_2021_nature	0_2_1_5_1_C_2800-	CWC_n42	0.287	0	0	Set_CWC_BB	target
I12110.patterson_2021_nature	0_3_4_2_2_C_2800-	whg_n19	0	0	0	Set_CWC_BB	target
I12110.patterson_2021_nature	0_3_4_2_2_C_2800-	ea_n22	0	0	0	Set_CWC_BB	target
I12110.patterson_2021_nature	0_3_4_2_2_C_2800-	eAn_n12	0	0	0	Set_CWC_BB	target
I12110.patterson_2021_nature	0_3_4_2_2_C_2800-	yam_n13	0.2003333333333333	0	0	Set_CWC_BB	target
I12110.patterson_2021_nature	0_3_4_2_2_C_2800-	GAC_n12	0.0829999999999999	0	0	Set_CWC_BB	target
I12110.patterson_2021_nature	0_3_4_2_2_C_2800-	neoIt_n29	0.205	0	0	Set_CWC_BB	target
I12110.patterson_2021_nature	0_3_4_2_2_C_2800-	neoIb_n29	0.2226666666666666	0	0	Set_CWC_BB	target
I12110.patterson_2021_nature	0_3_4_2_2_C_2800-	neoBrIr_n29	0	0	0	Set_CWC_BB	target
I12110.patterson_2021_nature	0_3_4_2_2_C_2800-	BBEarly_n40	0.239	0	0	Set_CWC_BB	target
I12110.patterson_2021_nature	0_3_4_2_2_C_2800-	CWC_n42	0.05	0	0	Set_CWC_BB	target
I12209.olalde_2019_science	0_3_2_2_2800+	whg_n19	0.01	0	0	Set_CWC_BB	target
I12209.olalde_2019_science	0_3_2_2_2800+	ea_n22	0	0	0	Set_CWC_BB	target
I12209.olalde_2019_science	0_3_2_2_2800+	eAn_n12	0	0	0	Set_CWC_BB	target
I12209.olalde_2019_science	0_3_2_2_2800+	yam_n13	0	0	0	Set_CWC_BB	target
I12209.olalde_2019_science	0_3_2_2_2800+	GAC_n12	0	0	0	Set_CWC_BB	target
I12209.olalde_2019_science	0_3_2_2_2800+	neoIt_n29	0	0	0	Set_CWC_BB	target
I12209.olalde_2019_science	0_3_2_2_2800+	neoIb_n29	0.5656666666666667	0	0	Set_CWC_BB	target
I12209.olalde_2019_science	0_3_2_2_2800+	neoBrIr_n29	0.0643333333333333	0	0	Set_CWC_BB	target
I12209.olalde_2019_science	0_3_2_2_2800+	BBEarly_n40	0.36	0	0	Set_CWC_BB	target
I12209.olalde_2019_science	0_3_2_2_2800+	CWC_n42	0	0	0	Set_CWC_BB	target
I12314.patterson_2021_nature	0_3_1_3_1_2800+	whg_n19	0.25	0	0	Set_CWC_BB	target
I12314.patterson_2021_nature	0_3_1_3_1_2800+	ea_n22	0	0	0	Set_CWC_BB	target
I12314.patterson_2021_nature	0_3_1_3_1_2800+	eAn_n12	0.09	0	0	Set_CWC_BB	target
I12314.patterson_2021_nature	0_3_1_3_1_2800+	yam_n13	0	0	0	Set_CWC_BB	target
I12314.patterson_2021_nature	0_3_1_3_1_2800+	GAC_n12	0	0	0	Set_CWC_BB	target
I12314.patterson_2021_nature	0_3_1_3_1_2800+	neoIt_n29	0	0	0	Set_CWC_BB	target
I12314.patterson_2021_nature	0_3_1_3_1_2800+	neoIb_n29	0.134	0	0	Set_CWC_BB	target
I12314.patterson_2021_nature	0_3_1_3_1_2800+	neoBrIr_n29	0.446	0	0	Set_CWC_BB	target
I12314.patterson_2021_nature	0_3_1_3_1_2800+	BBEarly_n40	0.08	0	0	Set_CWC_BB	target
I12314.patterson_2021_nature	0_3_1_3_1_2800+	CWC_n42	0	0	0	Set_CWC_BB	target
I12317.patterson_2021_nature	0_3_1_3_1_2800+	whg_n19	0.1003333333333333	0	0	Set_CWC_BB	target
I12317.patterson_2021_nature	0_3_1_3_1_2800+	ea_n22	0.01	0	0	Set_CWC_BB	target
I12317.patterson_2021_nature	0_3_1_3_1_2800+	eAn_n12	0.0906666666666666	0	0	Set_CWC_BB	target
I12317.patterson_2021_nature	0_3_1_3_1_2800+	yam_n13	0	0	0	Set_CWC_BB	target
I12317.patterson_2021_nature	0_3_1_3_1_2800+	GAC_n12	0	0	0	Set_CWC_BB	target
I12317.patterson_2021_nature	0_3_1_3_1_2800+	neoIt_n29	0	0	0	Set_CWC_BB	target
I12317.patterson_2021_nature	0_3_1_3_1_2800+	neoIb_n29	0	0	0	Set_CWC_BB	target
I12317.patterson_2021_nature	0_3_1_3_1_2800+	neoBrIr_n29	0.729	0	0	Set_CWC_BB	target
I12317.patterson_2021_nature	0_3_1_3_1_2800+	BBEarly_n40	0.07	0	0	Set_CWC_BB	target
I12317.patterson_2021_nature	0_3_1_3_1_2800+	CWC_n42	0	0	0	Set_CWC_BB	target
I12410.olalde_2019_science	0_3_2_2_2800-	whg_n19	0.002	0	0	Set_CWC_BB	target
I12410.olalde_2019_science	0_3_2_2_2800-	ea_n22	0	0	0	Set_CWC_BB	target
I12410.olalde_2019_science	0_3_2_2_2800-	eAn_n12	0	0	0	Set_CWC_BB	target
I12410.olalde_2019_science	0_3_2_2_2800-	yam_n13	0.0456666666666666	0	0	Set_CWC_BB	target
I12410.olalde_2019_science	0_3_2_2_2800-	GAC_n12	0.0133333333333333	0	0	Set_CWC_BB	target
I12410.olalde_2019_science	0_3_2_2_2800-	neoIt_n29	0.158	0	0	Set_CWC_BB	target
I12410.olalde_2019_science	0_3_2_2_2800-	neoIb_n29	0.4273333333333333	0	0	Set_CWC_BB	target
I12410.olalde_2019_science	0_3_2_2_2800-	neoBrIr_n29	0.0066666666666666	0	0	Set_CWC_BB	target
I12410.olalde_2019_science	0_3_2_2_2800-	BBEarly_n40	0.3419999999999999	0	0	Set_CWC_BB	target
I12410.olalde_2019_science	0_3_2_2_2800-	CWC_n42	0.005	0	0	Set_CWC_BB	target
I12411.patterson_2021_nature	0_2_1_7_C_2800-	whg_n19	0	0	0	Set_CWC_BB	target
I12411.patterson_2021_nature	0_2_1_7_C_2800-	ea_n22	0	0	0	Set_CWC_BB	target
I12411.patterson_2021_nature	0_2_1_7_C_2800-	eAn_n12	0.06	0	0	Set_CWC_BB	target
I12411.patterson_2021_nature	0_2_1_7_C_2800-	yam_n13	0	0	0	Set_CWC_BB	target
I12411.patterson_2021_nature	0_2_1_7_C_2800-	GAC_n12	0	0	0	Set_CWC_BB	target
I12411.patterson_2021_nature	0_2_1_7_C_2800-	neoIt_n29	0.1453333333333333	0	0	Set_CWC_BB	target
I12411.patterson_2021_nature	0_2_1_7_C_2800-	neoIb_n29	0.0046666666666666	0	0	Set_CWC_BB	target
I12411.patterson_2021_nature	0_2_1_7_C_2800-	neoBrIr_n29	0	0	0	Set_CWC_BB	target
I12411.patterson_2021_nature	0_2_1_7_C_2800-	BBEarly_n40	0.7900000000000001	0	0	Set_CWC_BB	target
I12411.patterson_2021_nature	0_2_1_7_C_2800-	CWC_n42	0	0	0	Set_CWC_BB	target
I12412.patterson_2021_nature	0_2_1_7_C_2800-	whg_n19	0	0	0	Set_CWC_BB	target
I12412.patterson_2021_nature	0_2_1_7_C_2800-	ea_n22	0	0	0	Set_CWC_BB	target
I12412.patterson_2021_nature	0_2_1_7_C_2800-	eAn_n12	0	0	0	Set_CWC_BB	target
I12412.patterson_2021_nature	0_2_1_7_C_2800-	yam_n13	0	0	0	Set_CWC_BB	target
I12412.patterson_2021_nature	0_2_1_7_C_2800-	GAC_n12	0	0	0	Set_CWC_BB	target
I12412.patterson_2021_nature	0_2_1_7_C_2800-	neoIt_n29	0.0776666666666666	0	0	Set_CWC_BB	target
I12412.patterson_2021_nature	0_2_1_7_C_2800-	neoIb_n29	0.0686666666666666	0	0	Set_CWC_BB	target
I12412.patterson_2021_nature	0_2_1_7_C_2800-	neoBrIr_n29	0.0436666666666666	0	0	Set_CWC_BB	target
I12412.patterson_2021_nature	0_2_1_7_C_2800-	BBEarly_n40	0.7666666666666667	0	0	Set_CWC_BB	target
I12412.patterson_2021_nature	0_2_1_7_C_2800-	CWC_n42	0.0433333333333333	0	0	Set_CWC_BB	target
I12413.patterson_2021_nature	0_2_1_7_C_2800-	whg_n19	0	0	0	Set_CWC_BB	target
I12413.patterson_2021_nature	0_2_1_7_C_2800-	ea_n22	0	0	0	Set_CWC_BB	target
I12413.patterson_2021_nature	0_2_1_7_C_2800-	eAn_n12	0	0	0	Set_CWC_BB	target
I12413.patterson_2021_nature	0_2_1_7_C_2800-	yam_n13	0	0	0	Set_CWC_BB	target
I12413.patterson_2021_nature	0_2_1_7_C_2800-	GAC_n12	0.0506666666666666	0	0	Set_CWC_BB	target
I12413.patterson_2021_nature	0_2_1_7_C_2800-	neoIt_n29	0.0126666666666666	0	0	Set_CWC_BB	target
I12413.patterson_2021_nature	0_2_1_7_C_2800-	neoIb_n29	0.0683333333333333	0	0	Set_CWC_BB	target
I12413.patterson_2021_nature	0_2_1_7_C_2800-	neoBrIr_n29	0.0596666666666666	0	0	Set_CWC_BB	target
I12413.patterson_2021_nature	0_2_1_7_C_2800-	BBEarly_n40	0.8086666666666668	0	0	Set_CWC_BB	target
I12413.patterson_2021_nature	0_2_1_7_C_2800-	CWC_n42	0	0	0	Set_CWC_BB	target
I12414.patterson_2021_nature	0_2_1_7_C_2800-	whg_n19	0	0	0	Set_CWC_BB	target
I12414.patterson_2021_nature	0_2_1_7_C_2800-	ea_n22	0	0	0	Set_CWC_BB	target
I12414.patterson_2021_nature	0_2_1_7_C_2800-	eAn_n12	0	0	0	Set_CWC_BB	target
I12414.patterson_2021_nature	0_2_1_7_C_2800-	yam_n13	0.07	0	0	Set_CWC_BB	target
I12414.patterson_2021_nature	0_2_1_7_C_2800-	GAC_n12	0.0693333333333333	0	0	Set_CWC_BB	target
I12414.patterson_2021_nature	0_2_1_7_C_2800-	neoIt_n29	0.0703333333333333	0	0	Set_CWC_BB	target
I12414.patterson_2021_nature	0_2_1_7_C_2800-	neoIb_n29	0	0	0	Set_CWC_BB	target
I12414.patterson_2021_nature	0_2_1_7_C_2800-	neoBrIr_n29	0.0603333333333333	0	0	Set_CWC_BB	target
I12414.patterson_2021_nature	0_2_1_7_C_2800-	BBEarly_n40	0.73	0	0	Set_CWC_BB	target
I12414.patterson_2021_nature	0_2_1_7_C_2800-	CWC_n42	0	0	0	Set_CWC_BB	target
I12415.patterson_2021_nature	0_2_1_7_C_2800-	whg_n19	0.003	0	0	Set_CWC_BB	target
I12415.patterson_2021_nature	0_2_1_7_C_2800-	ea_n22	0	0	0	Set_CWC_BB	target
I12415.patterson_2021_nature	0_2_1_7_C_2800-	eAn_n12	0	0	0	Set_CWC_BB	target
I12415.patterson_2021_nature	0_2_1_7_C_2800-	yam_n13	0	0	0	Set_CWC_BB	target
I12415.patterson_2021_nature	0_2_1_7_C_2800-	GAC_n12	0.0599999999999999	0	0	Set_CWC_BB	target
I12415.patterson_2021_nature	0_2_1_7_C_2800-	neoIt_n29	0	0	0	Set_CWC_BB	target
I12415.patterson_2021_nature	0_2_1_7_C_2800-	neoIb_n29	0.154	0	0	Set_CWC_BB	target
I12415.patterson_2021_nature	0_2_1_7_C_2800-	neoBrIr_n29	0.0053333333333333	0	0	Set_CWC_BB	target
I12415.patterson_2021_nature	0_2_1_7_C_2800-	BBEarly_n40	0.639	0	0	Set_CWC_BB	target
I12415.patterson_2021_nature	0_2_1_7_C_2800-	CWC_n42	0.1386666666666666	0	0	Set_CWC_BB	target
I12510.lazaridis_2022_science	0_2_2_3_2800+	whg_n19	0.01	0	0	Set_CWC_BB	target
I12510.lazaridis_2022_science	0_2_2_3_2800+	ea_n22	0.01	0	0	Set_CWC_BB	target
I12510.lazaridis_2022_science	0_2_2_3_2800+	eAn_n12	0	0	0	Set_CWC_BB	target
I12510.lazaridis_2022_science	0_2_2_3_2800+	yam_n13	0.4646666666666667	0	0	Set_CWC_BB	target
I12510.lazaridis_2022_science	0_2_2_3_2800+	GAC_n12	0	0	0	Set_CWC_BB	target
I12510.lazaridis_2022_science	0_2_2_3_2800+	neoIt_n29	0	0	0	Set_CWC_BB	target
I12510.lazaridis_2022_science	0_2_2_3_2800+	neoIb_n29	0	0	0	Set_CWC_BB	target
I12510.lazaridis_2022_science	0_2_2_3_2800+	neoBrIr_n29	0	0	0	Set_CWC_BB	target
I12510.lazaridis_2022_science	0_2_2_3_2800+	BBEarly_n40	0.2636666666666666	0	0	Set_CWC_BB	target
I12510.lazaridis_2022_science	0_2_2_3_2800+	CWC_n42	0.2516666666666666	0	0	Set_CWC_BB	target
I12647.olalde_2019_science	0_3_4_2_1_C_2800-	whg_n19	0	0	0	Set_CWC_BB	target
I12647.olalde_2019_science	0_3_4_2_1_C_2800-	ea_n22	0.05	0	0	Set_CWC_BB	target
I12647.olalde_2019_science	0_3_4_2_1_C_2800-	eAn_n12	0.2406666666666666	0	0	Set_CWC_BB	target
I12647.olalde_2019_science	0_3_4_2_1_C_2800-	yam_n13	0	0	0	Set_CWC_BB	target
I12647.olalde_2019_science	0_3_4_2_1_C_2800-	GAC_n12	0	0	0	Set_CWC_BB	target
I12647.olalde_2019_science	0_3_4_2_1_C_2800-	neoIt_n29	0	0	0	Set_CWC_BB	target
I12647.olalde_2019_science	0_3_4_2_1_C_2800-	neoIb_n29	0.2993333333333333	0	0	Set_CWC_BB	target
I12647.olalde_2019_science	0_3_4_2_1_C_2800-	neoBrIr_n29	0	0	0	Set_CWC_BB	target
I12647.olalde_2019_science	0_3_4_2_1_C_2800-	BBEarly_n40	0.2506666666666666	0	0	Set_CWC_BB	target
I12647.olalde_2019_science	0_3_4_2_1_C_2800-	CWC_n42	0.1593333333333333	0	0	Set_CWC_BB	target
I1272.mathieson_2015_nature	0_3_2_1_2_2800+	whg_n19	0.0223333333333333	0	0	Set_CWC_BB	target
I1272.mathieson_2015_nature	0_3_2_1_2_2800+	ea_n22	0.01	0	0	Set_CWC_BB	target
I1272.mathieson_2015_nature	0_3_2_1_2_2800+	eAn_n12	0	0	0	Set_CWC_BB	target
I1272.mathieson_2015_nature	0_3_2_1_2_2800+	yam_n13	0.0483333333333333	0	0	Set_CWC_BB	target
I1272.mathieson_2015_nature	0_3_2_1_2_2800+	GAC_n12	0	0	0	Set_CWC_BB	target
I1272.mathieson_2015_nature	0_3_2_1_2_2800+	neoIt_n29	0	0	0	Set_CWC_BB	target
I1272.mathieson_2015_nature	0_3_2_1_2_2800+	neoIb_n29	0.9193333333333334	0	0	Set_CWC_BB	target
I1272.mathieson_2015_nature	0_3_2_1_2_2800+	neoBrIr_n29	0	0	0	Set_CWC_BB	target
I1272.mathieson_2015_nature	0_3_2_1_2_2800+	BBEarly_n40	0	0	0	Set_CWC_BB	target
I1272.mathieson_2015_nature	0_3_2_1_2_2800+	CWC_n42	0	0	0	Set_CWC_BB	target
I1277.mathieson_2015_nature	0_3_2_1_2_2800+	whg_n19	0.01	0	0	Set_CWC_BB	target
I1277.mathieson_2015_nature	0_3_2_1_2_2800+	ea_n22	0.02	0	0	Set_CWC_BB	target
I1277.mathieson_2015_nature	0_3_2_1_2_2800+	eAn_n12	0	0	0	Set_CWC_BB	target
I1277.mathieson_2015_nature	0_3_2_1_2_2800+	yam_n13	0	0	0	Set_CWC_BB	target
I1277.mathieson_2015_nature	0_3_2_1_2_2800+	GAC_n12	0	0	0	Set_CWC_BB	target
I1277.mathieson_2015_nature	0_3_2_1_2_2800+	neoIt_n29	0	0	0	Set_CWC_BB	target
I1277.mathieson_2015_nature	0_3_2_1_2_2800+	neoIb_n29	0.8669999999999999	0	0	Set_CWC_BB	target
I1277.mathieson_2015_nature	0_3_2_1_2_2800+	neoBrIr_n29	0	0	0	Set_CWC_BB	target
I1277.mathieson_2015_nature	0_3_2_1_2_2800+	BBEarly_n40	0.041	0	0	Set_CWC_BB	target
I1277.mathieson_2015_nature	0_3_2_1_2_2800+	CWC_n42	0.062	0	0	Set_CWC_BB	target
I12770.patterson_2021_nature	0_2_1_4_2800-	whg_n19	0	0	0	Set_CWC_BB	target
I12770.patterson_2021_nature	0_2_1_4_2800-	ea_n22	0	0	0	Set_CWC_BB	target
I12770.patterson_2021_nature	0_2_1_4_2800-	eAn_n12	0	0	0	Set_CWC_BB	target
I12770.patterson_2021_nature	0_2_1_4_2800-	yam_n13	0	0	0	Set_CWC_BB	target
I12770.patterson_2021_nature	0_2_1_4_2800-	GAC_n12	0.0296666666666666	0	0	Set_CWC_BB	target
I12770.patterson_2021_nature	0_2_1_4_2800-	neoIt_n29	0	0	0	Set_CWC_BB	target
I12770.patterson_2021_nature	0_2_1_4_2800-	neoIb_n29	0.1503333333333333	0	0	Set_CWC_BB	target
I12770.patterson_2021_nature	0_2_1_4_2800-	neoBrIr_n29	0.01	0	0	Set_CWC_BB	target
I12770.patterson_2021_nature	0_2_1_4_2800-	BBEarly_n40	0.81	0	0	Set_CWC_BB	target
I12770.patterson_2021_nature	0_2_1_4_2800-	CWC_n42	0	0	0	Set_CWC_BB	target
I12771.patterson_2021_nature	0_2_1_4_2800-	whg_n19	0	0	0	Set_CWC_BB	target
I12771.patterson_2021_nature	0_2_1_4_2800-	ea_n22	0	0	0	Set_CWC_BB	target
I12771.patterson_2021_nature	0_2_1_4_2800-	eAn_n12	0	0	0	Set_CWC_BB	target
I12771.patterson_2021_nature	0_2_1_4_2800-	yam_n13	0	0	0	Set_CWC_BB	target
I12771.patterson_2021_nature	0_2_1_4_2800-	GAC_n12	0	0	0	Set_CWC_BB	target
I12771.patterson_2021_nature	0_2_1_4_2800-	neoIt_n29	0.0876666666666666	0	0	Set_CWC_BB	target
I12771.patterson_2021_nature	0_2_1_4_2800-	neoIb_n29	0.0023333333333333	0	0	Set_CWC_BB	target
I12771.patterson_2021_nature	0_2_1_4_2800-	neoBrIr_n29	0.04	0	0	Set_CWC_BB	target
I12771.patterson_2021_nature	0_2_1_4_2800-	BBEarly_n40	0.704	0	0	Set_CWC_BB	target
I12771.patterson_2021_nature	0_2_1_4_2800-	CWC_n42	0.166	0	0	Set_CWC_BB	target
I12772.patterson_2021_nature	0_2_1_4_6_2_1_2800-	whg_n19	0	0	0	Set_CWC_BB	target
I12772.patterson_2021_nature	0_2_1_4_6_2_1_2800-	ea_n22	0	0	0	Set_CWC_BB	target
I12772.patterson_2021_nature	0_2_1_4_6_2_1_2800-	eAn_n12	0	0	0	Set_CWC_BB	target
I12772.patterson_2021_nature	0_2_1_4_6_2_1_2800-	yam_n13	0	0	0	Set_CWC_BB	target
I12772.patterson_2021_nature	0_2_1_4_6_2_1_2800-	GAC_n12	0.01	0	0	Set_CWC_BB	target
I12772.patterson_2021_nature	0_2_1_4_6_2_1_2800-	neoIt_n29	0	0	0	Set_CWC_BB	target
I12772.patterson_2021_nature	0_2_1_4_6_2_1_2800-	neoIb_n29	0.1169999999999999	0	0	Set_CWC_BB	target
I12772.patterson_2021_nature	0_2_1_4_6_2_1_2800-	neoBrIr_n29	0.043	0	0	Set_CWC_BB	target
I12772.patterson_2021_nature	0_2_1_4_6_2_1_2800-	BBEarly_n40	0.83	0	0	Set_CWC_BB	target
I12772.patterson_2021_nature	0_2_1_4_6_2_1_2800-	CWC_n42	0	0	0	Set_CWC_BB	target
I12774.patterson_2021_nature	0_2_1_4_2800-	whg_n19	0	0	0	Set_CWC_BB	target
I12774.patterson_2021_nature	0_2_1_4_2800-	ea_n22	0	0	0	Set_CWC_BB	target
I12774.patterson_2021_nature	0_2_1_4_2800-	eAn_n12	0.022	0	0	Set_CWC_BB	target
I12774.patterson_2021_nature	0_2_1_4_2800-	yam_n13	0	0	0	Set_CWC_BB	target
I12774.patterson_2021_nature	0_2_1_4_2800-	GAC_n12	0.053	0	0	Set_CWC_BB	target
I12774.patterson_2021_nature	0_2_1_4_2800-	neoIt_n29	0	0	0	Set_CWC_BB	target
I12774.patterson_2021_nature	0_2_1_4_2800-	neoIb_n29	0.295	0	0	Set_CWC_BB	target
I12774.patterson_2021_nature	0_2_1_4_2800-	neoBrIr_n29	0.06	0	0	Set_CWC_BB	target
I12774.patterson_2021_nature	0_2_1_4_2800-	BBEarly_n40	0.57	0	0	Set_CWC_BB	target
I12774.patterson_2021_nature	0_2_1_4_2800-	CWC_n42	0	0	0	Set_CWC_BB	target
I12775.patterson_2021_nature	0_2_1_4_1_C_2800-	whg_n19	0	0	0	Set_CWC_BB	target
I12775.patterson_2021_nature	0_2_1_4_1_C_2800-	ea_n22	0	0	0	Set_CWC_BB	target
I12775.patterson_2021_nature	0_2_1_4_1_C_2800-	eAn_n12	0	0	0	Set_CWC_BB	target
I12775.patterson_2021_nature	0_2_1_4_1_C_2800-	yam_n13	0.002	0	0	Set_CWC_BB	target
I12775.patterson_2021_nature	0_2_1_4_1_C_2800-	GAC_n12	0.0213333333333333	0	0	Set_CWC_BB	target
I12775.patterson_2021_nature	0_2_1_4_1_C_2800-	neoIt_n29	0.061	0	0	Set_CWC_BB	target
I12775.patterson_2021_nature	0_2_1_4_1_C_2800-	neoIb_n29	0	0	0	Set_CWC_BB	target
I12775.patterson_2021_nature	0_2_1_4_1_C_2800-	neoBrIr_n29	0.08	0	0	Set_CWC_BB	target
I12775.patterson_2021_nature	0_2_1_4_1_C_2800-	BBEarly_n40	0.7463333333333334	0	0	Set_CWC_BB	target
I12775.patterson_2021_nature	0_2_1_4_1_C_2800-	CWC_n42	0.0893333333333333	0	0	Set_CWC_BB	target
I12776.patterson_2021_nature	0_2_1_4_1_C_2800+	whg_n19	0	0	0	Set_CWC_BB	target
I12776.patterson_2021_nature	0_2_1_4_1_C_2800+	ea_n22	0	0	0	Set_CWC_BB	target
I12776.patterson_2021_nature	0_2_1_4_1_C_2800+	eAn_n12	0	0	0	Set_CWC_BB	target
I12776.patterson_2021_nature	0_2_1_4_1_C_2800+	yam_n13	0.0606666666666666	0	0	Set_CWC_BB	target
I12776.patterson_2021_nature	0_2_1_4_1_C_2800+	GAC_n12	0.0496666666666666	0	0	Set_CWC_BB	target
I12776.patterson_2021_nature	0_2_1_4_1_C_2800+	neoIt_n29	0	0	0	Set_CWC_BB	target
I12776.patterson_2021_nature	0_2_1_4_1_C_2800+	neoIb_n29	0.1056666666666666	0	0	Set_CWC_BB	target
I12776.patterson_2021_nature	0_2_1_4_1_C_2800+	neoBrIr_n29	0.0446666666666666	0	0	Set_CWC_BB	target
I12776.patterson_2021_nature	0_2_1_4_1_C_2800+	BBEarly_n40	0.7393333333333333	0	0	Set_CWC_BB	target
I12776.patterson_2021_nature	0_2_1_4_1_C_2800+	CWC_n42	0	0	0	Set_CWC_BB	target
I12778.patterson_2021_nature	0_2_1_4_2800-	whg_n19	0	0	0	Set_CWC_BB	target
I12778.patterson_2021_nature	0_2_1_4_2800-	ea_n22	0	0	0	Set_CWC_BB	target
I12778.patterson_2021_nature	0_2_1_4_2800-	eAn_n12	0	0	0	Set_CWC_BB	target
I12778.patterson_2021_nature	0_2_1_4_2800-	yam_n13	0	0	0	Set_CWC_BB	target
I12778.patterson_2021_nature	0_2_1_4_2800-	GAC_n12	0.02	0	0	Set_CWC_BB	target
I12778.patterson_2021_nature	0_2_1_4_2800-	neoIt_n29	0.127	0	0	Set_CWC_BB	target
I12778.patterson_2021_nature	0_2_1_4_2800-	neoIb_n29	0	0	0	Set_CWC_BB	target
I12778.patterson_2021_nature	0_2_1_4_2800-	neoBrIr_n29	0.023	0	0	Set_CWC_BB	target
I12778.patterson_2021_nature	0_2_1_4_2800-	BBEarly_n40	0.8153333333333334	0	0	Set_CWC_BB	target
I12778.patterson_2021_nature	0_2_1_4_2800-	CWC_n42	0.0146666666666666	0	0	Set_CWC_BB	target
I12779.patterson_2021_nature	0_2_1_4_2800-	whg_n19	0	0	0	Set_CWC_BB	target
I12779.patterson_2021_nature	0_2_1_4_2800-	ea_n22	0	0	0	Set_CWC_BB	target
I12779.patterson_2021_nature	0_2_1_4_2800-	eAn_n12	0	0	0	Set_CWC_BB	target
I12779.patterson_2021_nature	0_2_1_4_2800-	yam_n13	0	0	0	Set_CWC_BB	target
I12779.patterson_2021_nature	0_2_1_4_2800-	GAC_n12	0.029	0	0	Set_CWC_BB	target
I12779.patterson_2021_nature	0_2_1_4_2800-	neoIt_n29	0.0376666666666666	0	0	Set_CWC_BB	target
I12779.patterson_2021_nature	0_2_1_4_2800-	neoIb_n29	0	0	0	Set_CWC_BB	target
I12779.patterson_2021_nature	0_2_1_4_2800-	neoBrIr_n29	0.081	0	0	Set_CWC_BB	target
I12779.patterson_2021_nature	0_2_1_4_2800-	BBEarly_n40	0.8393333333333334	0	0	Set_CWC_BB	target
I12779.patterson_2021_nature	0_2_1_4_2800-	CWC_n42	0.013	0	0	Set_CWC_BB	target
I12783.patterson_2021_nature	0_2_1_4_2800-	whg_n19	0	0	0	Set_CWC_BB	target
I12783.patterson_2021_nature	0_2_1_4_2800-	ea_n22	0.01	0	0	Set_CWC_BB	target
I12783.patterson_2021_nature	0_2_1_4_2800-	eAn_n12	3.333333333333e-4	0	0	Set_CWC_BB	target
I12783.patterson_2021_nature	0_2_1_4_2800-	yam_n13	0	0	0	Set_CWC_BB	target
I12783.patterson_2021_nature	0_2_1_4_2800-	GAC_n12	0	0	0	Set_CWC_BB	target
I12783.patterson_2021_nature	0_2_1_4_2800-	neoIt_n29	0.0873333333333333	0	0	Set_CWC_BB	target
I12783.patterson_2021_nature	0_2_1_4_2800-	neoIb_n29	0.215	0	0	Set_CWC_BB	target
I12783.patterson_2021_nature	0_2_1_4_2800-	neoBrIr_n29	0	0	0	Set_CWC_BB	target
I12783.patterson_2021_nature	0_2_1_4_2800-	BBEarly_n40	0.6873333333333332	0	0	Set_CWC_BB	target
I12783.patterson_2021_nature	0_2_1_4_2800-	CWC_n42	0	0	0	Set_CWC_BB	target
I12785.patterson_2021_nature	0_2_1_4_2800-	whg_n19	0	0	0	Set_CWC_BB	target
I12785.patterson_2021_nature	0_2_1_4_2800-	ea_n22	0	0	0	Set_CWC_BB	target
I12785.patterson_2021_nature	0_2_1_4_2800-	eAn_n12	0.0546666666666666	0	0	Set_CWC_BB	target
I12785.patterson_2021_nature	0_2_1_4_2800-	yam_n13	0	0	0	Set_CWC_BB	target
I12785.patterson_2021_nature	0_2_1_4_2800-	GAC_n12	0	0	0	Set_CWC_BB	target
I12785.patterson_2021_nature	0_2_1_4_2800-	neoIt_n29	0	0	0	Set_CWC_BB	target
I12785.patterson_2021_nature	0_2_1_4_2800-	neoIb_n29	0.1263333333333333	0	0	Set_CWC_BB	target
I12785.patterson_2021_nature	0_2_1_4_2800-	neoBrIr_n29	0.029	0	0	Set_CWC_BB	target
I12785.patterson_2021_nature	0_2_1_4_2800-	BBEarly_n40	0.641	0	0	Set_CWC_BB	target
I12785.patterson_2021_nature	0_2_1_4_2800-	CWC_n42	0.149	0	0	Set_CWC_BB	target
I12787.patterson_2021_nature	0_2_1_5_4_C_2800-	whg_n19	0.0299999999999999	0	0	Set_CWC_BB	target
I12787.patterson_2021_nature	0_2_1_5_4_C_2800-	ea_n22	0	0	0	Set_CWC_BB	target
I12787.patterson_2021_nature	0_2_1_5_4_C_2800-	eAn_n12	0	0	0	Set_CWC_BB	target
I12787.patterson_2021_nature	0_2_1_5_4_C_2800-	yam_n13	0.512	0	0	Set_CWC_BB	target
I12787.patterson_2021_nature	0_2_1_5_4_C_2800-	GAC_n12	0.0803333333333333	0	0	Set_CWC_BB	target
I12787.patterson_2021_nature	0_2_1_5_4_C_2800-	neoIt_n29	0.218	0	0	Set_CWC_BB	target
I12787.patterson_2021_nature	0_2_1_5_4_C_2800-	neoIb_n29	0.1596666666666666	0	0	Set_CWC_BB	target
I12787.patterson_2021_nature	0_2_1_5_4_C_2800-	neoBrIr_n29	0	0	0	Set_CWC_BB	target
I12787.patterson_2021_nature	0_2_1_5_4_C_2800-	BBEarly_n40	0	0	0	Set_CWC_BB	target
I12787.patterson_2021_nature	0_2_1_5_4_C_2800-	CWC_n42	0	0	0	Set_CWC_BB	target
I12790.patterson_2021_nature	0_2_1_4_6_2_2_2800-	whg_n19	0	0	0	Set_CWC_BB	target
I12790.patterson_2021_nature	0_2_1_4_6_2_2_2800-	ea_n22	0	0	0	Set_CWC_BB	target
I12790.patterson_2021_nature	0_2_1_4_6_2_2_2800-	eAn_n12	0.018	0	0	Set_CWC_BB	target
I12790.patterson_2021_nature	0_2_1_4_6_2_2_2800-	yam_n13	0	0	0	Set_CWC_BB	target
I12790.patterson_2021_nature	0_2_1_4_6_2_2_2800-	GAC_n12	0	0	0	Set_CWC_BB	target
I12790.patterson_2021_nature	0_2_1_4_6_2_2_2800-	neoIt_n29	0.0046666666666666	0	0	Set_CWC_BB	target
I12790.patterson_2021_nature	0_2_1_4_6_2_2_2800-	neoIb_n29	0.1103333333333333	0	0	Set_CWC_BB	target
I12790.patterson_2021_nature	0_2_1_4_6_2_2_2800-	neoBrIr_n29	0.0256666666666666	0	0	Set_CWC_BB	target
I12790.patterson_2021_nature	0_2_1_4_6_2_2_2800-	BBEarly_n40	0.745	0	0	Set_CWC_BB	target
I12790.patterson_2021_nature	0_2_1_4_6_2_2_2800-	CWC_n42	0.0963333333333333	0	0	Set_CWC_BB	target
I12791.patterson_2021_nature	0_2_1_4_2800-	whg_n19	0	0	0	Set_CWC_BB	target
I12791.patterson_2021_nature	0_2_1_4_2800-	ea_n22	0	0	0	Set_CWC_BB	target
I12791.patterson_2021_nature	0_2_1_4_2800-	eAn_n12	0	0	0	Set_CWC_BB	target
I12791.patterson_2021_nature	0_2_1_4_2800-	yam_n13	0.0503333333333333	0	0	Set_CWC_BB	target
I12791.patterson_2021_nature	0_2_1_4_2800-	GAC_n12	0.0163333333333333	0	0	Set_CWC_BB	target
I12791.patterson_2021_nature	0_2_1_4_2800-	neoIt_n29	0.1146666666666666	0	0	Set_CWC_BB	target
I12791.patterson_2021_nature	0_2_1_4_2800-	neoIb_n29	0	0	0	Set_CWC_BB	target
I12791.patterson_2021_nature	0_2_1_4_2800-	neoBrIr_n29	0.0686666666666666	0	0	Set_CWC_BB	target
I12791.patterson_2021_nature	0_2_1_4_2800-	BBEarly_n40	0.75	0	0	Set_CWC_BB	target
I12791.patterson_2021_nature	0_2_1_4_2800-	CWC_n42	0	0	0	Set_CWC_BB	target
I12793.patterson_2021_nature	0_2_1_4_6_2_2_2800-	whg_n19	0.02	0	0	Set_CWC_BB	target
I12793.patterson_2021_nature	0_2_1_4_6_2_2_2800-	ea_n22	0	0	0	Set_CWC_BB	target
I12793.patterson_2021_nature	0_2_1_4_6_2_2_2800-	eAn_n12	0	0	0	Set_CWC_BB	target
I12793.patterson_2021_nature	0_2_1_4_6_2_2_2800-	yam_n13	0	0	0	Set_CWC_BB	target
I12793.patterson_2021_nature	0_2_1_4_6_2_2_2800-	GAC_n12	0	0	0	Set_CWC_BB	target
I12793.patterson_2021_nature	0_2_1_4_6_2_2_2800-	neoIt_n29	0.118	0	0	Set_CWC_BB	target
I12793.patterson_2021_nature	0_2_1_4_6_2_2_2800-	neoIb_n29	0	0	0	Set_CWC_BB	target
I12793.patterson_2021_nature	0_2_1_4_6_2_2_2800-	neoBrIr_n29	0.052	0	0	Set_CWC_BB	target
I12793.patterson_2021_nature	0_2_1_4_6_2_2_2800-	BBEarly_n40	0.6156666666666666	0	0	Set_CWC_BB	target
I12793.patterson_2021_nature	0_2_1_4_6_2_2_2800-	CWC_n42	0.1943333333333333	0	0	Set_CWC_BB	target
I1281.mathieson_2015_nature	0_3_2_1_2_2800+	whg_n19	0.01	0	0	Set_CWC_BB	target
I1281.mathieson_2015_nature	0_3_2_1_2_2800+	ea_n22	0.01	0	0	Set_CWC_BB	target
I1281.mathieson_2015_nature	0_3_2_1_2_2800+	eAn_n12	0	0	0	Set_CWC_BB	target
I1281.mathieson_2015_nature	0_3_2_1_2_2800+	yam_n13	0	0	0	Set_CWC_BB	target
I1281.mathieson_2015_nature	0_3_2_1_2_2800+	GAC_n12	0	0	0	Set_CWC_BB	target
I1281.mathieson_2015_nature	0_3_2_1_2_2800+	neoIt_n29	0	0	0	Set_CWC_BB	target
I1281.mathieson_2015_nature	0_3_2_1_2_2800+	neoIb_n29	0.92	0	0	Set_CWC_BB	target
I1281.mathieson_2015_nature	0_3_2_1_2_2800+	neoBrIr_n29	0	0	0	Set_CWC_BB	target
I1281.mathieson_2015_nature	0_3_2_1_2_2800+	BBEarly_n40	0.057	0	0	Set_CWC_BB	target
I1281.mathieson_2015_nature	0_3_2_1_2_2800+	CWC_n42	0.003	0	0	Set_CWC_BB	target
I12926.patterson_2021_nature	0_2_1_4_1_C_2800-	whg_n19	0	0	0	Set_CWC_BB	target
I12926.patterson_2021_nature	0_2_1_4_1_C_2800-	ea_n22	0	0	0	Set_CWC_BB	target
I12926.patterson_2021_nature	0_2_1_4_1_C_2800-	eAn_n12	0.023	0	0	Set_CWC_BB	target
I12926.patterson_2021_nature	0_2_1_4_1_C_2800-	yam_n13	0	0	0	Set_CWC_BB	target
I12926.patterson_2021_nature	0_2_1_4_1_C_2800-	GAC_n12	0.0299999999999999	0	0	Set_CWC_BB	target
I12926.patterson_2021_nature	0_2_1_4_1_C_2800-	neoIt_n29	0	0	0	Set_CWC_BB	target
I12926.patterson_2021_nature	0_2_1_4_1_C_2800-	neoIb_n29	0.147	0	0	Set_CWC_BB	target
I12926.patterson_2021_nature	0_2_1_4_1_C_2800-	neoBrIr_n29	0	0	0	Set_CWC_BB	target
I12926.patterson_2021_nature	0_2_1_4_1_C_2800-	BBEarly_n40	0.7466666666666666	0	0	Set_CWC_BB	target
I12926.patterson_2021_nature	0_2_1_4_1_C_2800-	CWC_n42	0.0533333333333333	0	0	Set_CWC_BB	target
I12927.patterson_2021_nature	0_2_1_4_2_2_2_2800-	whg_n19	0	0	0	Set_CWC_BB	target
I12927.patterson_2021_nature	0_2_1_4_2_2_2_2800-	ea_n22	0	0	0	Set_CWC_BB	target
I12927.patterson_2021_nature	0_2_1_4_2_2_2_2800-	eAn_n12	0.0216666666666666	0	0	Set_CWC_BB	target
I12927.patterson_2021_nature	0_2_1_4_2_2_2_2800-	yam_n13	0	0	0	Set_CWC_BB	target
I12927.patterson_2021_nature	0_2_1_4_2_2_2_2800-	GAC_n12	0	0	0	Set_CWC_BB	target
I12927.patterson_2021_nature	0_2_1_4_2_2_2_2800-	neoIt_n29	0.1753333333333333	0	0	Set_CWC_BB	target
I12927.patterson_2021_nature	0_2_1_4_2_2_2_2800-	neoIb_n29	0.0026666666666666	0	0	Set_CWC_BB	target
I12927.patterson_2021_nature	0_2_1_4_2_2_2_2800-	neoBrIr_n29	3.333333333333e-4	0	0	Set_CWC_BB	target
I12927.patterson_2021_nature	0_2_1_4_2_2_2_2800-	BBEarly_n40	0.6693333333333334	0	0	Set_CWC_BB	target
I12927.patterson_2021_nature	0_2_1_4_2_2_2_2800-	CWC_n42	0.1306666666666666	0	0	Set_CWC_BB	target
I12931.patterson_2021_nature	0_2_1_1_C_2800-	whg_n19	0	0	0	Set_CWC_BB	target
I12931.patterson_2021_nature	0_2_1_1_C_2800-	ea_n22	0.01	0	0	Set_CWC_BB	target
I12931.patterson_2021_nature	0_2_1_1_C_2800-	eAn_n12	0.064	0	0	Set_CWC_BB	target
I12931.patterson_2021_nature	0_2_1_1_C_2800-	yam_n13	6.666666666666e-4	0	0	Set_CWC_BB	target
I12931.patterson_2021_nature	0_2_1_1_C_2800-	GAC_n12	0	0	0	Set_CWC_BB	target
I12931.patterson_2021_nature	0_2_1_1_C_2800-	neoIt_n29	0	0	0	Set_CWC_BB	target
I12931.patterson_2021_nature	0_2_1_1_C_2800-	neoIb_n29	0.147	0	0	Set_CWC_BB	target
I12931.patterson_2021_nature	0_2_1_1_C_2800-	neoBrIr_n29	0	0	0	Set_CWC_BB	target
I12931.patterson_2021_nature	0_2_1_1_C_2800-	BBEarly_n40	0.7076666666666667	0	0	Set_CWC_BB	target
I12931.patterson_2021_nature	0_2_1_1_C_2800-	CWC_n42	0.0706666666666666	0	0	Set_CWC_BB	target
I12932.patterson_2021_nature	0_2_1_4_2_1_2_C_2800-	whg_n19	0.01	0	0	Set_CWC_BB	target
I12932.patterson_2021_nature	0_2_1_4_2_1_2_C_2800-	ea_n22	0	0	0	Set_CWC_BB	target
I12932.patterson_2021_nature	0_2_1_4_2_1_2_C_2800-	eAn_n12	0.029	0	0	Set_CWC_BB	target
I12932.patterson_2021_nature	0_2_1_4_2_1_2_C_2800-	yam_n13	0	0	0	Set_CWC_BB	target
I12932.patterson_2021_nature	0_2_1_4_2_1_2_C_2800-	GAC_n12	0	0	0	Set_CWC_BB	target
I12932.patterson_2021_nature	0_2_1_4_2_1_2_C_2800-	neoIt_n29	0	0	0	Set_CWC_BB	target
I12932.patterson_2021_nature	0_2_1_4_2_1_2_C_2800-	neoIb_n29	0.1709999999999999	0	0	Set_CWC_BB	target
I12932.patterson_2021_nature	0_2_1_4_2_1_2_C_2800-	neoBrIr_n29	0	0	0	Set_CWC_BB	target
I12932.patterson_2021_nature	0_2_1_4_2_1_2_C_2800-	BBEarly_n40	0.7103333333333333	0	0	Set_CWC_BB	target
I12932.patterson_2021_nature	0_2_1_4_2_1_2_C_2800-	CWC_n42	0.0796666666666666	0	0	Set_CWC_BB	target
I1300.mathieson_2015_nature	0_3_2_1_2_2800+	whg_n19	0.0233333333333333	0	0	Set_CWC_BB	target
I1300.mathieson_2015_nature	0_3_2_1_2_2800+	ea_n22	0	0	0	Set_CWC_BB	target
I1300.mathieson_2015_nature	0_3_2_1_2_2800+	eAn_n12	0	0	0	Set_CWC_BB	target
I1300.mathieson_2015_nature	0_3_2_1_2_2800+	yam_n13	0	0	0	Set_CWC_BB	target
I1300.mathieson_2015_nature	0_3_2_1_2_2800+	GAC_n12	0	0	0	Set_CWC_BB	target
I1300.mathieson_2015_nature	0_3_2_1_2_2800+	neoIt_n29	0	0	0	Set_CWC_BB	target
I1300.mathieson_2015_nature	0_3_2_1_2_2800+	neoIb_n29	0.9766666666666668	0	0	Set_CWC_BB	target
I1300.mathieson_2015_nature	0_3_2_1_2_2800+	neoBrIr_n29	0	0	0	Set_CWC_BB	target
I1300.mathieson_2015_nature	0_3_2_1_2_2800+	BBEarly_n40	0	0	0	Set_CWC_BB	target
I1300.mathieson_2015_nature	0_3_2_1_2_2800+	CWC_n42	0	0	0	Set_CWC_BB	target
I13167.lazaridis_2022_science	0_3_4_2_3_C_2800+	whg_n19	0	0	0	Set_CWC_BB	target
I13167.lazaridis_2022_science	0_3_4_2_3_C_2800+	ea_n22	0	0	0	Set_CWC_BB	target
I13167.lazaridis_2022_science	0_3_4_2_3_C_2800+	eAn_n12	0.386	0	0	Set_CWC_BB	target
I13167.lazaridis_2022_science	0_3_4_2_3_C_2800+	yam_n13	0.2833333333333333	0	0	Set_CWC_BB	target
I13167.lazaridis_2022_science	0_3_4_2_3_C_2800+	GAC_n12	0.0256666666666666	0	0	Set_CWC_BB	target
I13167.lazaridis_2022_science	0_3_4_2_3_C_2800+	neoIt_n29	0.1843333333333333	0	0	Set_CWC_BB	target
I13167.lazaridis_2022_science	0_3_4_2_3_C_2800+	neoIb_n29	0.004	0	0	Set_CWC_BB	target
I13167.lazaridis_2022_science	0_3_4_2_3_C_2800+	neoBrIr_n29	0	0	0	Set_CWC_BB	target
I13167.lazaridis_2022_science	0_3_4_2_3_C_2800+	BBEarly_n40	0.1166666666666666	0	0	Set_CWC_BB	target
I13167.lazaridis_2022_science	0_3_4_2_3_C_2800+	CWC_n42	0	0	0	Set_CWC_BB	target
I13168.lazaridis_2022_science	0_3_4_2_3_C_2800+	whg_n19	0	0	0	Set_CWC_BB	target
I13168.lazaridis_2022_science	0_3_4_2_3_C_2800+	ea_n22	0	0	0	Set_CWC_BB	target
I13168.lazaridis_2022_science	0_3_4_2_3_C_2800+	eAn_n12	0.383	0	0	Set_CWC_BB	target
I13168.lazaridis_2022_science	0_3_4_2_3_C_2800+	yam_n13	0.254	0	0	Set_CWC_BB	target
I13168.lazaridis_2022_science	0_3_4_2_3_C_2800+	GAC_n12	0.0026666666666666	0	0	Set_CWC_BB	target
I13168.lazaridis_2022_science	0_3_4_2_3_C_2800+	neoIt_n29	0.1356666666666666	0	0	Set_CWC_BB	target
I13168.lazaridis_2022_science	0_3_4_2_3_C_2800+	neoIb_n29	0.0276666666666666	0	0	Set_CWC_BB	target
I13168.lazaridis_2022_science	0_3_4_2_3_C_2800+	neoBrIr_n29	0.0416666666666666	0	0	Set_CWC_BB	target
I13168.lazaridis_2022_science	0_3_4_2_3_C_2800+	BBEarly_n40	0.1493333333333333	0	0	Set_CWC_BB	target
I13168.lazaridis_2022_science	0_3_4_2_3_C_2800+	CWC_n42	0.006	0	0	Set_CWC_BB	target
I13169.lazaridis_2022_science	0_3_4_2_3_C_2800+	whg_n19	0	0	0	Set_CWC_BB	target
I13169.lazaridis_2022_science	0_3_4_2_3_C_2800+	ea_n22	0	0	0	Set_CWC_BB	target
I13169.lazaridis_2022_science	0_3_4_2_3_C_2800+	eAn_n12	0.4503333333333333	0	0	Set_CWC_BB	target
I13169.lazaridis_2022_science	0_3_4_2_3_C_2800+	yam_n13	0.23	0	0	Set_CWC_BB	target
I13169.lazaridis_2022_science	0_3_4_2_3_C_2800+	GAC_n12	0	0	0	Set_CWC_BB	target
I13169.lazaridis_2022_science	0_3_4_2_3_C_2800+	neoIt_n29	0.15	0	0	Set_CWC_BB	target
I13169.lazaridis_2022_science	0_3_4_2_3_C_2800+	neoIb_n29	0	0	0	Set_CWC_BB	target
I13169.lazaridis_2022_science	0_3_4_2_3_C_2800+	neoBrIr_n29	0	0	0	Set_CWC_BB	target
I13169.lazaridis_2022_science	0_3_4_2_3_C_2800+	BBEarly_n40	0.0863333333333333	0	0	Set_CWC_BB	target
I13169.lazaridis_2022_science	0_3_4_2_3_C_2800+	CWC_n42	0.0833333333333333	0	0	Set_CWC_BB	target
I13170.lazaridis_2022_science	0_1_1_3_C_2800-	whg_n19	0	0	0	Set_CWC_BB	target
I13170.lazaridis_2022_science	0_1_1_3_C_2800-	ea_n22	0.02	0	0	Set_CWC_BB	target
I13170.lazaridis_2022_science	0_1_1_3_C_2800-	eAn_n12	0.1626666666666666	0	0	Set_CWC_BB	target
I13170.lazaridis_2022_science	0_1_1_3_C_2800-	yam_n13	0	0	0	Set_CWC_BB	target
I13170.lazaridis_2022_science	0_1_1_3_C_2800-	GAC_n12	0	0	0	Set_CWC_BB	target
I13170.lazaridis_2022_science	0_1_1_3_C_2800-	neoIt_n29	0	0	0	Set_CWC_BB	target
I13170.lazaridis_2022_science	0_1_1_3_C_2800-	neoIb_n29	0.0773333333333333	0	0	Set_CWC_BB	target
I13170.lazaridis_2022_science	0_1_1_3_C_2800-	neoBrIr_n29	0	0	0	Set_CWC_BB	target
I13170.lazaridis_2022_science	0_1_1_3_C_2800-	BBEarly_n40	0.2583333333333333	0	0	Set_CWC_BB	target
I13170.lazaridis_2022_science	0_1_1_3_C_2800-	CWC_n42	0.4816666666666666	0	0	Set_CWC_BB	target
I13171.lazaridis_2022_science	0_3_4_2_3_C_2800+	whg_n19	0	0	0	Set_CWC_BB	target
I13171.lazaridis_2022_science	0_3_4_2_3_C_2800+	ea_n22	0	0	0	Set_CWC_BB	target
I13171.lazaridis_2022_science	0_3_4_2_3_C_2800+	eAn_n12	0.357	0	0	Set_CWC_BB	target
I13171.lazaridis_2022_science	0_3_4_2_3_C_2800+	yam_n13	0.323	0	0	Set_CWC_BB	target
I13171.lazaridis_2022_science	0_3_4_2_3_C_2800+	GAC_n12	0	0	0	Set_CWC_BB	target
I13171.lazaridis_2022_science	0_3_4_2_3_C_2800+	neoIt_n29	0.1923333333333333	0	0	Set_CWC_BB	target
I13171.lazaridis_2022_science	0_3_4_2_3_C_2800+	neoIb_n29	0	0	0	Set_CWC_BB	target
I13171.lazaridis_2022_science	0_3_4_2_3_C_2800+	neoBrIr_n29	0.0306666666666666	0	0	Set_CWC_BB	target
I13171.lazaridis_2022_science	0_3_4_2_3_C_2800+	BBEarly_n40	0.097	0	0	Set_CWC_BB	target
I13171.lazaridis_2022_science	0_3_4_2_3_C_2800+	CWC_n42	0	0	0	Set_CWC_BB	target
I13172.lazaridis_2022_science	0_3_4_2_3_C_2800+	whg_n19	0	0	0	Set_CWC_BB	target
I13172.lazaridis_2022_science	0_3_4_2_3_C_2800+	ea_n22	0	0	0	Set_CWC_BB	target
I13172.lazaridis_2022_science	0_3_4_2_3_C_2800+	eAn_n12	0.4113333333333333	0	0	Set_CWC_BB	target
I13172.lazaridis_2022_science	0_3_4_2_3_C_2800+	yam_n13	0.2463333333333333	0	0	Set_CWC_BB	target
I13172.lazaridis_2022_science	0_3_4_2_3_C_2800+	GAC_n12	0.0046666666666666	0	0	Set_CWC_BB	target
I13172.lazaridis_2022_science	0_3_4_2_3_C_2800+	neoIt_n29	0.1693333333333333	0	0	Set_CWC_BB	target
I13172.lazaridis_2022_science	0_3_4_2_3_C_2800+	neoIb_n29	0	0	0	Set_CWC_BB	target
I13172.lazaridis_2022_science	0_3_4_2_3_C_2800+	neoBrIr_n29	0	0	0	Set_CWC_BB	target
I13172.lazaridis_2022_science	0_3_4_2_3_C_2800+	BBEarly_n40	0.1683333333333333	0	0	Set_CWC_BB	target
I13172.lazaridis_2022_science	0_3_4_2_3_C_2800+	CWC_n42	0	0	0	Set_CWC_BB	target
I13467.patterson_2021_nature	0_2_2_2_4_C_2800+	whg_n19	0	0	0	Set_CWC_BB	target
I13467.patterson_2021_nature	0_2_2_2_4_C_2800+	ea_n22	0	0	0	Set_CWC_BB	target
I13467.patterson_2021_nature	0_2_2_2_4_C_2800+	eAn_n12	0	0	0	Set_CWC_BB	target
I13467.patterson_2021_nature	0_2_2_2_4_C_2800+	yam_n13	0.34	0	0	Set_CWC_BB	target
I13467.patterson_2021_nature	0_2_2_2_4_C_2800+	GAC_n12	0	0	0	Set_CWC_BB	target
I13467.patterson_2021_nature	0_2_2_2_4_C_2800+	neoIt_n29	0	0	0	Set_CWC_BB	target
I13467.patterson_2021_nature	0_2_2_2_4_C_2800+	neoIb_n29	0	0	0	Set_CWC_BB	target
I13467.patterson_2021_nature	0_2_2_2_4_C_2800+	neoBrIr_n29	0	0	0	Set_CWC_BB	target
I13467.patterson_2021_nature	0_2_2_2_4_C_2800+	BBEarly_n40	0.597	0	0	Set_CWC_BB	target
I13467.patterson_2021_nature	0_2_2_2_4_C_2800+	CWC_n42	0.063	0	0	Set_CWC_BB	target
I13468.patterson_2021_nature	0_2_2_2_3_C_2800+	whg_n19	0	0	0	Set_CWC_BB	target
I13468.patterson_2021_nature	0_2_2_2_3_C_2800+	ea_n22	0	0	0	Set_CWC_BB	target
I13468.patterson_2021_nature	0_2_2_2_3_C_2800+	eAn_n12	0	0	0	Set_CWC_BB	target
I13468.patterson_2021_nature	0_2_2_2_3_C_2800+	yam_n13	0.2173333333333333	0	0	Set_CWC_BB	target
I13468.patterson_2021_nature	0_2_2_2_3_C_2800+	GAC_n12	0.081	0	0	Set_CWC_BB	target
I13468.patterson_2021_nature	0_2_2_2_3_C_2800+	neoIt_n29	0	0	0	Set_CWC_BB	target
I13468.patterson_2021_nature	0_2_2_2_3_C_2800+	neoIb_n29	0	0	0	Set_CWC_BB	target
I13468.patterson_2021_nature	0_2_2_2_3_C_2800+	neoBrIr_n29	0	0	0	Set_CWC_BB	target
I13468.patterson_2021_nature	0_2_2_2_3_C_2800+	BBEarly_n40	0.396	0	0	Set_CWC_BB	target
I13468.patterson_2021_nature	0_2_2_2_3_C_2800+	CWC_n42	0.3056666666666666	0	0	Set_CWC_BB	target
I13469.patterson_2021_nature	0_2_2_2_3_C_2800+	whg_n19	0	0	0	Set_CWC_BB	target
I13469.patterson_2021_nature	0_2_2_2_3_C_2800+	ea_n22	0	0	0	Set_CWC_BB	target
I13469.patterson_2021_nature	0_2_2_2_3_C_2800+	eAn_n12	0	0	0	Set_CWC_BB	target
I13469.patterson_2021_nature	0_2_2_2_3_C_2800+	yam_n13	0.1133333333333333	0	0	Set_CWC_BB	target
I13469.patterson_2021_nature	0_2_2_2_3_C_2800+	GAC_n12	0.0696666666666666	0	0	Set_CWC_BB	target
I13469.patterson_2021_nature	0_2_2_2_3_C_2800+	neoIt_n29	0.048	0	0	Set_CWC_BB	target
I13469.patterson_2021_nature	0_2_2_2_3_C_2800+	neoIb_n29	0	0	0	Set_CWC_BB	target
I13469.patterson_2021_nature	0_2_2_2_3_C_2800+	neoBrIr_n29	0	0	0	Set_CWC_BB	target
I13469.patterson_2021_nature	0_2_2_2_3_C_2800+	BBEarly_n40	0.7193333333333333	0	0	Set_CWC_BB	target
I13469.patterson_2021_nature	0_2_2_2_3_C_2800+	CWC_n42	0.0496666666666666	0	0	Set_CWC_BB	target
I13471.patterson_2021_nature	0_2_2_2_3_C_2800+	whg_n19	0	0	0	Set_CWC_BB	target
I13471.patterson_2021_nature	0_2_2_2_3_C_2800+	ea_n22	0	0	0	Set_CWC_BB	target
I13471.patterson_2021_nature	0_2_2_2_3_C_2800+	eAn_n12	0	0	0	Set_CWC_BB	target
I13471.patterson_2021_nature	0_2_2_2_3_C_2800+	yam_n13	0.2166666666666666	0	0	Set_CWC_BB	target
I13471.patterson_2021_nature	0_2_2_2_3_C_2800+	GAC_n12	0.0413333333333333	0	0	Set_CWC_BB	target
I13471.patterson_2021_nature	0_2_2_2_3_C_2800+	neoIt_n29	0.0636666666666666	0	0	Set_CWC_BB	target
I13471.patterson_2021_nature	0_2_2_2_3_C_2800+	neoIb_n29	0.0063333333333333	0	0	Set_CWC_BB	target
I13471.patterson_2021_nature	0_2_2_2_3_C_2800+	neoBrIr_n29	0	0	0	Set_CWC_BB	target
I13471.patterson_2021_nature	0_2_2_2_3_C_2800+	BBEarly_n40	0.4413333333333333	0	0	Set_CWC_BB	target
I13471.patterson_2021_nature	0_2_2_2_3_C_2800+	CWC_n42	0.2306666666666666	0	0	Set_CWC_BB	target
I13514.lazaridis_2022_science	0_3_4_2_2_C_2800+	whg_n19	0	0	0	Set_CWC_BB	target
I13514.lazaridis_2022_science	0_3_4_2_2_C_2800+	ea_n22	0.01	0	0	Set_CWC_BB	target
I13514.lazaridis_2022_science	0_3_4_2_2_C_2800+	eAn_n12	0.6193333333333333	0	0	Set_CWC_BB	target
I13514.lazaridis_2022_science	0_3_4_2_2_C_2800+	yam_n13	0.2313333333333333	0	0	Set_CWC_BB	target
I13514.lazaridis_2022_science	0_3_4_2_2_C_2800+	GAC_n12	0	0	0	Set_CWC_BB	target
I13514.lazaridis_2022_science	0_3_4_2_2_C_2800+	neoIt_n29	0.1166666666666666	0	0	Set_CWC_BB	target
I13514.lazaridis_2022_science	0_3_4_2_2_C_2800+	neoIb_n29	0	0	0	Set_CWC_BB	target
I13514.lazaridis_2022_science	0_3_4_2_2_C_2800+	neoBrIr_n29	0.0226666666666666	0	0	Set_CWC_BB	target
I13514.lazaridis_2022_science	0_3_4_2_2_C_2800+	BBEarly_n40	0	0	0	Set_CWC_BB	target
I13514.lazaridis_2022_science	0_3_4_2_2_C_2800+	CWC_n42	0	0	0	Set_CWC_BB	target
I13517_d.lazaridis_2022_science	0_3_4_1_1_3_C_2800+	whg_n19	0	0	0	Set_CWC_BB	target
I13517_d.lazaridis_2022_science	0_3_4_1_1_3_C_2800+	ea_n22	0.01	0	0	Set_CWC_BB	target
I13517_d.lazaridis_2022_science	0_3_4_1_1_3_C_2800+	eAn_n12	0.75	0	0	Set_CWC_BB	target
I13517_d.lazaridis_2022_science	0_3_4_1_1_3_C_2800+	yam_n13	0.1653333333333333	0	0	Set_CWC_BB	target
I13517_d.lazaridis_2022_science	0_3_4_1_1_3_C_2800+	GAC_n12	0	0	0	Set_CWC_BB	target
I13517_d.lazaridis_2022_science	0_3_4_1_1_3_C_2800+	neoIt_n29	0	0	0	Set_CWC_BB	target
I13517_d.lazaridis_2022_science	0_3_4_1_1_3_C_2800+	neoIb_n29	0	0	0	Set_CWC_BB	target
I13517_d.lazaridis_2022_science	0_3_4_1_1_3_C_2800+	neoBrIr_n29	0.01	0	0	Set_CWC_BB	target
I13517_d.lazaridis_2022_science	0_3_4_1_1_3_C_2800+	BBEarly_n40	0.0646666666666666	0	0	Set_CWC_BB	target
I13517_d.lazaridis_2022_science	0_3_4_1_1_3_C_2800+	CWC_n42	0	0	0	Set_CWC_BB	target
I13518.lazaridis_2022_science	0_3_4_3_5_2800+	whg_n19	0	0	0	Set_CWC_BB	target
I13518.lazaridis_2022_science	0_3_4_3_5_2800+	ea_n22	0	0	0	Set_CWC_BB	target
I13518.lazaridis_2022_science	0_3_4_3_5_2800+	eAn_n12	0.7166666666666667	0	0	Set_CWC_BB	target
I13518.lazaridis_2022_science	0_3_4_3_5_2800+	yam_n13	0.2013333333333333	0	0	Set_CWC_BB	target
I13518.lazaridis_2022_science	0_3_4_3_5_2800+	GAC_n12	0	0	0	Set_CWC_BB	target
I13518.lazaridis_2022_science	0_3_4_3_5_2800+	neoIt_n29	0.0713333333333333	0	0	Set_CWC_BB	target
I13518.lazaridis_2022_science	0_3_4_3_5_2800+	neoIb_n29	0	0	0	Set_CWC_BB	target
I13518.lazaridis_2022_science	0_3_4_3_5_2800+	neoBrIr_n29	0	0	0	Set_CWC_BB	target
I13518.lazaridis_2022_science	0_3_4_3_5_2800+	BBEarly_n40	0.01	0	0	Set_CWC_BB	target
I13518.lazaridis_2022_science	0_3_4_3_5_2800+	CWC_n42	6.666666666666e-4	0	0	Set_CWC_BB	target
I13615.patterson_2021_nature	0_2_1_1_C_2800-	whg_n19	0	0	0	Set_CWC_BB	target
I13615.patterson_2021_nature	0_2_1_1_C_2800-	ea_n22	0.01	0	0	Set_CWC_BB	target
I13615.patterson_2021_nature	0_2_1_1_C_2800-	eAn_n12	0	0	0	Set_CWC_BB	target
I13615.patterson_2021_nature	0_2_1_1_C_2800-	yam_n13	0	0	0	Set_CWC_BB	target
I13615.patterson_2021_nature	0_2_1_1_C_2800-	GAC_n12	0	0	0	Set_CWC_BB	target
I13615.patterson_2021_nature	0_2_1_1_C_2800-	neoIt_n29	0.1143333333333333	0	0	Set_CWC_BB	target
I13615.patterson_2021_nature	0_2_1_1_C_2800-	neoIb_n29	0.107	0	0	Set_CWC_BB	target
I13615.patterson_2021_nature	0_2_1_1_C_2800-	neoBrIr_n29	0	0	0	Set_CWC_BB	target
I13615.patterson_2021_nature	0_2_1_1_C_2800-	BBEarly_n40	0.652	0	0	Set_CWC_BB	target
I13615.patterson_2021_nature	0_2_1_1_C_2800-	CWC_n42	0.1166666666666666	0	0	Set_CWC_BB	target
I13616.patterson_2021_nature	0_2_1_2_5_2_C_2800-	whg_n19	0	0	0	Set_CWC_BB	target
I13616.patterson_2021_nature	0_2_1_2_5_2_C_2800-	ea_n22	0.0299999999999999	0	0	Set_CWC_BB	target
I13616.patterson_2021_nature	0_2_1_2_5_2_C_2800-	eAn_n12	0	0	0	Set_CWC_BB	target
I13616.patterson_2021_nature	0_2_1_2_5_2_C_2800-	yam_n13	0.2399999999999999	0	0	Set_CWC_BB	target
I13616.patterson_2021_nature	0_2_1_2_5_2_C_2800-	GAC_n12	0.0716666666666666	0	0	Set_CWC_BB	target
I13616.patterson_2021_nature	0_2_1_2_5_2_C_2800-	neoIt_n29	0	0	0	Set_CWC_BB	target
I13616.patterson_2021_nature	0_2_1_2_5_2_C_2800-	neoIb_n29	0.1883333333333333	0	0	Set_CWC_BB	target
I13616.patterson_2021_nature	0_2_1_2_5_2_C_2800-	neoBrIr_n29	0	0	0	Set_CWC_BB	target
I13616.patterson_2021_nature	0_2_1_2_5_2_C_2800-	BBEarly_n40	0.47	0	0	Set_CWC_BB	target
I13616.patterson_2021_nature	0_2_1_2_5_2_C_2800-	CWC_n42	0	0	0	Set_CWC_BB	target
I13682.patterson_2021_nature	0_2_1_4_2800-	whg_n19	0	0	0	Set_CWC_BB	target
I13682.patterson_2021_nature	0_2_1_4_2800-	ea_n22	0.01	0	0	Set_CWC_BB	target
I13682.patterson_2021_nature	0_2_1_4_2800-	eAn_n12	0.0296666666666666	0	0	Set_CWC_BB	target
I13682.patterson_2021_nature	0_2_1_4_2800-	yam_n13	0	0	0	Set_CWC_BB	target
I13682.patterson_2021_nature	0_2_1_4_2800-	GAC_n12	0	0	0	Set_CWC_BB	target
I13682.patterson_2021_nature	0_2_1_4_2800-	neoIt_n29	0	0	0	Set_CWC_BB	target
I13682.patterson_2021_nature	0_2_1_4_2800-	neoIb_n29	0.1306666666666666	0	0	Set_CWC_BB	target
I13682.patterson_2021_nature	0_2_1_4_2800-	neoBrIr_n29	0	0	0	Set_CWC_BB	target
I13682.patterson_2021_nature	0_2_1_4_2800-	BBEarly_n40	0.622	0	0	Set_CWC_BB	target
I13682.patterson_2021_nature	0_2_1_4_2800-	CWC_n42	0.2076666666666667	0	0	Set_CWC_BB	target
I13684.patterson_2021_nature	0_2_1_4_6_1_2_2800-	whg_n19	0.01	0	0	Set_CWC_BB	target
I13684.patterson_2021_nature	0_2_1_4_6_1_2_2800-	ea_n22	0	0	0	Set_CWC_BB	target
I13684.patterson_2021_nature	0_2_1_4_6_1_2_2800-	eAn_n12	0	0	0	Set_CWC_BB	target
I13684.patterson_2021_nature	0_2_1_4_6_1_2_2800-	yam_n13	0.07	0	0	Set_CWC_BB	target
I13684.patterson_2021_nature	0_2_1_4_6_1_2_2800-	GAC_n12	0.04	0	0	Set_CWC_BB	target
I13684.patterson_2021_nature	0_2_1_4_6_1_2_2800-	neoIt_n29	0.18	0	0	Set_CWC_BB	target
I13684.patterson_2021_nature	0_2_1_4_6_1_2_2800-	neoIb_n29	0	0	0	Set_CWC_BB	target
I13684.patterson_2021_nature	0_2_1_4_6_1_2_2800-	neoBrIr_n29	0	0	0	Set_CWC_BB	target
I13684.patterson_2021_nature	0_2_1_4_6_1_2_2800-	BBEarly_n40	0.7	0	0	Set_CWC_BB	target
I13684.patterson_2021_nature	0_2_1_4_6_1_2_2800-	CWC_n42	0	0	0	Set_CWC_BB	target
I13685.patterson_2021_nature	0_2_1_6_C_2800-	whg_n19	0.01	0	0	Set_CWC_BB	target
I13685.patterson_2021_nature	0_2_1_6_C_2800-	ea_n22	0.01	0	0	Set_CWC_BB	target
I13685.patterson_2021_nature	0_2_1_6_C_2800-	eAn_n12	0.0453333333333333	0	0	Set_CWC_BB	target
I13685.patterson_2021_nature	0_2_1_6_C_2800-	yam_n13	0	0	0	Set_CWC_BB	target
I13685.patterson_2021_nature	0_2_1_6_C_2800-	GAC_n12	0	0	0	Set_CWC_BB	target
I13685.patterson_2021_nature	0_2_1_6_C_2800-	neoIt_n29	0	0	0	Set_CWC_BB	target
I13685.patterson_2021_nature	0_2_1_6_C_2800-	neoIb_n29	0.1746666666666666	0	0	Set_CWC_BB	target
I13685.patterson_2021_nature	0_2_1_6_C_2800-	neoBrIr_n29	0	0	0	Set_CWC_BB	target
I13685.patterson_2021_nature	0_2_1_6_C_2800-	BBEarly_n40	0.76	0	0	Set_CWC_BB	target
I13685.patterson_2021_nature	0_2_1_6_C_2800-	CWC_n42	0	0	0	Set_CWC_BB	target
I13687.patterson_2021_nature	0_2_1_4_2800-	whg_n19	0.01	0	0	Set_CWC_BB	target
I13687.patterson_2021_nature	0_2_1_4_2800-	ea_n22	0	0	0	Set_CWC_BB	target
I13687.patterson_2021_nature	0_2_1_4_2800-	eAn_n12	0	0	0	Set_CWC_BB	target
I13687.patterson_2021_nature	0_2_1_4_2800-	yam_n13	0.014	0	0	Set_CWC_BB	target
I13687.patterson_2021_nature	0_2_1_4_2800-	GAC_n12	0	0	0	Set_CWC_BB	target
I13687.patterson_2021_nature	0_2_1_4_2800-	neoIt_n29	0.149	0	0	Set_CWC_BB	target
I13687.patterson_2021_nature	0_2_1_4_2800-	neoIb_n29	3.333333333333e-4	0	0	Set_CWC_BB	target
I13687.patterson_2021_nature	0_2_1_4_2800-	neoBrIr_n29	0	0	0	Set_CWC_BB	target
I13687.patterson_2021_nature	0_2_1_4_2800-	BBEarly_n40	0.7563333333333334	0	0	Set_CWC_BB	target
I13687.patterson_2021_nature	0_2_1_4_2800-	CWC_n42	0.0703333333333333	0	0	Set_CWC_BB	target
I13688.patterson_2021_nature	0_2_1_5_4_C_2800-	whg_n19	0	0	0	Set_CWC_BB	target
I13688.patterson_2021_nature	0_2_1_5_4_C_2800-	ea_n22	0	0	0	Set_CWC_BB	target
I13688.patterson_2021_nature	0_2_1_5_4_C_2800-	eAn_n12	0.0193333333333333	0	0	Set_CWC_BB	target
I13688.patterson_2021_nature	0_2_1_5_4_C_2800-	yam_n13	0.1993333333333333	0	0	Set_CWC_BB	target
I13688.patterson_2021_nature	0_2_1_5_4_C_2800-	GAC_n12	0.04	0	0	Set_CWC_BB	target
I13688.patterson_2021_nature	0_2_1_5_4_C_2800-	neoIt_n29	0	0	0	Set_CWC_BB	target
I13688.patterson_2021_nature	0_2_1_5_4_C_2800-	neoIb_n29	0.251	0	0	Set_CWC_BB	target
I13688.patterson_2021_nature	0_2_1_5_4_C_2800-	neoBrIr_n29	0	0	0	Set_CWC_BB	target
I13688.patterson_2021_nature	0_2_1_5_4_C_2800-	BBEarly_n40	0.4903333333333333	0	0	Set_CWC_BB	target
I13688.patterson_2021_nature	0_2_1_5_4_C_2800-	CWC_n42	0	0	0	Set_CWC_BB	target
I13689.patterson_2021_nature	0_2_1_1_C_2800-	whg_n19	0	0	0	Set_CWC_BB	target
I13689.patterson_2021_nature	0_2_1_1_C_2800-	ea_n22	0.01	0	0	Set_CWC_BB	target
I13689.patterson_2021_nature	0_2_1_1_C_2800-	eAn_n12	0	0	0	Set_CWC_BB	target
I13689.patterson_2021_nature	0_2_1_1_C_2800-	yam_n13	0.015	0	0	Set_CWC_BB	target
I13689.patterson_2021_nature	0_2_1_1_C_2800-	GAC_n12	0	0	0	Set_CWC_BB	target
I13689.patterson_2021_nature	0_2_1_1_C_2800-	neoIt_n29	0	0	0	Set_CWC_BB	target
I13689.patterson_2021_nature	0_2_1_1_C_2800-	neoIb_n29	0.28	0	0	Set_CWC_BB	target
I13689.patterson_2021_nature	0_2_1_1_C_2800-	neoBrIr_n29	0	0	0	Set_CWC_BB	target
I13689.patterson_2021_nature	0_2_1_1_C_2800-	BBEarly_n40	0.6116666666666667	0	0	Set_CWC_BB	target
I13689.patterson_2021_nature	0_2_1_1_C_2800-	CWC_n42	0.0833333333333333	0	0	Set_CWC_BB	target
I13711.patterson_2021_nature	0_2_1_4_1_C_2800+	whg_n19	0	0	0	Set_CWC_BB	target
I13711.patterson_2021_nature	0_2_1_4_1_C_2800+	ea_n22	0	0	0	Set_CWC_BB	target
I13711.patterson_2021_nature	0_2_1_4_1_C_2800+	eAn_n12	0	0	0	Set_CWC_BB	target
I13711.patterson_2021_nature	0_2_1_4_1_C_2800+	yam_n13	0	0	0	Set_CWC_BB	target
I13711.patterson_2021_nature	0_2_1_4_1_C_2800+	GAC_n12	0.0133333333333333	0	0	Set_CWC_BB	target
I13711.patterson_2021_nature	0_2_1_4_1_C_2800+	neoIt_n29	0	0	0	Set_CWC_BB	target
I13711.patterson_2021_nature	0_2_1_4_1_C_2800+	neoIb_n29	0.036	0	0	Set_CWC_BB	target
I13711.patterson_2021_nature	0_2_1_4_1_C_2800+	neoBrIr_n29	0.0406666666666666	0	0	Set_CWC_BB	target
I13711.patterson_2021_nature	0_2_1_4_1_C_2800+	BBEarly_n40	0.679	0	0	Set_CWC_BB	target
I13711.patterson_2021_nature	0_2_1_4_1_C_2800+	CWC_n42	0.2309999999999999	0	0	Set_CWC_BB	target
I13712.patterson_2021_nature	0_2_1_4_2800+	whg_n19	0	0	0	Set_CWC_BB	target
I13712.patterson_2021_nature	0_2_1_4_2800+	ea_n22	0	0	0	Set_CWC_BB	target
I13712.patterson_2021_nature	0_2_1_4_2800+	eAn_n12	0.011	0	0	Set_CWC_BB	target
I13712.patterson_2021_nature	0_2_1_4_2800+	yam_n13	0	0	0	Set_CWC_BB	target
I13712.patterson_2021_nature	0_2_1_4_2800+	GAC_n12	0	0	0	Set_CWC_BB	target
I13712.patterson_2021_nature	0_2_1_4_2800+	neoIt_n29	0	0	0	Set_CWC_BB	target
I13712.patterson_2021_nature	0_2_1_4_2800+	neoIb_n29	0.107	0	0	Set_CWC_BB	target
I13712.patterson_2021_nature	0_2_1_4_2800+	neoBrIr_n29	0.042	0	0	Set_CWC_BB	target
I13712.patterson_2021_nature	0_2_1_4_2800+	BBEarly_n40	0.6966666666666667	0	0	Set_CWC_BB	target
I13712.patterson_2021_nature	0_2_1_4_2800+	CWC_n42	0.1433333333333333	0	0	Set_CWC_BB	target
I13713.patterson_2021_nature	0_2_1_4_2800+	whg_n19	0	0	0	Set_CWC_BB	target
I13713.patterson_2021_nature	0_2_1_4_2800+	ea_n22	0	0	0	Set_CWC_BB	target
I13713.patterson_2021_nature	0_2_1_4_2800+	eAn_n12	0	0	0	Set_CWC_BB	target
I13713.patterson_2021_nature	0_2_1_4_2800+	yam_n13	0	0	0	Set_CWC_BB	target
I13713.patterson_2021_nature	0_2_1_4_2800+	GAC_n12	0.02	0	0	Set_CWC_BB	target
I13713.patterson_2021_nature	0_2_1_4_2800+	neoIt_n29	0.1053333333333333	0	0	Set_CWC_BB	target
I13713.patterson_2021_nature	0_2_1_4_2800+	neoIb_n29	0	0	0	Set_CWC_BB	target
I13713.patterson_2021_nature	0_2_1_4_2800+	neoBrIr_n29	0.0346666666666666	0	0	Set_CWC_BB	target
I13713.patterson_2021_nature	0_2_1_4_2800+	BBEarly_n40	0.8006666666666667	0	0	Set_CWC_BB	target
I13713.patterson_2021_nature	0_2_1_4_2800+	CWC_n42	0.0393333333333333	0	0	Set_CWC_BB	target
I13716.patterson_2021_nature	0_3_2_2_3_2_1_1_2800+	whg_n19	0.0053333333333333	0	0	Set_CWC_BB	target
I13716.patterson_2021_nature	0_3_2_2_3_2_1_1_2800+	ea_n22	0	0	0	Set_CWC_BB	target
I13716.patterson_2021_nature	0_3_2_2_3_2_1_1_2800+	eAn_n12	0	0	0	Set_CWC_BB	target
I13716.patterson_2021_nature	0_3_2_2_3_2_1_1_2800+	yam_n13	0	0	0	Set_CWC_BB	target
I13716.patterson_2021_nature	0_3_2_2_3_2_1_1_2800+	GAC_n12	0.0096666666666666	0	0	Set_CWC_BB	target
I13716.patterson_2021_nature	0_3_2_2_3_2_1_1_2800+	neoIt_n29	0.1943333333333333	0	0	Set_CWC_BB	target
I13716.patterson_2021_nature	0_3_2_2_3_2_1_1_2800+	neoIb_n29	0.2406666666666666	0	0	Set_CWC_BB	target
I13716.patterson_2021_nature	0_3_2_2_3_2_1_1_2800+	neoBrIr_n29	0	0	0	Set_CWC_BB	target
I13716.patterson_2021_nature	0_3_2_2_3_2_1_1_2800+	BBEarly_n40	0.4173333333333333	0	0	Set_CWC_BB	target
I13716.patterson_2021_nature	0_3_2_2_3_2_1_1_2800+	CWC_n42	0.1326666666666666	0	0	Set_CWC_BB	target
I13717.patterson_2021_nature	0_2_1_1_C_2800-	whg_n19	0.01	0	0	Set_CWC_BB	target
I13717.patterson_2021_nature	0_2_1_1_C_2800-	ea_n22	0	0	0	Set_CWC_BB	target
I13717.patterson_2021_nature	0_2_1_1_C_2800-	eAn_n12	0	0	0	Set_CWC_BB	target
I13717.patterson_2021_nature	0_2_1_1_C_2800-	yam_n13	0	0	0	Set_CWC_BB	target
I13717.patterson_2021_nature	0_2_1_1_C_2800-	GAC_n12	0	0	0	Set_CWC_BB	target
I13717.patterson_2021_nature	0_2_1_1_C_2800-	neoIt_n29	0.0866666666666666	0	0	Set_CWC_BB	target
I13717.patterson_2021_nature	0_2_1_1_C_2800-	neoIb_n29	0.097	0	0	Set_CWC_BB	target
I13717.patterson_2021_nature	0_2_1_1_C_2800-	neoBrIr_n29	0.0316666666666666	0	0	Set_CWC_BB	target
I13717.patterson_2021_nature	0_2_1_1_C_2800-	BBEarly_n40	0.7746666666666667	0	0	Set_CWC_BB	target
I13717.patterson_2021_nature	0_2_1_1_C_2800-	CWC_n42	0	0	0	Set_CWC_BB	target
I13726.patterson_2021_nature	0_2_1_6_C_2800-	whg_n19	0	0	0	Set_CWC_BB	target
I13726.patterson_2021_nature	0_2_1_6_C_2800-	ea_n22	0	0	0	Set_CWC_BB	target
I13726.patterson_2021_nature	0_2_1_6_C_2800-	eAn_n12	0	0	0	Set_CWC_BB	target
I13726.patterson_2021_nature	0_2_1_6_C_2800-	yam_n13	0	0	0	Set_CWC_BB	target
I13726.patterson_2021_nature	0_2_1_6_C_2800-	GAC_n12	0.058	0	0	Set_CWC_BB	target
I13726.patterson_2021_nature	0_2_1_6_C_2800-	neoIt_n29	0	0	0	Set_CWC_BB	target
I13726.patterson_2021_nature	0_2_1_6_C_2800-	neoIb_n29	0.1143333333333333	0	0	Set_CWC_BB	target
I13726.patterson_2021_nature	0_2_1_6_C_2800-	neoBrIr_n29	0.0376666666666666	0	0	Set_CWC_BB	target
I13726.patterson_2021_nature	0_2_1_6_C_2800-	BBEarly_n40	0.6796666666666666	0	0	Set_CWC_BB	target
I13726.patterson_2021_nature	0_2_1_6_C_2800-	CWC_n42	0.1103333333333333	0	0	Set_CWC_BB	target
I13727.patterson_2021_nature	0_2_1_4_1_C_2800-	whg_n19	0	0	0	Set_CWC_BB	target
I13727.patterson_2021_nature	0_2_1_4_1_C_2800-	ea_n22	0	0	0	Set_CWC_BB	target
I13727.patterson_2021_nature	0_2_1_4_1_C_2800-	eAn_n12	0	0	0	Set_CWC_BB	target
I13727.patterson_2021_nature	0_2_1_4_1_C_2800-	yam_n13	0	0	0	Set_CWC_BB	target
I13727.patterson_2021_nature	0_2_1_4_1_C_2800-	GAC_n12	0.01	0	0	Set_CWC_BB	target
I13727.patterson_2021_nature	0_2_1_4_1_C_2800-	neoIt_n29	0.1033333333333333	0	0	Set_CWC_BB	target
I13727.patterson_2021_nature	0_2_1_4_1_C_2800-	neoIb_n29	0	0	0	Set_CWC_BB	target
I13727.patterson_2021_nature	0_2_1_4_1_C_2800-	neoBrIr_n29	0.0566666666666666	0	0	Set_CWC_BB	target
I13727.patterson_2021_nature	0_2_1_4_1_C_2800-	BBEarly_n40	0.7096666666666667	0	0	Set_CWC_BB	target
I13727.patterson_2021_nature	0_2_1_4_1_C_2800-	CWC_n42	0.1203333333333333	0	0	Set_CWC_BB	target
I13728.patterson_2021_nature	0_2_1_4_2_1_2_C_2800-	whg_n19	0	0	0	Set_CWC_BB	target
I13728.patterson_2021_nature	0_2_1_4_2_1_2_C_2800-	ea_n22	0	0	0	Set_CWC_BB	target
I13728.patterson_2021_nature	0_2_1_4_2_1_2_C_2800-	eAn_n12	0	0	0	Set_CWC_BB	target
I13728.patterson_2021_nature	0_2_1_4_2_1_2_C_2800-	yam_n13	0	0	0	Set_CWC_BB	target
I13728.patterson_2021_nature	0_2_1_4_2_1_2_C_2800-	GAC_n12	0.043	0	0	Set_CWC_BB	target
I13728.patterson_2021_nature	0_2_1_4_2_1_2_C_2800-	neoIt_n29	0.0803333333333333	0	0	Set_CWC_BB	target
I13728.patterson_2021_nature	0_2_1_4_2_1_2_C_2800-	neoIb_n29	0.1166666666666666	0	0	Set_CWC_BB	target
I13728.patterson_2021_nature	0_2_1_4_2_1_2_C_2800-	neoBrIr_n29	0	0	0	Set_CWC_BB	target
I13728.patterson_2021_nature	0_2_1_4_2_1_2_C_2800-	BBEarly_n40	0.6396666666666667	0	0	Set_CWC_BB	target
I13728.patterson_2021_nature	0_2_1_4_2_1_2_C_2800-	CWC_n42	0.1203333333333333	0	0	Set_CWC_BB	target
I13729.patterson_2021_nature	0_2_1_4_1_C_2800-	whg_n19	0	0	0	Set_CWC_BB	target
I13729.patterson_2021_nature	0_2_1_4_1_C_2800-	ea_n22	0	0	0	Set_CWC_BB	target
I13729.patterson_2021_nature	0_2_1_4_1_C_2800-	eAn_n12	0	0	0	Set_CWC_BB	target
I13729.patterson_2021_nature	0_2_1_4_1_C_2800-	yam_n13	0	0	0	Set_CWC_BB	target
I13729.patterson_2021_nature	0_2_1_4_1_C_2800-	GAC_n12	0.04	0	0	Set_CWC_BB	target
I13729.patterson_2021_nature	0_2_1_4_1_C_2800-	neoIt_n29	0.0426666666666666	0	0	Set_CWC_BB	target
I13729.patterson_2021_nature	0_2_1_4_1_C_2800-	neoIb_n29	0.147	0	0	Set_CWC_BB	target
I13729.patterson_2021_nature	0_2_1_4_1_C_2800-	neoBrIr_n29	0	0	0	Set_CWC_BB	target
I13729.patterson_2021_nature	0_2_1_4_1_C_2800-	BBEarly_n40	0.73	0	0	Set_CWC_BB	target
I13729.patterson_2021_nature	0_2_1_4_1_C_2800-	CWC_n42	0.0403333333333333	0	0	Set_CWC_BB	target
I13730.patterson_2021_nature	0_2_1_2_1_C_2800-	whg_n19	0	0	0	Set_CWC_BB	target
I13730.patterson_2021_nature	0_2_1_2_1_C_2800-	ea_n22	0	0	0	Set_CWC_BB	target
I13730.patterson_2021_nature	0_2_1_2_1_C_2800-	eAn_n12	0.0526666666666666	0	0	Set_CWC_BB	target
I13730.patterson_2021_nature	0_2_1_2_1_C_2800-	yam_n13	0.07	0	0	Set_CWC_BB	target
I13730.patterson_2021_nature	0_2_1_2_1_C_2800-	GAC_n12	0.0616666666666666	0	0	Set_CWC_BB	target
I13730.patterson_2021_nature	0_2_1_2_1_C_2800-	neoIt_n29	0	0	0	Set_CWC_BB	target
I13730.patterson_2021_nature	0_2_1_2_1_C_2800-	neoIb_n29	0.1356666666666666	0	0	Set_CWC_BB	target
I13730.patterson_2021_nature	0_2_1_2_1_C_2800-	neoBrIr_n29	0	0	0	Set_CWC_BB	target
I13730.patterson_2021_nature	0_2_1_2_1_C_2800-	BBEarly_n40	0.68	0	0	Set_CWC_BB	target
I13730.patterson_2021_nature	0_2_1_2_1_C_2800-	CWC_n42	0	0	0	Set_CWC_BB	target
I13731.patterson_2021_nature	0_2_1_1_C_2800-	whg_n19	0	0	0	Set_CWC_BB	target
I13731.patterson_2021_nature	0_2_1_1_C_2800-	ea_n22	0	0	0	Set_CWC_BB	target
I13731.patterson_2021_nature	0_2_1_1_C_2800-	eAn_n12	0	0	0	Set_CWC_BB	target
I13731.patterson_2021_nature	0_2_1_1_C_2800-	yam_n13	0	0	0	Set_CWC_BB	target
I13731.patterson_2021_nature	0_2_1_1_C_2800-	GAC_n12	0.0596666666666666	0	0	Set_CWC_BB	target
I13731.patterson_2021_nature	0_2_1_1_C_2800-	neoIt_n29	0	0	0	Set_CWC_BB	target
I13731.patterson_2021_nature	0_2_1_1_C_2800-	neoIb_n29	0.0403333333333333	0	0	Set_CWC_BB	target
I13731.patterson_2021_nature	0_2_1_1_C_2800-	neoBrIr_n29	0.0696666666666666	0	0	Set_CWC_BB	target
I13731.patterson_2021_nature	0_2_1_1_C_2800-	BBEarly_n40	0.83	0	0	Set_CWC_BB	target
I13731.patterson_2021_nature	0_2_1_1_C_2800-	CWC_n42	3.333333333333e-4	0	0	Set_CWC_BB	target
I13751.patterson_2021_nature	0_2_1_7_C_2800-	whg_n19	0	0	0	Set_CWC_BB	target
I13751.patterson_2021_nature	0_2_1_7_C_2800-	ea_n22	0.01	0	0	Set_CWC_BB	target
I13751.patterson_2021_nature	0_2_1_7_C_2800-	eAn_n12	0	0	0	Set_CWC_BB	target
I13751.patterson_2021_nature	0_2_1_7_C_2800-	yam_n13	0	0	0	Set_CWC_BB	target
I13751.patterson_2021_nature	0_2_1_7_C_2800-	GAC_n12	0	0	0	Set_CWC_BB	target
I13751.patterson_2021_nature	0_2_1_7_C_2800-	neoIt_n29	0	0	0	Set_CWC_BB	target
I13751.patterson_2021_nature	0_2_1_7_C_2800-	neoIb_n29	0.21	0	0	Set_CWC_BB	target
I13751.patterson_2021_nature	0_2_1_7_C_2800-	neoBrIr_n29	0	0	0	Set_CWC_BB	target
I13751.patterson_2021_nature	0_2_1_7_C_2800-	BBEarly_n40	0.7419999999999999	0	0	Set_CWC_BB	target
I13751.patterson_2021_nature	0_2_1_7_C_2800-	CWC_n42	0.038	0	0	Set_CWC_BB	target
I13753.patterson_2021_nature	0_2_1_7_C_2800-	whg_n19	0	0	0	Set_CWC_BB	target
I13753.patterson_2021_nature	0_2_1_7_C_2800-	ea_n22	0.01	0	0	Set_CWC_BB	target
I13753.patterson_2021_nature	0_2_1_7_C_2800-	eAn_n12	6.666666666666e-4	0	0	Set_CWC_BB	target
I13753.patterson_2021_nature	0_2_1_7_C_2800-	yam_n13	3.333333333333e-4	0	0	Set_CWC_BB	target
I13753.patterson_2021_nature	0_2_1_7_C_2800-	GAC_n12	0.02	0	0	Set_CWC_BB	target
I13753.patterson_2021_nature	0_2_1_7_C_2800-	neoIt_n29	0	0	0	Set_CWC_BB	target
I13753.patterson_2021_nature	0_2_1_7_C_2800-	neoIb_n29	0.153	0	0	Set_CWC_BB	target
I13753.patterson_2021_nature	0_2_1_7_C_2800-	neoBrIr_n29	0.0263333333333333	0	0	Set_CWC_BB	target
I13753.patterson_2021_nature	0_2_1_7_C_2800-	BBEarly_n40	0.7896666666666667	0	0	Set_CWC_BB	target
I13753.patterson_2021_nature	0_2_1_7_C_2800-	CWC_n42	0	0	0	Set_CWC_BB	target
I13754.patterson_2021_nature	0_2_1_7_C_2800-	whg_n19	0	0	0	Set_CWC_BB	target
I13754.patterson_2021_nature	0_2_1_7_C_2800-	ea_n22	0	0	0	Set_CWC_BB	target
I13754.patterson_2021_nature	0_2_1_7_C_2800-	eAn_n12	0	0	0	Set_CWC_BB	target
I13754.patterson_2021_nature	0_2_1_7_C_2800-	yam_n13	0	0	0	Set_CWC_BB	target
I13754.patterson_2021_nature	0_2_1_7_C_2800-	GAC_n12	0.014	0	0	Set_CWC_BB	target
I13754.patterson_2021_nature	0_2_1_7_C_2800-	neoIt_n29	0.034	0	0	Set_CWC_BB	target
I13754.patterson_2021_nature	0_2_1_7_C_2800-	neoIb_n29	0.172	0	0	Set_CWC_BB	target
I13754.patterson_2021_nature	0_2_1_7_C_2800-	neoBrIr_n29	0	0	0	Set_CWC_BB	target
I13754.patterson_2021_nature	0_2_1_7_C_2800-	BBEarly_n40	0.7739999999999999	0	0	Set_CWC_BB	target
I13754.patterson_2021_nature	0_2_1_7_C_2800-	CWC_n42	0.006	0	0	Set_CWC_BB	target
I13757.patterson_2021_nature	0_2_1_7_C_2800-	whg_n19	0	0	0	Set_CWC_BB	target
I13757.patterson_2021_nature	0_2_1_7_C_2800-	ea_n22	0.01	0	0	Set_CWC_BB	target
I13757.patterson_2021_nature	0_2_1_7_C_2800-	eAn_n12	0.0703333333333333	0	0	Set_CWC_BB	target
I13757.patterson_2021_nature	0_2_1_7_C_2800-	yam_n13	0	0	0	Set_CWC_BB	target
I13757.patterson_2021_nature	0_2_1_7_C_2800-	GAC_n12	0	0	0	Set_CWC_BB	target
I13757.patterson_2021_nature	0_2_1_7_C_2800-	neoIt_n29	0	0	0	Set_CWC_BB	target
I13757.patterson_2021_nature	0_2_1_7_C_2800-	neoIb_n29	0.1496666666666666	0	0	Set_CWC_BB	target
I13757.patterson_2021_nature	0_2_1_7_C_2800-	neoBrIr_n29	0	0	0	Set_CWC_BB	target
I13757.patterson_2021_nature	0_2_1_7_C_2800-	BBEarly_n40	0.7676666666666667	0	0	Set_CWC_BB	target
I13757.patterson_2021_nature	0_2_1_7_C_2800-	CWC_n42	0.0023333333333333	0	0	Set_CWC_BB	target
I13758.patterson_2021_nature	0_2_1_7_C_2800-	whg_n19	0	0	0	Set_CWC_BB	target
I13758.patterson_2021_nature	0_2_1_7_C_2800-	ea_n22	0.02	0	0	Set_CWC_BB	target
I13758.patterson_2021_nature	0_2_1_7_C_2800-	eAn_n12	0	0	0	Set_CWC_BB	target
I13758.patterson_2021_nature	0_2_1_7_C_2800-	yam_n13	0	0	0	Set_CWC_BB	target
I13758.patterson_2021_nature	0_2_1_7_C_2800-	GAC_n12	0	0	0	Set_CWC_BB	target
I13758.patterson_2021_nature	0_2_1_7_C_2800-	neoIt_n29	0.0743333333333333	0	0	Set_CWC_BB	target
I13758.patterson_2021_nature	0_2_1_7_C_2800-	neoIb_n29	0.1556666666666666	0	0	Set_CWC_BB	target
I13758.patterson_2021_nature	0_2_1_7_C_2800-	neoBrIr_n29	0	0	0	Set_CWC_BB	target
I13758.patterson_2021_nature	0_2_1_7_C_2800-	BBEarly_n40	0.7043333333333333	0	0	Set_CWC_BB	target
I13758.patterson_2021_nature	0_2_1_7_C_2800-	CWC_n42	0.0456666666666666	0	0	Set_CWC_BB	target
I13759.patterson_2021_nature	0_2_1_7_C_2800-	whg_n19	0	0	0	Set_CWC_BB	target
I13759.patterson_2021_nature	0_2_1_7_C_2800-	ea_n22	0	0	0	Set_CWC_BB	target
I13759.patterson_2021_nature	0_2_1_7_C_2800-	eAn_n12	0.0253333333333333	0	0	Set_CWC_BB	target
I13759.patterson_2021_nature	0_2_1_7_C_2800-	yam_n13	0.001	0	0	Set_CWC_BB	target
I13759.patterson_2021_nature	0_2_1_7_C_2800-	GAC_n12	0.0299999999999999	0	0	Set_CWC_BB	target
I13759.patterson_2021_nature	0_2_1_7_C_2800-	neoIt_n29	0.005	0	0	Set_CWC_BB	target
I13759.patterson_2021_nature	0_2_1_7_C_2800-	neoIb_n29	0.1806666666666666	0	0	Set_CWC_BB	target
I13759.patterson_2021_nature	0_2_1_7_C_2800-	neoBrIr_n29	0	0	0	Set_CWC_BB	target
I13759.patterson_2021_nature	0_2_1_7_C_2800-	BBEarly_n40	0.7580000000000001	0	0	Set_CWC_BB	target
I13759.patterson_2021_nature	0_2_1_7_C_2800-	CWC_n42	0	0	0	Set_CWC_BB	target
I13760.patterson_2021_nature	0_2_1_7_C_2800-	whg_n19	0	0	0	Set_CWC_BB	target
I13760.patterson_2021_nature	0_2_1_7_C_2800-	ea_n22	0.02	0	0	Set_CWC_BB	target
I13760.patterson_2021_nature	0_2_1_7_C_2800-	eAn_n12	0	0	0	Set_CWC_BB	target
I13760.patterson_2021_nature	0_2_1_7_C_2800-	yam_n13	0	0	0	Set_CWC_BB	target
I13760.patterson_2021_nature	0_2_1_7_C_2800-	GAC_n12	0.01	0	0	Set_CWC_BB	target
I13760.patterson_2021_nature	0_2_1_7_C_2800-	neoIt_n29	0	0	0	Set_CWC_BB	target
I13760.patterson_2021_nature	0_2_1_7_C_2800-	neoIb_n29	0.25	0	0	Set_CWC_BB	target
I13760.patterson_2021_nature	0_2_1_7_C_2800-	neoBrIr_n29	0	0	0	Set_CWC_BB	target
I13760.patterson_2021_nature	0_2_1_7_C_2800-	BBEarly_n40	0.609	0	0	Set_CWC_BB	target
I13760.patterson_2021_nature	0_2_1_7_C_2800-	CWC_n42	0.111	0	0	Set_CWC_BB	target
I13778.lazaridis_2022_science	0_3_4_2_3_C_2800+	whg_n19	0	0	0	Set_CWC_BB	target
I13778.lazaridis_2022_science	0_3_4_2_3_C_2800+	ea_n22	0	0	0	Set_CWC_BB	target
I13778.lazaridis_2022_science	0_3_4_2_3_C_2800+	eAn_n12	0.383	0	0	Set_CWC_BB	target
I13778.lazaridis_2022_science	0_3_4_2_3_C_2800+	yam_n13	0.2323333333333333	0	0	Set_CWC_BB	target
I13778.lazaridis_2022_science	0_3_4_2_3_C_2800+	GAC_n12	0	0	0	Set_CWC_BB	target
I13778.lazaridis_2022_science	0_3_4_2_3_C_2800+	neoIt_n29	0.1669999999999999	0	0	Set_CWC_BB	target
I13778.lazaridis_2022_science	0_3_4_2_3_C_2800+	neoIb_n29	0	0	0	Set_CWC_BB	target
I13778.lazaridis_2022_science	0_3_4_2_3_C_2800+	neoBrIr_n29	0	0	0	Set_CWC_BB	target
I13778.lazaridis_2022_science	0_3_4_2_3_C_2800+	BBEarly_n40	0.0766666666666666	0	0	Set_CWC_BB	target
I13778.lazaridis_2022_science	0_3_4_2_3_C_2800+	CWC_n42	0.141	0	0	Set_CWC_BB	target
I13780.patterson_2021_nature	0_1_3_3_C_2800-	whg_n19	0.04	0	0	Set_CWC_BB	target
I13780.patterson_2021_nature	0_1_3_3_C_2800-	ea_n22	0	0	0	Set_CWC_BB	target
I13780.patterson_2021_nature	0_1_3_3_C_2800-	eAn_n12	0.2399999999999999	0	0	Set_CWC_BB	target
I13780.patterson_2021_nature	0_1_3_3_C_2800-	yam_n13	0.072	0	0	Set_CWC_BB	target
I13780.patterson_2021_nature	0_1_3_3_C_2800-	GAC_n12	0	0	0	Set_CWC_BB	target
I13780.patterson_2021_nature	0_1_3_3_C_2800-	neoIt_n29	0	0	0	Set_CWC_BB	target
I13780.patterson_2021_nature	0_1_3_3_C_2800-	neoIb_n29	0	0	0	Set_CWC_BB	target
I13780.patterson_2021_nature	0_1_3_3_C_2800-	neoBrIr_n29	0	0	0	Set_CWC_BB	target
I13780.patterson_2021_nature	0_1_3_3_C_2800-	BBEarly_n40	0.2486666666666666	0	0	Set_CWC_BB	target
I13780.patterson_2021_nature	0_1_3_3_C_2800-	CWC_n42	0.3993333333333334	0	0	Set_CWC_BB	target
I13786.patterson_2021_nature	0_3_4_2_3_C_2800+	whg_n19	0	0	0	Set_CWC_BB	target
I13786.patterson_2021_nature	0_3_4_2_3_C_2800+	ea_n22	0	0	0	Set_CWC_BB	target
I13786.patterson_2021_nature	0_3_4_2_3_C_2800+	eAn_n12	0.2656666666666666	0	0	Set_CWC_BB	target
I13786.patterson_2021_nature	0_3_4_2_3_C_2800+	yam_n13	0.1853333333333333	0	0	Set_CWC_BB	target
I13786.patterson_2021_nature	0_3_4_2_3_C_2800+	GAC_n12	0.04	0	0	Set_CWC_BB	target
I13786.patterson_2021_nature	0_3_4_2_3_C_2800+	neoIt_n29	0.2243333333333333	0	0	Set_CWC_BB	target
I13786.patterson_2021_nature	0_3_4_2_3_C_2800+	neoIb_n29	0	0	0	Set_CWC_BB	target
I13786.patterson_2021_nature	0_3_4_2_3_C_2800+	neoBrIr_n29	0	0	0	Set_CWC_BB	target
I13786.patterson_2021_nature	0_3_4_2_3_C_2800+	BBEarly_n40	0	0	0	Set_CWC_BB	target
I13786.patterson_2021_nature	0_3_4_2_3_C_2800+	CWC_n42	0.2846666666666667	0	0	Set_CWC_BB	target
I13791.patterson_2021_nature	0_2_1_4_2800+	whg_n19	0	0	0	Set_CWC_BB	target
I13791.patterson_2021_nature	0_2_1_4_2800+	ea_n22	0	0	0	Set_CWC_BB	target
I13791.patterson_2021_nature	0_2_1_4_2800+	eAn_n12	0	0	0	Set_CWC_BB	target
I13791.patterson_2021_nature	0_2_1_4_2800+	yam_n13	0.0696666666666666	0	0	Set_CWC_BB	target
I13791.patterson_2021_nature	0_2_1_4_2800+	GAC_n12	3.333333333333e-4	0	0	Set_CWC_BB	target
I13791.patterson_2021_nature	0_2_1_4_2800+	neoIt_n29	0	0	0	Set_CWC_BB	target
I13791.patterson_2021_nature	0_2_1_4_2800+	neoIb_n29	0	0	0	Set_CWC_BB	target
I13791.patterson_2021_nature	0_2_1_4_2800+	neoBrIr_n29	0	0	0	Set_CWC_BB	target
I13791.patterson_2021_nature	0_2_1_4_2800+	BBEarly_n40	0.9076666666666668	0	0	Set_CWC_BB	target
I13791.patterson_2021_nature	0_2_1_4_2800+	CWC_n42	0.0223333333333333	0	0	Set_CWC_BB	target
I13794.patterson_2021_nature	0_3_4_2_2_C_2800+	whg_n19	0	0	0	Set_CWC_BB	target
I13794.patterson_2021_nature	0_3_4_2_2_C_2800+	ea_n22	0	0	0	Set_CWC_BB	target
I13794.patterson_2021_nature	0_3_4_2_2_C_2800+	eAn_n12	0.2603333333333333	0	0	Set_CWC_BB	target
I13794.patterson_2021_nature	0_3_4_2_2_C_2800+	yam_n13	0.193	0	0	Set_CWC_BB	target
I13794.patterson_2021_nature	0_3_4_2_2_C_2800+	GAC_n12	0.0486666666666666	0	0	Set_CWC_BB	target
I13794.patterson_2021_nature	0_3_4_2_2_C_2800+	neoIt_n29	0.0353333333333333	0	0	Set_CWC_BB	target
I13794.patterson_2021_nature	0_3_4_2_2_C_2800+	neoIb_n29	0.1906666666666666	0	0	Set_CWC_BB	target
I13794.patterson_2021_nature	0_3_4_2_2_C_2800+	neoBrIr_n29	0	0	0	Set_CWC_BB	target
I13794.patterson_2021_nature	0_3_4_2_2_C_2800+	BBEarly_n40	0.272	0	0	Set_CWC_BB	target
I13794.patterson_2021_nature	0_3_4_2_2_C_2800+	CWC_n42	0	0	0	Set_CWC_BB	target
I1382.olalde_2018_nature	0_2_1_8_2800+	whg_n19	0	0	0	Set_CWC_BB	target
I1382.olalde_2018_nature	0_2_1_8_2800+	ea_n22	0.02	0	0	Set_CWC_BB	target
I1382.olalde_2018_nature	0_2_1_8_2800+	eAn_n12	0	0	0	Set_CWC_BB	target
I1382.olalde_2018_nature	0_2_1_8_2800+	yam_n13	0	0	0	Set_CWC_BB	target
I1382.olalde_2018_nature	0_2_1_8_2800+	GAC_n12	0	0	0	Set_CWC_BB	target
I1382.olalde_2018_nature	0_2_1_8_2800+	neoIt_n29	0	0	0	Set_CWC_BB	target
I1382.olalde_2018_nature	0_2_1_8_2800+	neoIb_n29	0.0603333333333333	0	0	Set_CWC_BB	target
I1382.olalde_2018_nature	0_2_1_8_2800+	neoBrIr_n29	0	0	0	Set_CWC_BB	target
I1382.olalde_2018_nature	0_2_1_8_2800+	BBEarly_n40	0.9196666666666666	0	0	Set_CWC_BB	target
I1382.olalde_2018_nature	0_2_1_8_2800+	CWC_n42	0	0	0	Set_CWC_BB	target
I13833.lazaridis_2022_science	0_3_4_4_2800-	whg_n19	0	0	0	Set_CWC_BB	target
I13833.lazaridis_2022_science	0_3_4_4_2800-	ea_n22	0.13	0	0	Set_CWC_BB	target
I13833.lazaridis_2022_science	0_3_4_4_2800-	eAn_n12	0.237	0	0	Set_CWC_BB	target
I13833.lazaridis_2022_science	0_3_4_4_2800-	yam_n13	0.21	0	0	Set_CWC_BB	target
I13833.lazaridis_2022_science	0_3_4_4_2800-	GAC_n12	0	0	0	Set_CWC_BB	target
I13833.lazaridis_2022_science	0_3_4_4_2800-	neoIt_n29	0.2316666666666666	0	0	Set_CWC_BB	target
I13833.lazaridis_2022_science	0_3_4_4_2800-	neoIb_n29	0	0	0	Set_CWC_BB	target
I13833.lazaridis_2022_science	0_3_4_4_2800-	neoBrIr_n29	0	0	0	Set_CWC_BB	target
I13833.lazaridis_2022_science	0_3_4_4_2800-	BBEarly_n40	0	0	0	Set_CWC_BB	target
I13833.lazaridis_2022_science	0_3_4_4_2800-	CWC_n42	0.1913333333333333	0	0	Set_CWC_BB	target
I13834.lazaridis_2022_science	0_3_4_2_2_C_2800-	whg_n19	0	0	0	Set_CWC_BB	target
I13834.lazaridis_2022_science	0_3_4_2_2_C_2800-	ea_n22	0.01	0	0	Set_CWC_BB	target
I13834.lazaridis_2022_science	0_3_4_2_2_C_2800-	eAn_n12	0.4106666666666666	0	0	Set_CWC_BB	target
I13834.lazaridis_2022_science	0_3_4_2_2_C_2800-	yam_n13	0.3626666666666666	0	0	Set_CWC_BB	target
I13834.lazaridis_2022_science	0_3_4_2_2_C_2800-	GAC_n12	0	0	0	Set_CWC_BB	target
I13834.lazaridis_2022_science	0_3_4_2_2_C_2800-	neoIt_n29	0.19	0	0	Set_CWC_BB	target
I13834.lazaridis_2022_science	0_3_4_2_2_C_2800-	neoIb_n29	0	0	0	Set_CWC_BB	target
I13834.lazaridis_2022_science	0_3_4_2_2_C_2800-	neoBrIr_n29	0	0	0	Set_CWC_BB	target
I13834.lazaridis_2022_science	0_3_4_2_2_C_2800-	BBEarly_n40	0.026	0	0	Set_CWC_BB	target
I13834.lazaridis_2022_science	0_3_4_2_2_C_2800-	CWC_n42	6.666666666666e-4	0	0	Set_CWC_BB	target
I13835.lazaridis_2022_science	0_3_4_4_2800-	whg_n19	0	0	0	Set_CWC_BB	target
I13835.lazaridis_2022_science	0_3_4_4_2800-	ea_n22	0.0996666666666666	0	0	Set_CWC_BB	target
I13835.lazaridis_2022_science	0_3_4_4_2800-	eAn_n12	0.3026666666666667	0	0	Set_CWC_BB	target
I13835.lazaridis_2022_science	0_3_4_4_2800-	yam_n13	0.201	0	0	Set_CWC_BB	target
I13835.lazaridis_2022_science	0_3_4_4_2800-	GAC_n12	0	0	0	Set_CWC_BB	target
I13835.lazaridis_2022_science	0_3_4_4_2800-	neoIt_n29	0.182	0	0	Set_CWC_BB	target
I13835.lazaridis_2022_science	0_3_4_4_2800-	neoIb_n29	0	0	0	Set_CWC_BB	target
I13835.lazaridis_2022_science	0_3_4_4_2800-	neoBrIr_n29	0	0	0	Set_CWC_BB	target
I13835.lazaridis_2022_science	0_3_4_4_2800-	BBEarly_n40	0	0	0	Set_CWC_BB	target
I13835.lazaridis_2022_science	0_3_4_4_2800-	CWC_n42	0.2146666666666666	0	0	Set_CWC_BB	target
I13836.lazaridis_2022_science	0_3_4_4_2800-	whg_n19	0	0	0	Set_CWC_BB	target
I13836.lazaridis_2022_science	0_3_4_4_2800-	ea_n22	0.09	0	0	Set_CWC_BB	target
I13836.lazaridis_2022_science	0_3_4_4_2800-	eAn_n12	0.414	0	0	Set_CWC_BB	target
I13836.lazaridis_2022_science	0_3_4_4_2800-	yam_n13	0.225	0	0	Set_CWC_BB	target
I13836.lazaridis_2022_science	0_3_4_4_2800-	GAC_n12	0	0	0	Set_CWC_BB	target
I13836.lazaridis_2022_science	0_3_4_4_2800-	neoIt_n29	0.011	0	0	Set_CWC_BB	target
I13836.lazaridis_2022_science	0_3_4_4_2800-	neoIb_n29	0.0849999999999999	0	0	Set_CWC_BB	target
I13836.lazaridis_2022_science	0_3_4_4_2800-	neoBrIr_n29	0	0	0	Set_CWC_BB	target
I13836.lazaridis_2022_science	0_3_4_4_2800-	BBEarly_n40	0	0	0	Set_CWC_BB	target
I13836.lazaridis_2022_science	0_3_4_4_2800-	CWC_n42	0.175	0	0	Set_CWC_BB	target
I13838.lazaridis_2022_science	0_3_4_3_3_2800+	whg_n19	0	0	0	Set_CWC_BB	target
I13838.lazaridis_2022_science	0_3_4_3_3_2800+	ea_n22	0	0	0	Set_CWC_BB	target
I13838.lazaridis_2022_science	0_3_4_3_3_2800+	eAn_n12	0.8686666666666666	0	0	Set_CWC_BB	target
I13838.lazaridis_2022_science	0_3_4_3_3_2800+	yam_n13	0	0	0	Set_CWC_BB	target
I13838.lazaridis_2022_science	0_3_4_3_3_2800+	GAC_n12	0	0	0	Set_CWC_BB	target
I13838.lazaridis_2022_science	0_3_4_3_3_2800+	neoIt_n29	0.1313333333333333	0	0	Set_CWC_BB	target
I13838.lazaridis_2022_science	0_3_4_3_3_2800+	neoIb_n29	0	0	0	Set_CWC_BB	target
I13838.lazaridis_2022_science	0_3_4_3_3_2800+	neoBrIr_n29	0	0	0	Set_CWC_BB	target
I13838.lazaridis_2022_science	0_3_4_3_3_2800+	BBEarly_n40	0	0	0	Set_CWC_BB	target
I13838.lazaridis_2022_science	0_3_4_3_3_2800+	CWC_n42	0	0	0	Set_CWC_BB	target
I13839.lazaridis_2022_science	0_3_4_2_1_C_2800-	whg_n19	0	0	0	Set_CWC_BB	target
I13839.lazaridis_2022_science	0_3_4_2_1_C_2800-	ea_n22	0.01	0	0	Set_CWC_BB	target
I13839.lazaridis_2022_science	0_3_4_2_1_C_2800-	eAn_n12	0.592	0	0	Set_CWC_BB	target
I13839.lazaridis_2022_science	0_3_4_2_1_C_2800-	yam_n13	0.0953333333333333	0	0	Set_CWC_BB	target
I13839.lazaridis_2022_science	0_3_4_2_1_C_2800-	GAC_n12	0	0	0	Set_CWC_BB	target
I13839.lazaridis_2022_science	0_3_4_2_1_C_2800-	neoIt_n29	0	0	0	Set_CWC_BB	target
I13839.lazaridis_2022_science	0_3_4_2_1_C_2800-	neoIb_n29	0	0	0	Set_CWC_BB	target
I13839.lazaridis_2022_science	0_3_4_2_1_C_2800-	neoBrIr_n29	0	0	0	Set_CWC_BB	target
I13839.lazaridis_2022_science	0_3_4_2_1_C_2800-	BBEarly_n40	0.134	0	0	Set_CWC_BB	target
I13839.lazaridis_2022_science	0_3_4_2_1_C_2800-	CWC_n42	0.1686666666666667	0	0	Set_CWC_BB	target
I13840.lazaridis_2022_science	0_3_4_3_3_2800+	whg_n19	0	0	0	Set_CWC_BB	target
I13840.lazaridis_2022_science	0_3_4_3_3_2800+	ea_n22	0	0	0	Set_CWC_BB	target
I13840.lazaridis_2022_science	0_3_4_3_3_2800+	eAn_n12	0.801	0	0	Set_CWC_BB	target
I13840.lazaridis_2022_science	0_3_4_3_3_2800+	yam_n13	0	0	0	Set_CWC_BB	target
I13840.lazaridis_2022_science	0_3_4_3_3_2800+	GAC_n12	0	0	0	Set_CWC_BB	target
I13840.lazaridis_2022_science	0_3_4_3_3_2800+	neoIt_n29	0.1989999999999999	0	0	Set_CWC_BB	target
I13840.lazaridis_2022_science	0_3_4_3_3_2800+	neoIb_n29	0	0	0	Set_CWC_BB	target
I13840.lazaridis_2022_science	0_3_4_3_3_2800+	neoBrIr_n29	0	0	0	Set_CWC_BB	target
I13840.lazaridis_2022_science	0_3_4_3_3_2800+	BBEarly_n40	0	0	0	Set_CWC_BB	target
I13840.lazaridis_2022_science	0_3_4_3_3_2800+	CWC_n42	0	0	0	Set_CWC_BB	target
I1392.olalde_2018_nature	0_3_2_3_C_2800+	whg_n19	0	0	0	Set_CWC_BB	target
I1392.olalde_2018_nature	0_3_2_3_C_2800+	ea_n22	0.02	0	0	Set_CWC_BB	target
I1392.olalde_2018_nature	0_3_2_3_C_2800+	eAn_n12	0.245	0	0	Set_CWC_BB	target
I1392.olalde_2018_nature	0_3_2_3_C_2800+	yam_n13	0.1466666666666666	0	0	Set_CWC_BB	target
I1392.olalde_2018_nature	0_3_2_3_C_2800+	GAC_n12	0	0	0	Set_CWC_BB	target
I1392.olalde_2018_nature	0_3_2_3_C_2800+	neoIt_n29	0.0023333333333333	0	0	Set_CWC_BB	target
I1392.olalde_2018_nature	0_3_2_3_C_2800+	neoIb_n29	0.5256666666666667	0	0	Set_CWC_BB	target
I1392.olalde_2018_nature	0_3_2_3_C_2800+	neoBrIr_n29	0.0603333333333333	0	0	Set_CWC_BB	target
I1392.olalde_2018_nature	0_3_2_3_C_2800+	BBEarly_n40	0	0	0	Set_CWC_BB	target
I1392.olalde_2018_nature	0_3_2_3_C_2800+	CWC_n42	0	0	0	Set_CWC_BB	target
I14099.patterson_2021_nature	0_2_1_7_C_2800-	whg_n19	0	0	0	Set_CWC_BB	target
I14099.patterson_2021_nature	0_2_1_7_C_2800-	ea_n22	0	0	0	Set_CWC_BB	target
I14099.patterson_2021_nature	0_2_1_7_C_2800-	eAn_n12	0.0403333333333333	0	0	Set_CWC_BB	target
I14099.patterson_2021_nature	0_2_1_7_C_2800-	yam_n13	0	0	0	Set_CWC_BB	target
I14099.patterson_2021_nature	0_2_1_7_C_2800-	GAC_n12	0	0	0	Set_CWC_BB	target
I14099.patterson_2021_nature	0_2_1_7_C_2800-	neoIt_n29	0	0	0	Set_CWC_BB	target
I14099.patterson_2021_nature	0_2_1_7_C_2800-	neoIb_n29	0.0936666666666666	0	0	Set_CWC_BB	target
I14099.patterson_2021_nature	0_2_1_7_C_2800-	neoBrIr_n29	0.076	0	0	Set_CWC_BB	target
I14099.patterson_2021_nature	0_2_1_7_C_2800-	BBEarly_n40	0.6236666666666667	0	0	Set_CWC_BB	target
I14099.patterson_2021_nature	0_2_1_7_C_2800-	CWC_n42	0.1663333333333333	0	0	Set_CWC_BB	target
I14100.patterson_2021_nature	0_2_1_7_C_2800-	whg_n19	0	0	0	Set_CWC_BB	target
I14100.patterson_2021_nature	0_2_1_7_C_2800-	ea_n22	0	0	0	Set_CWC_BB	target
I14100.patterson_2021_nature	0_2_1_7_C_2800-	eAn_n12	0	0	0	Set_CWC_BB	target
I14100.patterson_2021_nature	0_2_1_7_C_2800-	yam_n13	0.0173333333333333	0	0	Set_CWC_BB	target
I14100.patterson_2021_nature	0_2_1_7_C_2800-	GAC_n12	0.0493333333333333	0	0	Set_CWC_BB	target
I14100.patterson_2021_nature	0_2_1_7_C_2800-	neoIt_n29	6.666666666666e-4	0	0	Set_CWC_BB	target
I14100.patterson_2021_nature	0_2_1_7_C_2800-	neoIb_n29	0.1593333333333333	0	0	Set_CWC_BB	target
I14100.patterson_2021_nature	0_2_1_7_C_2800-	neoBrIr_n29	0	0	0	Set_CWC_BB	target
I14100.patterson_2021_nature	0_2_1_7_C_2800-	BBEarly_n40	0.7726666666666666	0	0	Set_CWC_BB	target
I14100.patterson_2021_nature	0_2_1_7_C_2800-	CWC_n42	6.666666666666e-4	0	0	Set_CWC_BB	target
I14101.patterson_2021_nature	0_2_1_7_C_2800-	whg_n19	0	0	0	Set_CWC_BB	target
I14101.patterson_2021_nature	0_2_1_7_C_2800-	ea_n22	0	0	0	Set_CWC_BB	target
I14101.patterson_2021_nature	0_2_1_7_C_2800-	eAn_n12	0.01	0	0	Set_CWC_BB	target
I14101.patterson_2021_nature	0_2_1_7_C_2800-	yam_n13	0	0	0	Set_CWC_BB	target
I14101.patterson_2021_nature	0_2_1_7_C_2800-	GAC_n12	0	0	0	Set_CWC_BB	target
I14101.patterson_2021_nature	0_2_1_7_C_2800-	neoIt_n29	0	0	0	Set_CWC_BB	target
I14101.patterson_2021_nature	0_2_1_7_C_2800-	neoIb_n29	0.1893333333333333	0	0	Set_CWC_BB	target
I14101.patterson_2021_nature	0_2_1_7_C_2800-	neoBrIr_n29	3.333333333333e-4	0	0	Set_CWC_BB	target
I14101.patterson_2021_nature	0_2_1_7_C_2800-	BBEarly_n40	0.6456666666666667	0	0	Set_CWC_BB	target
I14101.patterson_2021_nature	0_2_1_7_C_2800-	CWC_n42	0.1546666666666666	0	0	Set_CWC_BB	target
I14102.patterson_2021_nature	0_2_1_7_C_2800-	whg_n19	0	0	0	Set_CWC_BB	target
I14102.patterson_2021_nature	0_2_1_7_C_2800-	ea_n22	0	0	0	Set_CWC_BB	target
I14102.patterson_2021_nature	0_2_1_7_C_2800-	eAn_n12	0.0373333333333333	0	0	Set_CWC_BB	target
I14102.patterson_2021_nature	0_2_1_7_C_2800-	yam_n13	0	0	0	Set_CWC_BB	target
I14102.patterson_2021_nature	0_2_1_7_C_2800-	GAC_n12	0.027	0	0	Set_CWC_BB	target
I14102.patterson_2021_nature	0_2_1_7_C_2800-	neoIt_n29	0	0	0	Set_CWC_BB	target
I14102.patterson_2021_nature	0_2_1_7_C_2800-	neoIb_n29	0.0906666666666666	0	0	Set_CWC_BB	target
I14102.patterson_2021_nature	0_2_1_7_C_2800-	neoBrIr_n29	0.043	0	0	Set_CWC_BB	target
I14102.patterson_2021_nature	0_2_1_7_C_2800-	BBEarly_n40	0.802	0	0	Set_CWC_BB	target
I14102.patterson_2021_nature	0_2_1_7_C_2800-	CWC_n42	0	0	0	Set_CWC_BB	target
I14104.patterson_2021_nature	0_2_1_7_C_2800-	whg_n19	0	0	0	Set_CWC_BB	target
I14104.patterson_2021_nature	0_2_1_7_C_2800-	ea_n22	0	0	0	Set_CWC_BB	target
I14104.patterson_2021_nature	0_2_1_7_C_2800-	eAn_n12	0.0486666666666666	0	0	Set_CWC_BB	target
I14104.patterson_2021_nature	0_2_1_7_C_2800-	yam_n13	0	0	0	Set_CWC_BB	target
I14104.patterson_2021_nature	0_2_1_7_C_2800-	GAC_n12	0.04	0	0	Set_CWC_BB	target
I14104.patterson_2021_nature	0_2_1_7_C_2800-	neoIt_n29	0	0	0	Set_CWC_BB	target
I14104.patterson_2021_nature	0_2_1_7_C_2800-	neoIb_n29	0.1113333333333333	0	0	Set_CWC_BB	target
I14104.patterson_2021_nature	0_2_1_7_C_2800-	neoBrIr_n29	0	0	0	Set_CWC_BB	target
I14104.patterson_2021_nature	0_2_1_7_C_2800-	BBEarly_n40	0.7253333333333333	0	0	Set_CWC_BB	target
I14104.patterson_2021_nature	0_2_1_7_C_2800-	CWC_n42	0.0746666666666666	0	0	Set_CWC_BB	target
I14105.patterson_2021_nature	0_2_1_7_C_2800-	whg_n19	0	0	0	Set_CWC_BB	target
I14105.patterson_2021_nature	0_2_1_7_C_2800-	ea_n22	0	0	0	Set_CWC_BB	target
I14105.patterson_2021_nature	0_2_1_7_C_2800-	eAn_n12	3.333333333333e-4	0	0	Set_CWC_BB	target
I14105.patterson_2021_nature	0_2_1_7_C_2800-	yam_n13	0	0	0	Set_CWC_BB	target
I14105.patterson_2021_nature	0_2_1_7_C_2800-	GAC_n12	0.04	0	0	Set_CWC_BB	target
I14105.patterson_2021_nature	0_2_1_7_C_2800-	neoIt_n29	0	0	0	Set_CWC_BB	target
I14105.patterson_2021_nature	0_2_1_7_C_2800-	neoIb_n29	0.1796666666666666	0	0	Set_CWC_BB	target
I14105.patterson_2021_nature	0_2_1_7_C_2800-	neoBrIr_n29	0	0	0	Set_CWC_BB	target
I14105.patterson_2021_nature	0_2_1_7_C_2800-	BBEarly_n40	0.755	0	0	Set_CWC_BB	target
I14105.patterson_2021_nature	0_2_1_7_C_2800-	CWC_n42	0.025	0	0	Set_CWC_BB	target
I14106.patterson_2021_nature	0_2_1_7_C_2800-	whg_n19	0	0	0	Set_CWC_BB	target
I14106.patterson_2021_nature	0_2_1_7_C_2800-	ea_n22	0.01	0	0	Set_CWC_BB	target
I14106.patterson_2021_nature	0_2_1_7_C_2800-	eAn_n12	0.0306666666666666	0	0	Set_CWC_BB	target
I14106.patterson_2021_nature	0_2_1_7_C_2800-	yam_n13	0.0473333333333333	0	0	Set_CWC_BB	target
I14106.patterson_2021_nature	0_2_1_7_C_2800-	GAC_n12	0	0	0	Set_CWC_BB	target
I14106.patterson_2021_nature	0_2_1_7_C_2800-	neoIt_n29	0	0	0	Set_CWC_BB	target
I14106.patterson_2021_nature	0_2_1_7_C_2800-	neoIb_n29	0.176	0	0	Set_CWC_BB	target
I14106.patterson_2021_nature	0_2_1_7_C_2800-	neoBrIr_n29	0	0	0	Set_CWC_BB	target
I14106.patterson_2021_nature	0_2_1_7_C_2800-	BBEarly_n40	0.736	0	0	Set_CWC_BB	target
I14106.patterson_2021_nature	0_2_1_7_C_2800-	CWC_n42	0	0	0	Set_CWC_BB	target
I14107.patterson_2021_nature	0_2_1_7_C_2800-	whg_n19	0.02	0	0	Set_CWC_BB	target
I14107.patterson_2021_nature	0_2_1_7_C_2800-	ea_n22	0.01	0	0	Set_CWC_BB	target
I14107.patterson_2021_nature	0_2_1_7_C_2800-	eAn_n12	0.1233333333333333	0	0	Set_CWC_BB	target
I14107.patterson_2021_nature	0_2_1_7_C_2800-	yam_n13	0	0	0	Set_CWC_BB	target
I14107.patterson_2021_nature	0_2_1_7_C_2800-	GAC_n12	0	0	0	Set_CWC_BB	target
I14107.patterson_2021_nature	0_2_1_7_C_2800-	neoIt_n29	0	0	0	Set_CWC_BB	target
I14107.patterson_2021_nature	0_2_1_7_C_2800-	neoIb_n29	0.076	0	0	Set_CWC_BB	target
I14107.patterson_2021_nature	0_2_1_7_C_2800-	neoBrIr_n29	0	0	0	Set_CWC_BB	target
I14107.patterson_2021_nature	0_2_1_7_C_2800-	BBEarly_n40	0.7706666666666667	0	0	Set_CWC_BB	target
I14107.patterson_2021_nature	0_2_1_7_C_2800-	CWC_n42	0	0	0	Set_CWC_BB	target
I14108.patterson_2021_nature	0_2_1_7_C_2800-	whg_n19	0	0	0	Set_CWC_BB	target
I14108.patterson_2021_nature	0_2_1_7_C_2800-	ea_n22	0	0	0	Set_CWC_BB	target
I14108.patterson_2021_nature	0_2_1_7_C_2800-	eAn_n12	0.0183333333333333	0	0	Set_CWC_BB	target
I14108.patterson_2021_nature	0_2_1_7_C_2800-	yam_n13	0	0	0	Set_CWC_BB	target
I14108.patterson_2021_nature	0_2_1_7_C_2800-	GAC_n12	0.0243333333333333	0	0	Set_CWC_BB	target
I14108.patterson_2021_nature	0_2_1_7_C_2800-	neoIt_n29	0	0	0	Set_CWC_BB	target
I14108.patterson_2021_nature	0_2_1_7_C_2800-	neoIb_n29	0.12133333333333329	0	0	Set_CWC_BB	target
I14108.patterson_2021_nature	0_2_1_7_C_2800-	neoBrIr_n29	0	0	0	Set_CWC_BB	target
I14108.patterson_2021_nature	0_2_1_7_C_2800-	BBEarly_n40	0.744	0	0	Set_CWC_BB	target
I14108.patterson_2021_nature	0_2_1_7_C_2800-	CWC_n42	0.092	0	0	Set_CWC_BB	target
I14157.lazaridis_2022_science	0_3_4_3_4_C_2800+	whg_n19	0	0	0	Set_CWC_BB	target
I14157.lazaridis_2022_science	0_3_4_3_4_C_2800+	ea_n22	0	0	0	Set_CWC_BB	target
I14157.lazaridis_2022_science	0_3_4_3_4_C_2800+	eAn_n12	0.4793333333333333	0	0	Set_CWC_BB	target
I14157.lazaridis_2022_science	0_3_4_3_4_C_2800+	yam_n13	0	0	0	Set_CWC_BB	target
I14157.lazaridis_2022_science	0_3_4_3_4_C_2800+	GAC_n12	0.1223333333333333	0	0	Set_CWC_BB	target
I14157.lazaridis_2022_science	0_3_4_3_4_C_2800+	neoIt_n29	0.2703333333333333	0	0	Set_CWC_BB	target
I14157.lazaridis_2022_science	0_3_4_3_4_C_2800+	neoIb_n29	0	0	0	Set_CWC_BB	target
I14157.lazaridis_2022_science	0_3_4_3_4_C_2800+	neoBrIr_n29	0.078	0	0	Set_CWC_BB	target
I14157.lazaridis_2022_science	0_3_4_3_4_C_2800+	BBEarly_n40	0.05	0	0	Set_CWC_BB	target
I14157.lazaridis_2022_science	0_3_4_3_4_C_2800+	CWC_n42	0	0	0	Set_CWC_BB	target
I14158.lazaridis_2022_science	0_3_4_3_4_C_2800+	whg_n19	0.1199999999999999	0	0	Set_CWC_BB	target
I14158.lazaridis_2022_science	0_3_4_3_4_C_2800+	ea_n22	0	0	0	Set_CWC_BB	target
I14158.lazaridis_2022_science	0_3_4_3_4_C_2800+	eAn_n12	0.7419999999999999	0	0	Set_CWC_BB	target
I14158.lazaridis_2022_science	0_3_4_3_4_C_2800+	yam_n13	0	0	0	Set_CWC_BB	target
I14158.lazaridis_2022_science	0_3_4_3_4_C_2800+	GAC_n12	0.037	0	0	Set_CWC_BB	target
I14158.lazaridis_2022_science	0_3_4_3_4_C_2800+	neoIt_n29	0	0	0	Set_CWC_BB	target
I14158.lazaridis_2022_science	0_3_4_3_4_C_2800+	neoIb_n29	0	0	0	Set_CWC_BB	target
I14158.lazaridis_2022_science	0_3_4_3_4_C_2800+	neoBrIr_n29	0.026	0	0	Set_CWC_BB	target
I14158.lazaridis_2022_science	0_3_4_3_4_C_2800+	BBEarly_n40	0.075	0	0	Set_CWC_BB	target
I14158.lazaridis_2022_science	0_3_4_3_4_C_2800+	CWC_n42	0	0	0	Set_CWC_BB	target
I14159.lazaridis_2022_science	0_3_4_3_4_C_2800+	whg_n19	0	0	0	Set_CWC_BB	target
I14159.lazaridis_2022_science	0_3_4_3_4_C_2800+	ea_n22	0	0	0	Set_CWC_BB	target
I14159.lazaridis_2022_science	0_3_4_3_4_C_2800+	eAn_n12	0.716	0	0	Set_CWC_BB	target
I14159.lazaridis_2022_science	0_3_4_3_4_C_2800+	yam_n13	0	0	0	Set_CWC_BB	target
I14159.lazaridis_2022_science	0_3_4_3_4_C_2800+	GAC_n12	0.1199999999999999	0	0	Set_CWC_BB	target
I14159.lazaridis_2022_science	0_3_4_3_4_C_2800+	neoIt_n29	0.164	0	0	Set_CWC_BB	target
I14159.lazaridis_2022_science	0_3_4_3_4_C_2800+	neoIb_n29	0	0	0	Set_CWC_BB	target
I14159.lazaridis_2022_science	0_3_4_3_4_C_2800+	neoBrIr_n29	0	0	0	Set_CWC_BB	target
I14159.lazaridis_2022_science	0_3_4_3_4_C_2800+	BBEarly_n40	0	0	0	Set_CWC_BB	target
I14159.lazaridis_2022_science	0_3_4_3_4_C_2800+	CWC_n42	0	0	0	Set_CWC_BB	target
I14160.lazaridis_2022_science	0_3_4_3_4_C_2800+	whg_n19	0	0	0	Set_CWC_BB	target
I14160.lazaridis_2022_science	0_3_4_3_4_C_2800+	ea_n22	0	0	0	Set_CWC_BB	target
I14160.lazaridis_2022_science	0_3_4_3_4_C_2800+	eAn_n12	0.507	0	0	Set_CWC_BB	target
I14160.lazaridis_2022_science	0_3_4_3_4_C_2800+	yam_n13	0	0	0	Set_CWC_BB	target
I14160.lazaridis_2022_science	0_3_4_3_4_C_2800+	GAC_n12	0.0876666666666666	0	0	Set_CWC_BB	target
I14160.lazaridis_2022_science	0_3_4_3_4_C_2800+	neoIt_n29	0.221	0	0	Set_CWC_BB	target
I14160.lazaridis_2022_science	0_3_4_3_4_C_2800+	neoIb_n29	0	0	0	Set_CWC_BB	target
I14160.lazaridis_2022_science	0_3_4_3_4_C_2800+	neoBrIr_n29	0.105	0	0	Set_CWC_BB	target
I14160.lazaridis_2022_science	0_3_4_3_4_C_2800+	BBEarly_n40	0.014	0	0	Set_CWC_BB	target
I14160.lazaridis_2022_science	0_3_4_3_4_C_2800+	CWC_n42	0.0653333333333333	0	0	Set_CWC_BB	target
I14161.lazaridis_2022_science	0_3_4_3_4_C_2800+	whg_n19	0	0	0	Set_CWC_BB	target
I14161.lazaridis_2022_science	0_3_4_3_4_C_2800+	ea_n22	0	0	0	Set_CWC_BB	target
I14161.lazaridis_2022_science	0_3_4_3_4_C_2800+	eAn_n12	0.4956666666666666	0	0	Set_CWC_BB	target
I14161.lazaridis_2022_science	0_3_4_3_4_C_2800+	yam_n13	0	0	0	Set_CWC_BB	target
I14161.lazaridis_2022_science	0_3_4_3_4_C_2800+	GAC_n12	0.1106666666666666	0	0	Set_CWC_BB	target
I14161.lazaridis_2022_science	0_3_4_3_4_C_2800+	neoIt_n29	0	0	0	Set_CWC_BB	target
I14161.lazaridis_2022_science	0_3_4_3_4_C_2800+	neoIb_n29	0.2443333333333333	0	0	Set_CWC_BB	target
I14161.lazaridis_2022_science	0_3_4_3_4_C_2800+	neoBrIr_n29	0.0693333333333333	0	0	Set_CWC_BB	target
I14161.lazaridis_2022_science	0_3_4_3_4_C_2800+	BBEarly_n40	0.08	0	0	Set_CWC_BB	target
I14161.lazaridis_2022_science	0_3_4_3_4_C_2800+	CWC_n42	0	0	0	Set_CWC_BB	target
I14162.lazaridis_2022_science	0_3_4_3_4_C_2800+	whg_n19	0.02	0	0	Set_CWC_BB	target
I14162.lazaridis_2022_science	0_3_4_3_4_C_2800+	ea_n22	0	0	0	Set_CWC_BB	target
I14162.lazaridis_2022_science	0_3_4_3_4_C_2800+	eAn_n12	0.6293333333333333	0	0	Set_CWC_BB	target
I14162.lazaridis_2022_science	0_3_4_3_4_C_2800+	yam_n13	0	0	0	Set_CWC_BB	target
I14162.lazaridis_2022_science	0_3_4_3_4_C_2800+	GAC_n12	0.09	0	0	Set_CWC_BB	target
I14162.lazaridis_2022_science	0_3_4_3_4_C_2800+	neoIt_n29	0.24	0	0	Set_CWC_BB	target
I14162.lazaridis_2022_science	0_3_4_3_4_C_2800+	neoIb_n29	0	0	0	Set_CWC_BB	target
I14162.lazaridis_2022_science	0_3_4_3_4_C_2800+	neoBrIr_n29	0.019	0	0	Set_CWC_BB	target
I14162.lazaridis_2022_science	0_3_4_3_4_C_2800+	BBEarly_n40	0.0016666666666666	0	0	Set_CWC_BB	target
I14162.lazaridis_2022_science	0_3_4_3_4_C_2800+	CWC_n42	0	0	0	Set_CWC_BB	target
I14163.lazaridis_2022_science	0_3_4_3_1_1_C_2800+	whg_n19	0	0	0	Set_CWC_BB	target
I14163.lazaridis_2022_science	0_3_4_3_1_1_C_2800+	ea_n22	0	0	0	Set_CWC_BB	target
I14163.lazaridis_2022_science	0_3_4_3_1_1_C_2800+	eAn_n12	0.637	0	0	Set_CWC_BB	target
I14163.lazaridis_2022_science	0_3_4_3_1_1_C_2800+	yam_n13	0	0	0	Set_CWC_BB	target
I14163.lazaridis_2022_science	0_3_4_3_1_1_C_2800+	GAC_n12	0.0863333333333333	0	0	Set_CWC_BB	target
I14163.lazaridis_2022_science	0_3_4_3_1_1_C_2800+	neoIt_n29	0.179	0	0	Set_CWC_BB	target
I14163.lazaridis_2022_science	0_3_4_3_1_1_C_2800+	neoIb_n29	0	0	0	Set_CWC_BB	target
I14163.lazaridis_2022_science	0_3_4_3_1_1_C_2800+	neoBrIr_n29	0.0776666666666666	0	0	Set_CWC_BB	target
I14163.lazaridis_2022_science	0_3_4_3_1_1_C_2800+	BBEarly_n40	0.02	0	0	Set_CWC_BB	target
I14163.lazaridis_2022_science	0_3_4_3_1_1_C_2800+	CWC_n42	0	0	0	Set_CWC_BB	target
I14164.lazaridis_2022_science	0_3_4_3_4_C_2800+	whg_n19	0	0	0	Set_CWC_BB	target
I14164.lazaridis_2022_science	0_3_4_3_4_C_2800+	ea_n22	0	0	0	Set_CWC_BB	target
I14164.lazaridis_2022_science	0_3_4_3_4_C_2800+	eAn_n12	0.603	0	0	Set_CWC_BB	target
I14164.lazaridis_2022_science	0_3_4_3_4_C_2800+	yam_n13	0	0	0	Set_CWC_BB	target
I14164.lazaridis_2022_science	0_3_4_3_4_C_2800+	GAC_n12	0.1103333333333333	0	0	Set_CWC_BB	target
I14164.lazaridis_2022_science	0_3_4_3_4_C_2800+	neoIt_n29	0.074	0	0	Set_CWC_BB	target
I14164.lazaridis_2022_science	0_3_4_3_4_C_2800+	neoIb_n29	0.1926666666666666	0	0	Set_CWC_BB	target
I14164.lazaridis_2022_science	0_3_4_3_4_C_2800+	neoBrIr_n29	0	0	0	Set_CWC_BB	target
I14164.lazaridis_2022_science	0_3_4_3_4_C_2800+	BBEarly_n40	0.02	0	0	Set_CWC_BB	target
I14164.lazaridis_2022_science	0_3_4_3_4_C_2800+	CWC_n42	0	0	0	Set_CWC_BB	target
I14165.lazaridis_2022_science	0_3_4_3_1_1_C_2800+	whg_n19	0	0	0	Set_CWC_BB	target
I14165.lazaridis_2022_science	0_3_4_3_1_1_C_2800+	ea_n22	0	0	0	Set_CWC_BB	target
I14165.lazaridis_2022_science	0_3_4_3_1_1_C_2800+	eAn_n12	0.664	0	0	Set_CWC_BB	target
I14165.lazaridis_2022_science	0_3_4_3_1_1_C_2800+	yam_n13	0	0	0	Set_CWC_BB	target
I14165.lazaridis_2022_science	0_3_4_3_1_1_C_2800+	GAC_n12	0.0723333333333333	0	0	Set_CWC_BB	target
I14165.lazaridis_2022_science	0_3_4_3_1_1_C_2800+	neoIt_n29	0.113	0	0	Set_CWC_BB	target
I14165.lazaridis_2022_science	0_3_4_3_1_1_C_2800+	neoIb_n29	0	0	0	Set_CWC_BB	target
I14165.lazaridis_2022_science	0_3_4_3_1_1_C_2800+	neoBrIr_n29	0.144	0	0	Set_CWC_BB	target
I14165.lazaridis_2022_science	0_3_4_3_1_1_C_2800+	BBEarly_n40	0.0066666666666666	0	0	Set_CWC_BB	target
I14165.lazaridis_2022_science	0_3_4_3_1_1_C_2800+	CWC_n42	0	0	0	Set_CWC_BB	target
I14166.lazaridis_2022_science	0_3_4_3_4_C_2800+	whg_n19	0	0	0	Set_CWC_BB	target
I14166.lazaridis_2022_science	0_3_4_3_4_C_2800+	ea_n22	0	0	0	Set_CWC_BB	target
I14166.lazaridis_2022_science	0_3_4_3_4_C_2800+	eAn_n12	0.5723333333333332	0	0	Set_CWC_BB	target
I14166.lazaridis_2022_science	0_3_4_3_4_C_2800+	yam_n13	0	0	0	Set_CWC_BB	target
I14166.lazaridis_2022_science	0_3_4_3_4_C_2800+	GAC_n12	0.1133333333333333	0	0	Set_CWC_BB	target
I14166.lazaridis_2022_science	0_3_4_3_4_C_2800+	neoIt_n29	0.2843333333333333	0	0	Set_CWC_BB	target
I14166.lazaridis_2022_science	0_3_4_3_4_C_2800+	neoIb_n29	0	0	0	Set_CWC_BB	target
I14166.lazaridis_2022_science	0_3_4_3_4_C_2800+	neoBrIr_n29	0	0	0	Set_CWC_BB	target
I14166.lazaridis_2022_science	0_3_4_3_4_C_2800+	BBEarly_n40	0.0299999999999999	0	0	Set_CWC_BB	target
I14166.lazaridis_2022_science	0_3_4_3_4_C_2800+	CWC_n42	0	0	0	Set_CWC_BB	target
I14167.papac_2021_sciadv	0_3_3_1_2800+	whg_n19	0	0	0	Set_CWC_BB	target
I14167.papac_2021_sciadv	0_3_3_1_2800+	ea_n22	0	0	0	Set_CWC_BB	target
I14167.papac_2021_sciadv	0_3_3_1_2800+	eAn_n12	0.1376666666666666	0	0	Set_CWC_BB	target
I14167.papac_2021_sciadv	0_3_3_1_2800+	yam_n13	0	0	0	Set_CWC_BB	target
I14167.papac_2021_sciadv	0_3_3_1_2800+	GAC_n12	0.2616666666666666	0	0	Set_CWC_BB	target
I14167.papac_2021_sciadv	0_3_3_1_2800+	neoIt_n29	0.0243333333333333	0	0	Set_CWC_BB	target
I14167.papac_2021_sciadv	0_3_3_1_2800+	neoIb_n29	0.3006666666666666	0	0	Set_CWC_BB	target
I14167.papac_2021_sciadv	0_3_3_1_2800+	neoBrIr_n29	0.1936666666666666	0	0	Set_CWC_BB	target
I14167.papac_2021_sciadv	0_3_3_1_2800+	BBEarly_n40	0.082	0	0	Set_CWC_BB	target
I14167.papac_2021_sciadv	0_3_3_1_2800+	CWC_n42	0	0	0	Set_CWC_BB	target
I14168.papac_2021_sciadv	0_3_2_1_1_1_1_2800+	whg_n19	0.0599999999999999	0	0	Set_CWC_BB	target
I14168.papac_2021_sciadv	0_3_2_1_1_1_1_2800+	ea_n22	0	0	0	Set_CWC_BB	target
I14168.papac_2021_sciadv	0_3_2_1_1_1_1_2800+	eAn_n12	0	0	0	Set_CWC_BB	target
I14168.papac_2021_sciadv	0_3_2_1_1_1_1_2800+	yam_n13	0	0	0	Set_CWC_BB	target
I14168.papac_2021_sciadv	0_3_2_1_1_1_1_2800+	GAC_n12	0	0	0	Set_CWC_BB	target
I14168.papac_2021_sciadv	0_3_2_1_1_1_1_2800+	neoIt_n29	0	0	0	Set_CWC_BB	target
I14168.papac_2021_sciadv	0_3_2_1_1_1_1_2800+	neoIb_n29	0.8673333333333333	0	0	Set_CWC_BB	target
I14168.papac_2021_sciadv	0_3_2_1_1_1_1_2800+	neoBrIr_n29	0.0726666666666666	0	0	Set_CWC_BB	target
I14168.papac_2021_sciadv	0_3_2_1_1_1_1_2800+	BBEarly_n40	0	0	0	Set_CWC_BB	target
I14168.papac_2021_sciadv	0_3_2_1_1_1_1_2800+	CWC_n42	0	0	0	Set_CWC_BB	target
I14169.papac_2021_sciadv	0_3_3_1_1_3_1_2800+	whg_n19	0.038	0	0	Set_CWC_BB	target
I14169.papac_2021_sciadv	0_3_3_1_1_3_1_2800+	ea_n22	0	0	0	Set_CWC_BB	target
I14169.papac_2021_sciadv	0_3_3_1_1_3_1_2800+	eAn_n12	0.0966666666666666	0	0	Set_CWC_BB	target
I14169.papac_2021_sciadv	0_3_3_1_1_3_1_2800+	yam_n13	0	0	0	Set_CWC_BB	target
I14169.papac_2021_sciadv	0_3_3_1_1_3_1_2800+	GAC_n12	0.2516666666666667	0	0	Set_CWC_BB	target
I14169.papac_2021_sciadv	0_3_3_1_1_3_1_2800+	neoIt_n29	0.341	0	0	Set_CWC_BB	target
I14169.papac_2021_sciadv	0_3_3_1_1_3_1_2800+	neoIb_n29	0	0	0	Set_CWC_BB	target
I14169.papac_2021_sciadv	0_3_3_1_1_3_1_2800+	neoBrIr_n29	0.2563333333333333	0	0	Set_CWC_BB	target
I14169.papac_2021_sciadv	0_3_3_1_1_3_1_2800+	BBEarly_n40	0.0163333333333333	0	0	Set_CWC_BB	target
I14169.papac_2021_sciadv	0_3_3_1_1_3_1_2800+	CWC_n42	0	0	0	Set_CWC_BB	target
I14170.papac_2021_sciadv	0_3_3_1_2800+	whg_n19	0	0	0	Set_CWC_BB	target
I14170.papac_2021_sciadv	0_3_3_1_2800+	ea_n22	0	0	0	Set_CWC_BB	target
I14170.papac_2021_sciadv	0_3_3_1_2800+	eAn_n12	0.2986666666666666	0	0	Set_CWC_BB	target
I14170.papac_2021_sciadv	0_3_3_1_2800+	yam_n13	0	0	0	Set_CWC_BB	target
I14170.papac_2021_sciadv	0_3_3_1_2800+	GAC_n12	0.0993333333333333	0	0	Set_CWC_BB	target
I14170.papac_2021_sciadv	0_3_3_1_2800+	neoIt_n29	0.3333333333333333	0	0	Set_CWC_BB	target
I14170.papac_2021_sciadv	0_3_3_1_2800+	neoIb_n29	0	0	0	Set_CWC_BB	target
I14170.papac_2021_sciadv	0_3_3_1_2800+	neoBrIr_n29	0.2286666666666666	0	0	Set_CWC_BB	target
I14170.papac_2021_sciadv	0_3_3_1_2800+	BBEarly_n40	0.04	0	0	Set_CWC_BB	target
I14170.papac_2021_sciadv	0_3_3_1_2800+	CWC_n42	0	0	0	Set_CWC_BB	target
I14171.papac_2021_sciadv	0_3_3_1_2800+	whg_n19	0	0	0	Set_CWC_BB	target
I14171.papac_2021_sciadv	0_3_3_1_2800+	ea_n22	0	0	0	Set_CWC_BB	target
I14171.papac_2021_sciadv	0_3_3_1_2800+	eAn_n12	0.108	0	0	Set_CWC_BB	target
I14171.papac_2021_sciadv	0_3_3_1_2800+	yam_n13	0	0	0	Set_CWC_BB	target
I14171.papac_2021_sciadv	0_3_3_1_2800+	GAC_n12	0.32	0	0	Set_CWC_BB	target
I14171.papac_2021_sciadv	0_3_3_1_2800+	neoIt_n29	0.252	0	0	Set_CWC_BB	target
I14171.papac_2021_sciadv	0_3_3_1_2800+	neoIb_n29	0	0	0	Set_CWC_BB	target
I14171.papac_2021_sciadv	0_3_3_1_2800+	neoBrIr_n29	0.29	0	0	Set_CWC_BB	target
I14171.papac_2021_sciadv	0_3_3_1_2800+	BBEarly_n40	0.0299999999999999	0	0	Set_CWC_BB	target
I14171.papac_2021_sciadv	0_3_3_1_2800+	CWC_n42	0	0	0	Set_CWC_BB	target
I14172.papac_2021_sciadv	0_3_3_1_2800+	whg_n19	0	0	0	Set_CWC_BB	target
I14172.papac_2021_sciadv	0_3_3_1_2800+	ea_n22	0	0	0	Set_CWC_BB	target
I14172.papac_2021_sciadv	0_3_3_1_2800+	eAn_n12	0.1026666666666666	0	0	Set_CWC_BB	target
I14172.papac_2021_sciadv	0_3_3_1_2800+	yam_n13	0	0	0	Set_CWC_BB	target
I14172.papac_2021_sciadv	0_3_3_1_2800+	GAC_n12	0.3433333333333334	0	0	Set_CWC_BB	target
I14172.papac_2021_sciadv	0_3_3_1_2800+	neoIt_n29	0.2323333333333333	0	0	Set_CWC_BB	target
I14172.papac_2021_sciadv	0_3_3_1_2800+	neoIb_n29	0	0	0	Set_CWC_BB	target
I14172.papac_2021_sciadv	0_3_3_1_2800+	neoBrIr_n29	0.292	0	0	Set_CWC_BB	target
I14172.papac_2021_sciadv	0_3_3_1_2800+	BBEarly_n40	0.016	0	0	Set_CWC_BB	target
I14172.papac_2021_sciadv	0_3_3_1_2800+	CWC_n42	0.0136666666666666	0	0	Set_CWC_BB	target
I14173.papac_2021_sciadv	0_3_3_1_1_3_2_2800+	whg_n19	0	0	0	Set_CWC_BB	target
I14173.papac_2021_sciadv	0_3_3_1_1_3_2_2800+	ea_n22	0	0	0	Set_CWC_BB	target
I14173.papac_2021_sciadv	0_3_3_1_1_3_2_2800+	eAn_n12	0.069	0	0	Set_CWC_BB	target
I14173.papac_2021_sciadv	0_3_3_1_1_3_2_2800+	yam_n13	0	0	0	Set_CWC_BB	target
I14173.papac_2021_sciadv	0_3_3_1_1_3_2_2800+	GAC_n12	0.2833333333333333	0	0	Set_CWC_BB	target
I14173.papac_2021_sciadv	0_3_3_1_1_3_2_2800+	neoIt_n29	0	0	0	Set_CWC_BB	target
I14173.papac_2021_sciadv	0_3_3_1_1_3_2_2800+	neoIb_n29	0.3893333333333333	0	0	Set_CWC_BB	target
I14173.papac_2021_sciadv	0_3_3_1_1_3_2_2800+	neoBrIr_n29	0.1796666666666666	0	0	Set_CWC_BB	target
I14173.papac_2021_sciadv	0_3_3_1_1_3_2_2800+	BBEarly_n40	0	0	0	Set_CWC_BB	target
I14173.papac_2021_sciadv	0_3_3_1_1_3_2_2800+	CWC_n42	0.0786666666666666	0	0	Set_CWC_BB	target
I14174.papac_2021_sciadv	0_3_3_1_2800+	whg_n19	0	0	0	Set_CWC_BB	target
I14174.papac_2021_sciadv	0_3_3_1_2800+	ea_n22	0	0	0	Set_CWC_BB	target
I14174.papac_2021_sciadv	0_3_3_1_2800+	eAn_n12	0.2736666666666666	0	0	Set_CWC_BB	target
I14174.papac_2021_sciadv	0_3_3_1_2800+	yam_n13	0	0	0	Set_CWC_BB	target
I14174.papac_2021_sciadv	0_3_3_1_2800+	GAC_n12	0.1763333333333333	0	0	Set_CWC_BB	target
I14174.papac_2021_sciadv	0_3_3_1_2800+	neoIt_n29	0	0	0	Set_CWC_BB	target
I14174.papac_2021_sciadv	0_3_3_1_2800+	neoIb_n29	0.3883333333333333	0	0	Set_CWC_BB	target
I14174.papac_2021_sciadv	0_3_3_1_2800+	neoBrIr_n29	0.0916666666666666	0	0	Set_CWC_BB	target
I14174.papac_2021_sciadv	0_3_3_1_2800+	BBEarly_n40	0	0	0	Set_CWC_BB	target
I14174.papac_2021_sciadv	0_3_3_1_2800+	CWC_n42	0.07	0	0	Set_CWC_BB	target
I14175.papac_2021_sciadv	0_3_3_1_2800+	whg_n19	0.05	0	0	Set_CWC_BB	target
I14175.papac_2021_sciadv	0_3_3_1_2800+	ea_n22	0	0	0	Set_CWC_BB	target
I14175.papac_2021_sciadv	0_3_3_1_2800+	eAn_n12	0.299	0	0	Set_CWC_BB	target
I14175.papac_2021_sciadv	0_3_3_1_2800+	yam_n13	0	0	0	Set_CWC_BB	target
I14175.papac_2021_sciadv	0_3_3_1_2800+	GAC_n12	0.2013333333333333	0	0	Set_CWC_BB	target
I14175.papac_2021_sciadv	0_3_3_1_2800+	neoIt_n29	0	0	0	Set_CWC_BB	target
I14175.papac_2021_sciadv	0_3_3_1_2800+	neoIb_n29	0.1566666666666666	0	0	Set_CWC_BB	target
I14175.papac_2021_sciadv	0_3_3_1_2800+	neoBrIr_n29	0.293	0	0	Set_CWC_BB	target
I14175.papac_2021_sciadv	0_3_3_1_2800+	BBEarly_n40	0	0	0	Set_CWC_BB	target
I14175.papac_2021_sciadv	0_3_3_1_2800+	CWC_n42	0	0	0	Set_CWC_BB	target
I14176.papac_2021_sciadv	0_3_3_1_2800+	whg_n19	0	0	0	Set_CWC_BB	target
I14176.papac_2021_sciadv	0_3_3_1_2800+	ea_n22	0	0	0	Set_CWC_BB	target
I14176.papac_2021_sciadv	0_3_3_1_2800+	eAn_n12	0.0946666666666666	0	0	Set_CWC_BB	target
I14176.papac_2021_sciadv	0_3_3_1_2800+	yam_n13	0	0	0	Set_CWC_BB	target
I14176.papac_2021_sciadv	0_3_3_1_2800+	GAC_n12	0.305	0	0	Set_CWC_BB	target
I14176.papac_2021_sciadv	0_3_3_1_2800+	neoIt_n29	0.271	0	0	Set_CWC_BB	target
I14176.papac_2021_sciadv	0_3_3_1_2800+	neoIb_n29	0	0	0	Set_CWC_BB	target
I14176.papac_2021_sciadv	0_3_3_1_2800+	neoBrIr_n29	0.276	0	0	Set_CWC_BB	target
I14176.papac_2021_sciadv	0_3_3_1_2800+	BBEarly_n40	0.015	0	0	Set_CWC_BB	target
I14176.papac_2021_sciadv	0_3_3_1_2800+	CWC_n42	0.0383333333333333	0	0	Set_CWC_BB	target
I14186.patterson_2021_nature	0_2_2_2_3_C_2800+	whg_n19	0	0	0	Set_CWC_BB	target
I14186.patterson_2021_nature	0_2_2_2_3_C_2800+	ea_n22	0.02	0	0	Set_CWC_BB	target
I14186.patterson_2021_nature	0_2_2_2_3_C_2800+	eAn_n12	0	0	0	Set_CWC_BB	target
I14186.patterson_2021_nature	0_2_2_2_3_C_2800+	yam_n13	0.26	0	0	Set_CWC_BB	target
I14186.patterson_2021_nature	0_2_2_2_3_C_2800+	GAC_n12	0.0846666666666666	0	0	Set_CWC_BB	target
I14186.patterson_2021_nature	0_2_2_2_3_C_2800+	neoIt_n29	0	0	0	Set_CWC_BB	target
I14186.patterson_2021_nature	0_2_2_2_3_C_2800+	neoIb_n29	0.1353333333333333	0	0	Set_CWC_BB	target
I14186.patterson_2021_nature	0_2_2_2_3_C_2800+	neoBrIr_n29	0	0	0	Set_CWC_BB	target
I14186.patterson_2021_nature	0_2_2_2_3_C_2800+	BBEarly_n40	0.5	0	0	Set_CWC_BB	target
I14186.patterson_2021_nature	0_2_2_2_3_C_2800+	CWC_n42	0	0	0	Set_CWC_BB	target
I14189.patterson_2021_nature	0_2_2_2_2800+	whg_n19	0	0	0	Set_CWC_BB	target
I14189.patterson_2021_nature	0_2_2_2_2800+	ea_n22	0	0	0	Set_CWC_BB	target
I14189.patterson_2021_nature	0_2_2_2_2800+	eAn_n12	0.0596666666666666	0	0	Set_CWC_BB	target
I14189.patterson_2021_nature	0_2_2_2_2800+	yam_n13	0.0946666666666666	0	0	Set_CWC_BB	target
I14189.patterson_2021_nature	0_2_2_2_2800+	GAC_n12	0	0	0	Set_CWC_BB	target
I14189.patterson_2021_nature	0_2_2_2_2800+	neoIt_n29	0	0	0	Set_CWC_BB	target
I14189.patterson_2021_nature	0_2_2_2_2800+	neoIb_n29	0	0	0	Set_CWC_BB	target
I14189.patterson_2021_nature	0_2_2_2_2800+	neoBrIr_n29	0.0303333333333333	0	0	Set_CWC_BB	target
I14189.patterson_2021_nature	0_2_2_2_2800+	BBEarly_n40	0.5619999999999999	0	0	Set_CWC_BB	target
I14189.patterson_2021_nature	0_2_2_2_2800+	CWC_n42	0.2533333333333333	0	0	Set_CWC_BB	target
I14190.patterson_2021_nature	0_3_4_3_2_2800+	whg_n19	0	0	0	Set_CWC_BB	target
I14190.patterson_2021_nature	0_3_4_3_2_2800+	ea_n22	0	0	0	Set_CWC_BB	target
I14190.patterson_2021_nature	0_3_4_3_2_2800+	eAn_n12	0.5726666666666667	0	0	Set_CWC_BB	target
I14190.patterson_2021_nature	0_3_4_3_2_2800+	yam_n13	0	0	0	Set_CWC_BB	target
I14190.patterson_2021_nature	0_3_4_3_2_2800+	GAC_n12	0.07	0	0	Set_CWC_BB	target
I14190.patterson_2021_nature	0_3_4_3_2_2800+	neoIt_n29	0.204	0	0	Set_CWC_BB	target
I14190.patterson_2021_nature	0_3_4_3_2_2800+	neoIb_n29	0	0	0	Set_CWC_BB	target
I14190.patterson_2021_nature	0_3_4_3_2_2800+	neoBrIr_n29	0.1333333333333333	0	0	Set_CWC_BB	target
I14190.patterson_2021_nature	0_3_4_3_2_2800+	BBEarly_n40	0.02	0	0	Set_CWC_BB	target
I14190.patterson_2021_nature	0_3_4_3_2_2800+	CWC_n42	0	0	0	Set_CWC_BB	target
I14191.patterson_2021_nature	0_2_1_4_6_1_1_2800+	whg_n19	0.01	0	0	Set_CWC_BB	target
I14191.patterson_2021_nature	0_2_1_4_6_1_1_2800+	ea_n22	0	0	0	Set_CWC_BB	target
I14191.patterson_2021_nature	0_2_1_4_6_1_1_2800+	eAn_n12	0.0256666666666666	0	0	Set_CWC_BB	target
I14191.patterson_2021_nature	0_2_1_4_6_1_1_2800+	yam_n13	0.0106666666666666	0	0	Set_CWC_BB	target
I14191.patterson_2021_nature	0_2_1_4_6_1_1_2800+	GAC_n12	0	0	0	Set_CWC_BB	target
I14191.patterson_2021_nature	0_2_1_4_6_1_1_2800+	neoIt_n29	0.0843333333333333	0	0	Set_CWC_BB	target
I14191.patterson_2021_nature	0_2_1_4_6_1_1_2800+	neoIb_n29	0	0	0	Set_CWC_BB	target
I14191.patterson_2021_nature	0_2_1_4_6_1_1_2800+	neoBrIr_n29	0	0	0	Set_CWC_BB	target
I14191.patterson_2021_nature	0_2_1_4_6_1_1_2800+	BBEarly_n40	0.8693333333333333	0	0	Set_CWC_BB	target
I14191.patterson_2021_nature	0_2_1_4_6_1_1_2800+	CWC_n42	0	0	0	Set_CWC_BB	target
I14193.patterson_2021_nature	0_2_2_2_4_C_2800+	whg_n19	0.0093333333333333	0	0	Set_CWC_BB	target
I14193.patterson_2021_nature	0_2_2_2_4_C_2800+	ea_n22	0	0	0	Set_CWC_BB	target
I14193.patterson_2021_nature	0_2_2_2_4_C_2800+	eAn_n12	0.0103333333333333	0	0	Set_CWC_BB	target
I14193.patterson_2021_nature	0_2_2_2_4_C_2800+	yam_n13	0.1503333333333333	0	0	Set_CWC_BB	target
I14193.patterson_2021_nature	0_2_2_2_4_C_2800+	GAC_n12	0.0016666666666666	0	0	Set_CWC_BB	target
I14193.patterson_2021_nature	0_2_2_2_4_C_2800+	neoIt_n29	0	0	0	Set_CWC_BB	target
I14193.patterson_2021_nature	0_2_2_2_4_C_2800+	neoIb_n29	0	0	0	Set_CWC_BB	target
I14193.patterson_2021_nature	0_2_2_2_4_C_2800+	neoBrIr_n29	0	0	0	Set_CWC_BB	target
I14193.patterson_2021_nature	0_2_2_2_4_C_2800+	BBEarly_n40	0.2953333333333333	0	0	Set_CWC_BB	target
I14193.patterson_2021_nature	0_2_2_2_4_C_2800+	CWC_n42	0.533	0	0	Set_CWC_BB	target
I14326.patterson_2021_nature	0_3_1_2_2_1_2800+	whg_n19	0	0	0	Set_CWC_BB	target
I14326.patterson_2021_nature	0_3_1_2_2_1_2800+	ea_n22	0	0	0	Set_CWC_BB	target
I14326.patterson_2021_nature	0_3_1_2_2_1_2800+	eAn_n12	0.001	0	0	Set_CWC_BB	target
I14326.patterson_2021_nature	0_3_1_2_2_1_2800+	yam_n13	0	0	0	Set_CWC_BB	target
I14326.patterson_2021_nature	0_3_1_2_2_1_2800+	GAC_n12	0.0063333333333333	0	0	Set_CWC_BB	target
I14326.patterson_2021_nature	0_3_1_2_2_1_2800+	neoIt_n29	0.0016666666666666	0	0	Set_CWC_BB	target
I14326.patterson_2021_nature	0_3_1_2_2_1_2800+	neoIb_n29	0	0	0	Set_CWC_BB	target
I14326.patterson_2021_nature	0_3_1_2_2_1_2800+	neoBrIr_n29	0.981	0	0	Set_CWC_BB	target
I14326.patterson_2021_nature	0_3_1_2_2_1_2800+	BBEarly_n40	0.01	0	0	Set_CWC_BB	target
I14326.patterson_2021_nature	0_3_1_2_2_1_2800+	CWC_n42	0	0	0	Set_CWC_BB	target
I14327.patterson_2021_nature	0_2_1_7_C_2800-	whg_n19	0	0	0	Set_CWC_BB	target
I14327.patterson_2021_nature	0_2_1_7_C_2800-	ea_n22	0	0	0	Set_CWC_BB	target
I14327.patterson_2021_nature	0_2_1_7_C_2800-	eAn_n12	0	0	0	Set_CWC_BB	target
I14327.patterson_2021_nature	0_2_1_7_C_2800-	yam_n13	0.0613333333333333	0	0	Set_CWC_BB	target
I14327.patterson_2021_nature	0_2_1_7_C_2800-	GAC_n12	0.0766666666666666	0	0	Set_CWC_BB	target
I14327.patterson_2021_nature	0_2_1_7_C_2800-	neoIt_n29	0.0123333333333333	0	0	Set_CWC_BB	target
I14327.patterson_2021_nature	0_2_1_7_C_2800-	neoIb_n29	0.0676666666666666	0	0	Set_CWC_BB	target
I14327.patterson_2021_nature	0_2_1_7_C_2800-	neoBrIr_n29	0.0833333333333333	0	0	Set_CWC_BB	target
I14327.patterson_2021_nature	0_2_1_7_C_2800-	BBEarly_n40	0.6986666666666665	0	0	Set_CWC_BB	target
I14327.patterson_2021_nature	0_2_1_7_C_2800-	CWC_n42	0	0	0	Set_CWC_BB	target
I14347.patterson_2021_nature	0_2_1_4_2800-	whg_n19	0	0	0	Set_CWC_BB	target
I14347.patterson_2021_nature	0_2_1_4_2800-	ea_n22	0	0	0	Set_CWC_BB	target
I14347.patterson_2021_nature	0_2_1_4_2800-	eAn_n12	0	0	0	Set_CWC_BB	target
I14347.patterson_2021_nature	0_2_1_4_2800-	yam_n13	0	0	0	Set_CWC_BB	target
I14347.patterson_2021_nature	0_2_1_4_2800-	GAC_n12	0.043	0	0	Set_CWC_BB	target
I14347.patterson_2021_nature	0_2_1_4_2800-	neoIt_n29	0	0	0	Set_CWC_BB	target
I14347.patterson_2021_nature	0_2_1_4_2800-	neoIb_n29	0.1053333333333333	0	0	Set_CWC_BB	target
I14347.patterson_2021_nature	0_2_1_4_2800-	neoBrIr_n29	0.0316666666666666	0	0	Set_CWC_BB	target
I14347.patterson_2021_nature	0_2_1_4_2800-	BBEarly_n40	0.7893333333333333	0	0	Set_CWC_BB	target
I14347.patterson_2021_nature	0_2_1_4_2800-	CWC_n42	0.0306666666666666	0	0	Set_CWC_BB	target
I14348.patterson_2021_nature	0_2_1_1_C_2800-	whg_n19	0.02	0	0	Set_CWC_BB	target
I14348.patterson_2021_nature	0_2_1_1_C_2800-	ea_n22	0	0	0	Set_CWC_BB	target
I14348.patterson_2021_nature	0_2_1_1_C_2800-	eAn_n12	0	0	0	Set_CWC_BB	target
I14348.patterson_2021_nature	0_2_1_1_C_2800-	yam_n13	0.111	0	0	Set_CWC_BB	target
I14348.patterson_2021_nature	0_2_1_1_C_2800-	GAC_n12	0	0	0	Set_CWC_BB	target
I14348.patterson_2021_nature	0_2_1_1_C_2800-	neoIt_n29	0.088	0	0	Set_CWC_BB	target
I14348.patterson_2021_nature	0_2_1_1_C_2800-	neoIb_n29	0	0	0	Set_CWC_BB	target
I14348.patterson_2021_nature	0_2_1_1_C_2800-	neoBrIr_n29	0.102	0	0	Set_CWC_BB	target
I14348.patterson_2021_nature	0_2_1_1_C_2800-	BBEarly_n40	0.679	0	0	Set_CWC_BB	target
I14348.patterson_2021_nature	0_2_1_1_C_2800-	CWC_n42	0	0	0	Set_CWC_BB	target
I14351.patterson_2021_nature	0_2_1_1_C_2800-	whg_n19	0	0	0	Set_CWC_BB	target
I14351.patterson_2021_nature	0_2_1_1_C_2800-	ea_n22	0.01	0	0	Set_CWC_BB	target
I14351.patterson_2021_nature	0_2_1_1_C_2800-	eAn_n12	0	0	0	Set_CWC_BB	target
I14351.patterson_2021_nature	0_2_1_1_C_2800-	yam_n13	0.0293333333333333	0	0	Set_CWC_BB	target
I14351.patterson_2021_nature	0_2_1_1_C_2800-	GAC_n12	0	0	0	Set_CWC_BB	target
I14351.patterson_2021_nature	0_2_1_1_C_2800-	neoIt_n29	0	0	0	Set_CWC_BB	target
I14351.patterson_2021_nature	0_2_1_1_C_2800-	neoIb_n29	0.21	0	0	Set_CWC_BB	target
I14351.patterson_2021_nature	0_2_1_1_C_2800-	neoBrIr_n29	0	0	0	Set_CWC_BB	target
I14351.patterson_2021_nature	0_2_1_1_C_2800-	BBEarly_n40	0.696	0	0	Set_CWC_BB	target
I14351.patterson_2021_nature	0_2_1_1_C_2800-	CWC_n42	0.0546666666666666	0	0	Set_CWC_BB	target
I14353.patterson_2021_nature	0_2_1_4_2800-	whg_n19	0	0	0	Set_CWC_BB	target
I14353.patterson_2021_nature	0_2_1_4_2800-	ea_n22	0	0	0	Set_CWC_BB	target
I14353.patterson_2021_nature	0_2_1_4_2800-	eAn_n12	0.0346666666666666	0	0	Set_CWC_BB	target
I14353.patterson_2021_nature	0_2_1_4_2800-	yam_n13	0	0	0	Set_CWC_BB	target
I14353.patterson_2021_nature	0_2_1_4_2800-	GAC_n12	3.333333333333e-4	0	0	Set_CWC_BB	target
I14353.patterson_2021_nature	0_2_1_4_2800-	neoIt_n29	6.666666666666e-4	0	0	Set_CWC_BB	target
I14353.patterson_2021_nature	0_2_1_4_2800-	neoIb_n29	0.1266666666666666	0	0	Set_CWC_BB	target
I14353.patterson_2021_nature	0_2_1_4_2800-	neoBrIr_n29	0.0476666666666666	0	0	Set_CWC_BB	target
I14353.patterson_2021_nature	0_2_1_4_2800-	BBEarly_n40	0.7893333333333333	0	0	Set_CWC_BB	target
I14353.patterson_2021_nature	0_2_1_4_2800-	CWC_n42	6.666666666666e-4	0	0	Set_CWC_BB	target
I14358.patterson_2021_nature	0_2_1_4_3_1_C_2800+	whg_n19	0	0	0	Set_CWC_BB	target
I14358.patterson_2021_nature	0_2_1_4_3_1_C_2800+	ea_n22	0	0	0	Set_CWC_BB	target
I14358.patterson_2021_nature	0_2_1_4_3_1_C_2800+	eAn_n12	0.008	0	0	Set_CWC_BB	target
I14358.patterson_2021_nature	0_2_1_4_3_1_C_2800+	yam_n13	0	0	0	Set_CWC_BB	target
I14358.patterson_2021_nature	0_2_1_4_3_1_C_2800+	GAC_n12	0.019	0	0	Set_CWC_BB	target
I14358.patterson_2021_nature	0_2_1_4_3_1_C_2800+	neoIt_n29	0	0	0	Set_CWC_BB	target
I14358.patterson_2021_nature	0_2_1_4_3_1_C_2800+	neoIb_n29	0.129	0	0	Set_CWC_BB	target
I14358.patterson_2021_nature	0_2_1_4_3_1_C_2800+	neoBrIr_n29	0.043	0	0	Set_CWC_BB	target
I14358.patterson_2021_nature	0_2_1_4_3_1_C_2800+	BBEarly_n40	0.7896666666666667	0	0	Set_CWC_BB	target
I14358.patterson_2021_nature	0_2_1_4_3_1_C_2800+	CWC_n42	0.0113333333333333	0	0	Set_CWC_BB	target
I14377.patterson_2021_nature	0_2_1_5_2_C_2800+	whg_n19	0	0	0	Set_CWC_BB	target
I14377.patterson_2021_nature	0_2_1_5_2_C_2800+	ea_n22	0	0	0	Set_CWC_BB	target
I14377.patterson_2021_nature	0_2_1_5_2_C_2800+	eAn_n12	0	0	0	Set_CWC_BB	target
I14377.patterson_2021_nature	0_2_1_5_2_C_2800+	yam_n13	0	0	0	Set_CWC_BB	target
I14377.patterson_2021_nature	0_2_1_5_2_C_2800+	GAC_n12	0.0363333333333333	0	0	Set_CWC_BB	target
I14377.patterson_2021_nature	0_2_1_5_2_C_2800+	neoIt_n29	0	0	0	Set_CWC_BB	target
I14377.patterson_2021_nature	0_2_1_5_2_C_2800+	neoIb_n29	0.1246666666666666	0	0	Set_CWC_BB	target
I14377.patterson_2021_nature	0_2_1_5_2_C_2800+	neoBrIr_n29	0.0566666666666666	0	0	Set_CWC_BB	target
I14377.patterson_2021_nature	0_2_1_5_2_C_2800+	BBEarly_n40	0.6486666666666667	0	0	Set_CWC_BB	target
I14377.patterson_2021_nature	0_2_1_5_2_C_2800+	CWC_n42	0.1336666666666666	0	0	Set_CWC_BB	target
I14378.patterson_2021_nature	0_2_1_4_2800-	whg_n19	0	0	0	Set_CWC_BB	target
I14378.patterson_2021_nature	0_2_1_4_2800-	ea_n22	0	0	0	Set_CWC_BB	target
I14378.patterson_2021_nature	0_2_1_4_2800-	eAn_n12	0.024	0	0	Set_CWC_BB	target
I14378.patterson_2021_nature	0_2_1_4_2800-	yam_n13	0	0	0	Set_CWC_BB	target
I14378.patterson_2021_nature	0_2_1_4_2800-	GAC_n12	0	0	0	Set_CWC_BB	target
I14378.patterson_2021_nature	0_2_1_4_2800-	neoIt_n29	0.027	0	0	Set_CWC_BB	target
I14378.patterson_2021_nature	0_2_1_4_2800-	neoIb_n29	0	0	0	Set_CWC_BB	target
I14378.patterson_2021_nature	0_2_1_4_2800-	neoBrIr_n29	0.059	0	0	Set_CWC_BB	target
I14378.patterson_2021_nature	0_2_1_4_2800-	BBEarly_n40	0.89	0	0	Set_CWC_BB	target
I14378.patterson_2021_nature	0_2_1_4_2800-	CWC_n42	0	0	0	Set_CWC_BB	target
I14379.patterson_2021_nature	0_2_1_1_C_2800+	whg_n19	0	0	0	Set_CWC_BB	target
I14379.patterson_2021_nature	0_2_1_1_C_2800+	ea_n22	0.01	0	0	Set_CWC_BB	target
I14379.patterson_2021_nature	0_2_1_1_C_2800+	eAn_n12	0	0	0	Set_CWC_BB	target
I14379.patterson_2021_nature	0_2_1_1_C_2800+	yam_n13	0.088	0	0	Set_CWC_BB	target
I14379.patterson_2021_nature	0_2_1_1_C_2800+	GAC_n12	0.034	0	0	Set_CWC_BB	target
I14379.patterson_2021_nature	0_2_1_1_C_2800+	neoIt_n29	0	0	0	Set_CWC_BB	target
I14379.patterson_2021_nature	0_2_1_1_C_2800+	neoIb_n29	0.2286666666666666	0	0	Set_CWC_BB	target
I14379.patterson_2021_nature	0_2_1_1_C_2800+	neoBrIr_n29	0	0	0	Set_CWC_BB	target
I14379.patterson_2021_nature	0_2_1_1_C_2800+	BBEarly_n40	0.6393333333333333	0	0	Set_CWC_BB	target
I14379.patterson_2021_nature	0_2_1_1_C_2800+	CWC_n42	0	0	0	Set_CWC_BB	target
I14380.patterson_2021_nature	0_2_1_1_C_2800-	whg_n19	0	0	0	Set_CWC_BB	target
I14380.patterson_2021_nature	0_2_1_1_C_2800-	ea_n22	0	0	0	Set_CWC_BB	target
I14380.patterson_2021_nature	0_2_1_1_C_2800-	eAn_n12	0.0096666666666666	0	0	Set_CWC_BB	target
I14380.patterson_2021_nature	0_2_1_1_C_2800-	yam_n13	0	0	0	Set_CWC_BB	target
I14380.patterson_2021_nature	0_2_1_1_C_2800-	GAC_n12	0.0073333333333333	0	0	Set_CWC_BB	target
I14380.patterson_2021_nature	0_2_1_1_C_2800-	neoIt_n29	0	0	0	Set_CWC_BB	target
I14380.patterson_2021_nature	0_2_1_1_C_2800-	neoIb_n29	0.13	0	0	Set_CWC_BB	target
I14380.patterson_2021_nature	0_2_1_1_C_2800-	neoBrIr_n29	0.077	0	0	Set_CWC_BB	target
I14380.patterson_2021_nature	0_2_1_1_C_2800-	BBEarly_n40	0.7263333333333333	0	0	Set_CWC_BB	target
I14380.patterson_2021_nature	0_2_1_1_C_2800-	CWC_n42	0.0496666666666666	0	0	Set_CWC_BB	target
I14381.patterson_2021_nature	0_2_1_4_2_2_2_2800-	whg_n19	0.01	0	0	Set_CWC_BB	target
I14381.patterson_2021_nature	0_2_1_4_2_2_2_2800-	ea_n22	0	0	0	Set_CWC_BB	target
I14381.patterson_2021_nature	0_2_1_4_2_2_2_2800-	eAn_n12	0.1103333333333333	0	0	Set_CWC_BB	target
I14381.patterson_2021_nature	0_2_1_4_2_2_2_2800-	yam_n13	0	0	0	Set_CWC_BB	target
I14381.patterson_2021_nature	0_2_1_4_2_2_2_2800-	GAC_n12	0	0	0	Set_CWC_BB	target
I14381.patterson_2021_nature	0_2_1_4_2_2_2_2800-	neoIt_n29	0	0	0	Set_CWC_BB	target
I14381.patterson_2021_nature	0_2_1_4_2_2_2_2800-	neoIb_n29	0.1296666666666666	0	0	Set_CWC_BB	target
I14381.patterson_2021_nature	0_2_1_4_2_2_2_2800-	neoBrIr_n29	0	0	0	Set_CWC_BB	target
I14381.patterson_2021_nature	0_2_1_4_2_2_2_2800-	BBEarly_n40	0.6003333333333333	0	0	Set_CWC_BB	target
I14381.patterson_2021_nature	0_2_1_4_2_2_2_2800-	CWC_n42	0.1496666666666666	0	0	Set_CWC_BB	target
I14533.gretzinger_2022_nature	0_2_1_5_5_1_2800-	whg_n19	0	0	0	Set_CWC_BB	target
I14533.gretzinger_2022_nature	0_2_1_5_5_1_2800-	ea_n22	0.04	0	0	Set_CWC_BB	target
I14533.gretzinger_2022_nature	0_2_1_5_5_1_2800-	eAn_n12	0.11	0	0	Set_CWC_BB	target
I14533.gretzinger_2022_nature	0_2_1_5_5_1_2800-	yam_n13	0	0	0	Set_CWC_BB	target
I14533.gretzinger_2022_nature	0_2_1_5_5_1_2800-	GAC_n12	0	0	0	Set_CWC_BB	target
I14533.gretzinger_2022_nature	0_2_1_5_5_1_2800-	neoIt_n29	0	0	0	Set_CWC_BB	target
I14533.gretzinger_2022_nature	0_2_1_5_5_1_2800-	neoIb_n29	0.2283333333333333	0	0	Set_CWC_BB	target
I14533.gretzinger_2022_nature	0_2_1_5_5_1_2800-	neoBrIr_n29	0	0	0	Set_CWC_BB	target
I14533.gretzinger_2022_nature	0_2_1_5_5_1_2800-	BBEarly_n40	0.2696666666666666	0	0	Set_CWC_BB	target
I14533.gretzinger_2022_nature	0_2_1_5_5_1_2800-	CWC_n42	0.352	0	0	Set_CWC_BB	target
I14534.gretzinger_2022_nature	0_2_1_4_2800-	whg_n19	0	0	0	Set_CWC_BB	target
I14534.gretzinger_2022_nature	0_2_1_4_2800-	ea_n22	0	0	0	Set_CWC_BB	target
I14534.gretzinger_2022_nature	0_2_1_4_2800-	eAn_n12	0.0663333333333333	0	0	Set_CWC_BB	target
I14534.gretzinger_2022_nature	0_2_1_4_2800-	yam_n13	0.1203333333333333	0	0	Set_CWC_BB	target
I14534.gretzinger_2022_nature	0_2_1_4_2800-	GAC_n12	0	0	0	Set_CWC_BB	target
I14534.gretzinger_2022_nature	0_2_1_4_2800-	neoIt_n29	0	0	0	Set_CWC_BB	target
I14534.gretzinger_2022_nature	0_2_1_4_2800-	neoIb_n29	0.188	0	0	Set_CWC_BB	target
I14534.gretzinger_2022_nature	0_2_1_4_2800-	neoBrIr_n29	0.0256666666666666	0	0	Set_CWC_BB	target
I14534.gretzinger_2022_nature	0_2_1_4_2800-	BBEarly_n40	0.5996666666666666	0	0	Set_CWC_BB	target
I14534.gretzinger_2022_nature	0_2_1_4_2800-	CWC_n42	0	0	0	Set_CWC_BB	target
I14536.gretzinger_2022_nature	0_2_1_5_2_C_2800-	whg_n19	0	0	0	Set_CWC_BB	target
I14536.gretzinger_2022_nature	0_2_1_5_2_C_2800-	ea_n22	0.01	0	0	Set_CWC_BB	target
I14536.gretzinger_2022_nature	0_2_1_5_2_C_2800-	eAn_n12	0.0876666666666666	0	0	Set_CWC_BB	target
I14536.gretzinger_2022_nature	0_2_1_5_2_C_2800-	yam_n13	0	0	0	Set_CWC_BB	target
I14536.gretzinger_2022_nature	0_2_1_5_2_C_2800-	GAC_n12	0	0	0	Set_CWC_BB	target
I14536.gretzinger_2022_nature	0_2_1_5_2_C_2800-	neoIt_n29	0	0	0	Set_CWC_BB	target
I14536.gretzinger_2022_nature	0_2_1_5_2_C_2800-	neoIb_n29	0.2323333333333333	0	0	Set_CWC_BB	target
I14536.gretzinger_2022_nature	0_2_1_5_2_C_2800-	neoBrIr_n29	0	0	0	Set_CWC_BB	target
I14536.gretzinger_2022_nature	0_2_1_5_2_C_2800-	BBEarly_n40	0.4059999999999999	0	0	Set_CWC_BB	target
I14536.gretzinger_2022_nature	0_2_1_5_2_C_2800-	CWC_n42	0.264	0	0	Set_CWC_BB	target
I14538.gretzinger_2022_nature	0_2_1_5_4_C_2800-	whg_n19	0	0	0	Set_CWC_BB	target
I14538.gretzinger_2022_nature	0_2_1_5_4_C_2800-	ea_n22	0.01	0	0	Set_CWC_BB	target
I14538.gretzinger_2022_nature	0_2_1_5_4_C_2800-	eAn_n12	0.099	0	0	Set_CWC_BB	target
I14538.gretzinger_2022_nature	0_2_1_5_4_C_2800-	yam_n13	0	0	0	Set_CWC_BB	target
I14538.gretzinger_2022_nature	0_2_1_5_4_C_2800-	GAC_n12	0	0	0	Set_CWC_BB	target
I14538.gretzinger_2022_nature	0_2_1_5_4_C_2800-	neoIt_n29	0	0	0	Set_CWC_BB	target
I14538.gretzinger_2022_nature	0_2_1_5_4_C_2800-	neoIb_n29	0.1973333333333333	0	0	Set_CWC_BB	target
I14538.gretzinger_2022_nature	0_2_1_5_4_C_2800-	neoBrIr_n29	0	0	0	Set_CWC_BB	target
I14538.gretzinger_2022_nature	0_2_1_5_4_C_2800-	BBEarly_n40	0.382	0	0	Set_CWC_BB	target
I14538.gretzinger_2022_nature	0_2_1_5_4_C_2800-	CWC_n42	0.3116666666666666	0	0	Set_CWC_BB	target
I14542.gretzinger_2022_nature	0_2_1_5_5_1_2800-	whg_n19	0	0	0	Set_CWC_BB	target
I14542.gretzinger_2022_nature	0_2_1_5_5_1_2800-	ea_n22	0.01	0	0	Set_CWC_BB	target
I14542.gretzinger_2022_nature	0_2_1_5_5_1_2800-	eAn_n12	0	0	0	Set_CWC_BB	target
I14542.gretzinger_2022_nature	0_2_1_5_5_1_2800-	yam_n13	0	0	0	Set_CWC_BB	target
I14542.gretzinger_2022_nature	0_2_1_5_5_1_2800-	GAC_n12	0	0	0	Set_CWC_BB	target
I14542.gretzinger_2022_nature	0_2_1_5_5_1_2800-	neoIt_n29	0.1206666666666666	0	0	Set_CWC_BB	target
I14542.gretzinger_2022_nature	0_2_1_5_5_1_2800-	neoIb_n29	0.122	0	0	Set_CWC_BB	target
I14542.gretzinger_2022_nature	0_2_1_5_5_1_2800-	neoBrIr_n29	0	0	0	Set_CWC_BB	target
I14542.gretzinger_2022_nature	0_2_1_5_5_1_2800-	BBEarly_n40	0.498	0	0	Set_CWC_BB	target
I14542.gretzinger_2022_nature	0_2_1_5_5_1_2800-	CWC_n42	0.2493333333333333	0	0	Set_CWC_BB	target
I14543.patterson_2021_nature	0_2_1_2_1_C_2800+	whg_n19	0	0	0	Set_CWC_BB	target
I14543.patterson_2021_nature	0_2_1_2_1_C_2800+	ea_n22	0	0	0	Set_CWC_BB	target
I14543.patterson_2021_nature	0_2_1_2_1_C_2800+	eAn_n12	0.077	0	0	Set_CWC_BB	target
I14543.patterson_2021_nature	0_2_1_2_1_C_2800+	yam_n13	0	0	0	Set_CWC_BB	target
I14543.patterson_2021_nature	0_2_1_2_1_C_2800+	GAC_n12	0	0	0	Set_CWC_BB	target
I14543.patterson_2021_nature	0_2_1_2_1_C_2800+	neoIt_n29	0	0	0	Set_CWC_BB	target
I14543.patterson_2021_nature	0_2_1_2_1_C_2800+	neoIb_n29	0.04	0	0	Set_CWC_BB	target
I14543.patterson_2021_nature	0_2_1_2_1_C_2800+	neoBrIr_n29	0.013	0	0	Set_CWC_BB	target
I14543.patterson_2021_nature	0_2_1_2_1_C_2800+	BBEarly_n40	0.5126666666666667	0	0	Set_CWC_BB	target
I14543.patterson_2021_nature	0_2_1_2_1_C_2800+	CWC_n42	0.3573333333333333	0	0	Set_CWC_BB	target
I14550.patterson_2021_nature	0_1_3_2800-	whg_n19	0	0	0	Set_CWC_BB	target
I14550.patterson_2021_nature	0_1_3_2800-	ea_n22	0	0	0	Set_CWC_BB	target
I14550.patterson_2021_nature	0_1_3_2800-	eAn_n12	0.0026666666666666	0	0	Set_CWC_BB	target
I14550.patterson_2021_nature	0_1_3_2800-	yam_n13	0	0	0	Set_CWC_BB	target
I14550.patterson_2021_nature	0_1_3_2800-	GAC_n12	0	0	0	Set_CWC_BB	target
I14550.patterson_2021_nature	0_1_3_2800-	neoIt_n29	0.1336666666666666	0	0	Set_CWC_BB	target
I14550.patterson_2021_nature	0_1_3_2800-	neoIb_n29	0	0	0	Set_CWC_BB	target
I14550.patterson_2021_nature	0_1_3_2800-	neoBrIr_n29	0.0036666666666666	0	0	Set_CWC_BB	target
I14550.patterson_2021_nature	0_1_3_2800-	BBEarly_n40	0.2556666666666666	0	0	Set_CWC_BB	target
I14550.patterson_2021_nature	0_1_3_2800-	CWC_n42	0.6043333333333333	0	0	Set_CWC_BB	target
I14552.patterson_2021_nature	0_2_1_7_C_2800-	whg_n19	0	0	0	Set_CWC_BB	target
I14552.patterson_2021_nature	0_2_1_7_C_2800-	ea_n22	0	0	0	Set_CWC_BB	target
I14552.patterson_2021_nature	0_2_1_7_C_2800-	eAn_n12	0.0426666666666666	0	0	Set_CWC_BB	target
I14552.patterson_2021_nature	0_2_1_7_C_2800-	yam_n13	0.1013333333333333	0	0	Set_CWC_BB	target
I14552.patterson_2021_nature	0_2_1_7_C_2800-	GAC_n12	0	0	0	Set_CWC_BB	target
I14552.patterson_2021_nature	0_2_1_7_C_2800-	neoIt_n29	0.0126666666666666	0	0	Set_CWC_BB	target
I14552.patterson_2021_nature	0_2_1_7_C_2800-	neoIb_n29	0.213	0	0	Set_CWC_BB	target
I14552.patterson_2021_nature	0_2_1_7_C_2800-	neoBrIr_n29	0	0	0	Set_CWC_BB	target
I14552.patterson_2021_nature	0_2_1_7_C_2800-	BBEarly_n40	0.454	0	0	Set_CWC_BB	target
I14552.patterson_2021_nature	0_2_1_7_C_2800-	CWC_n42	0.1763333333333333	0	0	Set_CWC_BB	target
I14585.patterson_2021_nature	0_2_2_2_3_C_2800+	whg_n19	0	0	0	Set_CWC_BB	target
I14585.patterson_2021_nature	0_2_2_2_3_C_2800+	ea_n22	0	0	0	Set_CWC_BB	target
I14585.patterson_2021_nature	0_2_2_2_3_C_2800+	eAn_n12	0.047	0	0	Set_CWC_BB	target
I14585.patterson_2021_nature	0_2_2_2_3_C_2800+	yam_n13	0.0463333333333333	0	0	Set_CWC_BB	target
I14585.patterson_2021_nature	0_2_2_2_3_C_2800+	GAC_n12	0	0	0	Set_CWC_BB	target
I14585.patterson_2021_nature	0_2_2_2_3_C_2800+	neoIt_n29	0.094	0	0	Set_CWC_BB	target
I14585.patterson_2021_nature	0_2_2_2_3_C_2800+	neoIb_n29	0	0	0	Set_CWC_BB	target
I14585.patterson_2021_nature	0_2_2_2_3_C_2800+	neoBrIr_n29	0	0	0	Set_CWC_BB	target
I14585.patterson_2021_nature	0_2_2_2_3_C_2800+	BBEarly_n40	0.7046666666666667	0	0	Set_CWC_BB	target
I14585.patterson_2021_nature	0_2_2_2_3_C_2800+	CWC_n42	0.108	0	0	Set_CWC_BB	target
I14622.lazaridis_2022_science	0_3_4_2_1_C_2800-	whg_n19	0	0	0	Set_CWC_BB	target
I14622.lazaridis_2022_science	0_3_4_2_1_C_2800-	ea_n22	0.0299999999999999	0	0	Set_CWC_BB	target
I14622.lazaridis_2022_science	0_3_4_2_1_C_2800-	eAn_n12	0.3053333333333333	0	0	Set_CWC_BB	target
I14622.lazaridis_2022_science	0_3_4_2_1_C_2800-	yam_n13	0.226	0	0	Set_CWC_BB	target
I14622.lazaridis_2022_science	0_3_4_2_1_C_2800-	GAC_n12	0	0	0	Set_CWC_BB	target
I14622.lazaridis_2022_science	0_3_4_2_1_C_2800-	neoIt_n29	0.2903333333333333	0	0	Set_CWC_BB	target
I14622.lazaridis_2022_science	0_3_4_2_1_C_2800-	neoIb_n29	0	0	0	Set_CWC_BB	target
I14622.lazaridis_2022_science	0_3_4_2_1_C_2800-	neoBrIr_n29	0	0	0	Set_CWC_BB	target
I14622.lazaridis_2022_science	0_3_4_2_1_C_2800-	BBEarly_n40	0.133	0	0	Set_CWC_BB	target
I14622.lazaridis_2022_science	0_3_4_2_1_C_2800-	CWC_n42	0.0153333333333333	0	0	Set_CWC_BB	target
I14675.fernandes_2020_natEcoEvo	0_3_2_5_3_2800+	whg_n19	0	0	0	Set_CWC_BB	target
I14675.fernandes_2020_natEcoEvo	0_3_2_5_3_2800+	ea_n22	0	0	0	Set_CWC_BB	target
I14675.fernandes_2020_natEcoEvo	0_3_2_5_3_2800+	eAn_n12	0	0	0	Set_CWC_BB	target
I14675.fernandes_2020_natEcoEvo	0_3_2_5_3_2800+	yam_n13	0	0	0	Set_CWC_BB	target
I14675.fernandes_2020_natEcoEvo	0_3_2_5_3_2800+	GAC_n12	0	0	0	Set_CWC_BB	target
I14675.fernandes_2020_natEcoEvo	0_3_2_5_3_2800+	neoIt_n29	0.9563333333333331	0	0	Set_CWC_BB	target
I14675.fernandes_2020_natEcoEvo	0_3_2_5_3_2800+	neoIb_n29	0.0436666666666666	0	0	Set_CWC_BB	target
I14675.fernandes_2020_natEcoEvo	0_3_2_5_3_2800+	neoBrIr_n29	0	0	0	Set_CWC_BB	target
I14675.fernandes_2020_natEcoEvo	0_3_2_5_3_2800+	BBEarly_n40	0	0	0	Set_CWC_BB	target
I14675.fernandes_2020_natEcoEvo	0_3_2_5_3_2800+	CWC_n42	0	0	0	Set_CWC_BB	target
I14676.fernandes_2020_natEcoEvo	0_3_2_5_3_2800+	whg_n19	0.02	0	0	Set_CWC_BB	target
I14676.fernandes_2020_natEcoEvo	0_3_2_5_3_2800+	ea_n22	0	0	0	Set_CWC_BB	target
I14676.fernandes_2020_natEcoEvo	0_3_2_5_3_2800+	eAn_n12	0	0	0	Set_CWC_BB	target
I14676.fernandes_2020_natEcoEvo	0_3_2_5_3_2800+	yam_n13	0	0	0	Set_CWC_BB	target
I14676.fernandes_2020_natEcoEvo	0_3_2_5_3_2800+	GAC_n12	0	0	0	Set_CWC_BB	target
I14676.fernandes_2020_natEcoEvo	0_3_2_5_3_2800+	neoIt_n29	0.947	0	0	Set_CWC_BB	target
I14676.fernandes_2020_natEcoEvo	0_3_2_5_3_2800+	neoIb_n29	0	0	0	Set_CWC_BB	target
I14676.fernandes_2020_natEcoEvo	0_3_2_5_3_2800+	neoBrIr_n29	0.033	0	0	Set_CWC_BB	target
I14676.fernandes_2020_natEcoEvo	0_3_2_5_3_2800+	BBEarly_n40	0	0	0	Set_CWC_BB	target
I14676.fernandes_2020_natEcoEvo	0_3_2_5_3_2800+	CWC_n42	0	0	0	Set_CWC_BB	target
I14677.fernandes_2020_natEcoEvo	0_3_2_5_5_1_2800+	whg_n19	0	0	0	Set_CWC_BB	target
I14677.fernandes_2020_natEcoEvo	0_3_2_5_5_1_2800+	ea_n22	0	0	0	Set_CWC_BB	target
I14677.fernandes_2020_natEcoEvo	0_3_2_5_5_1_2800+	eAn_n12	0	0	0	Set_CWC_BB	target
I14677.fernandes_2020_natEcoEvo	0_3_2_5_5_1_2800+	yam_n13	0	0	0	Set_CWC_BB	target
I14677.fernandes_2020_natEcoEvo	0_3_2_5_5_1_2800+	GAC_n12	0	0	0	Set_CWC_BB	target
I14677.fernandes_2020_natEcoEvo	0_3_2_5_5_1_2800+	neoIt_n29	1	0	0	Set_CWC_BB	target
I14677.fernandes_2020_natEcoEvo	0_3_2_5_5_1_2800+	neoIb_n29	0	0	0	Set_CWC_BB	target
I14677.fernandes_2020_natEcoEvo	0_3_2_5_5_1_2800+	neoBrIr_n29	0	0	0	Set_CWC_BB	target
I14677.fernandes_2020_natEcoEvo	0_3_2_5_5_1_2800+	BBEarly_n40	0	0	0	Set_CWC_BB	target
I14677.fernandes_2020_natEcoEvo	0_3_2_5_5_1_2800+	CWC_n42	0	0	0	Set_CWC_BB	target
I14678.fernandes_2020_natEcoEvo	0_3_2_5_5_2_2800+	whg_n19	0	0	0	Set_CWC_BB	target
I14678.fernandes_2020_natEcoEvo	0_3_2_5_5_2_2800+	ea_n22	0	0	0	Set_CWC_BB	target
I14678.fernandes_2020_natEcoEvo	0_3_2_5_5_2_2800+	eAn_n12	0	0	0	Set_CWC_BB	target
I14678.fernandes_2020_natEcoEvo	0_3_2_5_5_2_2800+	yam_n13	0	0	0	Set_CWC_BB	target
I14678.fernandes_2020_natEcoEvo	0_3_2_5_5_2_2800+	GAC_n12	0	0	0	Set_CWC_BB	target
I14678.fernandes_2020_natEcoEvo	0_3_2_5_5_2_2800+	neoIt_n29	1	0	0	Set_CWC_BB	target
I14678.fernandes_2020_natEcoEvo	0_3_2_5_5_2_2800+	neoIb_n29	0	0	0	Set_CWC_BB	target
I14678.fernandes_2020_natEcoEvo	0_3_2_5_5_2_2800+	neoBrIr_n29	0	0	0	Set_CWC_BB	target
I14678.fernandes_2020_natEcoEvo	0_3_2_5_5_2_2800+	BBEarly_n40	0	0	0	Set_CWC_BB	target
I14678.fernandes_2020_natEcoEvo	0_3_2_5_5_2_2800+	CWC_n42	0	0	0	Set_CWC_BB	target
I14685.lazaridis_2022_science	0_3_4_2_1_C_2800-	whg_n19	0	0	0	Set_CWC_BB	target
I14685.lazaridis_2022_science	0_3_4_2_1_C_2800-	ea_n22	0.02	0	0	Set_CWC_BB	target
I14685.lazaridis_2022_science	0_3_4_2_1_C_2800-	eAn_n12	0.3713333333333333	0	0	Set_CWC_BB	target
I14685.lazaridis_2022_science	0_3_4_2_1_C_2800-	yam_n13	0	0	0	Set_CWC_BB	target
I14685.lazaridis_2022_science	0_3_4_2_1_C_2800-	GAC_n12	0	0	0	Set_CWC_BB	target
I14685.lazaridis_2022_science	0_3_4_2_1_C_2800-	neoIt_n29	0.0836666666666666	0	0	Set_CWC_BB	target
I14685.lazaridis_2022_science	0_3_4_2_1_C_2800-	neoIb_n29	0	0	0	Set_CWC_BB	target
I14685.lazaridis_2022_science	0_3_4_2_1_C_2800-	neoBrIr_n29	0.0173333333333333	0	0	Set_CWC_BB	target
I14685.lazaridis_2022_science	0_3_4_2_1_C_2800-	BBEarly_n40	0.2373333333333333	0	0	Set_CWC_BB	target
I14685.lazaridis_2022_science	0_3_4_2_1_C_2800-	CWC_n42	0.2703333333333333	0	0	Set_CWC_BB	target
I14686.lazaridis_2022_science	0_3_4_2_1_C_2800-	whg_n19	0	0	0	Set_CWC_BB	target
I14686.lazaridis_2022_science	0_3_4_2_1_C_2800-	ea_n22	0.02	0	0	Set_CWC_BB	target
I14686.lazaridis_2022_science	0_3_4_2_1_C_2800-	eAn_n12	0.4406666666666667	0	0	Set_CWC_BB	target
I14686.lazaridis_2022_science	0_3_4_2_1_C_2800-	yam_n13	0.1	0	0	Set_CWC_BB	target
I14686.lazaridis_2022_science	0_3_4_2_1_C_2800-	GAC_n12	0	0	0	Set_CWC_BB	target
I14686.lazaridis_2022_science	0_3_4_2_1_C_2800-	neoIt_n29	0.15	0	0	Set_CWC_BB	target
I14686.lazaridis_2022_science	0_3_4_2_1_C_2800-	neoIb_n29	0	0	0	Set_CWC_BB	target
I14686.lazaridis_2022_science	0_3_4_2_1_C_2800-	neoBrIr_n29	0	0	0	Set_CWC_BB	target
I14686.lazaridis_2022_science	0_3_4_2_1_C_2800-	BBEarly_n40	0	0	0	Set_CWC_BB	target
I14686.lazaridis_2022_science	0_3_4_2_1_C_2800-	CWC_n42	0.2893333333333333	0	0	Set_CWC_BB	target
I14687.lazaridis_2022_science	0_3_4_2_1_C_2800-	whg_n19	0	0	0	Set_CWC_BB	target
I14687.lazaridis_2022_science	0_3_4_2_1_C_2800-	ea_n22	0.02	0	0	Set_CWC_BB	target
I14687.lazaridis_2022_science	0_3_4_2_1_C_2800-	eAn_n12	0.4333333333333333	0	0	Set_CWC_BB	target
I14687.lazaridis_2022_science	0_3_4_2_1_C_2800-	yam_n13	0	0	0	Set_CWC_BB	target
I14687.lazaridis_2022_science	0_3_4_2_1_C_2800-	GAC_n12	0	0	0	Set_CWC_BB	target
I14687.lazaridis_2022_science	0_3_4_2_1_C_2800-	neoIt_n29	0.1066666666666666	0	0	Set_CWC_BB	target
I14687.lazaridis_2022_science	0_3_4_2_1_C_2800-	neoIb_n29	0	0	0	Set_CWC_BB	target
I14687.lazaridis_2022_science	0_3_4_2_1_C_2800-	neoBrIr_n29	0	0	0	Set_CWC_BB	target
I14687.lazaridis_2022_science	0_3_4_2_1_C_2800-	BBEarly_n40	0.223	0	0	Set_CWC_BB	target
I14687.lazaridis_2022_science	0_3_4_2_1_C_2800-	CWC_n42	0.217	0	0	Set_CWC_BB	target
I14688.lazaridis_2022_science	0_3_4_2_1_C_2800-	whg_n19	0	0	0	Set_CWC_BB	target
I14688.lazaridis_2022_science	0_3_4_2_1_C_2800-	ea_n22	0	0	0	Set_CWC_BB	target
I14688.lazaridis_2022_science	0_3_4_2_1_C_2800-	eAn_n12	0.5166666666666667	0	0	Set_CWC_BB	target
I14688.lazaridis_2022_science	0_3_4_2_1_C_2800-	yam_n13	0.272	0	0	Set_CWC_BB	target
I14688.lazaridis_2022_science	0_3_4_2_1_C_2800-	GAC_n12	0	0	0	Set_CWC_BB	target
I14688.lazaridis_2022_science	0_3_4_2_1_C_2800-	neoIt_n29	0.0673333333333333	0	0	Set_CWC_BB	target
I14688.lazaridis_2022_science	0_3_4_2_1_C_2800-	neoIb_n29	0	0	0	Set_CWC_BB	target
I14688.lazaridis_2022_science	0_3_4_2_1_C_2800-	neoBrIr_n29	0.0266666666666666	0	0	Set_CWC_BB	target
I14688.lazaridis_2022_science	0_3_4_2_1_C_2800-	BBEarly_n40	0.1173333333333333	0	0	Set_CWC_BB	target
I14688.lazaridis_2022_science	0_3_4_2_1_C_2800-	CWC_n42	0	0	0	Set_CWC_BB	target
I14690.lazaridis_2022_science	0_3_4_2_3_C_2800+	whg_n19	0	0	0	Set_CWC_BB	target
I14690.lazaridis_2022_science	0_3_4_2_3_C_2800+	ea_n22	0	0	0	Set_CWC_BB	target
I14690.lazaridis_2022_science	0_3_4_2_3_C_2800+	eAn_n12	0.3413333333333333	0	0	Set_CWC_BB	target
I14690.lazaridis_2022_science	0_3_4_2_3_C_2800+	yam_n13	0.3296666666666666	0	0	Set_CWC_BB	target
I14690.lazaridis_2022_science	0_3_4_2_3_C_2800+	GAC_n12	0	0	0	Set_CWC_BB	target
I14690.lazaridis_2022_science	0_3_4_2_3_C_2800+	neoIt_n29	0.1466666666666666	0	0	Set_CWC_BB	target
I14690.lazaridis_2022_science	0_3_4_2_3_C_2800+	neoIb_n29	0.092	0	0	Set_CWC_BB	target
I14690.lazaridis_2022_science	0_3_4_2_3_C_2800+	neoBrIr_n29	0	0	0	Set_CWC_BB	target
I14690.lazaridis_2022_science	0_3_4_2_3_C_2800+	BBEarly_n40	0.0903333333333333	0	0	Set_CWC_BB	target
I14690.lazaridis_2022_science	0_3_4_2_3_C_2800+	CWC_n42	0	0	0	Set_CWC_BB	target
I14692.lazaridis_2022_science	0_3_4_2_3_C_2800+	whg_n19	0	0	0	Set_CWC_BB	target
I14692.lazaridis_2022_science	0_3_4_2_3_C_2800+	ea_n22	0	0	0	Set_CWC_BB	target
I14692.lazaridis_2022_science	0_3_4_2_3_C_2800+	eAn_n12	0.33	0	0	Set_CWC_BB	target
I14692.lazaridis_2022_science	0_3_4_2_3_C_2800+	yam_n13	0.3153333333333333	0	0	Set_CWC_BB	target
I14692.lazaridis_2022_science	0_3_4_2_3_C_2800+	GAC_n12	0.0356666666666666	0	0	Set_CWC_BB	target
I14692.lazaridis_2022_science	0_3_4_2_3_C_2800+	neoIt_n29	0.2313333333333333	0	0	Set_CWC_BB	target
I14692.lazaridis_2022_science	0_3_4_2_3_C_2800+	neoIb_n29	0.0066666666666666	0	0	Set_CWC_BB	target
I14692.lazaridis_2022_science	0_3_4_2_3_C_2800+	neoBrIr_n29	0.0066666666666666	0	0	Set_CWC_BB	target
I14692.lazaridis_2022_science	0_3_4_2_3_C_2800+	BBEarly_n40	0.0743333333333333	0	0	Set_CWC_BB	target
I14692.lazaridis_2022_science	0_3_4_2_3_C_2800+	CWC_n42	0	0	0	Set_CWC_BB	target
I14800.patterson_2021_nature	0_2_1_4_2800-	whg_n19	3.333333333333e-4	0	0	Set_CWC_BB	target
I14800.patterson_2021_nature	0_2_1_4_2800-	ea_n22	0.008	0	0	Set_CWC_BB	target
I14800.patterson_2021_nature	0_2_1_4_2800-	eAn_n12	0	0	0	Set_CWC_BB	target
I14800.patterson_2021_nature	0_2_1_4_2800-	yam_n13	0	0	0	Set_CWC_BB	target
I14800.patterson_2021_nature	0_2_1_4_2800-	GAC_n12	0.0016666666666666	0	0	Set_CWC_BB	target
I14800.patterson_2021_nature	0_2_1_4_2800-	neoIt_n29	0.2076666666666667	0	0	Set_CWC_BB	target
I14800.patterson_2021_nature	0_2_1_4_2800-	neoIb_n29	0.0303333333333333	0	0	Set_CWC_BB	target
I14800.patterson_2021_nature	0_2_1_4_2800-	neoBrIr_n29	0.0096666666666666	0	0	Set_CWC_BB	target
I14800.patterson_2021_nature	0_2_1_4_2800-	BBEarly_n40	0.5226666666666667	0	0	Set_CWC_BB	target
I14800.patterson_2021_nature	0_2_1_4_2800-	CWC_n42	0.2196666666666666	0	0	Set_CWC_BB	target
I14801.patterson_2021_nature	0_2_1_1_C_2800-	whg_n19	0	0	0	Set_CWC_BB	target
I14801.patterson_2021_nature	0_2_1_1_C_2800-	ea_n22	0.01	0	0	Set_CWC_BB	target
I14801.patterson_2021_nature	0_2_1_1_C_2800-	eAn_n12	0	0	0	Set_CWC_BB	target
I14801.patterson_2021_nature	0_2_1_1_C_2800-	yam_n13	0	0	0	Set_CWC_BB	target
I14801.patterson_2021_nature	0_2_1_1_C_2800-	GAC_n12	0.0203333333333333	0	0	Set_CWC_BB	target
I14801.patterson_2021_nature	0_2_1_1_C_2800-	neoIt_n29	0	0	0	Set_CWC_BB	target
I14801.patterson_2021_nature	0_2_1_1_C_2800-	neoIb_n29	0.2103333333333333	0	0	Set_CWC_BB	target
I14801.patterson_2021_nature	0_2_1_1_C_2800-	neoBrIr_n29	0	0	0	Set_CWC_BB	target
I14801.patterson_2021_nature	0_2_1_1_C_2800-	BBEarly_n40	0.6473333333333334	0	0	Set_CWC_BB	target
I14801.patterson_2021_nature	0_2_1_1_C_2800-	CWC_n42	0.112	0	0	Set_CWC_BB	target
I14804.patterson_2021_nature	0_2_1_1_C_2800-	whg_n19	0.01	0	0	Set_CWC_BB	target
I14804.patterson_2021_nature	0_2_1_1_C_2800-	ea_n22	0	0	0	Set_CWC_BB	target
I14804.patterson_2021_nature	0_2_1_1_C_2800-	eAn_n12	0	0	0	Set_CWC_BB	target
I14804.patterson_2021_nature	0_2_1_1_C_2800-	yam_n13	0.11	0	0	Set_CWC_BB	target
I14804.patterson_2021_nature	0_2_1_1_C_2800-	GAC_n12	0	0	0	Set_CWC_BB	target
I14804.patterson_2021_nature	0_2_1_1_C_2800-	neoIt_n29	0.179	0	0	Set_CWC_BB	target
I14804.patterson_2021_nature	0_2_1_1_C_2800-	neoIb_n29	0	0	0	Set_CWC_BB	target
I14804.patterson_2021_nature	0_2_1_1_C_2800-	neoBrIr_n29	0.011	0	0	Set_CWC_BB	target
I14804.patterson_2021_nature	0_2_1_1_C_2800-	BBEarly_n40	0.69	0	0	Set_CWC_BB	target
I14804.patterson_2021_nature	0_2_1_1_C_2800-	CWC_n42	0	0	0	Set_CWC_BB	target
I14807.patterson_2021_nature	0_2_1_4_1_C_2800-	whg_n19	0	0	0	Set_CWC_BB	target
I14807.patterson_2021_nature	0_2_1_4_1_C_2800-	ea_n22	0.02	0	0	Set_CWC_BB	target
I14807.patterson_2021_nature	0_2_1_4_1_C_2800-	eAn_n12	0	0	0	Set_CWC_BB	target
I14807.patterson_2021_nature	0_2_1_4_1_C_2800-	yam_n13	0	0	0	Set_CWC_BB	target
I14807.patterson_2021_nature	0_2_1_4_1_C_2800-	GAC_n12	0.02	0	0	Set_CWC_BB	target
I14807.patterson_2021_nature	0_2_1_4_1_C_2800-	neoIt_n29	0.18	0	0	Set_CWC_BB	target
I14807.patterson_2021_nature	0_2_1_4_1_C_2800-	neoIb_n29	0	0	0	Set_CWC_BB	target
I14807.patterson_2021_nature	0_2_1_4_1_C_2800-	neoBrIr_n29	0	0	0	Set_CWC_BB	target
I14807.patterson_2021_nature	0_2_1_4_1_C_2800-	BBEarly_n40	0.638	0	0	Set_CWC_BB	target
I14807.patterson_2021_nature	0_2_1_4_1_C_2800-	CWC_n42	0.142	0	0	Set_CWC_BB	target
I14809.patterson_2021_nature	0_2_1_4_2800-	whg_n19	0	0	0	Set_CWC_BB	target
I14809.patterson_2021_nature	0_2_1_4_2800-	ea_n22	0.0299999999999999	0	0	Set_CWC_BB	target
I14809.patterson_2021_nature	0_2_1_4_2800-	eAn_n12	0.084	0	0	Set_CWC_BB	target
I14809.patterson_2021_nature	0_2_1_4_2800-	yam_n13	0.0433333333333333	0	0	Set_CWC_BB	target
I14809.patterson_2021_nature	0_2_1_4_2800-	GAC_n12	0	0	0	Set_CWC_BB	target
I14809.patterson_2021_nature	0_2_1_4_2800-	neoIt_n29	0	0	0	Set_CWC_BB	target
I14809.patterson_2021_nature	0_2_1_4_2800-	neoIb_n29	0.216	0	0	Set_CWC_BB	target
I14809.patterson_2021_nature	0_2_1_4_2800-	neoBrIr_n29	0	0	0	Set_CWC_BB	target
I14809.patterson_2021_nature	0_2_1_4_2800-	BBEarly_n40	0.6266666666666667	0	0	Set_CWC_BB	target
I14809.patterson_2021_nature	0_2_1_4_2800-	CWC_n42	0	0	0	Set_CWC_BB	target
I14858.patterson_2021_nature	0_2_1_1_C_2800-	whg_n19	0.0299999999999999	0	0	Set_CWC_BB	target
I14858.patterson_2021_nature	0_2_1_1_C_2800-	ea_n22	0	0	0	Set_CWC_BB	target
I14858.patterson_2021_nature	0_2_1_1_C_2800-	eAn_n12	0.1066666666666666	0	0	Set_CWC_BB	target
I14858.patterson_2021_nature	0_2_1_1_C_2800-	yam_n13	0.07	0	0	Set_CWC_BB	target
I14858.patterson_2021_nature	0_2_1_1_C_2800-	GAC_n12	0	0	0	Set_CWC_BB	target
I14858.patterson_2021_nature	0_2_1_1_C_2800-	neoIt_n29	0.0173333333333333	0	0	Set_CWC_BB	target
I14858.patterson_2021_nature	0_2_1_1_C_2800-	neoIb_n29	0.096	0	0	Set_CWC_BB	target
I14858.patterson_2021_nature	0_2_1_1_C_2800-	neoBrIr_n29	0	0	0	Set_CWC_BB	target
I14858.patterson_2021_nature	0_2_1_1_C_2800-	BBEarly_n40	0.68	0	0	Set_CWC_BB	target
I14858.patterson_2021_nature	0_2_1_1_C_2800-	CWC_n42	0	0	0	Set_CWC_BB	target
I14859.patterson_2021_nature	0_2_1_2_1_C_2800-	whg_n19	0	0	0	Set_CWC_BB	target
I14859.patterson_2021_nature	0_2_1_2_1_C_2800-	ea_n22	0.01	0	0	Set_CWC_BB	target
I14859.patterson_2021_nature	0_2_1_2_1_C_2800-	eAn_n12	0	0	0	Set_CWC_BB	target
I14859.patterson_2021_nature	0_2_1_2_1_C_2800-	yam_n13	0	0	0	Set_CWC_BB	target
I14859.patterson_2021_nature	0_2_1_2_1_C_2800-	GAC_n12	0.0226666666666666	0	0	Set_CWC_BB	target
I14859.patterson_2021_nature	0_2_1_2_1_C_2800-	neoIt_n29	0.225	0	0	Set_CWC_BB	target
I14859.patterson_2021_nature	0_2_1_2_1_C_2800-	neoIb_n29	0	0	0	Set_CWC_BB	target
I14859.patterson_2021_nature	0_2_1_2_1_C_2800-	neoBrIr_n29	0.002	0	0	Set_CWC_BB	target
I14859.patterson_2021_nature	0_2_1_2_1_C_2800-	BBEarly_n40	0.6586666666666667	0	0	Set_CWC_BB	target
I14859.patterson_2021_nature	0_2_1_2_1_C_2800-	CWC_n42	0.0816666666666666	0	0	Set_CWC_BB	target
I14860.patterson_2021_nature	0_2_1_4_2800-	whg_n19	0.0093333333333333	0	0	Set_CWC_BB	target
I14860.patterson_2021_nature	0_2_1_4_2800-	ea_n22	0	0	0	Set_CWC_BB	target
I14860.patterson_2021_nature	0_2_1_4_2800-	eAn_n12	0.0846666666666666	0	0	Set_CWC_BB	target
I14860.patterson_2021_nature	0_2_1_4_2800-	yam_n13	0.001	0	0	Set_CWC_BB	target
I14860.patterson_2021_nature	0_2_1_4_2800-	GAC_n12	0	0	0	Set_CWC_BB	target
I14860.patterson_2021_nature	0_2_1_4_2800-	neoIt_n29	0	0	0	Set_CWC_BB	target
I14860.patterson_2021_nature	0_2_1_4_2800-	neoIb_n29	0.1753333333333333	0	0	Set_CWC_BB	target
I14860.patterson_2021_nature	0_2_1_4_2800-	neoBrIr_n29	0	0	0	Set_CWC_BB	target
I14860.patterson_2021_nature	0_2_1_4_2800-	BBEarly_n40	0.5506666666666667	0	0	Set_CWC_BB	target
I14860.patterson_2021_nature	0_2_1_4_2800-	CWC_n42	0.179	0	0	Set_CWC_BB	target
I14862.patterson_2021_nature	0_2_1_1_C_2800+	whg_n19	0	0	0	Set_CWC_BB	target
I14862.patterson_2021_nature	0_2_1_1_C_2800+	ea_n22	0	0	0	Set_CWC_BB	target
I14862.patterson_2021_nature	0_2_1_1_C_2800+	eAn_n12	0.0526666666666666	0	0	Set_CWC_BB	target
I14862.patterson_2021_nature	0_2_1_1_C_2800+	yam_n13	0.042	0	0	Set_CWC_BB	target
I14862.patterson_2021_nature	0_2_1_1_C_2800+	GAC_n12	0	0	0	Set_CWC_BB	target
I14862.patterson_2021_nature	0_2_1_1_C_2800+	neoIt_n29	0	0	0	Set_CWC_BB	target
I14862.patterson_2021_nature	0_2_1_1_C_2800+	neoIb_n29	0.2073333333333333	0	0	Set_CWC_BB	target
I14862.patterson_2021_nature	0_2_1_1_C_2800+	neoBrIr_n29	0	0	0	Set_CWC_BB	target
I14862.patterson_2021_nature	0_2_1_1_C_2800+	BBEarly_n40	0.5073333333333333	0	0	Set_CWC_BB	target
I14862.patterson_2021_nature	0_2_1_1_C_2800+	CWC_n42	0.1906666666666666	0	0	Set_CWC_BB	target
I14863.patterson_2021_nature	0_2_1_2_1_C_2800-	whg_n19	0	0	0	Set_CWC_BB	target
