## Supplementary Tables for "Tracing the spread of Celtic languages using ancient genomics" (part 62 of 70)

### Sheet: S3.2 Chromopaint Results (continued)
sample_id	pop_id	source_pop	p	se	res_norm	comb_idx	role
I14863.patterson_2021_nature	0_2_1_2_1_C_2800-	ea_n22	0	0	0	Set_CWC_BB	target
I14863.patterson_2021_nature	0_2_1_2_1_C_2800-	eAn_n12	0.0396666666666666	0	0	Set_CWC_BB	target
I14863.patterson_2021_nature	0_2_1_2_1_C_2800-	yam_n13	0	0	0	Set_CWC_BB	target
I14863.patterson_2021_nature	0_2_1_2_1_C_2800-	GAC_n12	0.0106666666666666	0	0	Set_CWC_BB	target
I14863.patterson_2021_nature	0_2_1_2_1_C_2800-	neoIt_n29	0	0	0	Set_CWC_BB	target
I14863.patterson_2021_nature	0_2_1_2_1_C_2800-	neoIb_n29	0.1053333333333333	0	0	Set_CWC_BB	target
I14863.patterson_2021_nature	0_2_1_2_1_C_2800-	neoBrIr_n29	0	0	0	Set_CWC_BB	target
I14863.patterson_2021_nature	0_2_1_2_1_C_2800-	BBEarly_n40	0.4356666666666667	0	0	Set_CWC_BB	target
I14863.patterson_2021_nature	0_2_1_2_1_C_2800-	CWC_n42	0.4086666666666667	0	0	Set_CWC_BB	target
I14864.patterson_2021_nature	0_2_1_4_1_C_2800+	whg_n19	0	0	0	Set_CWC_BB	target
I14864.patterson_2021_nature	0_2_1_4_1_C_2800+	ea_n22	0	0	0	Set_CWC_BB	target
I14864.patterson_2021_nature	0_2_1_4_1_C_2800+	eAn_n12	0	0	0	Set_CWC_BB	target
I14864.patterson_2021_nature	0_2_1_4_1_C_2800+	yam_n13	0.0193333333333333	0	0	Set_CWC_BB	target
I14864.patterson_2021_nature	0_2_1_4_1_C_2800+	GAC_n12	0	0	0	Set_CWC_BB	target
I14864.patterson_2021_nature	0_2_1_4_1_C_2800+	neoIt_n29	0	0	0	Set_CWC_BB	target
I14864.patterson_2021_nature	0_2_1_4_1_C_2800+	neoIb_n29	0.1433333333333333	0	0	Set_CWC_BB	target
I14864.patterson_2021_nature	0_2_1_4_1_C_2800+	neoBrIr_n29	0.045	0	0	Set_CWC_BB	target
I14864.patterson_2021_nature	0_2_1_4_1_C_2800+	BBEarly_n40	0.667	0	0	Set_CWC_BB	target
I14864.patterson_2021_nature	0_2_1_4_1_C_2800+	CWC_n42	0.1253333333333333	0	0	Set_CWC_BB	target
I14866.patterson_2021_nature	0_2_1_4_1_C_2800-	whg_n19	0.01	0	0	Set_CWC_BB	target
I14866.patterson_2021_nature	0_2_1_4_1_C_2800-	ea_n22	0	0	0	Set_CWC_BB	target
I14866.patterson_2021_nature	0_2_1_4_1_C_2800-	eAn_n12	0	0	0	Set_CWC_BB	target
I14866.patterson_2021_nature	0_2_1_4_1_C_2800-	yam_n13	0.02	0	0	Set_CWC_BB	target
I14866.patterson_2021_nature	0_2_1_4_1_C_2800-	GAC_n12	0	0	0	Set_CWC_BB	target
I14866.patterson_2021_nature	0_2_1_4_1_C_2800-	neoIt_n29	0	0	0	Set_CWC_BB	target
I14866.patterson_2021_nature	0_2_1_4_1_C_2800-	neoIb_n29	0.2313333333333333	0	0	Set_CWC_BB	target
I14866.patterson_2021_nature	0_2_1_4_1_C_2800-	neoBrIr_n29	0	0	0	Set_CWC_BB	target
I14866.patterson_2021_nature	0_2_1_4_1_C_2800-	BBEarly_n40	0.5296666666666667	0	0	Set_CWC_BB	target
I14866.patterson_2021_nature	0_2_1_4_1_C_2800-	CWC_n42	0.209	0	0	Set_CWC_BB	target
I14980.patterson_2021_nature	0_3_4_2_2_C_2800-	whg_n19	0	0	0	Set_CWC_BB	target
I14980.patterson_2021_nature	0_3_4_2_2_C_2800-	ea_n22	0	0	0	Set_CWC_BB	target
I14980.patterson_2021_nature	0_3_4_2_2_C_2800-	eAn_n12	0.133	0	0	Set_CWC_BB	target
I14980.patterson_2021_nature	0_3_4_2_2_C_2800-	yam_n13	0.34	0	0	Set_CWC_BB	target
I14980.patterson_2021_nature	0_3_4_2_2_C_2800-	GAC_n12	0.0806666666666666	0	0	Set_CWC_BB	target
I14980.patterson_2021_nature	0_3_4_2_2_C_2800-	neoIt_n29	0.109	0	0	Set_CWC_BB	target
I14980.patterson_2021_nature	0_3_4_2_2_C_2800-	neoIb_n29	0.3373333333333334	0	0	Set_CWC_BB	target
I14980.patterson_2021_nature	0_3_4_2_2_C_2800-	neoBrIr_n29	0	0	0	Set_CWC_BB	target
I14980.patterson_2021_nature	0_3_4_2_2_C_2800-	BBEarly_n40	0	0	0	Set_CWC_BB	target
I14980.patterson_2021_nature	0_3_4_2_2_C_2800-	CWC_n42	0	0	0	Set_CWC_BB	target
I14983.patterson_2021_nature	0_2_1_5_3_2800-	whg_n19	0.0299999999999999	0	0	Set_CWC_BB	target
I14983.patterson_2021_nature	0_2_1_5_3_2800-	ea_n22	0	0	0	Set_CWC_BB	target
I14983.patterson_2021_nature	0_2_1_5_3_2800-	eAn_n12	0.1846666666666666	0	0	Set_CWC_BB	target
I14983.patterson_2021_nature	0_2_1_5_3_2800-	yam_n13	0.1973333333333333	0	0	Set_CWC_BB	target
I14983.patterson_2021_nature	0_2_1_5_3_2800-	GAC_n12	0	0	0	Set_CWC_BB	target
I14983.patterson_2021_nature	0_2_1_5_3_2800-	neoIt_n29	0.1953333333333333	0	0	Set_CWC_BB	target
I14983.patterson_2021_nature	0_2_1_5_3_2800-	neoIb_n29	0	0	0	Set_CWC_BB	target
I14983.patterson_2021_nature	0_2_1_5_3_2800-	neoBrIr_n29	0	0	0	Set_CWC_BB	target
I14983.patterson_2021_nature	0_2_1_5_3_2800-	BBEarly_n40	0.3926666666666667	0	0	Set_CWC_BB	target
I14983.patterson_2021_nature	0_2_1_5_3_2800-	CWC_n42	0	0	0	Set_CWC_BB	target
I14986.patterson_2021_nature	0_2_1_5_4_C_2800-	whg_n19	0.01	0	0	Set_CWC_BB	target
I14986.patterson_2021_nature	0_2_1_5_4_C_2800-	ea_n22	0	0	0	Set_CWC_BB	target
I14986.patterson_2021_nature	0_2_1_5_4_C_2800-	eAn_n12	0.2	0	0	Set_CWC_BB	target
I14986.patterson_2021_nature	0_2_1_5_4_C_2800-	yam_n13	0	0	0	Set_CWC_BB	target
I14986.patterson_2021_nature	0_2_1_5_4_C_2800-	GAC_n12	0	0	0	Set_CWC_BB	target
I14986.patterson_2021_nature	0_2_1_5_4_C_2800-	neoIt_n29	0	0	0	Set_CWC_BB	target
I14986.patterson_2021_nature	0_2_1_5_4_C_2800-	neoIb_n29	0.16	0	0	Set_CWC_BB	target
I14986.patterson_2021_nature	0_2_1_5_4_C_2800-	neoBrIr_n29	0	0	0	Set_CWC_BB	target
I14986.patterson_2021_nature	0_2_1_5_4_C_2800-	BBEarly_n40	0.4096666666666666	0	0	Set_CWC_BB	target
I14986.patterson_2021_nature	0_2_1_5_4_C_2800-	CWC_n42	0.2203333333333333	0	0	Set_CWC_BB	target
I1499.mathieson_2015_nature	0_3_4_3_4_C_2800+	whg_n19	0.047	0	0	Set_CWC_BB	target
I1499.mathieson_2015_nature	0_3_4_3_4_C_2800+	ea_n22	0	0	0	Set_CWC_BB	target
I1499.mathieson_2015_nature	0_3_4_3_4_C_2800+	eAn_n12	0.659	0	0	Set_CWC_BB	target
I1499.mathieson_2015_nature	0_3_4_3_4_C_2800+	yam_n13	0	0	0	Set_CWC_BB	target
I1499.mathieson_2015_nature	0_3_4_3_4_C_2800+	GAC_n12	0.112	0	0	Set_CWC_BB	target
I1499.mathieson_2015_nature	0_3_4_3_4_C_2800+	neoIt_n29	0.1046666666666666	0	0	Set_CWC_BB	target
I1499.mathieson_2015_nature	0_3_4_3_4_C_2800+	neoIb_n29	0.058	0	0	Set_CWC_BB	target
I1499.mathieson_2015_nature	0_3_4_3_4_C_2800+	neoBrIr_n29	0	0	0	Set_CWC_BB	target
I1499.mathieson_2015_nature	0_3_4_3_4_C_2800+	BBEarly_n40	0.0193333333333333	0	0	Set_CWC_BB	target
I1499.mathieson_2015_nature	0_3_4_3_4_C_2800+	CWC_n42	0	0	0	Set_CWC_BB	target
I15027.patterson_2021_nature	0_2_1_4_1_C_2800-	whg_n19	0	0	0	Set_CWC_BB	target
I15027.patterson_2021_nature	0_2_1_4_1_C_2800-	ea_n22	0	0	0	Set_CWC_BB	target
I15027.patterson_2021_nature	0_2_1_4_1_C_2800-	eAn_n12	0.0303333333333333	0	0	Set_CWC_BB	target
I15027.patterson_2021_nature	0_2_1_4_1_C_2800-	yam_n13	0.005	0	0	Set_CWC_BB	target
I15027.patterson_2021_nature	0_2_1_4_1_C_2800-	GAC_n12	3.333333333333e-4	0	0	Set_CWC_BB	target
I15027.patterson_2021_nature	0_2_1_4_1_C_2800-	neoIt_n29	0.0043333333333333	0	0	Set_CWC_BB	target
I15027.patterson_2021_nature	0_2_1_4_1_C_2800-	neoIb_n29	0.1966666666666666	0	0	Set_CWC_BB	target
I15027.patterson_2021_nature	0_2_1_4_1_C_2800-	neoBrIr_n29	0	0	0	Set_CWC_BB	target
I15027.patterson_2021_nature	0_2_1_4_1_C_2800-	BBEarly_n40	0.5783333333333333	0	0	Set_CWC_BB	target
I15027.patterson_2021_nature	0_2_1_4_1_C_2800-	CWC_n42	0.185	0	0	Set_CWC_BB	target
I15028.patterson_2021_nature	0_3_2_2_2800+	whg_n19	0.02	0	0	Set_CWC_BB	target
I15028.patterson_2021_nature	0_3_2_2_2800+	ea_n22	0	0	0	Set_CWC_BB	target
I15028.patterson_2021_nature	0_3_2_2_2800+	eAn_n12	0	0	0	Set_CWC_BB	target
I15028.patterson_2021_nature	0_3_2_2_2800+	yam_n13	0	0	0	Set_CWC_BB	target
I15028.patterson_2021_nature	0_3_2_2_2800+	GAC_n12	0	0	0	Set_CWC_BB	target
I15028.patterson_2021_nature	0_3_2_2_2800+	neoIt_n29	0.1296666666666666	0	0	Set_CWC_BB	target
I15028.patterson_2021_nature	0_3_2_2_2800+	neoIb_n29	0.3016666666666667	0	0	Set_CWC_BB	target
I15028.patterson_2021_nature	0_3_2_2_2800+	neoBrIr_n29	0.1086666666666666	0	0	Set_CWC_BB	target
I15028.patterson_2021_nature	0_3_2_2_2800+	BBEarly_n40	0.44	0	0	Set_CWC_BB	target
I15028.patterson_2021_nature	0_3_2_2_2800+	CWC_n42	0	0	0	Set_CWC_BB	target
I15029.patterson_2021_nature	0_3_2_1_1_1_1_2800+	whg_n19	0.04	0	0	Set_CWC_BB	target
I15029.patterson_2021_nature	0_3_2_1_1_1_1_2800+	ea_n22	0	0	0	Set_CWC_BB	target
I15029.patterson_2021_nature	0_3_2_1_1_1_1_2800+	eAn_n12	0	0	0	Set_CWC_BB	target
I15029.patterson_2021_nature	0_3_2_1_1_1_1_2800+	yam_n13	0	0	0	Set_CWC_BB	target
I15029.patterson_2021_nature	0_3_2_1_1_1_1_2800+	GAC_n12	0.0193333333333333	0	0	Set_CWC_BB	target
I15029.patterson_2021_nature	0_3_2_1_1_1_1_2800+	neoIt_n29	0	0	0	Set_CWC_BB	target
I15029.patterson_2021_nature	0_3_2_1_1_1_1_2800+	neoIb_n29	0.7433333333333334	0	0	Set_CWC_BB	target
I15029.patterson_2021_nature	0_3_2_1_1_1_1_2800+	neoBrIr_n29	0.1973333333333333	0	0	Set_CWC_BB	target
I15029.patterson_2021_nature	0_3_2_1_1_1_1_2800+	BBEarly_n40	0	0	0	Set_CWC_BB	target
I15029.patterson_2021_nature	0_3_2_1_1_1_1_2800+	CWC_n42	0	0	0	Set_CWC_BB	target
I15030.patterson_2021_nature	0_3_2_4_2800+	whg_n19	0	0	0	Set_CWC_BB	target
I15030.patterson_2021_nature	0_3_2_4_2800+	ea_n22	0	0	0	Set_CWC_BB	target
I15030.patterson_2021_nature	0_3_2_4_2800+	eAn_n12	0	0	0	Set_CWC_BB	target
I15030.patterson_2021_nature	0_3_2_4_2800+	yam_n13	0	0	0	Set_CWC_BB	target
I15030.patterson_2021_nature	0_3_2_4_2800+	GAC_n12	0	0	0	Set_CWC_BB	target
I15030.patterson_2021_nature	0_3_2_4_2800+	neoIt_n29	0.0576666666666666	0	0	Set_CWC_BB	target
I15030.patterson_2021_nature	0_3_2_4_2800+	neoIb_n29	0.745	0	0	Set_CWC_BB	target
I15030.patterson_2021_nature	0_3_2_4_2800+	neoBrIr_n29	0.1973333333333333	0	0	Set_CWC_BB	target
I15030.patterson_2021_nature	0_3_2_4_2800+	BBEarly_n40	0	0	0	Set_CWC_BB	target
I15030.patterson_2021_nature	0_3_2_4_2800+	CWC_n42	0	0	0	Set_CWC_BB	target
I15031.patterson_2021_nature	0_3_2_1_1_1_2_2800+	whg_n19	0.04	0	0	Set_CWC_BB	target
I15031.patterson_2021_nature	0_3_2_1_1_1_2_2800+	ea_n22	0	0	0	Set_CWC_BB	target
I15031.patterson_2021_nature	0_3_2_1_1_1_2_2800+	eAn_n12	0	0	0	Set_CWC_BB	target
I15031.patterson_2021_nature	0_3_2_1_1_1_2_2800+	yam_n13	0	0	0	Set_CWC_BB	target
I15031.patterson_2021_nature	0_3_2_1_1_1_2_2800+	GAC_n12	0	0	0	Set_CWC_BB	target
I15031.patterson_2021_nature	0_3_2_1_1_1_2_2800+	neoIt_n29	0	0	0	Set_CWC_BB	target
I15031.patterson_2021_nature	0_3_2_1_1_1_2_2800+	neoIb_n29	0.7696666666666666	0	0	Set_CWC_BB	target
I15031.patterson_2021_nature	0_3_2_1_1_1_2_2800+	neoBrIr_n29	0.1903333333333333	0	0	Set_CWC_BB	target
I15031.patterson_2021_nature	0_3_2_1_1_1_2_2800+	BBEarly_n40	0	0	0	Set_CWC_BB	target
I15031.patterson_2021_nature	0_3_2_1_1_1_2_2800+	CWC_n42	0	0	0	Set_CWC_BB	target
I15032.patterson_2021_nature	0_3_2_1_1_1_2_2800+	whg_n19	0.01	0	0	Set_CWC_BB	target
I15032.patterson_2021_nature	0_3_2_1_1_1_2_2800+	ea_n22	0	0	0	Set_CWC_BB	target
I15032.patterson_2021_nature	0_3_2_1_1_1_2_2800+	eAn_n12	0	0	0	Set_CWC_BB	target
I15032.patterson_2021_nature	0_3_2_1_1_1_2_2800+	yam_n13	0	0	0	Set_CWC_BB	target
I15032.patterson_2021_nature	0_3_2_1_1_1_2_2800+	GAC_n12	0	0	0	Set_CWC_BB	target
I15032.patterson_2021_nature	0_3_2_1_1_1_2_2800+	neoIt_n29	0	0	0	Set_CWC_BB	target
I15032.patterson_2021_nature	0_3_2_1_1_1_2_2800+	neoIb_n29	0.9323333333333332	0	0	Set_CWC_BB	target
I15032.patterson_2021_nature	0_3_2_1_1_1_2_2800+	neoBrIr_n29	0.0576666666666666	0	0	Set_CWC_BB	target
I15032.patterson_2021_nature	0_3_2_1_1_1_2_2800+	BBEarly_n40	0	0	0	Set_CWC_BB	target
I15032.patterson_2021_nature	0_3_2_1_1_1_2_2800+	CWC_n42	0	0	0	Set_CWC_BB	target
I15034.patterson_2021_nature	0_3_2_2_2800+	whg_n19	0.0213333333333333	0	0	Set_CWC_BB	target
I15034.patterson_2021_nature	0_3_2_2_2800+	ea_n22	0	0	0	Set_CWC_BB	target
I15034.patterson_2021_nature	0_3_2_2_2800+	eAn_n12	0	0	0	Set_CWC_BB	target
I15034.patterson_2021_nature	0_3_2_2_2800+	yam_n13	0	0	0	Set_CWC_BB	target
I15034.patterson_2021_nature	0_3_2_2_2800+	GAC_n12	0	0	0	Set_CWC_BB	target
I15034.patterson_2021_nature	0_3_2_2_2800+	neoIt_n29	0.158	0	0	Set_CWC_BB	target
I15034.patterson_2021_nature	0_3_2_2_2800+	neoIb_n29	0.7103333333333333	0	0	Set_CWC_BB	target
I15034.patterson_2021_nature	0_3_2_2_2800+	neoBrIr_n29	0.1103333333333333	0	0	Set_CWC_BB	target
I15034.patterson_2021_nature	0_3_2_2_2800+	BBEarly_n40	0	0	0	Set_CWC_BB	target
I15034.patterson_2021_nature	0_3_2_2_2800+	CWC_n42	0	0	0	Set_CWC_BB	target
I15035.patterson_2021_nature	0_3_2_1_1_2800+	whg_n19	0	0	0	Set_CWC_BB	target
I15035.patterson_2021_nature	0_3_2_1_1_2800+	ea_n22	0	0	0	Set_CWC_BB	target
I15035.patterson_2021_nature	0_3_2_1_1_2800+	eAn_n12	0	0	0	Set_CWC_BB	target
I15035.patterson_2021_nature	0_3_2_1_1_2800+	yam_n13	0	0	0	Set_CWC_BB	target
I15035.patterson_2021_nature	0_3_2_1_1_2800+	GAC_n12	0	0	0	Set_CWC_BB	target
I15035.patterson_2021_nature	0_3_2_1_1_2800+	neoIt_n29	0	0	0	Set_CWC_BB	target
I15035.patterson_2021_nature	0_3_2_1_1_2800+	neoIb_n29	0.8803333333333333	0	0	Set_CWC_BB	target
I15035.patterson_2021_nature	0_3_2_1_1_2800+	neoBrIr_n29	0.1196666666666666	0	0	Set_CWC_BB	target
I15035.patterson_2021_nature	0_3_2_1_1_2800+	BBEarly_n40	0	0	0	Set_CWC_BB	target
I15035.patterson_2021_nature	0_3_2_1_1_2800+	CWC_n42	0	0	0	Set_CWC_BB	target
I15039.patterson_2021_nature	0_2_1_5_4_C_2800-	whg_n19	0	0	0	Set_CWC_BB	target
I15039.patterson_2021_nature	0_2_1_5_4_C_2800-	ea_n22	0	0	0	Set_CWC_BB	target
I15039.patterson_2021_nature	0_2_1_5_4_C_2800-	eAn_n12	0.047	0	0	Set_CWC_BB	target
I15039.patterson_2021_nature	0_2_1_5_4_C_2800-	yam_n13	0.0456666666666666	0	0	Set_CWC_BB	target
I15039.patterson_2021_nature	0_2_1_5_4_C_2800-	GAC_n12	0	0	0	Set_CWC_BB	target
I15039.patterson_2021_nature	0_2_1_5_4_C_2800-	neoIt_n29	0.3033333333333333	0	0	Set_CWC_BB	target
I15039.patterson_2021_nature	0_2_1_5_4_C_2800-	neoIb_n29	0	0	0	Set_CWC_BB	target
I15039.patterson_2021_nature	0_2_1_5_4_C_2800-	neoBrIr_n29	0	0	0	Set_CWC_BB	target
I15039.patterson_2021_nature	0_2_1_5_4_C_2800-	BBEarly_n40	0.4443333333333333	0	0	Set_CWC_BB	target
I15039.patterson_2021_nature	0_2_1_5_4_C_2800-	CWC_n42	0.1596666666666666	0	0	Set_CWC_BB	target
I15040.patterson_2021_nature	0_1_3_2800-	whg_n19	0	0	0	Set_CWC_BB	target
I15040.patterson_2021_nature	0_1_3_2800-	ea_n22	0	0	0	Set_CWC_BB	target
I15040.patterson_2021_nature	0_1_3_2800-	eAn_n12	0.11	0	0	Set_CWC_BB	target
I15040.patterson_2021_nature	0_1_3_2800-	yam_n13	0	0	0	Set_CWC_BB	target
I15040.patterson_2021_nature	0_1_3_2800-	GAC_n12	0.0203333333333333	0	0	Set_CWC_BB	target
I15040.patterson_2021_nature	0_1_3_2800-	neoIt_n29	0.0843333333333333	0	0	Set_CWC_BB	target
I15040.patterson_2021_nature	0_1_3_2800-	neoIb_n29	0.0053333333333333	0	0	Set_CWC_BB	target
I15040.patterson_2021_nature	0_1_3_2800-	neoBrIr_n29	0	0	0	Set_CWC_BB	target
I15040.patterson_2021_nature	0_1_3_2800-	BBEarly_n40	0.1803333333333333	0	0	Set_CWC_BB	target
I15040.patterson_2021_nature	0_1_3_2800-	CWC_n42	0.5996666666666666	0	0	Set_CWC_BB	target
I15042.patterson_2021_nature	0_2_1_5_2_C_2800-	whg_n19	0	0	0	Set_CWC_BB	target
I15042.patterson_2021_nature	0_2_1_5_2_C_2800-	ea_n22	0	0	0	Set_CWC_BB	target
I15042.patterson_2021_nature	0_2_1_5_2_C_2800-	eAn_n12	0.0583333333333333	0	0	Set_CWC_BB	target
I15042.patterson_2021_nature	0_2_1_5_2_C_2800-	yam_n13	0	0	0	Set_CWC_BB	target
I15042.patterson_2021_nature	0_2_1_5_2_C_2800-	GAC_n12	0	0	0	Set_CWC_BB	target
I15042.patterson_2021_nature	0_2_1_5_2_C_2800-	neoIt_n29	0.2293333333333333	0	0	Set_CWC_BB	target
I15042.patterson_2021_nature	0_2_1_5_2_C_2800-	neoIb_n29	0.1223333333333333	0	0	Set_CWC_BB	target
I15042.patterson_2021_nature	0_2_1_5_2_C_2800-	neoBrIr_n29	0	0	0	Set_CWC_BB	target
I15042.patterson_2021_nature	0_2_1_5_2_C_2800-	BBEarly_n40	0.4606666666666666	0	0	Set_CWC_BB	target
I15042.patterson_2021_nature	0_2_1_5_2_C_2800-	CWC_n42	0.1293333333333333	0	0	Set_CWC_BB	target
I15043.patterson_2021_nature	0_2_1_2_1_C_2800-	whg_n19	0	0	0	Set_CWC_BB	target
I15043.patterson_2021_nature	0_2_1_2_1_C_2800-	ea_n22	0	0	0	Set_CWC_BB	target
I15043.patterson_2021_nature	0_2_1_2_1_C_2800-	eAn_n12	0.108	0	0	Set_CWC_BB	target
I15043.patterson_2021_nature	0_2_1_2_1_C_2800-	yam_n13	0.002	0	0	Set_CWC_BB	target
I15043.patterson_2021_nature	0_2_1_2_1_C_2800-	GAC_n12	0.0299999999999999	0	0	Set_CWC_BB	target
I15043.patterson_2021_nature	0_2_1_2_1_C_2800-	neoIt_n29	0	0	0	Set_CWC_BB	target
I15043.patterson_2021_nature	0_2_1_2_1_C_2800-	neoIb_n29	0.252	0	0	Set_CWC_BB	target
I15043.patterson_2021_nature	0_2_1_2_1_C_2800-	neoBrIr_n29	0	0	0	Set_CWC_BB	target
I15043.patterson_2021_nature	0_2_1_2_1_C_2800-	BBEarly_n40	0.608	0	0	Set_CWC_BB	target
I15043.patterson_2021_nature	0_2_1_2_1_C_2800-	CWC_n42	0	0	0	Set_CWC_BB	target
I15044.patterson_2021_nature	0_2_1_2_1_4_C_2800-	whg_n19	0	0	0	Set_CWC_BB	target
I15044.patterson_2021_nature	0_2_1_2_1_4_C_2800-	ea_n22	0	0	0	Set_CWC_BB	target
I15044.patterson_2021_nature	0_2_1_2_1_4_C_2800-	eAn_n12	0.032	0	0	Set_CWC_BB	target
I15044.patterson_2021_nature	0_2_1_2_1_4_C_2800-	yam_n13	0	0	0	Set_CWC_BB	target
I15044.patterson_2021_nature	0_2_1_2_1_4_C_2800-	GAC_n12	6.666666666666e-4	0	0	Set_CWC_BB	target
I15044.patterson_2021_nature	0_2_1_2_1_4_C_2800-	neoIt_n29	0.1446666666666666	0	0	Set_CWC_BB	target
I15044.patterson_2021_nature	0_2_1_2_1_4_C_2800-	neoIb_n29	0	0	0	Set_CWC_BB	target
I15044.patterson_2021_nature	0_2_1_2_1_4_C_2800-	neoBrIr_n29	0.0526666666666666	0	0	Set_CWC_BB	target
I15044.patterson_2021_nature	0_2_1_2_1_4_C_2800-	BBEarly_n40	0.2996666666666667	0	0	Set_CWC_BB	target
I15044.patterson_2021_nature	0_2_1_2_1_4_C_2800-	CWC_n42	0.4703333333333333	0	0	Set_CWC_BB	target
I15045.patterson_2021_nature	0_1_3_2800-	whg_n19	0	0	0	Set_CWC_BB	target
I15045.patterson_2021_nature	0_1_3_2800-	ea_n22	0	0	0	Set_CWC_BB	target
I15045.patterson_2021_nature	0_1_3_2800-	eAn_n12	0	0	0	Set_CWC_BB	target
I15045.patterson_2021_nature	0_1_3_2800-	yam_n13	0	0	0	Set_CWC_BB	target
I15045.patterson_2021_nature	0_1_3_2800-	GAC_n12	0.023	0	0	Set_CWC_BB	target
I15045.patterson_2021_nature	0_1_3_2800-	neoIt_n29	0.057	0	0	Set_CWC_BB	target
I15045.patterson_2021_nature	0_1_3_2800-	neoIb_n29	0	0	0	Set_CWC_BB	target
I15045.patterson_2021_nature	0_1_3_2800-	neoBrIr_n29	0	0	0	Set_CWC_BB	target
I15045.patterson_2021_nature	0_1_3_2800-	BBEarly_n40	0.333	0	0	Set_CWC_BB	target
I15045.patterson_2021_nature	0_1_3_2800-	CWC_n42	0.587	0	0	Set_CWC_BB	target
I15046.patterson_2021_nature	0_2_1_5_4_C_2800-	whg_n19	0	0	0	Set_CWC_BB	target
I15046.patterson_2021_nature	0_2_1_5_4_C_2800-	ea_n22	0	0	0	Set_CWC_BB	target
I15046.patterson_2021_nature	0_2_1_5_4_C_2800-	eAn_n12	0.0776666666666666	0	0	Set_CWC_BB	target
I15046.patterson_2021_nature	0_2_1_5_4_C_2800-	yam_n13	0	0	0	Set_CWC_BB	target
I15046.patterson_2021_nature	0_2_1_5_4_C_2800-	GAC_n12	0.0086666666666666	0	0	Set_CWC_BB	target
I15046.patterson_2021_nature	0_2_1_5_4_C_2800-	neoIt_n29	0	0	0	Set_CWC_BB	target
I15046.patterson_2021_nature	0_2_1_5_4_C_2800-	neoIb_n29	0.2546666666666667	0	0	Set_CWC_BB	target
I15046.patterson_2021_nature	0_2_1_5_4_C_2800-	neoBrIr_n29	0.029	0	0	Set_CWC_BB	target
I15046.patterson_2021_nature	0_2_1_5_4_C_2800-	BBEarly_n40	0.63	0	0	Set_CWC_BB	target
I15046.patterson_2021_nature	0_2_1_5_4_C_2800-	CWC_n42	0	0	0	Set_CWC_BB	target
I15048.patterson_2021_nature	0_2_1_5_1_C_2800-	whg_n19	0.0066666666666666	0	0	Set_CWC_BB	target
I15048.patterson_2021_nature	0_2_1_5_1_C_2800-	ea_n22	0	0	0	Set_CWC_BB	target
I15048.patterson_2021_nature	0_2_1_5_1_C_2800-	eAn_n12	0.1169999999999999	0	0	Set_CWC_BB	target
I15048.patterson_2021_nature	0_2_1_5_1_C_2800-	yam_n13	0	0	0	Set_CWC_BB	target
I15048.patterson_2021_nature	0_2_1_5_1_C_2800-	GAC_n12	0	0	0	Set_CWC_BB	target
I15048.patterson_2021_nature	0_2_1_5_1_C_2800-	neoIt_n29	0.253	0	0	Set_CWC_BB	target
I15048.patterson_2021_nature	0_2_1_5_1_C_2800-	neoIb_n29	0	0	0	Set_CWC_BB	target
I15048.patterson_2021_nature	0_2_1_5_1_C_2800-	neoBrIr_n29	0	0	0	Set_CWC_BB	target
I15048.patterson_2021_nature	0_2_1_5_1_C_2800-	BBEarly_n40	0.3243333333333333	0	0	Set_CWC_BB	target
I15048.patterson_2021_nature	0_2_1_5_1_C_2800-	CWC_n42	0.299	0	0	Set_CWC_BB	target
I1505.mathieson_2015_nature	0_3_4_3_4_C_2800+	whg_n19	0.0299999999999999	0	0	Set_CWC_BB	target
I1505.mathieson_2015_nature	0_3_4_3_4_C_2800+	ea_n22	0	0	0	Set_CWC_BB	target
I1505.mathieson_2015_nature	0_3_4_3_4_C_2800+	eAn_n12	0.78	0	0	Set_CWC_BB	target
I1505.mathieson_2015_nature	0_3_4_3_4_C_2800+	yam_n13	0	0	0	Set_CWC_BB	target
I1505.mathieson_2015_nature	0_3_4_3_4_C_2800+	GAC_n12	0.1003333333333333	0	0	Set_CWC_BB	target
I1505.mathieson_2015_nature	0_3_4_3_4_C_2800+	neoIt_n29	0.025	0	0	Set_CWC_BB	target
I1505.mathieson_2015_nature	0_3_4_3_4_C_2800+	neoIb_n29	0.014	0	0	Set_CWC_BB	target
I1505.mathieson_2015_nature	0_3_4_3_4_C_2800+	neoBrIr_n29	0.0506666666666666	0	0	Set_CWC_BB	target
I1505.mathieson_2015_nature	0_3_4_3_4_C_2800+	BBEarly_n40	0	0	0	Set_CWC_BB	target
I1505.mathieson_2015_nature	0_3_4_3_4_C_2800+	CWC_n42	0	0	0	Set_CWC_BB	target
I1508.mathieson_2015_nature	0_3_4_3_4_C_2800+	whg_n19	0	0	0	Set_CWC_BB	target
I1508.mathieson_2015_nature	0_3_4_3_4_C_2800+	ea_n22	0.02	0	0	Set_CWC_BB	target
I1508.mathieson_2015_nature	0_3_4_3_4_C_2800+	eAn_n12	0.8813333333333334	0	0	Set_CWC_BB	target
I1508.mathieson_2015_nature	0_3_4_3_4_C_2800+	yam_n13	0	0	0	Set_CWC_BB	target
I1508.mathieson_2015_nature	0_3_4_3_4_C_2800+	GAC_n12	0	0	0	Set_CWC_BB	target
I1508.mathieson_2015_nature	0_3_4_3_4_C_2800+	neoIt_n29	0.0376666666666666	0	0	Set_CWC_BB	target
I1508.mathieson_2015_nature	0_3_4_3_4_C_2800+	neoIb_n29	0	0	0	Set_CWC_BB	target
I1508.mathieson_2015_nature	0_3_4_3_4_C_2800+	neoBrIr_n29	0.021	0	0	Set_CWC_BB	target
I1508.mathieson_2015_nature	0_3_4_3_4_C_2800+	BBEarly_n40	0.04	0	0	Set_CWC_BB	target
I1508.mathieson_2015_nature	0_3_4_3_4_C_2800+	CWC_n42	0	0	0	Set_CWC_BB	target
I15462.lazaridis_2022_science	0_3_4_2_1_C_2800-	whg_n19	0	0	0	Set_CWC_BB	target
I15462.lazaridis_2022_science	0_3_4_2_1_C_2800-	ea_n22	0	0	0	Set_CWC_BB	target
I15462.lazaridis_2022_science	0_3_4_2_1_C_2800-	eAn_n12	0.4613333333333333	0	0	Set_CWC_BB	target
I15462.lazaridis_2022_science	0_3_4_2_1_C_2800-	yam_n13	0.209	0	0	Set_CWC_BB	target
I15462.lazaridis_2022_science	0_3_4_2_1_C_2800-	GAC_n12	0	0	0	Set_CWC_BB	target
I15462.lazaridis_2022_science	0_3_4_2_1_C_2800-	neoIt_n29	0	0	0	Set_CWC_BB	target
I15462.lazaridis_2022_science	0_3_4_2_1_C_2800-	neoIb_n29	0.178	0	0	Set_CWC_BB	target
I15462.lazaridis_2022_science	0_3_4_2_1_C_2800-	neoBrIr_n29	0	0	0	Set_CWC_BB	target
I15462.lazaridis_2022_science	0_3_4_2_1_C_2800-	BBEarly_n40	0.0893333333333333	0	0	Set_CWC_BB	target
I15462.lazaridis_2022_science	0_3_4_2_1_C_2800-	CWC_n42	0.0623333333333333	0	0	Set_CWC_BB	target
I15463.lazaridis_2022_science	0_3_4_2_4_2800-	whg_n19	0	0	0	Set_CWC_BB	target
I15463.lazaridis_2022_science	0_3_4_2_4_2800-	ea_n22	0	0	0	Set_CWC_BB	target
I15463.lazaridis_2022_science	0_3_4_2_4_2800-	eAn_n12	0.4496666666666666	0	0	Set_CWC_BB	target
I15463.lazaridis_2022_science	0_3_4_2_4_2800-	yam_n13	0.2543333333333333	0	0	Set_CWC_BB	target
I15463.lazaridis_2022_science	0_3_4_2_4_2800-	GAC_n12	0	0	0	Set_CWC_BB	target
I15463.lazaridis_2022_science	0_3_4_2_4_2800-	neoIt_n29	0	0	0	Set_CWC_BB	target
I15463.lazaridis_2022_science	0_3_4_2_4_2800-	neoIb_n29	0.1403333333333333	0	0	Set_CWC_BB	target
I15463.lazaridis_2022_science	0_3_4_2_4_2800-	neoBrIr_n29	0	0	0	Set_CWC_BB	target
I15463.lazaridis_2022_science	0_3_4_2_4_2800-	BBEarly_n40	0.06	0	0	Set_CWC_BB	target
I15463.lazaridis_2022_science	0_3_4_2_4_2800-	CWC_n42	0.0956666666666666	0	0	Set_CWC_BB	target
I1549.mathieson_2015_nature	0_2_1_4_2800+	whg_n19	0	0	0	Set_CWC_BB	target
I1549.mathieson_2015_nature	0_2_1_4_2800+	ea_n22	0	0	0	Set_CWC_BB	target
I1549.mathieson_2015_nature	0_2_1_4_2800+	eAn_n12	0	0	0	Set_CWC_BB	target
I1549.mathieson_2015_nature	0_2_1_4_2800+	yam_n13	0.0309999999999999	0	0	Set_CWC_BB	target
I1549.mathieson_2015_nature	0_2_1_4_2800+	GAC_n12	0	0	0	Set_CWC_BB	target
I1549.mathieson_2015_nature	0_2_1_4_2800+	neoIt_n29	0.029	0	0	Set_CWC_BB	target
I1549.mathieson_2015_nature	0_2_1_4_2800+	neoIb_n29	0	0	0	Set_CWC_BB	target
I1549.mathieson_2015_nature	0_2_1_4_2800+	neoBrIr_n29	0.021	0	0	Set_CWC_BB	target
I1549.mathieson_2015_nature	0_2_1_4_2800+	BBEarly_n40	0.716	0	0	Set_CWC_BB	target
I1549.mathieson_2015_nature	0_2_1_4_2800+	CWC_n42	0.2029999999999999	0	0	Set_CWC_BB	target
I15616.lazaridis_2022_science	0_3_4_3_4_C_2800+	whg_n19	0.0243333333333333	0	0	Set_CWC_BB	target
I15616.lazaridis_2022_science	0_3_4_3_4_C_2800+	ea_n22	0	0	0	Set_CWC_BB	target
I15616.lazaridis_2022_science	0_3_4_3_4_C_2800+	eAn_n12	0.6313333333333334	0	0	Set_CWC_BB	target
I15616.lazaridis_2022_science	0_3_4_3_4_C_2800+	yam_n13	0	0	0	Set_CWC_BB	target
I15616.lazaridis_2022_science	0_3_4_3_4_C_2800+	GAC_n12	0.0883333333333333	0	0	Set_CWC_BB	target
I15616.lazaridis_2022_science	0_3_4_3_4_C_2800+	neoIt_n29	0	0	0	Set_CWC_BB	target
I15616.lazaridis_2022_science	0_3_4_3_4_C_2800+	neoIb_n29	0.2306666666666666	0	0	Set_CWC_BB	target
I15616.lazaridis_2022_science	0_3_4_3_4_C_2800+	neoBrIr_n29	0	0	0	Set_CWC_BB	target
I15616.lazaridis_2022_science	0_3_4_3_4_C_2800+	BBEarly_n40	0.0253333333333333	0	0	Set_CWC_BB	target
I15616.lazaridis_2022_science	0_3_4_3_4_C_2800+	CWC_n42	0	0	0	Set_CWC_BB	target
I15618.lazaridis_2022_science	0_3_4_3_4_C_2800+	whg_n19	0.01	0	0	Set_CWC_BB	target
I15618.lazaridis_2022_science	0_3_4_3_4_C_2800+	ea_n22	0	0	0	Set_CWC_BB	target
I15618.lazaridis_2022_science	0_3_4_3_4_C_2800+	eAn_n12	0.5766666666666667	0	0	Set_CWC_BB	target
I15618.lazaridis_2022_science	0_3_4_3_4_C_2800+	yam_n13	0	0	0	Set_CWC_BB	target
I15618.lazaridis_2022_science	0_3_4_3_4_C_2800+	GAC_n12	0.05	0	0	Set_CWC_BB	target
I15618.lazaridis_2022_science	0_3_4_3_4_C_2800+	neoIt_n29	0.3033333333333333	0	0	Set_CWC_BB	target
I15618.lazaridis_2022_science	0_3_4_3_4_C_2800+	neoIb_n29	0	0	0	Set_CWC_BB	target
I15618.lazaridis_2022_science	0_3_4_3_4_C_2800+	neoBrIr_n29	0	0	0	Set_CWC_BB	target
I15618.lazaridis_2022_science	0_3_4_3_4_C_2800+	BBEarly_n40	0.0599999999999999	0	0	Set_CWC_BB	target
I15618.lazaridis_2022_science	0_3_4_3_4_C_2800+	CWC_n42	0	0	0	Set_CWC_BB	target
I15619.lazaridis_2022_science	0_3_4_3_4_C_2800+	whg_n19	0.0016666666666666	0	0	Set_CWC_BB	target
I15619.lazaridis_2022_science	0_3_4_3_4_C_2800+	ea_n22	0	0	0	Set_CWC_BB	target
I15619.lazaridis_2022_science	0_3_4_3_4_C_2800+	eAn_n12	0.5916666666666667	0	0	Set_CWC_BB	target
I15619.lazaridis_2022_science	0_3_4_3_4_C_2800+	yam_n13	0	0	0	Set_CWC_BB	target
I15619.lazaridis_2022_science	0_3_4_3_4_C_2800+	GAC_n12	0.0426666666666666	0	0	Set_CWC_BB	target
I15619.lazaridis_2022_science	0_3_4_3_4_C_2800+	neoIt_n29	0.083	0	0	Set_CWC_BB	target
I15619.lazaridis_2022_science	0_3_4_3_4_C_2800+	neoIb_n29	0.227	0	0	Set_CWC_BB	target
I15619.lazaridis_2022_science	0_3_4_3_4_C_2800+	neoBrIr_n29	0	0	0	Set_CWC_BB	target
I15619.lazaridis_2022_science	0_3_4_3_4_C_2800+	BBEarly_n40	0.054	0	0	Set_CWC_BB	target
I15619.lazaridis_2022_science	0_3_4_3_4_C_2800+	CWC_n42	0	0	0	Set_CWC_BB	target
I15620.lazaridis_2022_science	0_3_4_3_4_C_2800+	whg_n19	0	0	0	Set_CWC_BB	target
I15620.lazaridis_2022_science	0_3_4_3_4_C_2800+	ea_n22	0	0	0	Set_CWC_BB	target
I15620.lazaridis_2022_science	0_3_4_3_4_C_2800+	eAn_n12	0.604	0	0	Set_CWC_BB	target
I15620.lazaridis_2022_science	0_3_4_3_4_C_2800+	yam_n13	0	0	0	Set_CWC_BB	target
I15620.lazaridis_2022_science	0_3_4_3_4_C_2800+	GAC_n12	0.092	0	0	Set_CWC_BB	target
I15620.lazaridis_2022_science	0_3_4_3_4_C_2800+	neoIt_n29	0	0	0	Set_CWC_BB	target
I15620.lazaridis_2022_science	0_3_4_3_4_C_2800+	neoIb_n29	0.1673333333333333	0	0	Set_CWC_BB	target
I15620.lazaridis_2022_science	0_3_4_3_4_C_2800+	neoBrIr_n29	0.0866666666666666	0	0	Set_CWC_BB	target
I15620.lazaridis_2022_science	0_3_4_3_4_C_2800+	BBEarly_n40	0.0133333333333333	0	0	Set_CWC_BB	target
I15620.lazaridis_2022_science	0_3_4_3_4_C_2800+	CWC_n42	0.0366666666666666	0	0	Set_CWC_BB	target
I15621.lazaridis_2022_science	0_3_4_3_4_C_2800+	whg_n19	0.009	0	0	Set_CWC_BB	target
I15621.lazaridis_2022_science	0_3_4_3_4_C_2800+	ea_n22	0	0	0	Set_CWC_BB	target
I15621.lazaridis_2022_science	0_3_4_3_4_C_2800+	eAn_n12	0.5579999999999999	0	0	Set_CWC_BB	target
I15621.lazaridis_2022_science	0_3_4_3_4_C_2800+	yam_n13	0	0	0	Set_CWC_BB	target
I15621.lazaridis_2022_science	0_3_4_3_4_C_2800+	GAC_n12	0.0473333333333333	0	0	Set_CWC_BB	target
I15621.lazaridis_2022_science	0_3_4_3_4_C_2800+	neoIt_n29	0	0	0	Set_CWC_BB	target
I15621.lazaridis_2022_science	0_3_4_3_4_C_2800+	neoIb_n29	0.2883333333333333	0	0	Set_CWC_BB	target
I15621.lazaridis_2022_science	0_3_4_3_4_C_2800+	neoBrIr_n29	0	0	0	Set_CWC_BB	target
I15621.lazaridis_2022_science	0_3_4_3_4_C_2800+	BBEarly_n40	0.0973333333333333	0	0	Set_CWC_BB	target
I15621.lazaridis_2022_science	0_3_4_3_4_C_2800+	CWC_n42	0	0	0	Set_CWC_BB	target
I15623.lazaridis_2022_science	0_3_4_3_5_2800+	whg_n19	0	0	0	Set_CWC_BB	target
I15623.lazaridis_2022_science	0_3_4_3_5_2800+	ea_n22	0.01	0	0	Set_CWC_BB	target
I15623.lazaridis_2022_science	0_3_4_3_5_2800+	eAn_n12	0.6126666666666666	0	0	Set_CWC_BB	target
I15623.lazaridis_2022_science	0_3_4_3_5_2800+	yam_n13	0.16	0	0	Set_CWC_BB	target
I15623.lazaridis_2022_science	0_3_4_3_5_2800+	GAC_n12	0	0	0	Set_CWC_BB	target
I15623.lazaridis_2022_science	0_3_4_3_5_2800+	neoIt_n29	0.1486666666666666	0	0	Set_CWC_BB	target
I15623.lazaridis_2022_science	0_3_4_3_5_2800+	neoIb_n29	0	0	0	Set_CWC_BB	target
I15623.lazaridis_2022_science	0_3_4_3_5_2800+	neoBrIr_n29	0.0686666666666666	0	0	Set_CWC_BB	target
I15623.lazaridis_2022_science	0_3_4_3_5_2800+	BBEarly_n40	0	0	0	Set_CWC_BB	target
I15623.lazaridis_2022_science	0_3_4_3_5_2800+	CWC_n42	0	0	0	Set_CWC_BB	target
I1563.lipson_2017_nature	0_3_2_1_1_2800+	whg_n19	0.19	0	0	Set_CWC_BB	target
I1563.lipson_2017_nature	0_3_2_1_1_2800+	ea_n22	0	0	0	Set_CWC_BB	target
I1563.lipson_2017_nature	0_3_2_1_1_2800+	eAn_n12	0	0	0	Set_CWC_BB	target
I1563.lipson_2017_nature	0_3_2_1_1_2800+	yam_n13	0	0	0	Set_CWC_BB	target
I1563.lipson_2017_nature	0_3_2_1_1_2800+	GAC_n12	0.1003333333333333	0	0	Set_CWC_BB	target
I1563.lipson_2017_nature	0_3_2_1_1_2800+	neoIt_n29	0	0	0	Set_CWC_BB	target
I1563.lipson_2017_nature	0_3_2_1_1_2800+	neoIb_n29	0.392	0	0	Set_CWC_BB	target
I1563.lipson_2017_nature	0_3_2_1_1_2800+	neoBrIr_n29	0.229	0	0	Set_CWC_BB	target
I1563.lipson_2017_nature	0_3_2_1_1_2800+	BBEarly_n40	0.0886666666666666	0	0	Set_CWC_BB	target
I1563.lipson_2017_nature	0_3_2_1_1_2800+	CWC_n42	0	0	0	Set_CWC_BB	target
I15643.patterson_2021_nature	0_2_2_2_3_C_2800+	whg_n19	0	0	0	Set_CWC_BB	target
I15643.patterson_2021_nature	0_2_2_2_3_C_2800+	ea_n22	0.01	0	0	Set_CWC_BB	target
I15643.patterson_2021_nature	0_2_2_2_3_C_2800+	eAn_n12	0.0386666666666666	0	0	Set_CWC_BB	target
I15643.patterson_2021_nature	0_2_2_2_3_C_2800+	yam_n13	0.036	0	0	Set_CWC_BB	target
I15643.patterson_2021_nature	0_2_2_2_3_C_2800+	GAC_n12	0	0	0	Set_CWC_BB	target
I15643.patterson_2021_nature	0_2_2_2_3_C_2800+	neoIt_n29	0	0	0	Set_CWC_BB	target
I15643.patterson_2021_nature	0_2_2_2_3_C_2800+	neoIb_n29	0	0	0	Set_CWC_BB	target
I15643.patterson_2021_nature	0_2_2_2_3_C_2800+	neoBrIr_n29	0	0	0	Set_CWC_BB	target
I15643.patterson_2021_nature	0_2_2_2_3_C_2800+	BBEarly_n40	0.5866666666666666	0	0	Set_CWC_BB	target
I15643.patterson_2021_nature	0_2_2_2_3_C_2800+	CWC_n42	0.3286666666666666	0	0	Set_CWC_BB	target
I15644.patterson_2021_nature	0_2_2_2_3_C_2800+	whg_n19	0	0	0	Set_CWC_BB	target
I15644.patterson_2021_nature	0_2_2_2_3_C_2800+	ea_n22	0	0	0	Set_CWC_BB	target
I15644.patterson_2021_nature	0_2_2_2_3_C_2800+	eAn_n12	0.025	0	0	Set_CWC_BB	target
I15644.patterson_2021_nature	0_2_2_2_3_C_2800+	yam_n13	0.0783333333333333	0	0	Set_CWC_BB	target
I15644.patterson_2021_nature	0_2_2_2_3_C_2800+	GAC_n12	0.004	0	0	Set_CWC_BB	target
I15644.patterson_2021_nature	0_2_2_2_3_C_2800+	neoIt_n29	0.0653333333333333	0	0	Set_CWC_BB	target
I15644.patterson_2021_nature	0_2_2_2_3_C_2800+	neoIb_n29	0	0	0	Set_CWC_BB	target
I15644.patterson_2021_nature	0_2_2_2_3_C_2800+	neoBrIr_n29	0	0	0	Set_CWC_BB	target
I15644.patterson_2021_nature	0_2_2_2_3_C_2800+	BBEarly_n40	0.6006666666666667	0	0	Set_CWC_BB	target
I15644.patterson_2021_nature	0_2_2_2_3_C_2800+	CWC_n42	0.2266666666666666	0	0	Set_CWC_BB	target
I1565.lipson_2017_nature	0_5_3_3_1_2800+	whg_n19	0.56	0	0	Set_CWC_BB	target
I1565.lipson_2017_nature	0_5_3_3_1_2800+	ea_n22	0	0	0	Set_CWC_BB	target
I1565.lipson_2017_nature	0_5_3_3_1_2800+	eAn_n12	0	0	0	Set_CWC_BB	target
I1565.lipson_2017_nature	0_5_3_3_1_2800+	yam_n13	0	0	0	Set_CWC_BB	target
I1565.lipson_2017_nature	0_5_3_3_1_2800+	GAC_n12	0.1596666666666666	0	0	Set_CWC_BB	target
I1565.lipson_2017_nature	0_5_3_3_1_2800+	neoIt_n29	0	0	0	Set_CWC_BB	target
I1565.lipson_2017_nature	0_5_3_3_1_2800+	neoIb_n29	0	0	0	Set_CWC_BB	target
I1565.lipson_2017_nature	0_5_3_3_1_2800+	neoBrIr_n29	0.0503333333333333	0	0	Set_CWC_BB	target
I1565.lipson_2017_nature	0_5_3_3_1_2800+	BBEarly_n40	0.1076666666666666	0	0	Set_CWC_BB	target
I1565.lipson_2017_nature	0_5_3_3_1_2800+	CWC_n42	0.1223333333333333	0	0	Set_CWC_BB	target
I15650.patterson_2021_nature	0_3_3_1_2800+	whg_n19	0	0	0	Set_CWC_BB	target
I15650.patterson_2021_nature	0_3_3_1_2800+	ea_n22	0	0	0	Set_CWC_BB	target
I15650.patterson_2021_nature	0_3_3_1_2800+	eAn_n12	0	0	0	Set_CWC_BB	target
I15650.patterson_2021_nature	0_3_3_1_2800+	yam_n13	0	0	0	Set_CWC_BB	target
I15650.patterson_2021_nature	0_3_3_1_2800+	GAC_n12	0.18	0	0	Set_CWC_BB	target
I15650.patterson_2021_nature	0_3_3_1_2800+	neoIt_n29	0.2676666666666667	0	0	Set_CWC_BB	target
I15650.patterson_2021_nature	0_3_3_1_2800+	neoIb_n29	0.2729999999999999	0	0	Set_CWC_BB	target
I15650.patterson_2021_nature	0_3_3_1_2800+	neoBrIr_n29	0.1293333333333333	0	0	Set_CWC_BB	target
I15650.patterson_2021_nature	0_3_3_1_2800+	BBEarly_n40	0	0	0	Set_CWC_BB	target
I15650.patterson_2021_nature	0_3_3_1_2800+	CWC_n42	0.15	0	0	Set_CWC_BB	target
I15706.lazaridis_2022_science	0_3_4_2_1_C_2800-	whg_n19	0	0	0	Set_CWC_BB	target
I15706.lazaridis_2022_science	0_3_4_2_1_C_2800-	ea_n22	0	0	0	Set_CWC_BB	target
I15706.lazaridis_2022_science	0_3_4_2_1_C_2800-	eAn_n12	0.4046666666666667	0	0	Set_CWC_BB	target
I15706.lazaridis_2022_science	0_3_4_2_1_C_2800-	yam_n13	0.22	0	0	Set_CWC_BB	target
I15706.lazaridis_2022_science	0_3_4_2_1_C_2800-	GAC_n12	0	0	0	Set_CWC_BB	target
I15706.lazaridis_2022_science	0_3_4_2_1_C_2800-	neoIt_n29	0	0	0	Set_CWC_BB	target
I15706.lazaridis_2022_science	0_3_4_2_1_C_2800-	neoIb_n29	0.1653333333333333	0	0	Set_CWC_BB	target
I15706.lazaridis_2022_science	0_3_4_2_1_C_2800-	neoBrIr_n29	0	0	0	Set_CWC_BB	target
I15706.lazaridis_2022_science	0_3_4_2_1_C_2800-	BBEarly_n40	0.0583333333333333	0	0	Set_CWC_BB	target
I15706.lazaridis_2022_science	0_3_4_2_1_C_2800-	CWC_n42	0.1516666666666666	0	0	Set_CWC_BB	target
I15707.lazaridis_2022_science	0_3_4_2_1_C_2800-	whg_n19	0	0	0	Set_CWC_BB	target
I15707.lazaridis_2022_science	0_3_4_2_1_C_2800-	ea_n22	0.02	0	0	Set_CWC_BB	target
I15707.lazaridis_2022_science	0_3_4_2_1_C_2800-	eAn_n12	0.3733333333333333	0	0	Set_CWC_BB	target
I15707.lazaridis_2022_science	0_3_4_2_1_C_2800-	yam_n13	0.1403333333333333	0	0	Set_CWC_BB	target
I15707.lazaridis_2022_science	0_3_4_2_1_C_2800-	GAC_n12	0	0	0	Set_CWC_BB	target
I15707.lazaridis_2022_science	0_3_4_2_1_C_2800-	neoIt_n29	0.1943333333333333	0	0	Set_CWC_BB	target
I15707.lazaridis_2022_science	0_3_4_2_1_C_2800-	neoIb_n29	0	0	0	Set_CWC_BB	target
I15707.lazaridis_2022_science	0_3_4_2_1_C_2800-	neoBrIr_n29	0	0	0	Set_CWC_BB	target
I15707.lazaridis_2022_science	0_3_4_2_1_C_2800-	BBEarly_n40	0	0	0	Set_CWC_BB	target
I15707.lazaridis_2022_science	0_3_4_2_1_C_2800-	CWC_n42	0.272	0	0	Set_CWC_BB	target
I15742.lazaridis_2022_science	0_1_1_3_C_2800-	whg_n19	0.0496666666666666	0	0	Set_CWC_BB	target
I15742.lazaridis_2022_science	0_1_1_3_C_2800-	ea_n22	0	0	0	Set_CWC_BB	target
I15742.lazaridis_2022_science	0_1_1_3_C_2800-	eAn_n12	0.378	0	0	Set_CWC_BB	target
I15742.lazaridis_2022_science	0_1_1_3_C_2800-	yam_n13	0.212	0	0	Set_CWC_BB	target
I15742.lazaridis_2022_science	0_1_1_3_C_2800-	GAC_n12	0	0	0	Set_CWC_BB	target
I15742.lazaridis_2022_science	0_1_1_3_C_2800-	neoIt_n29	0	0	0	Set_CWC_BB	target
I15742.lazaridis_2022_science	0_1_1_3_C_2800-	neoIb_n29	0	0	0	Set_CWC_BB	target
I15742.lazaridis_2022_science	0_1_1_3_C_2800-	neoBrIr_n29	0	0	0	Set_CWC_BB	target
I15742.lazaridis_2022_science	0_1_1_3_C_2800-	BBEarly_n40	0.12133333333333329	0	0	Set_CWC_BB	target
I15742.lazaridis_2022_science	0_1_1_3_C_2800-	CWC_n42	0.239	0	0	Set_CWC_BB	target
I15743.lazaridis_2022_science	0_3_4_2_4_2800-	whg_n19	0	0	0	Set_CWC_BB	target
I15743.lazaridis_2022_science	0_3_4_2_4_2800-	ea_n22	0.02	0	0	Set_CWC_BB	target
I15743.lazaridis_2022_science	0_3_4_2_4_2800-	eAn_n12	0.4616666666666666	0	0	Set_CWC_BB	target
I15743.lazaridis_2022_science	0_3_4_2_4_2800-	yam_n13	0	0	0	Set_CWC_BB	target
I15743.lazaridis_2022_science	0_3_4_2_4_2800-	GAC_n12	0	0	0	Set_CWC_BB	target
I15743.lazaridis_2022_science	0_3_4_2_4_2800-	neoIt_n29	0.0306666666666666	0	0	Set_CWC_BB	target
I15743.lazaridis_2022_science	0_3_4_2_4_2800-	neoIb_n29	0.004	0	0	Set_CWC_BB	target
I15743.lazaridis_2022_science	0_3_4_2_4_2800-	neoBrIr_n29	0	0	0	Set_CWC_BB	target
I15743.lazaridis_2022_science	0_3_4_2_4_2800-	BBEarly_n40	0.2223333333333333	0	0	Set_CWC_BB	target
I15743.lazaridis_2022_science	0_3_4_2_4_2800-	CWC_n42	0.2613333333333333	0	0	Set_CWC_BB	target
I15818.patterson_2021_nature	0_3_4_3_1_3_1_2800+	whg_n19	0	0	0	Set_CWC_BB	target
I15818.patterson_2021_nature	0_3_4_3_1_3_1_2800+	ea_n22	0	0	0	Set_CWC_BB	target
I15818.patterson_2021_nature	0_3_4_3_1_3_1_2800+	eAn_n12	0.808	0	0	Set_CWC_BB	target
I15818.patterson_2021_nature	0_3_4_3_1_3_1_2800+	yam_n13	0	0	0	Set_CWC_BB	target
I15818.patterson_2021_nature	0_3_4_3_1_3_1_2800+	GAC_n12	0.07	0	0	Set_CWC_BB	target
I15818.patterson_2021_nature	0_3_4_3_1_3_1_2800+	neoIt_n29	0.045	0	0	Set_CWC_BB	target
I15818.patterson_2021_nature	0_3_4_3_1_3_1_2800+	neoIb_n29	0	0	0	Set_CWC_BB	target
I15818.patterson_2021_nature	0_3_4_3_1_3_1_2800+	neoBrIr_n29	0.077	0	0	Set_CWC_BB	target
I15818.patterson_2021_nature	0_3_4_3_1_3_1_2800+	BBEarly_n40	0	0	0	Set_CWC_BB	target
I15818.patterson_2021_nature	0_3_4_3_1_3_1_2800+	CWC_n42	0	0	0	Set_CWC_BB	target
I15823.patterson_2021_nature	0_3_3_1_1_3_1_2800+	whg_n19	0	0	0	Set_CWC_BB	target
I15823.patterson_2021_nature	0_3_3_1_1_3_1_2800+	ea_n22	0.02	0	0	Set_CWC_BB	target
I15823.patterson_2021_nature	0_3_3_1_1_3_1_2800+	eAn_n12	0.2143333333333333	0	0	Set_CWC_BB	target
I15823.patterson_2021_nature	0_3_3_1_1_3_1_2800+	yam_n13	0	0	0	Set_CWC_BB	target
I15823.patterson_2021_nature	0_3_3_1_1_3_1_2800+	GAC_n12	0.1533333333333333	0	0	Set_CWC_BB	target
I15823.patterson_2021_nature	0_3_3_1_1_3_1_2800+	neoIt_n29	0	0	0	Set_CWC_BB	target
I15823.patterson_2021_nature	0_3_3_1_1_3_1_2800+	neoIb_n29	0.5123333333333334	0	0	Set_CWC_BB	target
I15823.patterson_2021_nature	0_3_3_1_1_3_1_2800+	neoBrIr_n29	0	0	0	Set_CWC_BB	target
I15823.patterson_2021_nature	0_3_3_1_1_3_1_2800+	BBEarly_n40	0.1	0	0	Set_CWC_BB	target
I15823.patterson_2021_nature	0_3_3_1_1_3_1_2800+	CWC_n42	0	0	0	Set_CWC_BB	target
I15824.patterson_2021_nature	0_2_2_2_3_C_2800+	whg_n19	0	0	0	Set_CWC_BB	target
I15824.patterson_2021_nature	0_2_2_2_3_C_2800+	ea_n22	0	0	0	Set_CWC_BB	target
I15824.patterson_2021_nature	0_2_2_2_3_C_2800+	eAn_n12	0.077	0	0	Set_CWC_BB	target
I15824.patterson_2021_nature	0_2_2_2_3_C_2800+	yam_n13	0.0356666666666666	0	0	Set_CWC_BB	target
I15824.patterson_2021_nature	0_2_2_2_3_C_2800+	GAC_n12	0.0086666666666666	0	0	Set_CWC_BB	target
I15824.patterson_2021_nature	0_2_2_2_3_C_2800+	neoIt_n29	0.0283333333333333	0	0	Set_CWC_BB	target
I15824.patterson_2021_nature	0_2_2_2_3_C_2800+	neoIb_n29	0	0	0	Set_CWC_BB	target
I15824.patterson_2021_nature	0_2_2_2_3_C_2800+	neoBrIr_n29	0	0	0	Set_CWC_BB	target
I15824.patterson_2021_nature	0_2_2_2_3_C_2800+	BBEarly_n40	0.3696666666666666	0	0	Set_CWC_BB	target
I15824.patterson_2021_nature	0_2_2_2_3_C_2800+	CWC_n42	0.4806666666666667	0	0	Set_CWC_BB	target
I15950.patterson_2021_nature	0_1_3_2800-	whg_n19	0.0173333333333333	0	0	Set_CWC_BB	target
I15950.patterson_2021_nature	0_1_3_2800-	ea_n22	0	0	0	Set_CWC_BB	target
I15950.patterson_2021_nature	0_1_3_2800-	eAn_n12	0	0	0	Set_CWC_BB	target
I15950.patterson_2021_nature	0_1_3_2800-	yam_n13	0.1073333333333333	0	0	Set_CWC_BB	target
I15950.patterson_2021_nature	0_1_3_2800-	GAC_n12	0	0	0	Set_CWC_BB	target
I15950.patterson_2021_nature	0_1_3_2800-	neoIt_n29	0.1596666666666666	0	0	Set_CWC_BB	target
I15950.patterson_2021_nature	0_1_3_2800-	neoIb_n29	0	0	0	Set_CWC_BB	target
I15950.patterson_2021_nature	0_1_3_2800-	neoBrIr_n29	0	0	0	Set_CWC_BB	target
I15950.patterson_2021_nature	0_1_3_2800-	BBEarly_n40	0.244	0	0	Set_CWC_BB	target
I15950.patterson_2021_nature	0_1_3_2800-	CWC_n42	0.4716666666666667	0	0	Set_CWC_BB	target
I15951.patterson_2021_nature	0_2_1_5_1_C_2800-	whg_n19	0.02	0	0	Set_CWC_BB	target
I15951.patterson_2021_nature	0_2_1_5_1_C_2800-	ea_n22	0	0	0	Set_CWC_BB	target
I15951.patterson_2021_nature	0_2_1_5_1_C_2800-	eAn_n12	0.14	0	0	Set_CWC_BB	target
I15951.patterson_2021_nature	0_2_1_5_1_C_2800-	yam_n13	0	0	0	Set_CWC_BB	target
I15951.patterson_2021_nature	0_2_1_5_1_C_2800-	GAC_n12	0	0	0	Set_CWC_BB	target
I15951.patterson_2021_nature	0_2_1_5_1_C_2800-	neoIt_n29	0	0	0	Set_CWC_BB	target
I15951.patterson_2021_nature	0_2_1_5_1_C_2800-	neoIb_n29	0.19	0	0	Set_CWC_BB	target
I15951.patterson_2021_nature	0_2_1_5_1_C_2800-	neoBrIr_n29	0	0	0	Set_CWC_BB	target
I15951.patterson_2021_nature	0_2_1_5_1_C_2800-	BBEarly_n40	0.4066666666666666	0	0	Set_CWC_BB	target
I15951.patterson_2021_nature	0_2_1_5_1_C_2800-	CWC_n42	0.2433333333333333	0	0	Set_CWC_BB	target
I15954.patterson_2021_nature	0_2_1_5_2_C_2800-	whg_n19	0	0	0	Set_CWC_BB	target
I15954.patterson_2021_nature	0_2_1_5_2_C_2800-	ea_n22	0	0	0	Set_CWC_BB	target
I15954.patterson_2021_nature	0_2_1_5_2_C_2800-	eAn_n12	0.1376666666666666	0	0	Set_CWC_BB	target
I15954.patterson_2021_nature	0_2_1_5_2_C_2800-	yam_n13	0	0	0	Set_CWC_BB	target
I15954.patterson_2021_nature	0_2_1_5_2_C_2800-	GAC_n12	0	0	0	Set_CWC_BB	target
I15954.patterson_2021_nature	0_2_1_5_2_C_2800-	neoIt_n29	0.122	0	0	Set_CWC_BB	target
I15954.patterson_2021_nature	0_2_1_5_2_C_2800-	neoIb_n29	0.1503333333333333	0	0	Set_CWC_BB	target
I15954.patterson_2021_nature	0_2_1_5_2_C_2800-	neoBrIr_n29	0	0	0	Set_CWC_BB	target
I15954.patterson_2021_nature	0_2_1_5_2_C_2800-	BBEarly_n40	0.47	0	0	Set_CWC_BB	target
I15954.patterson_2021_nature	0_2_1_5_2_C_2800-	CWC_n42	0.1199999999999999	0	0	Set_CWC_BB	target
I16089.patterson_2021_nature	0_1_1_3_3_C_2800+	whg_n19	0	0	0	Set_CWC_BB	target
I16089.patterson_2021_nature	0_1_1_3_3_C_2800+	ea_n22	0.01	0	0	Set_CWC_BB	target
I16089.patterson_2021_nature	0_1_1_3_3_C_2800+	eAn_n12	0	0	0	Set_CWC_BB	target
I16089.patterson_2021_nature	0_1_1_3_3_C_2800+	yam_n13	0.149	0	0	Set_CWC_BB	target
I16089.patterson_2021_nature	0_1_1_3_3_C_2800+	GAC_n12	0.0613333333333333	0	0	Set_CWC_BB	target
I16089.patterson_2021_nature	0_1_1_3_3_C_2800+	neoIt_n29	0	0	0	Set_CWC_BB	target
I16089.patterson_2021_nature	0_1_1_3_3_C_2800+	neoIb_n29	0.16	0	0	Set_CWC_BB	target
I16089.patterson_2021_nature	0_1_1_3_3_C_2800+	neoBrIr_n29	0	0	0	Set_CWC_BB	target
I16089.patterson_2021_nature	0_1_1_3_3_C_2800+	BBEarly_n40	0	0	0	Set_CWC_BB	target
I16089.patterson_2021_nature	0_1_1_3_3_C_2800+	CWC_n42	0.6196666666666667	0	0	Set_CWC_BB	target
I16090.patterson_2021_nature	0_2_1_5_2_C_2800+	whg_n19	0.019	0	0	Set_CWC_BB	target
I16090.patterson_2021_nature	0_2_1_5_2_C_2800+	ea_n22	0	0	0	Set_CWC_BB	target
I16090.patterson_2021_nature	0_2_1_5_2_C_2800+	eAn_n12	0.0063333333333333	0	0	Set_CWC_BB	target
I16090.patterson_2021_nature	0_2_1_5_2_C_2800+	yam_n13	0	0	0	Set_CWC_BB	target
I16090.patterson_2021_nature	0_2_1_5_2_C_2800+	GAC_n12	0	0	0	Set_CWC_BB	target
I16090.patterson_2021_nature	0_2_1_5_2_C_2800+	neoIt_n29	0.3173333333333333	0	0	Set_CWC_BB	target
I16090.patterson_2021_nature	0_2_1_5_2_C_2800+	neoIb_n29	0.0086666666666666	0	0	Set_CWC_BB	target
I16090.patterson_2021_nature	0_2_1_5_2_C_2800+	neoBrIr_n29	0	0	0	Set_CWC_BB	target
I16090.patterson_2021_nature	0_2_1_5_2_C_2800+	BBEarly_n40	0.4106666666666667	0	0	Set_CWC_BB	target
I16090.patterson_2021_nature	0_2_1_5_2_C_2800+	CWC_n42	0.238	0	0	Set_CWC_BB	target
I16092.patterson_2021_nature	0_3_3_1_1_3_1_2800-	whg_n19	0	0	0	Set_CWC_BB	target
I16092.patterson_2021_nature	0_3_3_1_1_3_1_2800-	ea_n22	0	0	0	Set_CWC_BB	target
I16092.patterson_2021_nature	0_3_3_1_1_3_1_2800-	eAn_n12	0.2303333333333333	0	0	Set_CWC_BB	target
I16092.patterson_2021_nature	0_3_3_1_1_3_1_2800-	yam_n13	0	0	0	Set_CWC_BB	target
I16092.patterson_2021_nature	0_3_3_1_1_3_1_2800-	GAC_n12	0.21	0	0	Set_CWC_BB	target
I16092.patterson_2021_nature	0_3_3_1_1_3_1_2800-	neoIt_n29	0	0	0	Set_CWC_BB	target
I16092.patterson_2021_nature	0_3_3_1_1_3_1_2800-	neoIb_n29	0.2083333333333333	0	0	Set_CWC_BB	target
I16092.patterson_2021_nature	0_3_3_1_1_3_1_2800-	neoBrIr_n29	0.2513333333333333	0	0	Set_CWC_BB	target
I16092.patterson_2021_nature	0_3_3_1_1_3_1_2800-	BBEarly_n40	0	0	0	Set_CWC_BB	target
I16092.patterson_2021_nature	0_3_3_1_1_3_1_2800-	CWC_n42	0.1	0	0	Set_CWC_BB	target
I16109.patterson_2021_nature	0_2_2_2_3_C_2800+	whg_n19	0	0	0	Set_CWC_BB	target
I16109.patterson_2021_nature	0_2_2_2_3_C_2800+	ea_n22	0.01	0	0	Set_CWC_BB	target
I16109.patterson_2021_nature	0_2_2_2_3_C_2800+	eAn_n12	0	0	0	Set_CWC_BB	target
I16109.patterson_2021_nature	0_2_2_2_3_C_2800+	yam_n13	0.2173333333333333	0	0	Set_CWC_BB	target
I16109.patterson_2021_nature	0_2_2_2_3_C_2800+	GAC_n12	0.0746666666666666	0	0	Set_CWC_BB	target
I16109.patterson_2021_nature	0_2_2_2_3_C_2800+	neoIt_n29	0.1199999999999999	0	0	Set_CWC_BB	target
I16109.patterson_2021_nature	0_2_2_2_3_C_2800+	neoIb_n29	0	0	0	Set_CWC_BB	target
I16109.patterson_2021_nature	0_2_2_2_3_C_2800+	neoBrIr_n29	0	0	0	Set_CWC_BB	target
I16109.patterson_2021_nature	0_2_2_2_3_C_2800+	BBEarly_n40	0.578	0	0	Set_CWC_BB	target
I16109.patterson_2021_nature	0_2_2_2_3_C_2800+	CWC_n42	0	0	0	Set_CWC_BB	target
I16113.patterson_2021_nature	0_1_3_2800+	whg_n19	0.02	0	0	Set_CWC_BB	target
I16113.patterson_2021_nature	0_1_3_2800+	ea_n22	0.01	0	0	Set_CWC_BB	target
I16113.patterson_2021_nature	0_1_3_2800+	eAn_n12	0	0	0	Set_CWC_BB	target
I16113.patterson_2021_nature	0_1_3_2800+	yam_n13	0	0	0	Set_CWC_BB	target
I16113.patterson_2021_nature	0_1_3_2800+	GAC_n12	0	0	0	Set_CWC_BB	target
I16113.patterson_2021_nature	0_1_3_2800+	neoIt_n29	0.13	0	0	Set_CWC_BB	target
I16113.patterson_2021_nature	0_1_3_2800+	neoIb_n29	0	0	0	Set_CWC_BB	target
I16113.patterson_2021_nature	0_1_3_2800+	neoBrIr_n29	0	0	0	Set_CWC_BB	target
I16113.patterson_2021_nature	0_1_3_2800+	BBEarly_n40	0.18	0	0	Set_CWC_BB	target
I16113.patterson_2021_nature	0_1_3_2800+	CWC_n42	0.66	0	0	Set_CWC_BB	target
I16121.papac_2021_sciadv	0_3_3_1_2800+	whg_n19	0.07	0	0	Set_CWC_BB	target
I16121.papac_2021_sciadv	0_3_3_1_2800+	ea_n22	0	0	0	Set_CWC_BB	target
I16121.papac_2021_sciadv	0_3_3_1_2800+	eAn_n12	0.4116666666666667	0	0	Set_CWC_BB	target
I16121.papac_2021_sciadv	0_3_3_1_2800+	yam_n13	0	0	0	Set_CWC_BB	target
I16121.papac_2021_sciadv	0_3_3_1_2800+	GAC_n12	0.1633333333333333	0	0	Set_CWC_BB	target
I16121.papac_2021_sciadv	0_3_3_1_2800+	neoIt_n29	0	0	0	Set_CWC_BB	target
I16121.papac_2021_sciadv	0_3_3_1_2800+	neoIb_n29	0.2833333333333333	0	0	Set_CWC_BB	target
I16121.papac_2021_sciadv	0_3_3_1_2800+	neoBrIr_n29	0	0	0	Set_CWC_BB	target
I16121.papac_2021_sciadv	0_3_3_1_2800+	BBEarly_n40	0	0	0	Set_CWC_BB	target
I16121.papac_2021_sciadv	0_3_3_1_2800+	CWC_n42	0.0716666666666666	0	0	Set_CWC_BB	target
I16161.fernandes_2020_natEcoEvo	0_3_2_5_4_C_2800+	whg_n19	0.02	0	0	Set_CWC_BB	target
I16161.fernandes_2020_natEcoEvo	0_3_2_5_4_C_2800+	ea_n22	0	0	0	Set_CWC_BB	target
I16161.fernandes_2020_natEcoEvo	0_3_2_5_4_C_2800+	eAn_n12	0	0	0	Set_CWC_BB	target
I16161.fernandes_2020_natEcoEvo	0_3_2_5_4_C_2800+	yam_n13	0	0	0	Set_CWC_BB	target
I16161.fernandes_2020_natEcoEvo	0_3_2_5_4_C_2800+	GAC_n12	0.003	0	0	Set_CWC_BB	target
I16161.fernandes_2020_natEcoEvo	0_3_2_5_4_C_2800+	neoIt_n29	0.96033333333333315	0	0	Set_CWC_BB	target
I16161.fernandes_2020_natEcoEvo	0_3_2_5_4_C_2800+	neoIb_n29	0.0023333333333333	0	0	Set_CWC_BB	target
I16161.fernandes_2020_natEcoEvo	0_3_2_5_4_C_2800+	neoBrIr_n29	0	0	0	Set_CWC_BB	target
I16161.fernandes_2020_natEcoEvo	0_3_2_5_4_C_2800+	BBEarly_n40	0	0	0	Set_CWC_BB	target
I16161.fernandes_2020_natEcoEvo	0_3_2_5_4_C_2800+	CWC_n42	0.0143333333333333	0	0	Set_CWC_BB	target
I16163.fernandes_2020_natEcoEvo	0_3_2_5_4_C_2800-	whg_n19	0	0	0	Set_CWC_BB	target
I16163.fernandes_2020_natEcoEvo	0_3_2_5_4_C_2800-	ea_n22	0.0299999999999999	0	0	Set_CWC_BB	target
I16163.fernandes_2020_natEcoEvo	0_3_2_5_4_C_2800-	eAn_n12	0.136	0	0	Set_CWC_BB	target
I16163.fernandes_2020_natEcoEvo	0_3_2_5_4_C_2800-	yam_n13	0	0	0	Set_CWC_BB	target
I16163.fernandes_2020_natEcoEvo	0_3_2_5_4_C_2800-	GAC_n12	0	0	0	Set_CWC_BB	target
I16163.fernandes_2020_natEcoEvo	0_3_2_5_4_C_2800-	neoIt_n29	0.524	0	0	Set_CWC_BB	target
I16163.fernandes_2020_natEcoEvo	0_3_2_5_4_C_2800-	neoIb_n29	0	0	0	Set_CWC_BB	target
I16163.fernandes_2020_natEcoEvo	0_3_2_5_4_C_2800-	neoBrIr_n29	0	0	0	Set_CWC_BB	target
I16163.fernandes_2020_natEcoEvo	0_3_2_5_4_C_2800-	BBEarly_n40	0.177	0	0	Set_CWC_BB	target
I16163.fernandes_2020_natEcoEvo	0_3_2_5_4_C_2800-	CWC_n42	0.133	0	0	Set_CWC_BB	target
I16169.fernandes_2020_natEcoEvo	0_3_2_5_4_C_2800+	whg_n19	0	0	0	Set_CWC_BB	target
I16169.fernandes_2020_natEcoEvo	0_3_2_5_4_C_2800+	ea_n22	0.0323333333333333	0	0	Set_CWC_BB	target
I16169.fernandes_2020_natEcoEvo	0_3_2_5_4_C_2800+	eAn_n12	0.2316666666666666	0	0	Set_CWC_BB	target
I16169.fernandes_2020_natEcoEvo	0_3_2_5_4_C_2800+	yam_n13	0.0946666666666666	0	0	Set_CWC_BB	target
I16169.fernandes_2020_natEcoEvo	0_3_2_5_4_C_2800+	GAC_n12	0	0	0	Set_CWC_BB	target
I16169.fernandes_2020_natEcoEvo	0_3_2_5_4_C_2800+	neoIt_n29	0.178	0	0	Set_CWC_BB	target
I16169.fernandes_2020_natEcoEvo	0_3_2_5_4_C_2800+	neoIb_n29	0.383	0	0	Set_CWC_BB	target
I16169.fernandes_2020_natEcoEvo	0_3_2_5_4_C_2800+	neoBrIr_n29	0	0	0	Set_CWC_BB	target
I16169.fernandes_2020_natEcoEvo	0_3_2_5_4_C_2800+	BBEarly_n40	0.0743333333333333	0	0	Set_CWC_BB	target
I16169.fernandes_2020_natEcoEvo	0_3_2_5_4_C_2800+	CWC_n42	0.006	0	0	Set_CWC_BB	target
I16170.fernandes_2020_natEcoEvo	0_3_2_5_4_C_2800+	whg_n19	0.02	0	0	Set_CWC_BB	target
I16170.fernandes_2020_natEcoEvo	0_3_2_5_4_C_2800+	ea_n22	0	0	0	Set_CWC_BB	target
I16170.fernandes_2020_natEcoEvo	0_3_2_5_4_C_2800+	eAn_n12	0	0	0	Set_CWC_BB	target
I16170.fernandes_2020_natEcoEvo	0_3_2_5_4_C_2800+	yam_n13	0	0	0	Set_CWC_BB	target
I16170.fernandes_2020_natEcoEvo	0_3_2_5_4_C_2800+	GAC_n12	0	0	0	Set_CWC_BB	target
I16170.fernandes_2020_natEcoEvo	0_3_2_5_4_C_2800+	neoIt_n29	0.95	0	0	Set_CWC_BB	target
I16170.fernandes_2020_natEcoEvo	0_3_2_5_4_C_2800+	neoIb_n29	0	0	0	Set_CWC_BB	target
I16170.fernandes_2020_natEcoEvo	0_3_2_5_4_C_2800+	neoBrIr_n29	0	0	0	Set_CWC_BB	target
I16170.fernandes_2020_natEcoEvo	0_3_2_5_4_C_2800+	BBEarly_n40	0.0299999999999999	0	0	Set_CWC_BB	target
I16170.fernandes_2020_natEcoEvo	0_3_2_5_4_C_2800+	CWC_n42	0	0	0	Set_CWC_BB	target
I16268.patterson_2021_nature	0_1_3_2800-	whg_n19	0	0	0	Set_CWC_BB	target
I16268.patterson_2021_nature	0_1_3_2800-	ea_n22	0.0066666666666666	0	0	Set_CWC_BB	target
I16268.patterson_2021_nature	0_1_3_2800-	eAn_n12	0	0	0	Set_CWC_BB	target
I16268.patterson_2021_nature	0_1_3_2800-	yam_n13	0.0086666666666666	0	0	Set_CWC_BB	target
I16268.patterson_2021_nature	0_1_3_2800-	GAC_n12	0.039	0	0	Set_CWC_BB	target
I16268.patterson_2021_nature	0_1_3_2800-	neoIt_n29	0	0	0	Set_CWC_BB	target
I16268.patterson_2021_nature	0_1_3_2800-	neoIb_n29	0.1046666666666666	0	0	Set_CWC_BB	target
I16268.patterson_2021_nature	0_1_3_2800-	neoBrIr_n29	0	0	0	Set_CWC_BB	target
I16268.patterson_2021_nature	0_1_3_2800-	BBEarly_n40	0.183	0	0	Set_CWC_BB	target
I16268.patterson_2021_nature	0_1_3_2800-	CWC_n42	0.658	0	0	Set_CWC_BB	target
I16271.patterson_2021_nature	0_2_1_5_2_C_2800-	whg_n19	0	0	0	Set_CWC_BB	target
I16271.patterson_2021_nature	0_2_1_5_2_C_2800-	ea_n22	0	0	0	Set_CWC_BB	target
I16271.patterson_2021_nature	0_2_1_5_2_C_2800-	eAn_n12	0.1006666666666666	0	0	Set_CWC_BB	target
I16271.patterson_2021_nature	0_2_1_5_2_C_2800-	yam_n13	0.1206666666666666	0	0	Set_CWC_BB	target
I16271.patterson_2021_nature	0_2_1_5_2_C_2800-	GAC_n12	0	0	0	Set_CWC_BB	target
I16271.patterson_2021_nature	0_2_1_5_2_C_2800-	neoIt_n29	0	0	0	Set_CWC_BB	target
I16271.patterson_2021_nature	0_2_1_5_2_C_2800-	neoIb_n29	0.3193333333333333	0	0	Set_CWC_BB	target
I16271.patterson_2021_nature	0_2_1_5_2_C_2800-	neoBrIr_n29	0	0	0	Set_CWC_BB	target
I16271.patterson_2021_nature	0_2_1_5_2_C_2800-	BBEarly_n40	0.366	0	0	Set_CWC_BB	target
I16271.patterson_2021_nature	0_2_1_5_2_C_2800-	CWC_n42	0.0933333333333333	0	0	Set_CWC_BB	target
I16272.patterson_2021_nature	0_2_1_5_1_C_2800-	whg_n19	0.0196666666666666	0	0	Set_CWC_BB	target
I16272.patterson_2021_nature	0_2_1_5_1_C_2800-	ea_n22	0.02	0	0	Set_CWC_BB	target
I16272.patterson_2021_nature	0_2_1_5_1_C_2800-	eAn_n12	0	0	0	Set_CWC_BB	target
I16272.patterson_2021_nature	0_2_1_5_1_C_2800-	yam_n13	0	0	0	Set_CWC_BB	target
I16272.patterson_2021_nature	0_2_1_5_1_C_2800-	GAC_n12	0	0	0	Set_CWC_BB	target
I16272.patterson_2021_nature	0_2_1_5_1_C_2800-	neoIt_n29	0.1416666666666666	0	0	Set_CWC_BB	target
I16272.patterson_2021_nature	0_2_1_5_1_C_2800-	neoIb_n29	0.031	0	0	Set_CWC_BB	target
I16272.patterson_2021_nature	0_2_1_5_1_C_2800-	neoBrIr_n29	0	0	0	Set_CWC_BB	target
I16272.patterson_2021_nature	0_2_1_5_1_C_2800-	BBEarly_n40	0.4153333333333333	0	0	Set_CWC_BB	target
I16272.patterson_2021_nature	0_2_1_5_1_C_2800-	CWC_n42	0.3723333333333333	0	0	Set_CWC_BB	target
I16326.patterson_2021_nature	0_2_1_5_1_C_2800-	whg_n19	0.0403333333333333	0	0	Set_CWC_BB	target
I16326.patterson_2021_nature	0_2_1_5_1_C_2800-	ea_n22	0.0299999999999999	0	0	Set_CWC_BB	target
I16326.patterson_2021_nature	0_2_1_5_1_C_2800-	eAn_n12	0	0	0	Set_CWC_BB	target
I16326.patterson_2021_nature	0_2_1_5_1_C_2800-	yam_n13	0	0	0	Set_CWC_BB	target
I16326.patterson_2021_nature	0_2_1_5_1_C_2800-	GAC_n12	0	0	0	Set_CWC_BB	target
I16326.patterson_2021_nature	0_2_1_5_1_C_2800-	neoIt_n29	0.285	0	0	Set_CWC_BB	target
I16326.patterson_2021_nature	0_2_1_5_1_C_2800-	neoIb_n29	0	0	0	Set_CWC_BB	target
I16326.patterson_2021_nature	0_2_1_5_1_C_2800-	neoBrIr_n29	0	0	0	Set_CWC_BB	target
I16326.patterson_2021_nature	0_2_1_5_1_C_2800-	BBEarly_n40	0.3016666666666667	0	0	Set_CWC_BB	target
I16326.patterson_2021_nature	0_2_1_5_1_C_2800-	CWC_n42	0.343	0	0	Set_CWC_BB	target
I16327.patterson_2021_nature	0_2_1_5_1_C_2800-	whg_n19	0	0	0	Set_CWC_BB	target
I16327.patterson_2021_nature	0_2_1_5_1_C_2800-	ea_n22	0.04	0	0	Set_CWC_BB	target
I16327.patterson_2021_nature	0_2_1_5_1_C_2800-	eAn_n12	0.1	0	0	Set_CWC_BB	target
I16327.patterson_2021_nature	0_2_1_5_1_C_2800-	yam_n13	0	0	0	Set_CWC_BB	target
I16327.patterson_2021_nature	0_2_1_5_1_C_2800-	GAC_n12	0	0	0	Set_CWC_BB	target
I16327.patterson_2021_nature	0_2_1_5_1_C_2800-	neoIt_n29	0	0	0	Set_CWC_BB	target
I16327.patterson_2021_nature	0_2_1_5_1_C_2800-	neoIb_n29	0.25	0	0	Set_CWC_BB	target
I16327.patterson_2021_nature	0_2_1_5_1_C_2800-	neoBrIr_n29	0	0	0	Set_CWC_BB	target
I16327.patterson_2021_nature	0_2_1_5_1_C_2800-	BBEarly_n40	0.3283333333333333	0	0	Set_CWC_BB	target
I16327.patterson_2021_nature	0_2_1_5_1_C_2800-	CWC_n42	0.2816666666666667	0	0	Set_CWC_BB	target
I16405.patterson_2021_nature	0_2_1_4_1_C_2800-	whg_n19	0	0	0	Set_CWC_BB	target
I16405.patterson_2021_nature	0_2_1_4_1_C_2800-	ea_n22	0	0	0	Set_CWC_BB	target
I16405.patterson_2021_nature	0_2_1_4_1_C_2800-	eAn_n12	0	0	0	Set_CWC_BB	target
I16405.patterson_2021_nature	0_2_1_4_1_C_2800-	yam_n13	0	0	0	Set_CWC_BB	target
I16405.patterson_2021_nature	0_2_1_4_1_C_2800-	GAC_n12	0	0	0	Set_CWC_BB	target
I16405.patterson_2021_nature	0_2_1_4_1_C_2800-	neoIt_n29	0.0849999999999999	0	0	Set_CWC_BB	target
I16405.patterson_2021_nature	0_2_1_4_1_C_2800-	neoIb_n29	0.0016666666666666	0	0	Set_CWC_BB	target
I16405.patterson_2021_nature	0_2_1_4_1_C_2800-	neoBrIr_n29	0.0833333333333333	0	0	Set_CWC_BB	target
I16405.patterson_2021_nature	0_2_1_4_1_C_2800-	BBEarly_n40	0.741	0	0	Set_CWC_BB	target
I16405.patterson_2021_nature	0_2_1_4_1_C_2800-	CWC_n42	0.089	0	0	Set_CWC_BB	target
I16439.patterson_2021_nature	0_2_1_4_6_2_1_2800-	whg_n19	0	0	0	Set_CWC_BB	target
I16439.patterson_2021_nature	0_2_1_4_6_2_1_2800-	ea_n22	0	0	0	Set_CWC_BB	target
I16439.patterson_2021_nature	0_2_1_4_6_2_1_2800-	eAn_n12	0	0	0	Set_CWC_BB	target
I16439.patterson_2021_nature	0_2_1_4_6_2_1_2800-	yam_n13	0	0	0	Set_CWC_BB	target
I16439.patterson_2021_nature	0_2_1_4_6_2_1_2800-	GAC_n12	3.333333333333e-4	0	0	Set_CWC_BB	target
I16439.patterson_2021_nature	0_2_1_4_6_2_1_2800-	neoIt_n29	0.0153333333333333	0	0	Set_CWC_BB	target
I16439.patterson_2021_nature	0_2_1_4_6_2_1_2800-	neoIb_n29	0.084	0	0	Set_CWC_BB	target
I16439.patterson_2021_nature	0_2_1_4_6_2_1_2800-	neoBrIr_n29	0.0703333333333333	0	0	Set_CWC_BB	target
I16439.patterson_2021_nature	0_2_1_4_6_2_1_2800-	BBEarly_n40	0.83	0	0	Set_CWC_BB	target
I16439.patterson_2021_nature	0_2_1_4_6_2_1_2800-	CWC_n42	0	0	0	Set_CWC_BB	target
I16441.patterson_2021_nature	0_2_1_4_2800-	whg_n19	0	0	0	Set_CWC_BB	target
I16441.patterson_2021_nature	0_2_1_4_2800-	ea_n22	0.01	0	0	Set_CWC_BB	target
I16441.patterson_2021_nature	0_2_1_4_2800-	eAn_n12	0	0	0	Set_CWC_BB	target
I16441.patterson_2021_nature	0_2_1_4_2800-	yam_n13	0.075	0	0	Set_CWC_BB	target
I16441.patterson_2021_nature	0_2_1_4_2800-	GAC_n12	0.0023333333333333	0	0	Set_CWC_BB	target
I16441.patterson_2021_nature	0_2_1_4_2800-	neoIt_n29	6.666666666666e-4	0	0	Set_CWC_BB	target
I16441.patterson_2021_nature	0_2_1_4_2800-	neoIb_n29	0.2063333333333333	0	0	Set_CWC_BB	target
I16441.patterson_2021_nature	0_2_1_4_2800-	neoBrIr_n29	0	0	0	Set_CWC_BB	target
I16441.patterson_2021_nature	0_2_1_4_2800-	BBEarly_n40	0.6936666666666667	0	0	Set_CWC_BB	target
I16441.patterson_2021_nature	0_2_1_4_2800-	CWC_n42	0.012	0	0	Set_CWC_BB	target
I16442.patterson_2021_nature	0_2_1_4_2800-	whg_n19	0.02	0	0	Set_CWC_BB	target
I16442.patterson_2021_nature	0_2_1_4_2800-	ea_n22	0	0	0	Set_CWC_BB	target
I16442.patterson_2021_nature	0_2_1_4_2800-	eAn_n12	0	0	0	Set_CWC_BB	target
I16442.patterson_2021_nature	0_2_1_4_2800-	yam_n13	0.0316666666666666	0	0	Set_CWC_BB	target
I16442.patterson_2021_nature	0_2_1_4_2800-	GAC_n12	0	0	0	Set_CWC_BB	target
I16442.patterson_2021_nature	0_2_1_4_2800-	neoIt_n29	0.202	0	0	Set_CWC_BB	target
I16442.patterson_2021_nature	0_2_1_4_2800-	neoIb_n29	0	0	0	Set_CWC_BB	target
I16442.patterson_2021_nature	0_2_1_4_2800-	neoBrIr_n29	0	0	0	Set_CWC_BB	target
I16442.patterson_2021_nature	0_2_1_4_2800-	BBEarly_n40	0.62	0	0	Set_CWC_BB	target
I16442.patterson_2021_nature	0_2_1_4_2800-	CWC_n42	0.1263333333333333	0	0	Set_CWC_BB	target
I16444.patterson_2021_nature	0_3_1_1_2_2800+	whg_n19	0	0	0	Set_CWC_BB	target
I16444.patterson_2021_nature	0_3_1_1_2_2800+	ea_n22	0	0	0	Set_CWC_BB	target
I16444.patterson_2021_nature	0_3_1_1_2_2800+	eAn_n12	0.0043333333333333	0	0	Set_CWC_BB	target
I16444.patterson_2021_nature	0_3_1_1_2_2800+	yam_n13	0	0	0	Set_CWC_BB	target
I16444.patterson_2021_nature	0_3_1_1_2_2800+	GAC_n12	0	0	0	Set_CWC_BB	target
I16444.patterson_2021_nature	0_3_1_1_2_2800+	neoIt_n29	0.6396666666666667	0	0	Set_CWC_BB	target
I16444.patterson_2021_nature	0_3_1_1_2_2800+	neoIb_n29	0	0	0	Set_CWC_BB	target
I16444.patterson_2021_nature	0_3_1_1_2_2800+	neoBrIr_n29	0.356	0	0	Set_CWC_BB	target
I16444.patterson_2021_nature	0_3_1_1_2_2800+	BBEarly_n40	0	0	0	Set_CWC_BB	target
I16444.patterson_2021_nature	0_3_1_1_2_2800+	CWC_n42	0	0	0	Set_CWC_BB	target
I16450.patterson_2021_nature	0_2_1_4_6_3_2800-	whg_n19	0	0	0	Set_CWC_BB	target
I16450.patterson_2021_nature	0_2_1_4_6_3_2800-	ea_n22	0	0	0	Set_CWC_BB	target
I16450.patterson_2021_nature	0_2_1_4_6_3_2800-	eAn_n12	0.079	0	0	Set_CWC_BB	target
I16450.patterson_2021_nature	0_2_1_4_6_3_2800-	yam_n13	0	0	0	Set_CWC_BB	target
I16450.patterson_2021_nature	0_2_1_4_6_3_2800-	GAC_n12	0	0	0	Set_CWC_BB	target
I16450.patterson_2021_nature	0_2_1_4_6_3_2800-	neoIt_n29	0	0	0	Set_CWC_BB	target
I16450.patterson_2021_nature	0_2_1_4_6_3_2800-	neoIb_n29	0.1203333333333333	0	0	Set_CWC_BB	target
I16450.patterson_2021_nature	0_2_1_4_6_3_2800-	neoBrIr_n29	0.0206666666666666	0	0	Set_CWC_BB	target
I16450.patterson_2021_nature	0_2_1_4_6_3_2800-	BBEarly_n40	0.7070000000000001	0	0	Set_CWC_BB	target
I16450.patterson_2021_nature	0_2_1_4_6_3_2800-	CWC_n42	0.073	0	0	Set_CWC_BB	target
I16454.patterson_2021_nature	0_2_1_4_2800+	whg_n19	0	0	0	Set_CWC_BB	target
I16454.patterson_2021_nature	0_2_1_4_2800+	ea_n22	0.0299999999999999	0	0	Set_CWC_BB	target
I16454.patterson_2021_nature	0_2_1_4_2800+	eAn_n12	0.019	0	0	Set_CWC_BB	target
I16454.patterson_2021_nature	0_2_1_4_2800+	yam_n13	0.0599999999999999	0	0	Set_CWC_BB	target
I16454.patterson_2021_nature	0_2_1_4_2800+	GAC_n12	0	0	0	Set_CWC_BB	target
I16454.patterson_2021_nature	0_2_1_4_2800+	neoIt_n29	0	0	0	Set_CWC_BB	target
I16454.patterson_2021_nature	0_2_1_4_2800+	neoIb_n29	0.161	0	0	Set_CWC_BB	target
I16454.patterson_2021_nature	0_2_1_4_2800+	neoBrIr_n29	0	0	0	Set_CWC_BB	target
I16454.patterson_2021_nature	0_2_1_4_2800+	BBEarly_n40	0.73	0	0	Set_CWC_BB	target
I16454.patterson_2021_nature	0_2_1_4_2800+	CWC_n42	0	0	0	Set_CWC_BB	target
I16457.patterson_2021_nature	0_2_1_4_6_3_2800-	whg_n19	0	0	0	Set_CWC_BB	target
I16457.patterson_2021_nature	0_2_1_4_6_3_2800-	ea_n22	0.02	0	0	Set_CWC_BB	target
I16457.patterson_2021_nature	0_2_1_4_6_3_2800-	eAn_n12	0	0	0	Set_CWC_BB	target
I16457.patterson_2021_nature	0_2_1_4_6_3_2800-	yam_n13	0.1126666666666666	0	0	Set_CWC_BB	target
I16457.patterson_2021_nature	0_2_1_4_6_3_2800-	GAC_n12	0.0436666666666666	0	0	Set_CWC_BB	target
I16457.patterson_2021_nature	0_2_1_4_6_3_2800-	neoIt_n29	0	0	0	Set_CWC_BB	target
I16457.patterson_2021_nature	0_2_1_4_6_3_2800-	neoIb_n29	0.217	0	0	Set_CWC_BB	target
I16457.patterson_2021_nature	0_2_1_4_6_3_2800-	neoBrIr_n29	0	0	0	Set_CWC_BB	target
I16457.patterson_2021_nature	0_2_1_4_6_3_2800-	BBEarly_n40	0.6066666666666667	0	0	Set_CWC_BB	target
I16457.patterson_2021_nature	0_2_1_4_6_3_2800-	CWC_n42	0	0	0	Set_CWC_BB	target
I16495.patterson_2021_nature	0_2_1_1_C_2800-	whg_n19	0	0	0	Set_CWC_BB	target
I16495.patterson_2021_nature	0_2_1_1_C_2800-	ea_n22	0	0	0	Set_CWC_BB	target
I16495.patterson_2021_nature	0_2_1_1_C_2800-	eAn_n12	0	0	0	Set_CWC_BB	target
I16495.patterson_2021_nature	0_2_1_1_C_2800-	yam_n13	0.0646666666666666	0	0	Set_CWC_BB	target
I16495.patterson_2021_nature	0_2_1_1_C_2800-	GAC_n12	0	0	0	Set_CWC_BB	target
I16495.patterson_2021_nature	0_2_1_1_C_2800-	neoIt_n29	0	0	0	Set_CWC_BB	target
I16495.patterson_2021_nature	0_2_1_1_C_2800-	neoIb_n29	0.1463333333333333	0	0	Set_CWC_BB	target
I16495.patterson_2021_nature	0_2_1_1_C_2800-	neoBrIr_n29	0.0293333333333333	0	0	Set_CWC_BB	target
I16495.patterson_2021_nature	0_2_1_1_C_2800-	BBEarly_n40	0.7246666666666666	0	0	Set_CWC_BB	target
I16495.patterson_2021_nature	0_2_1_1_C_2800-	CWC_n42	0.035	0	0	Set_CWC_BB	target
I16499.patterson_2021_nature	0_2_1_1_C_2800-	whg_n19	0	0	0	Set_CWC_BB	target
I16499.patterson_2021_nature	0_2_1_1_C_2800-	ea_n22	0	0	0	Set_CWC_BB	target
I16499.patterson_2021_nature	0_2_1_1_C_2800-	eAn_n12	0	0	0	Set_CWC_BB	target
I16499.patterson_2021_nature	0_2_1_1_C_2800-	yam_n13	0.07	0	0	Set_CWC_BB	target
I16499.patterson_2021_nature	0_2_1_1_C_2800-	GAC_n12	0	0	0	Set_CWC_BB	target
I16499.patterson_2021_nature	0_2_1_1_C_2800-	neoIt_n29	0.0466666666666666	0	0	Set_CWC_BB	target
I16499.patterson_2021_nature	0_2_1_1_C_2800-	neoIb_n29	0	0	0	Set_CWC_BB	target
I16499.patterson_2021_nature	0_2_1_1_C_2800-	neoBrIr_n29	0.1033333333333333	0	0	Set_CWC_BB	target
I16499.patterson_2021_nature	0_2_1_1_C_2800-	BBEarly_n40	0.6336666666666667	0	0	Set_CWC_BB	target
I16499.patterson_2021_nature	0_2_1_1_C_2800-	CWC_n42	0.1463333333333333	0	0	Set_CWC_BB	target
I16503.patterson_2021_nature	0_2_1_1_C_2800-	whg_n19	0	0	0	Set_CWC_BB	target
I16503.patterson_2021_nature	0_2_1_1_C_2800-	ea_n22	0	0	0	Set_CWC_BB	target
I16503.patterson_2021_nature	0_2_1_1_C_2800-	eAn_n12	0.0526666666666666	0	0	Set_CWC_BB	target
I16503.patterson_2021_nature	0_2_1_1_C_2800-	yam_n13	0	0	0	Set_CWC_BB	target
I16503.patterson_2021_nature	0_2_1_1_C_2800-	GAC_n12	0.0093333333333333	0	0	Set_CWC_BB	target
I16503.patterson_2021_nature	0_2_1_1_C_2800-	neoIt_n29	6.666666666666e-4	0	0	Set_CWC_BB	target
I16503.patterson_2021_nature	0_2_1_1_C_2800-	neoIb_n29	0.0016666666666666	0	0	Set_CWC_BB	target
I16503.patterson_2021_nature	0_2_1_1_C_2800-	neoBrIr_n29	0.0656666666666666	0	0	Set_CWC_BB	target
I16503.patterson_2021_nature	0_2_1_1_C_2800-	BBEarly_n40	0.87	0	0	Set_CWC_BB	target
I16503.patterson_2021_nature	0_2_1_1_C_2800-	CWC_n42	0	0	0	Set_CWC_BB	target
I16504.patterson_2021_nature	0_2_1_1_C_2800-	whg_n19	0.01	0	0	Set_CWC_BB	target
I16504.patterson_2021_nature	0_2_1_1_C_2800-	ea_n22	0	0	0	Set_CWC_BB	target
I16504.patterson_2021_nature	0_2_1_1_C_2800-	eAn_n12	0.1	0	0	Set_CWC_BB	target
I16504.patterson_2021_nature	0_2_1_1_C_2800-	yam_n13	0	0	0	Set_CWC_BB	target
I16504.patterson_2021_nature	0_2_1_1_C_2800-	GAC_n12	0	0	0	Set_CWC_BB	target
I16504.patterson_2021_nature	0_2_1_1_C_2800-	neoIt_n29	0	0	0	Set_CWC_BB	target
I16504.patterson_2021_nature	0_2_1_1_C_2800-	neoIb_n29	0	0	0	Set_CWC_BB	target
I16504.patterson_2021_nature	0_2_1_1_C_2800-	neoBrIr_n29	0.08	0	0	Set_CWC_BB	target
I16504.patterson_2021_nature	0_2_1_1_C_2800-	BBEarly_n40	0.705	0	0	Set_CWC_BB	target
I16504.patterson_2021_nature	0_2_1_1_C_2800-	CWC_n42	0.105	0	0	Set_CWC_BB	target
I16508.gretzinger_2022_nature	0_1_3_1_3_C_2800-	whg_n19	0	0	0	Set_CWC_BB	target
I16508.gretzinger_2022_nature	0_1_3_1_3_C_2800-	ea_n22	0.01	0	0	Set_CWC_BB	target
I16508.gretzinger_2022_nature	0_1_3_1_3_C_2800-	eAn_n12	0	0	0	Set_CWC_BB	target
I16508.gretzinger_2022_nature	0_1_3_1_3_C_2800-	yam_n13	0	0	0	Set_CWC_BB	target
I16508.gretzinger_2022_nature	0_1_3_1_3_C_2800-	GAC_n12	0	0	0	Set_CWC_BB	target
I16508.gretzinger_2022_nature	0_1_3_1_3_C_2800-	neoIt_n29	0.1003333333333333	0	0	Set_CWC_BB	target
I16508.gretzinger_2022_nature	0_1_3_1_3_C_2800-	neoIb_n29	0.0023333333333333	0	0	Set_CWC_BB	target
I16508.gretzinger_2022_nature	0_1_3_1_3_C_2800-	neoBrIr_n29	0.0326666666666666	0	0	Set_CWC_BB	target
I16508.gretzinger_2022_nature	0_1_3_1_3_C_2800-	BBEarly_n40	0.3339999999999999	0	0	Set_CWC_BB	target
I16508.gretzinger_2022_nature	0_1_3_1_3_C_2800-	CWC_n42	0.5206666666666667	0	0	Set_CWC_BB	target
I16509.gretzinger_2022_nature	0_1_3_1_5_C_2800-	whg_n19	0	0	0	Set_CWC_BB	target
I16509.gretzinger_2022_nature	0_1_3_1_5_C_2800-	ea_n22	0	0	0	Set_CWC_BB	target
I16509.gretzinger_2022_nature	0_1_3_1_5_C_2800-	eAn_n12	0	0	0	Set_CWC_BB	target
I16509.gretzinger_2022_nature	0_1_3_1_5_C_2800-	yam_n13	0	0	0	Set_CWC_BB	target
I16509.gretzinger_2022_nature	0_1_3_1_5_C_2800-	GAC_n12	0.048	0	0	Set_CWC_BB	target
I16509.gretzinger_2022_nature	0_1_3_1_5_C_2800-	neoIt_n29	0.072	0	0	Set_CWC_BB	target
I16509.gretzinger_2022_nature	0_1_3_1_5_C_2800-	neoIb_n29	0	0	0	Set_CWC_BB	target
I16509.gretzinger_2022_nature	0_1_3_1_5_C_2800-	neoBrIr_n29	0	0	0	Set_CWC_BB	target
I16509.gretzinger_2022_nature	0_1_3_1_5_C_2800-	BBEarly_n40	0.2713333333333333	0	0	Set_CWC_BB	target
I16509.gretzinger_2022_nature	0_1_3_1_5_C_2800-	CWC_n42	0.6086666666666666	0	0	Set_CWC_BB	target
I16510.gretzinger_2022_nature	0_1_3_1_3_C_2800-	whg_n19	0	0	0	Set_CWC_BB	target
I16510.gretzinger_2022_nature	0_1_3_1_3_C_2800-	ea_n22	0	0	0	Set_CWC_BB	target
I16510.gretzinger_2022_nature	0_1_3_1_3_C_2800-	eAn_n12	0	0	0	Set_CWC_BB	target
I16510.gretzinger_2022_nature	0_1_3_1_3_C_2800-	yam_n13	0	0	0	Set_CWC_BB	target
I16510.gretzinger_2022_nature	0_1_3_1_3_C_2800-	GAC_n12	0.0096666666666666	0	0	Set_CWC_BB	target
I16510.gretzinger_2022_nature	0_1_3_1_3_C_2800-	neoIt_n29	0.0883333333333333	0	0	Set_CWC_BB	target
I16510.gretzinger_2022_nature	0_1_3_1_3_C_2800-	neoIb_n29	0	0	0	Set_CWC_BB	target
I16510.gretzinger_2022_nature	0_1_3_1_3_C_2800-	neoBrIr_n29	0.0513333333333333	0	0	Set_CWC_BB	target
I16510.gretzinger_2022_nature	0_1_3_1_3_C_2800-	BBEarly_n40	0.4186666666666666	0	0	Set_CWC_BB	target
I16510.gretzinger_2022_nature	0_1_3_1_3_C_2800-	CWC_n42	0.432	0	0	Set_CWC_BB	target
I16538.patterson_2021_nature	0_2_2_2_3_C_2800+	whg_n19	0	0	0	Set_CWC_BB	target
I16538.patterson_2021_nature	0_2_2_2_3_C_2800+	ea_n22	0	0	0	Set_CWC_BB	target
I16538.patterson_2021_nature	0_2_2_2_3_C_2800+	eAn_n12	0.0903333333333333	0	0	Set_CWC_BB	target
I16538.patterson_2021_nature	0_2_2_2_3_C_2800+	yam_n13	0.261	0	0	Set_CWC_BB	target
I16538.patterson_2021_nature	0_2_2_2_3_C_2800+	GAC_n12	0.055	0	0	Set_CWC_BB	target
I16538.patterson_2021_nature	0_2_2_2_3_C_2800+	neoIt_n29	0	0	0	Set_CWC_BB	target
I16538.patterson_2021_nature	0_2_2_2_3_C_2800+	neoIb_n29	0.1493333333333333	0	0	Set_CWC_BB	target
I16538.patterson_2021_nature	0_2_2_2_3_C_2800+	neoBrIr_n29	0	0	0	Set_CWC_BB	target
I16538.patterson_2021_nature	0_2_2_2_3_C_2800+	BBEarly_n40	0.4443333333333333	0	0	Set_CWC_BB	target
I16538.patterson_2021_nature	0_2_2_2_3_C_2800+	CWC_n42	0	0	0	Set_CWC_BB	target
I16592.patterson_2021_nature	0_2_1_6_C_2800-	whg_n19	0	0	0	Set_CWC_BB	target
I16592.patterson_2021_nature	0_2_1_6_C_2800-	ea_n22	0	0	0	Set_CWC_BB	target
I16592.patterson_2021_nature	0_2_1_6_C_2800-	eAn_n12	0	0	0	Set_CWC_BB	target
I16592.patterson_2021_nature	0_2_1_6_C_2800-	yam_n13	0	0	0	Set_CWC_BB	target
I16592.patterson_2021_nature	0_2_1_6_C_2800-	GAC_n12	0.0243333333333333	0	0	Set_CWC_BB	target
I16592.patterson_2021_nature	0_2_1_6_C_2800-	neoIt_n29	0	0	0	Set_CWC_BB	target
I16592.patterson_2021_nature	0_2_1_6_C_2800-	neoIb_n29	0.1516666666666666	0	0	Set_CWC_BB	target
I16592.patterson_2021_nature	0_2_1_6_C_2800-	neoBrIr_n29	0.044	0	0	Set_CWC_BB	target
I16592.patterson_2021_nature	0_2_1_6_C_2800-	BBEarly_n40	0.691	0	0	Set_CWC_BB	target
I16592.patterson_2021_nature	0_2_1_6_C_2800-	CWC_n42	0.089	0	0	Set_CWC_BB	target
I16597.patterson_2021_nature	0_2_1_4_2800-	whg_n19	0	0	0	Set_CWC_BB	target
I16597.patterson_2021_nature	0_2_1_4_2800-	ea_n22	0.0299999999999999	0	0	Set_CWC_BB	target
I16597.patterson_2021_nature	0_2_1_4_2800-	eAn_n12	0.052	0	0	Set_CWC_BB	target
I16597.patterson_2021_nature	0_2_1_4_2800-	yam_n13	0.1146666666666666	0	0	Set_CWC_BB	target
I16597.patterson_2021_nature	0_2_1_4_2800-	GAC_n12	0.011	0	0	Set_CWC_BB	target
I16597.patterson_2021_nature	0_2_1_4_2800-	neoIt_n29	0	0	0	Set_CWC_BB	target
I16597.patterson_2021_nature	0_2_1_4_2800-	neoIb_n29	0.2443333333333333	0	0	Set_CWC_BB	target
I16597.patterson_2021_nature	0_2_1_4_2800-	neoBrIr_n29	0	0	0	Set_CWC_BB	target
I16597.patterson_2021_nature	0_2_1_4_2800-	BBEarly_n40	0.548	0	0	Set_CWC_BB	target
I16597.patterson_2021_nature	0_2_1_4_2800-	CWC_n42	0	0	0	Set_CWC_BB	target
I16601.patterson_2021_nature	0_2_1_4_1_C_2800-	whg_n19	0	0	0	Set_CWC_BB	target
I16601.patterson_2021_nature	0_2_1_4_1_C_2800-	ea_n22	0.02	0	0	Set_CWC_BB	target
I16601.patterson_2021_nature	0_2_1_4_1_C_2800-	eAn_n12	0.0213333333333333	0	0	Set_CWC_BB	target
I16601.patterson_2021_nature	0_2_1_4_1_C_2800-	yam_n13	0	0	0	Set_CWC_BB	target
I16601.patterson_2021_nature	0_2_1_4_1_C_2800-	GAC_n12	0	0	0	Set_CWC_BB	target
I16601.patterson_2021_nature	0_2_1_4_1_C_2800-	neoIt_n29	0	0	0	Set_CWC_BB	target
I16601.patterson_2021_nature	0_2_1_4_1_C_2800-	neoIb_n29	0.2063333333333333	0	0	Set_CWC_BB	target
I16601.patterson_2021_nature	0_2_1_4_1_C_2800-	neoBrIr_n29	0	0	0	Set_CWC_BB	target
I16601.patterson_2021_nature	0_2_1_4_1_C_2800-	BBEarly_n40	0.6393333333333333	0	0	Set_CWC_BB	target
I16601.patterson_2021_nature	0_2_1_4_1_C_2800-	CWC_n42	0.113	0	0	Set_CWC_BB	target
I16813.lazaridis_2022_science	0_2_4_2_2800+	whg_n19	0	0	0	Set_CWC_BB	target
I16813.lazaridis_2022_science	0_2_4_2_2800+	ea_n22	0	0	0	Set_CWC_BB	target
I16813.lazaridis_2022_science	0_2_4_2_2800+	eAn_n12	0.21	0	0	Set_CWC_BB	target
I16813.lazaridis_2022_science	0_2_4_2_2800+	yam_n13	0.13	0	0	Set_CWC_BB	target
I16813.lazaridis_2022_science	0_2_4_2_2800+	GAC_n12	0	0	0	Set_CWC_BB	target
I16813.lazaridis_2022_science	0_2_4_2_2800+	neoIt_n29	0	0	0	Set_CWC_BB	target
I16813.lazaridis_2022_science	0_2_4_2_2800+	neoIb_n29	0.2683333333333333	0	0	Set_CWC_BB	target
I16813.lazaridis_2022_science	0_2_4_2_2800+	neoBrIr_n29	0	0	0	Set_CWC_BB	target
I16813.lazaridis_2022_science	0_2_4_2_2800+	BBEarly_n40	0.1596666666666666	0	0	Set_CWC_BB	target
I16813.lazaridis_2022_science	0_2_4_2_2800+	CWC_n42	0.232	0	0	Set_CWC_BB	target
I16814.lazaridis_2022_science	0_2_4_2_2800+	whg_n19	0	0	0	Set_CWC_BB	target
I16814.lazaridis_2022_science	0_2_4_2_2800+	ea_n22	0	0	0	Set_CWC_BB	target
I16814.lazaridis_2022_science	0_2_4_2_2800+	eAn_n12	0.3263333333333333	0	0	Set_CWC_BB	target
I16814.lazaridis_2022_science	0_2_4_2_2800+	yam_n13	0.3703333333333333	0	0	Set_CWC_BB	target
I16814.lazaridis_2022_science	0_2_4_2_2800+	GAC_n12	0.0083333333333333	0	0	Set_CWC_BB	target
I16814.lazaridis_2022_science	0_2_4_2_2800+	neoIt_n29	0.0303333333333333	0	0	Set_CWC_BB	target
I16814.lazaridis_2022_science	0_2_4_2_2800+	neoIb_n29	0.185	0	0	Set_CWC_BB	target
I16814.lazaridis_2022_science	0_2_4_2_2800+	neoBrIr_n29	0	0	0	Set_CWC_BB	target
I16814.lazaridis_2022_science	0_2_4_2_2800+	BBEarly_n40	0.0796666666666666	0	0	Set_CWC_BB	target
I16814.lazaridis_2022_science	0_2_4_2_2800+	CWC_n42	0	0	0	Set_CWC_BB	target
I17015.patterson_2021_nature	0_2_1_6_C_2800-	whg_n19	0	0	0	Set_CWC_BB	target
I17015.patterson_2021_nature	0_2_1_6_C_2800-	ea_n22	0.01	0	0	Set_CWC_BB	target
I17015.patterson_2021_nature	0_2_1_6_C_2800-	eAn_n12	0	0	0	Set_CWC_BB	target
I17015.patterson_2021_nature	0_2_1_6_C_2800-	yam_n13	0	0	0	Set_CWC_BB	target
I17015.patterson_2021_nature	0_2_1_6_C_2800-	GAC_n12	0	0	0	Set_CWC_BB	target
I17015.patterson_2021_nature	0_2_1_6_C_2800-	neoIt_n29	0.0926666666666666	0	0	Set_CWC_BB	target
I17015.patterson_2021_nature	0_2_1_6_C_2800-	neoIb_n29	0.1073333333333333	0	0	Set_CWC_BB	target
I17015.patterson_2021_nature	0_2_1_6_C_2800-	neoBrIr_n29	0	0	0	Set_CWC_BB	target
I17015.patterson_2021_nature	0_2_1_6_C_2800-	BBEarly_n40	0.6903333333333334	0	0	Set_CWC_BB	target
I17015.patterson_2021_nature	0_2_1_6_C_2800-	CWC_n42	0.0996666666666666	0	0	Set_CWC_BB	target
I17016.patterson_2021_nature	0_2_1_4_2800-	whg_n19	0	0	0	Set_CWC_BB	target
I17016.patterson_2021_nature	0_2_1_4_2800-	ea_n22	0	0	0	Set_CWC_BB	target
I17016.patterson_2021_nature	0_2_1_4_2800-	eAn_n12	0.0309999999999999	0	0	Set_CWC_BB	target
I17016.patterson_2021_nature	0_2_1_4_2800-	yam_n13	0	0	0	Set_CWC_BB	target
I17016.patterson_2021_nature	0_2_1_4_2800-	GAC_n12	0	0	0	Set_CWC_BB	target
I17016.patterson_2021_nature	0_2_1_4_2800-	neoIt_n29	0.1486666666666666	0	0	Set_CWC_BB	target
I17016.patterson_2021_nature	0_2_1_4_2800-	neoIb_n29	0	0	0	Set_CWC_BB	target
I17016.patterson_2021_nature	0_2_1_4_2800-	neoBrIr_n29	0.0303333333333333	0	0	Set_CWC_BB	target
I17016.patterson_2021_nature	0_2_1_4_2800-	BBEarly_n40	0.7323333333333333	0	0	Set_CWC_BB	target
I17016.patterson_2021_nature	0_2_1_4_2800-	CWC_n42	0.0576666666666666	0	0	Set_CWC_BB	target
I17017.patterson_2021_nature	0_2_1_2_1_C_2800-	whg_n19	0.009	0	0	Set_CWC_BB	target
I17017.patterson_2021_nature	0_2_1_2_1_C_2800-	ea_n22	0	0	0	Set_CWC_BB	target
I17017.patterson_2021_nature	0_2_1_2_1_C_2800-	eAn_n12	0	0	0	Set_CWC_BB	target
I17017.patterson_2021_nature	0_2_1_2_1_C_2800-	yam_n13	0.002	0	0	Set_CWC_BB	target
I17017.patterson_2021_nature	0_2_1_2_1_C_2800-	GAC_n12	0	0	0	Set_CWC_BB	target
I17017.patterson_2021_nature	0_2_1_2_1_C_2800-	neoIt_n29	0.261	0	0	Set_CWC_BB	target
I17017.patterson_2021_nature	0_2_1_2_1_C_2800-	neoIb_n29	0	0	0	Set_CWC_BB	target
I17017.patterson_2021_nature	0_2_1_2_1_C_2800-	neoBrIr_n29	0.0816666666666666	0	0	Set_CWC_BB	target
I17017.patterson_2021_nature	0_2_1_2_1_C_2800-	BBEarly_n40	0.5053333333333333	0	0	Set_CWC_BB	target
I17017.patterson_2021_nature	0_2_1_2_1_C_2800-	CWC_n42	0.141	0	0	Set_CWC_BB	target
I17139.patterson_2021_nature	0_2_4_1_2800-	whg_n19	0	0	0	Set_CWC_BB	target
I17139.patterson_2021_nature	0_2_4_1_2800-	ea_n22	0.02	0	0	Set_CWC_BB	target
I17139.patterson_2021_nature	0_2_4_1_2800-	eAn_n12	0.2309999999999999	0	0	Set_CWC_BB	target
I17139.patterson_2021_nature	0_2_4_1_2800-	yam_n13	0.1713333333333333	0	0	Set_CWC_BB	target
I17139.patterson_2021_nature	0_2_4_1_2800-	GAC_n12	0	0	0	Set_CWC_BB	target
I17139.patterson_2021_nature	0_2_4_1_2800-	neoIt_n29	0	0	0	Set_CWC_BB	target
I17139.patterson_2021_nature	0_2_4_1_2800-	neoIb_n29	0.2876666666666667	0	0	Set_CWC_BB	target
I17139.patterson_2021_nature	0_2_4_1_2800-	neoBrIr_n29	0	0	0	Set_CWC_BB	target
I17139.patterson_2021_nature	0_2_4_1_2800-	BBEarly_n40	0.29	0	0	Set_CWC_BB	target
I17139.patterson_2021_nature	0_2_4_1_2800-	CWC_n42	0	0	0	Set_CWC_BB	target
I17146.patterson_2021_nature	0_2_1_5_4_C_2800-	whg_n19	0	0	0	Set_CWC_BB	target
I17146.patterson_2021_nature	0_2_1_5_4_C_2800-	ea_n22	0.01	0	0	Set_CWC_BB	target
I17146.patterson_2021_nature	0_2_1_5_4_C_2800-	eAn_n12	0.094	0	0	Set_CWC_BB	target
I17146.patterson_2021_nature	0_2_1_5_4_C_2800-	yam_n13	0	0	0	Set_CWC_BB	target
I17146.patterson_2021_nature	0_2_1_5_4_C_2800-	GAC_n12	0	0	0	Set_CWC_BB	target
I17146.patterson_2021_nature	0_2_1_5_4_C_2800-	neoIt_n29	0	0	0	Set_CWC_BB	target
I17146.patterson_2021_nature	0_2_1_5_4_C_2800-	neoIb_n29	0.306	0	0	Set_CWC_BB	target
I17146.patterson_2021_nature	0_2_1_5_4_C_2800-	neoBrIr_n29	0	0	0	Set_CWC_BB	target
I17146.patterson_2021_nature	0_2_1_5_4_C_2800-	BBEarly_n40	0.376	0	0	Set_CWC_BB	target
I17146.patterson_2021_nature	0_2_1_5_4_C_2800-	CWC_n42	0.214	0	0	Set_CWC_BB	target
I17258.patterson_2021_nature	0_2_1_4_2800-	whg_n19	0	0	0	Set_CWC_BB	target
I17258.patterson_2021_nature	0_2_1_4_2800-	ea_n22	0	0	0	Set_CWC_BB	target
I17258.patterson_2021_nature	0_2_1_4_2800-	eAn_n12	0.025	0	0	Set_CWC_BB	target
I17258.patterson_2021_nature	0_2_1_4_2800-	yam_n13	0.0556666666666666	0	0	Set_CWC_BB	target
I17258.patterson_2021_nature	0_2_1_4_2800-	GAC_n12	0	0	0	Set_CWC_BB	target
I17258.patterson_2021_nature	0_2_1_4_2800-	neoIt_n29	6.666666666666e-4	0	0	Set_CWC_BB	target
I17258.patterson_2021_nature	0_2_1_4_2800-	neoIb_n29	0.2586666666666666	0	0	Set_CWC_BB	target
I17258.patterson_2021_nature	0_2_1_4_2800-	neoBrIr_n29	0	0	0	Set_CWC_BB	target
I17258.patterson_2021_nature	0_2_1_4_2800-	BBEarly_n40	0.6523333333333333	0	0	Set_CWC_BB	target
I17258.patterson_2021_nature	0_2_1_4_2800-	CWC_n42	0.0076666666666666	0	0	Set_CWC_BB	target
I17259.patterson_2021_nature	0_2_1_4_1_C_2800-	whg_n19	0	0	0	Set_CWC_BB	target
I17259.patterson_2021_nature	0_2_1_4_1_C_2800-	ea_n22	0	0	0	Set_CWC_BB	target
I17259.patterson_2021_nature	0_2_1_4_1_C_2800-	eAn_n12	0.0563333333333333	0	0	Set_CWC_BB	target
I17259.patterson_2021_nature	0_2_1_4_1_C_2800-	yam_n13	0.116	0	0	Set_CWC_BB	target
I17259.patterson_2021_nature	0_2_1_4_1_C_2800-	GAC_n12	0.0303333333333333	0	0	Set_CWC_BB	target
I17259.patterson_2021_nature	0_2_1_4_1_C_2800-	neoIt_n29	0	0	0	Set_CWC_BB	target
I17259.patterson_2021_nature	0_2_1_4_1_C_2800-	neoIb_n29	0.2433333333333333	0	0	Set_CWC_BB	target
I17259.patterson_2021_nature	0_2_1_4_1_C_2800-	neoBrIr_n29	0	0	0	Set_CWC_BB	target
I17259.patterson_2021_nature	0_2_1_4_1_C_2800-	BBEarly_n40	0.554	0	0	Set_CWC_BB	target
I17259.patterson_2021_nature	0_2_1_4_1_C_2800-	CWC_n42	0	0	0	Set_CWC_BB	target
I17260.patterson_2021_nature	0_2_1_4_2800-	whg_n19	0	0	0	Set_CWC_BB	target
I17260.patterson_2021_nature	0_2_1_4_2800-	ea_n22	0.01	0	0	Set_CWC_BB	target
I17260.patterson_2021_nature	0_2_1_4_2800-	eAn_n12	0.033	0	0	Set_CWC_BB	target
I17260.patterson_2021_nature	0_2_1_4_2800-	yam_n13	0	0	0	Set_CWC_BB	target
I17260.patterson_2021_nature	0_2_1_4_2800-	GAC_n12	0	0	0	Set_CWC_BB	target
I17260.patterson_2021_nature	0_2_1_4_2800-	neoIt_n29	0	0	0	Set_CWC_BB	target
I17260.patterson_2021_nature	0_2_1_4_2800-	neoIb_n29	0.197	0	0	Set_CWC_BB	target
I17260.patterson_2021_nature	0_2_1_4_2800-	neoBrIr_n29	0	0	0	Set_CWC_BB	target
I17260.patterson_2021_nature	0_2_1_4_2800-	BBEarly_n40	0.6246666666666666	0	0	Set_CWC_BB	target
I17260.patterson_2021_nature	0_2_1_4_2800-	CWC_n42	0.1353333333333333	0	0	Set_CWC_BB	target
I17261.patterson_2021_nature	0_2_1_4_1_C_2800-	whg_n19	0.001	0	0	Set_CWC_BB	target
I17261.patterson_2021_nature	0_2_1_4_1_C_2800-	ea_n22	0.01	0	0	Set_CWC_BB	target
I17261.patterson_2021_nature	0_2_1_4_1_C_2800-	eAn_n12	0	0	0	Set_CWC_BB	target
I17261.patterson_2021_nature	0_2_1_4_1_C_2800-	yam_n13	0	0	0	Set_CWC_BB	target
I17261.patterson_2021_nature	0_2_1_4_1_C_2800-	GAC_n12	0.04	0	0	Set_CWC_BB	target
I17261.patterson_2021_nature	0_2_1_4_1_C_2800-	neoIt_n29	0	0	0	Set_CWC_BB	target
I17261.patterson_2021_nature	0_2_1_4_1_C_2800-	neoIb_n29	0.207	0	0	Set_CWC_BB	target
I17261.patterson_2021_nature	0_2_1_4_1_C_2800-	neoBrIr_n29	0.012	0	0	Set_CWC_BB	target
I17261.patterson_2021_nature	0_2_1_4_1_C_2800-	BBEarly_n40	0.73	0	0	Set_CWC_BB	target
I17261.patterson_2021_nature	0_2_1_4_1_C_2800-	CWC_n42	0	0	0	Set_CWC_BB	target
I17262.patterson_2021_nature	0_2_1_5_4_C_2800-	whg_n19	0	0	0	Set_CWC_BB	target
I17262.patterson_2021_nature	0_2_1_5_4_C_2800-	ea_n22	0	0	0	Set_CWC_BB	target
I17262.patterson_2021_nature	0_2_1_5_4_C_2800-	eAn_n12	0	0	0	Set_CWC_BB	target
I17262.patterson_2021_nature	0_2_1_5_4_C_2800-	yam_n13	0.1023333333333333	0	0	Set_CWC_BB	target
I17262.patterson_2021_nature	0_2_1_5_4_C_2800-	GAC_n12	0.0383333333333333	0	0	Set_CWC_BB	target
I17262.patterson_2021_nature	0_2_1_5_4_C_2800-	neoIt_n29	0.1433333333333333	0	0	Set_CWC_BB	target
I17262.patterson_2021_nature	0_2_1_5_4_C_2800-	neoIb_n29	0.1073333333333333	0	0	Set_CWC_BB	target
I17262.patterson_2021_nature	0_2_1_5_4_C_2800-	neoBrIr_n29	0	0	0	Set_CWC_BB	target
I17262.patterson_2021_nature	0_2_1_5_4_C_2800-	BBEarly_n40	0.6086666666666666	0	0	Set_CWC_BB	target
I17262.patterson_2021_nature	0_2_1_5_4_C_2800-	CWC_n42	0	0	0	Set_CWC_BB	target
I17263.patterson_2021_nature	0_2_1_4_1_C_2800-	whg_n19	0.01	0	0	Set_CWC_BB	target
I17263.patterson_2021_nature	0_2_1_4_1_C_2800-	ea_n22	0.01	0	0	Set_CWC_BB	target
I17263.patterson_2021_nature	0_2_1_4_1_C_2800-	eAn_n12	0	0	0	Set_CWC_BB	target
I17263.patterson_2021_nature	0_2_1_4_1_C_2800-	yam_n13	0	0	0	Set_CWC_BB	target
I17263.patterson_2021_nature	0_2_1_4_1_C_2800-	GAC_n12	0	0	0	Set_CWC_BB	target
I17263.patterson_2021_nature	0_2_1_4_1_C_2800-	neoIt_n29	0.2399999999999999	0	0	Set_CWC_BB	target
I17263.patterson_2021_nature	0_2_1_4_1_C_2800-	neoIb_n29	0	0	0	Set_CWC_BB	target
I17263.patterson_2021_nature	0_2_1_4_1_C_2800-	neoBrIr_n29	0	0	0	Set_CWC_BB	target
I17263.patterson_2021_nature	0_2_1_4_1_C_2800-	BBEarly_n40	0.647	0	0	Set_CWC_BB	target
I17263.patterson_2021_nature	0_2_1_4_1_C_2800-	CWC_n42	0.093	0	0	Set_CWC_BB	target
I17264.patterson_2021_nature	0_2_1_4_2800-	whg_n19	0	0	0	Set_CWC_BB	target
I17264.patterson_2021_nature	0_2_1_4_2800-	ea_n22	0	0	0	Set_CWC_BB	target
I17264.patterson_2021_nature	0_2_1_4_2800-	eAn_n12	0.0753333333333333	0	0	Set_CWC_BB	target
I17264.patterson_2021_nature	0_2_1_4_2800-	yam_n13	0	0	0	Set_CWC_BB	target
I17264.patterson_2021_nature	0_2_1_4_2800-	GAC_n12	0	0	0	Set_CWC_BB	target
I17264.patterson_2021_nature	0_2_1_4_2800-	neoIt_n29	6.666666666666e-4	0	0	Set_CWC_BB	target
I17264.patterson_2021_nature	0_2_1_4_2800-	neoIb_n29	0.194	0	0	Set_CWC_BB	target
I17264.patterson_2021_nature	0_2_1_4_2800-	neoBrIr_n29	0	0	0	Set_CWC_BB	target
I17264.patterson_2021_nature	0_2_1_4_2800-	BBEarly_n40	0.729	0	0	Set_CWC_BB	target
I17264.patterson_2021_nature	0_2_1_4_2800-	CWC_n42	0.001	0	0	Set_CWC_BB	target
I17267.patterson_2021_nature	0_2_1_4_1_C_2800-	whg_n19	0	0	0	Set_CWC_BB	target
I17267.patterson_2021_nature	0_2_1_4_1_C_2800-	ea_n22	0	0	0	Set_CWC_BB	target
I17267.patterson_2021_nature	0_2_1_4_1_C_2800-	eAn_n12	0.0703333333333333	0	0	Set_CWC_BB	target
I17267.patterson_2021_nature	0_2_1_4_1_C_2800-	yam_n13	0	0	0	Set_CWC_BB	target
I17267.patterson_2021_nature	0_2_1_4_1_C_2800-	GAC_n12	0	0	0	Set_CWC_BB	target
I17267.patterson_2021_nature	0_2_1_4_1_C_2800-	neoIt_n29	0.0023333333333333	0	0	Set_CWC_BB	target
I17267.patterson_2021_nature	0_2_1_4_1_C_2800-	neoIb_n29	0.1973333333333333	0	0	Set_CWC_BB	target
I17267.patterson_2021_nature	0_2_1_4_1_C_2800-	neoBrIr_n29	0	0	0	Set_CWC_BB	target
I17267.patterson_2021_nature	0_2_1_4_1_C_2800-	BBEarly_n40	0.6306666666666667	0	0	Set_CWC_BB	target
I17267.patterson_2021_nature	0_2_1_4_1_C_2800-	CWC_n42	0.0993333333333333	0	0	Set_CWC_BB	target
I17269.gretzinger_2022_nature	0_1_3_1_5_C_2800-	whg_n19	0.01	0	0	Set_CWC_BB	target
I17269.gretzinger_2022_nature	0_1_3_1_5_C_2800-	ea_n22	0	0	0	Set_CWC_BB	target
I17269.gretzinger_2022_nature	0_1_3_1_5_C_2800-	eAn_n12	0.043	0	0	Set_CWC_BB	target
I17269.gretzinger_2022_nature	0_1_3_1_5_C_2800-	yam_n13	0	0	0	Set_CWC_BB	target
I17269.gretzinger_2022_nature	0_1_3_1_5_C_2800-	GAC_n12	0	0	0	Set_CWC_BB	target
I17269.gretzinger_2022_nature	0_1_3_1_5_C_2800-	neoIt_n29	0	0	0	Set_CWC_BB	target
I17269.gretzinger_2022_nature	0_1_3_1_5_C_2800-	neoIb_n29	0.0673333333333333	0	0	Set_CWC_BB	target
I17269.gretzinger_2022_nature	0_1_3_1_5_C_2800-	neoBrIr_n29	0	0	0	Set_CWC_BB	target
I17269.gretzinger_2022_nature	0_1_3_1_5_C_2800-	BBEarly_n40	0.302	0	0	Set_CWC_BB	target
I17269.gretzinger_2022_nature	0_1_3_1_5_C_2800-	CWC_n42	0.5776666666666667	0	0	Set_CWC_BB	target
I17270.gretzinger_2022_nature	0_1_3_1_5_C_2800-	whg_n19	0	0	0	Set_CWC_BB	target
I17270.gretzinger_2022_nature	0_1_3_1_5_C_2800-	ea_n22	0	0	0	Set_CWC_BB	target
I17270.gretzinger_2022_nature	0_1_3_1_5_C_2800-	eAn_n12	0.025	0	0	Set_CWC_BB	target
I17270.gretzinger_2022_nature	0_1_3_1_5_C_2800-	yam_n13	0	0	0	Set_CWC_BB	target
I17270.gretzinger_2022_nature	0_1_3_1_5_C_2800-	GAC_n12	0.0043333333333333	0	0	Set_CWC_BB	target
I17270.gretzinger_2022_nature	0_1_3_1_5_C_2800-	neoIt_n29	0.027	0	0	Set_CWC_BB	target
I17270.gretzinger_2022_nature	0_1_3_1_5_C_2800-	neoIb_n29	0.0443333333333333	0	0	Set_CWC_BB	target
I17270.gretzinger_2022_nature	0_1_3_1_5_C_2800-	neoBrIr_n29	0.038	0	0	Set_CWC_BB	target
I17270.gretzinger_2022_nature	0_1_3_1_5_C_2800-	BBEarly_n40	0.1786666666666666	0	0	Set_CWC_BB	target
I17270.gretzinger_2022_nature	0_1_3_1_5_C_2800-	CWC_n42	0.6826666666666666	0	0	Set_CWC_BB	target
I17271.gretzinger_2022_nature	0_1_3_1_5_C_2800-	whg_n19	0.02	0	0	Set_CWC_BB	target
I17271.gretzinger_2022_nature	0_1_3_1_5_C_2800-	ea_n22	0	0	0	Set_CWC_BB	target
I17271.gretzinger_2022_nature	0_1_3_1_5_C_2800-	eAn_n12	0.0666666666666666	0	0	Set_CWC_BB	target
I17271.gretzinger_2022_nature	0_1_3_1_5_C_2800-	yam_n13	0	0	0	Set_CWC_BB	target
I17271.gretzinger_2022_nature	0_1_3_1_5_C_2800-	GAC_n12	0	0	0	Set_CWC_BB	target
I17271.gretzinger_2022_nature	0_1_3_1_5_C_2800-	neoIt_n29	0.072	0	0	Set_CWC_BB	target
I17271.gretzinger_2022_nature	0_1_3_1_5_C_2800-	neoIb_n29	0	0	0	Set_CWC_BB	target
I17271.gretzinger_2022_nature	0_1_3_1_5_C_2800-	neoBrIr_n29	0	0	0	Set_CWC_BB	target
I17271.gretzinger_2022_nature	0_1_3_1_5_C_2800-	BBEarly_n40	0.3406666666666667	0	0	Set_CWC_BB	target
I17271.gretzinger_2022_nature	0_1_3_1_5_C_2800-	CWC_n42	0.5006666666666667	0	0	Set_CWC_BB	target
I17272.gretzinger_2022_nature	0_1_3_1_4_C_2800-	whg_n19	0	0	0	Set_CWC_BB	target
I17272.gretzinger_2022_nature	0_1_3_1_4_C_2800-	ea_n22	0.01	0	0	Set_CWC_BB	target
I17272.gretzinger_2022_nature	0_1_3_1_4_C_2800-	eAn_n12	0	0	0	Set_CWC_BB	target
I17272.gretzinger_2022_nature	0_1_3_1_4_C_2800-	yam_n13	0.0333333333333333	0	0	Set_CWC_BB	target
I17272.gretzinger_2022_nature	0_1_3_1_4_C_2800-	GAC_n12	0.003	0	0	Set_CWC_BB	target
I17272.gretzinger_2022_nature	0_1_3_1_4_C_2800-	neoIt_n29	0.173	0	0	Set_CWC_BB	target
I17272.gretzinger_2022_nature	0_1_3_1_4_C_2800-	neoIb_n29	0	0	0	Set_CWC_BB	target
I17272.gretzinger_2022_nature	0_1_3_1_4_C_2800-	neoBrIr_n29	0	0	0	Set_CWC_BB	target
I17272.gretzinger_2022_nature	0_1_3_1_4_C_2800-	BBEarly_n40	0.277	0	0	Set_CWC_BB	target
I17272.gretzinger_2022_nature	0_1_3_1_4_C_2800-	CWC_n42	0.5036666666666666	0	0	Set_CWC_BB	target
I17273.gretzinger_2022_nature	0_1_3_1_5_C_2800-	whg_n19	0.01	0	0	Set_CWC_BB	target
I17273.gretzinger_2022_nature	0_1_3_1_5_C_2800-	ea_n22	0	0	0	Set_CWC_BB	target
I17273.gretzinger_2022_nature	0_1_3_1_5_C_2800-	eAn_n12	6.666666666666e-4	0	0	Set_CWC_BB	target
I17273.gretzinger_2022_nature	0_1_3_1_5_C_2800-	yam_n13	0.0176666666666666	0	0	Set_CWC_BB	target
I17273.gretzinger_2022_nature	0_1_3_1_5_C_2800-	GAC_n12	0.0106666666666666	0	0	Set_CWC_BB	target
I17273.gretzinger_2022_nature	0_1_3_1_5_C_2800-	neoIt_n29	0.0723333333333333	0	0	Set_CWC_BB	target
I17273.gretzinger_2022_nature	0_1_3_1_5_C_2800-	neoIb_n29	0	0	0	Set_CWC_BB	target
I17273.gretzinger_2022_nature	0_1_3_1_5_C_2800-	neoBrIr_n29	0	0	0	Set_CWC_BB	target
I17273.gretzinger_2022_nature	0_1_3_1_5_C_2800-	BBEarly_n40	0.1476666666666666	0	0	Set_CWC_BB	target
I17273.gretzinger_2022_nature	0_1_3_1_5_C_2800-	CWC_n42	0.741	0	0	Set_CWC_BB	target
I17274.gretzinger_2022_nature	0_1_3_2800-	whg_n19	0	0	0	Set_CWC_BB	target
I17274.gretzinger_2022_nature	0_1_3_2800-	ea_n22	0	0	0	Set_CWC_BB	target
I17274.gretzinger_2022_nature	0_1_3_2800-	eAn_n12	0.033	0	0	Set_CWC_BB	target
I17274.gretzinger_2022_nature	0_1_3_2800-	yam_n13	0	0	0	Set_CWC_BB	target
I17274.gretzinger_2022_nature	0_1_3_2800-	GAC_n12	0.0323333333333333	0	0	Set_CWC_BB	target
I17274.gretzinger_2022_nature	0_1_3_2800-	neoIt_n29	0	0	0	Set_CWC_BB	target
I17274.gretzinger_2022_nature	0_1_3_2800-	neoIb_n29	0.0736666666666666	0	0	Set_CWC_BB	target
I17274.gretzinger_2022_nature	0_1_3_2800-	neoBrIr_n29	0	0	0	Set_CWC_BB	target
I17274.gretzinger_2022_nature	0_1_3_2800-	BBEarly_n40	0.2373333333333333	0	0	Set_CWC_BB	target
I17274.gretzinger_2022_nature	0_1_3_2800-	CWC_n42	0.6236666666666667	0	0	Set_CWC_BB	target
I17275.gretzinger_2022_nature	0_1_3_2800-	whg_n19	0.01	0	0	Set_CWC_BB	target
I17275.gretzinger_2022_nature	0_1_3_2800-	ea_n22	0	0	0	Set_CWC_BB	target
I17275.gretzinger_2022_nature	0_1_3_2800-	eAn_n12	0.0486666666666666	0	0	Set_CWC_BB	target
I17275.gretzinger_2022_nature	0_1_3_2800-	yam_n13	0	0	0	Set_CWC_BB	target
I17275.gretzinger_2022_nature	0_1_3_2800-	GAC_n12	0	0	0	Set_CWC_BB	target
I17275.gretzinger_2022_nature	0_1_3_2800-	neoIt_n29	0.0213333333333333	0	0	Set_CWC_BB	target
I17275.gretzinger_2022_nature	0_1_3_2800-	neoIb_n29	0.0433333333333333	0	0	Set_CWC_BB	target
I17275.gretzinger_2022_nature	0_1_3_2800-	neoBrIr_n29	0	0	0	Set_CWC_BB	target
I17275.gretzinger_2022_nature	0_1_3_2800-	BBEarly_n40	0.24	0	0	Set_CWC_BB	target
I17275.gretzinger_2022_nature	0_1_3_2800-	CWC_n42	0.6366666666666667	0	0	Set_CWC_BB	target
I17276.gretzinger_2022_nature	0_1_3_2800-	whg_n19	0	0	0	Set_CWC_BB	target
I17276.gretzinger_2022_nature	0_1_3_2800-	ea_n22	0	0	0	Set_CWC_BB	target
I17276.gretzinger_2022_nature	0_1_3_2800-	eAn_n12	0	0	0	Set_CWC_BB	target
I17276.gretzinger_2022_nature	0_1_3_2800-	yam_n13	0	0	0	Set_CWC_BB	target
I17276.gretzinger_2022_nature	0_1_3_2800-	GAC_n12	0.022	0	0	Set_CWC_BB	target
I17276.gretzinger_2022_nature	0_1_3_2800-	neoIt_n29	0	0	0	Set_CWC_BB	target
I17276.gretzinger_2022_nature	0_1_3_2800-	neoIb_n29	0.1593333333333333	0	0	Set_CWC_BB	target
I17276.gretzinger_2022_nature	0_1_3_2800-	neoBrIr_n29	0.0086666666666666	0	0	Set_CWC_BB	target
I17276.gretzinger_2022_nature	0_1_3_2800-	BBEarly_n40	0.4576666666666666	0	0	Set_CWC_BB	target
I17276.gretzinger_2022_nature	0_1_3_2800-	CWC_n42	0.3523333333333333	0	0	Set_CWC_BB	target
I17277.gretzinger_2022_nature	0_1_3_2_C_2800-	whg_n19	0.01	0	0	Set_CWC_BB	target
I17277.gretzinger_2022_nature	0_1_3_2_C_2800-	ea_n22	0	0	0	Set_CWC_BB	target
I17277.gretzinger_2022_nature	0_1_3_2_C_2800-	eAn_n12	0.0876666666666666	0	0	Set_CWC_BB	target
I17277.gretzinger_2022_nature	0_1_3_2_C_2800-	yam_n13	0	0	0	Set_CWC_BB	target
I17277.gretzinger_2022_nature	0_1_3_2_C_2800-	GAC_n12	0	0	0	Set_CWC_BB	target
I17277.gretzinger_2022_nature	0_1_3_2_C_2800-	neoIt_n29	0	0	0	Set_CWC_BB	target
I17277.gretzinger_2022_nature	0_1_3_2_C_2800-	neoIb_n29	0	0	0	Set_CWC_BB	target
I17277.gretzinger_2022_nature	0_1_3_2_C_2800-	neoBrIr_n29	0.0619999999999999	0	0	Set_CWC_BB	target
I17277.gretzinger_2022_nature	0_1_3_2_C_2800-	BBEarly_n40	0.2406666666666666	0	0	Set_CWC_BB	target
I17277.gretzinger_2022_nature	0_1_3_2_C_2800-	CWC_n42	0.5996666666666666	0	0	Set_CWC_BB	target
I17310.patterson_2021_nature	0_3_3_1_1_3_1_2800+	whg_n19	0	0	0	Set_CWC_BB	target
I17310.patterson_2021_nature	0_3_3_1_1_3_1_2800+	ea_n22	0.04	0	0	Set_CWC_BB	target
I17310.patterson_2021_nature	0_3_3_1_1_3_1_2800+	eAn_n12	0.0963333333333333	0	0	Set_CWC_BB	target
I17310.patterson_2021_nature	0_3_3_1_1_3_1_2800+	yam_n13	0.13	0	0	Set_CWC_BB	target
I17310.patterson_2021_nature	0_3_3_1_1_3_1_2800+	GAC_n12	0.2136666666666666	0	0	Set_CWC_BB	target
I17310.patterson_2021_nature	0_3_3_1_1_3_1_2800+	neoIt_n29	0	0	0	Set_CWC_BB	target
I17310.patterson_2021_nature	0_3_3_1_1_3_1_2800+	neoIb_n29	0.52	0	0	Set_CWC_BB	target
I17310.patterson_2021_nature	0_3_3_1_1_3_1_2800+	neoBrIr_n29	0	0	0	Set_CWC_BB	target
I17310.patterson_2021_nature	0_3_3_1_1_3_1_2800+	BBEarly_n40	0	0	0	Set_CWC_BB	target
I17310.patterson_2021_nature	0_3_3_1_1_3_1_2800+	CWC_n42	0	0	0	Set_CWC_BB	target
I17313.patterson_2021_nature	0_2_1_2_1_C_2800-	whg_n19	0	0	0	Set_CWC_BB	target
I17313.patterson_2021_nature	0_2_1_2_1_C_2800-	ea_n22	0.02	0	0	Set_CWC_BB	target
I17313.patterson_2021_nature	0_2_1_2_1_C_2800-	eAn_n12	0.061	0	0	Set_CWC_BB	target
I17313.patterson_2021_nature	0_2_1_2_1_C_2800-	yam_n13	0	0	0	Set_CWC_BB	target
I17313.patterson_2021_nature	0_2_1_2_1_C_2800-	GAC_n12	0	0	0	Set_CWC_BB	target
I17313.patterson_2021_nature	0_2_1_2_1_C_2800-	neoIt_n29	0.027	0	0	Set_CWC_BB	target
I17313.patterson_2021_nature	0_2_1_2_1_C_2800-	neoIb_n29	0.052	0	0	Set_CWC_BB	target
I17313.patterson_2021_nature	0_2_1_2_1_C_2800-	neoBrIr_n29	0	0	0	Set_CWC_BB	target
I17313.patterson_2021_nature	0_2_1_2_1_C_2800-	BBEarly_n40	0.4313333333333333	0	0	Set_CWC_BB	target
I17313.patterson_2021_nature	0_2_1_2_1_C_2800-	CWC_n42	0.4086666666666667	0	0	Set_CWC_BB	target
I17314.patterson_2021_nature	0_2_1_5_2_C_2800-	whg_n19	0	0	0	Set_CWC_BB	target
I17314.patterson_2021_nature	0_2_1_5_2_C_2800-	ea_n22	0.0386666666666666	0	0	Set_CWC_BB	target
I17314.patterson_2021_nature	0_2_1_5_2_C_2800-	eAn_n12	0.0013333333333333	0	0	Set_CWC_BB	target
I17314.patterson_2021_nature	0_2_1_5_2_C_2800-	yam_n13	0.133	0	0	Set_CWC_BB	target
I17314.patterson_2021_nature	0_2_1_5_2_C_2800-	GAC_n12	0.0263333333333333	0	0	Set_CWC_BB	target
I17314.patterson_2021_nature	0_2_1_5_2_C_2800-	neoIt_n29	0.3386666666666666	0	0	Set_CWC_BB	target
I17314.patterson_2021_nature	0_2_1_5_2_C_2800-	neoIb_n29	0.004	0	0	Set_CWC_BB	target
I17314.patterson_2021_nature	0_2_1_5_2_C_2800-	neoBrIr_n29	0	0	0	Set_CWC_BB	target
I17314.patterson_2021_nature	0_2_1_5_2_C_2800-	BBEarly_n40	0	0	0	Set_CWC_BB	target
I17314.patterson_2021_nature	0_2_1_5_2_C_2800-	CWC_n42	0.458	0	0	Set_CWC_BB	target
I17317.patterson_2021_nature	0_1_3_2800-	whg_n19	0	0	0	Set_CWC_BB	target
I17317.patterson_2021_nature	0_1_3_2800-	ea_n22	0.04	0	0	Set_CWC_BB	target
I17317.patterson_2021_nature	0_1_3_2800-	eAn_n12	0.0576666666666666	0	0	Set_CWC_BB	target
I17317.patterson_2021_nature	0_1_3_2800-	yam_n13	0.1203333333333333	0	0	Set_CWC_BB	target
I17317.patterson_2021_nature	0_1_3_2800-	GAC_n12	0	0	0	Set_CWC_BB	target
I17317.patterson_2021_nature	0_1_3_2800-	neoIt_n29	0	0	0	Set_CWC_BB	target
I17317.patterson_2021_nature	0_1_3_2800-	neoIb_n29	0.2423333333333333	0	0	Set_CWC_BB	target
I17317.patterson_2021_nature	0_1_3_2800-	neoBrIr_n29	0	0	0	Set_CWC_BB	target
I17317.patterson_2021_nature	0_1_3_2800-	BBEarly_n40	0	0	0	Set_CWC_BB	target
I17317.patterson_2021_nature	0_1_3_2800-	CWC_n42	0.5396666666666667	0	0	Set_CWC_BB	target
I17321.patterson_2021_nature	0_2_1_5_4_C_2800-	whg_n19	0	0	0	Set_CWC_BB	target
I17321.patterson_2021_nature	0_2_1_5_4_C_2800-	ea_n22	0.0293333333333333	0	0	Set_CWC_BB	target
I17321.patterson_2021_nature	0_2_1_5_4_C_2800-	eAn_n12	0.0466666666666666	0	0	Set_CWC_BB	target
I17321.patterson_2021_nature	0_2_1_5_4_C_2800-	yam_n13	0	0	0	Set_CWC_BB	target
I17321.patterson_2021_nature	0_2_1_5_4_C_2800-	GAC_n12	0	0	0	Set_CWC_BB	target
I17321.patterson_2021_nature	0_2_1_5_4_C_2800-	neoIt_n29	0.314	0	0	Set_CWC_BB	target
I17321.patterson_2021_nature	0_2_1_5_4_C_2800-	neoIb_n29	0	0	0	Set_CWC_BB	target
I17321.patterson_2021_nature	0_2_1_5_4_C_2800-	neoBrIr_n29	0	0	0	Set_CWC_BB	target
I17321.patterson_2021_nature	0_2_1_5_4_C_2800-	BBEarly_n40	0.3796666666666667	0	0	Set_CWC_BB	target
I17321.patterson_2021_nature	0_2_1_5_4_C_2800-	CWC_n42	0.2303333333333333	0	0	Set_CWC_BB	target
I17322.patterson_2021_nature	0_2_1_5_4_C_2800-	whg_n19	0.01	0	0	Set_CWC_BB	target
I17322.patterson_2021_nature	0_2_1_5_4_C_2800-	ea_n22	0.02	0	0	Set_CWC_BB	target
I17322.patterson_2021_nature	0_2_1_5_4_C_2800-	eAn_n12	0	0	0	Set_CWC_BB	target
I17322.patterson_2021_nature	0_2_1_5_4_C_2800-	yam_n13	0	0	0	Set_CWC_BB	target
I17322.patterson_2021_nature	0_2_1_5_4_C_2800-	GAC_n12	0	0	0	Set_CWC_BB	target
I17322.patterson_2021_nature	0_2_1_5_4_C_2800-	neoIt_n29	0	0	0	Set_CWC_BB	target
I17322.patterson_2021_nature	0_2_1_5_4_C_2800-	neoIb_n29	0.1393333333333333	0	0	Set_CWC_BB	target
I17322.patterson_2021_nature	0_2_1_5_4_C_2800-	neoBrIr_n29	0	0	0	Set_CWC_BB	target
I17322.patterson_2021_nature	0_2_1_5_4_C_2800-	BBEarly_n40	0.3356666666666666	0	0	Set_CWC_BB	target
I17322.patterson_2021_nature	0_2_1_5_4_C_2800-	CWC_n42	0.495	0	0	Set_CWC_BB	target
I17327.patterson_2021_nature	0_1_3_4_C_2800-	whg_n19	0.02	0	0	Set_CWC_BB	target
I17327.patterson_2021_nature	0_1_3_4_C_2800-	ea_n22	0.04	0	0	Set_CWC_BB	target
I17327.patterson_2021_nature	0_1_3_4_C_2800-	eAn_n12	0.1896666666666666	0	0	Set_CWC_BB	target
I17327.patterson_2021_nature	0_1_3_4_C_2800-	yam_n13	0	0	0	Set_CWC_BB	target
I17327.patterson_2021_nature	0_1_3_4_C_2800-	GAC_n12	0	0	0	Set_CWC_BB	target
I17327.patterson_2021_nature	0_1_3_4_C_2800-	neoIt_n29	0	0	0	Set_CWC_BB	target
I17327.patterson_2021_nature	0_1_3_4_C_2800-	neoIb_n29	0	0	0	Set_CWC_BB	target
I17327.patterson_2021_nature	0_1_3_4_C_2800-	neoBrIr_n29	0	0	0	Set_CWC_BB	target
I17327.patterson_2021_nature	0_1_3_4_C_2800-	BBEarly_n40	0.1713333333333333	0	0	Set_CWC_BB	target
I17327.patterson_2021_nature	0_1_3_4_C_2800-	CWC_n42	0.579	0	0	Set_CWC_BB	target
I1767.olalde_2018_nature	0_2_1_4_4_C_2800+	whg_n19	0.01	0	0	Set_CWC_BB	target
I1767.olalde_2018_nature	0_2_1_4_4_C_2800+	ea_n22	0	0	0	Set_CWC_BB	target
I1767.olalde_2018_nature	0_2_1_4_4_C_2800+	eAn_n12	0	0	0	Set_CWC_BB	target
I1767.olalde_2018_nature	0_2_1_4_4_C_2800+	yam_n13	0	0	0	Set_CWC_BB	target
I1767.olalde_2018_nature	0_2_1_4_4_C_2800+	GAC_n12	0	0	0	Set_CWC_BB	target
I1767.olalde_2018_nature	0_2_1_4_4_C_2800+	neoIt_n29	0	0	0	Set_CWC_BB	target
I1767.olalde_2018_nature	0_2_1_4_4_C_2800+	neoIb_n29	0	0	0	Set_CWC_BB	target
I1767.olalde_2018_nature	0_2_1_4_4_C_2800+	neoBrIr_n29	0.13	0	0	Set_CWC_BB	target
I1767.olalde_2018_nature	0_2_1_4_4_C_2800+	BBEarly_n40	0.86	0	0	Set_CWC_BB	target
I1767.olalde_2018_nature	0_2_1_4_4_C_2800+	CWC_n42	0	0	0	Set_CWC_BB	target
I17750.patterson_2021_nature	0_2_1_2_5_2_C_2800-	whg_n19	0	0	0	Set_CWC_BB	target
I17750.patterson_2021_nature	0_2_1_2_5_2_C_2800-	ea_n22	0.01	0	0	Set_CWC_BB	target
I17750.patterson_2021_nature	0_2_1_2_5_2_C_2800-	eAn_n12	0.0016666666666666	0	0	Set_CWC_BB	target
I17750.patterson_2021_nature	0_2_1_2_5_2_C_2800-	yam_n13	0	0	0	Set_CWC_BB	target
I17750.patterson_2021_nature	0_2_1_2_5_2_C_2800-	GAC_n12	0.026	0	0	Set_CWC_BB	target
I17750.patterson_2021_nature	0_2_1_2_5_2_C_2800-	neoIt_n29	0	0	0	Set_CWC_BB	target
I17750.patterson_2021_nature	0_2_1_2_5_2_C_2800-	neoIb_n29	0.112	0	0	Set_CWC_BB	target
I17750.patterson_2021_nature	0_2_1_2_5_2_C_2800-	neoBrIr_n29	0	0	0	Set_CWC_BB	target
I17750.patterson_2021_nature	0_2_1_2_5_2_C_2800-	BBEarly_n40	0.48	0	0	Set_CWC_BB	target
I17750.patterson_2021_nature	0_2_1_2_5_2_C_2800-	CWC_n42	0.3703333333333333	0	0	Set_CWC_BB	target
I17914.lazaridis_2022_science	0_3_4_3_4_C_2800+	whg_n19	0	0	0	Set_CWC_BB	target
I17914.lazaridis_2022_science	0_3_4_3_4_C_2800+	ea_n22	0	0	0	Set_CWC_BB	target
I17914.lazaridis_2022_science	0_3_4_3_4_C_2800+	eAn_n12	0.62	0	0	Set_CWC_BB	target
I17914.lazaridis_2022_science	0_3_4_3_4_C_2800+	yam_n13	0	0	0	Set_CWC_BB	target
I17914.lazaridis_2022_science	0_3_4_3_4_C_2800+	GAC_n12	0.0896666666666666	0	0	Set_CWC_BB	target
I17914.lazaridis_2022_science	0_3_4_3_4_C_2800+	neoIt_n29	0	0	0	Set_CWC_BB	target
I17914.lazaridis_2022_science	0_3_4_3_4_C_2800+	neoIb_n29	0.2013333333333333	0	0	Set_CWC_BB	target
I17914.lazaridis_2022_science	0_3_4_3_4_C_2800+	neoBrIr_n29	0.0286666666666666	0	0	Set_CWC_BB	target
I17914.lazaridis_2022_science	0_3_4_3_4_C_2800+	BBEarly_n40	0.0603333333333333	0	0	Set_CWC_BB	target
I17914.lazaridis_2022_science	0_3_4_3_4_C_2800+	CWC_n42	0	0	0	Set_CWC_BB	target
I17915.lazaridis_2022_science	0_3_4_3_4_C_2800+	whg_n19	0.02	0	0	Set_CWC_BB	target
I17915.lazaridis_2022_science	0_3_4_3_4_C_2800+	ea_n22	0	0	0	Set_CWC_BB	target
I17915.lazaridis_2022_science	0_3_4_3_4_C_2800+	eAn_n12	0.6323333333333333	0	0	Set_CWC_BB	target
I17915.lazaridis_2022_science	0_3_4_3_4_C_2800+	yam_n13	0	0	0	Set_CWC_BB	target
I17915.lazaridis_2022_science	0_3_4_3_4_C_2800+	GAC_n12	0.08	0	0	Set_CWC_BB	target
I17915.lazaridis_2022_science	0_3_4_3_4_C_2800+	neoIt_n29	0	0	0	Set_CWC_BB	target
I17915.lazaridis_2022_science	0_3_4_3_4_C_2800+	neoIb_n29	0.2276666666666666	0	0	Set_CWC_BB	target
I17915.lazaridis_2022_science	0_3_4_3_4_C_2800+	neoBrIr_n29	0	0	0	Set_CWC_BB	target
I17915.lazaridis_2022_science	0_3_4_3_4_C_2800+	BBEarly_n40	0.04	0	0	Set_CWC_BB	target
I17915.lazaridis_2022_science	0_3_4_3_4_C_2800+	CWC_n42	0	0	0	Set_CWC_BB	target
I17980.lazaridis_2022_science	0_3_4_2_2_C_2800-	whg_n19	0	0	0	Set_CWC_BB	target
I17980.lazaridis_2022_science	0_3_4_2_2_C_2800-	ea_n22	0.0299999999999999	0	0	Set_CWC_BB	target
I17980.lazaridis_2022_science	0_3_4_2_2_C_2800-	eAn_n12	0.343	0	0	Set_CWC_BB	target
I17980.lazaridis_2022_science	0_3_4_2_2_C_2800-	yam_n13	0.38	0	0	Set_CWC_BB	target
I17980.lazaridis_2022_science	0_3_4_2_2_C_2800-	GAC_n12	0.0753333333333333	0	0	Set_CWC_BB	target
I17980.lazaridis_2022_science	0_3_4_2_2_C_2800-	neoIt_n29	0	0	0	Set_CWC_BB	target
I17980.lazaridis_2022_science	0_3_4_2_2_C_2800-	neoIb_n29	0.1716666666666667	0	0	Set_CWC_BB	target
I17980.lazaridis_2022_science	0_3_4_2_2_C_2800-	neoBrIr_n29	0	0	0	Set_CWC_BB	target
I17980.lazaridis_2022_science	0_3_4_2_2_C_2800-	BBEarly_n40	0	0	0	Set_CWC_BB	target
I17980.lazaridis_2022_science	0_3_4_2_2_C_2800-	CWC_n42	0	0	0	Set_CWC_BB	target
I17981.lazaridis_2022_science	0_3_4_3_4_C_2800+	whg_n19	0.01	0	0	Set_CWC_BB	target
I17981.lazaridis_2022_science	0_3_4_3_4_C_2800+	ea_n22	0	0	0	Set_CWC_BB	target
I17981.lazaridis_2022_science	0_3_4_3_4_C_2800+	eAn_n12	0.8096666666666668	0	0	Set_CWC_BB	target
I17981.lazaridis_2022_science	0_3_4_3_4_C_2800+	yam_n13	0.04	0	0	Set_CWC_BB	target
I17981.lazaridis_2022_science	0_3_4_3_4_C_2800+	GAC_n12	0.08	0	0	Set_CWC_BB	target
I17981.lazaridis_2022_science	0_3_4_3_4_C_2800+	neoIt_n29	0	0	0	Set_CWC_BB	target
I17981.lazaridis_2022_science	0_3_4_3_4_C_2800+	neoIb_n29	0.0603333333333333	0	0	Set_CWC_BB	target
I17981.lazaridis_2022_science	0_3_4_3_4_C_2800+	neoBrIr_n29	0	0	0	Set_CWC_BB	target
I17981.lazaridis_2022_science	0_3_4_3_4_C_2800+	BBEarly_n40	0	0	0	Set_CWC_BB	target
I17981.lazaridis_2022_science	0_3_4_3_4_C_2800+	CWC_n42	0	0	0	Set_CWC_BB	target
I18115.lazaridis_2022_science	0_3_4_3_1_2800+	whg_n19	0.054	0	0	Set_CWC_BB	target
I18115.lazaridis_2022_science	0_3_4_3_1_2800+	ea_n22	0	0	0	Set_CWC_BB	target
I18115.lazaridis_2022_science	0_3_4_3_1_2800+	eAn_n12	0.628	0	0	Set_CWC_BB	target
I18115.lazaridis_2022_science	0_3_4_3_1_2800+	yam_n13	0	0	0	Set_CWC_BB	target
I18115.lazaridis_2022_science	0_3_4_3_1_2800+	GAC_n12	0.0776666666666666	0	0	Set_CWC_BB	target
I18115.lazaridis_2022_science	0_3_4_3_1_2800+	neoIt_n29	0.1013333333333333	0	0	Set_CWC_BB	target
I18115.lazaridis_2022_science	0_3_4_3_1_2800+	neoIb_n29	0.0483333333333333	0	0	Set_CWC_BB	target
I18115.lazaridis_2022_science	0_3_4_3_1_2800+	neoBrIr_n29	0.0056666666666666	0	0	Set_CWC_BB	target
I18115.lazaridis_2022_science	0_3_4_3_1_2800+	BBEarly_n40	0	0	0	Set_CWC_BB	target
I18115.lazaridis_2022_science	0_3_4_3_1_2800+	CWC_n42	0.085	0	0	Set_CWC_BB	target
I18182.patterson_2021_nature	0_2_1_5_1_C_2800-	whg_n19	0	0	0	Set_CWC_BB	target
I18182.patterson_2021_nature	0_2_1_5_1_C_2800-	ea_n22	0.0299999999999999	0	0	Set_CWC_BB	target
I18182.patterson_2021_nature	0_2_1_5_1_C_2800-	eAn_n12	0.12133333333333329	0	0	Set_CWC_BB	target
I18182.patterson_2021_nature	0_2_1_5_1_C_2800-	yam_n13	0.192	0	0	Set_CWC_BB	target
I18182.patterson_2021_nature	0_2_1_5_1_C_2800-	GAC_n12	0	0	0	Set_CWC_BB	target
I18182.patterson_2021_nature	0_2_1_5_1_C_2800-	neoIt_n29	0	0	0	Set_CWC_BB	target
I18182.patterson_2021_nature	0_2_1_5_1_C_2800-	neoIb_n29	0.2586666666666666	0	0	Set_CWC_BB	target
I18182.patterson_2021_nature	0_2_1_5_1_C_2800-	neoBrIr_n29	0	0	0	Set_CWC_BB	target
I18182.patterson_2021_nature	0_2_1_5_1_C_2800-	BBEarly_n40	0	0	0	Set_CWC_BB	target
I18182.patterson_2021_nature	0_2_1_5_1_C_2800-	CWC_n42	0.398	0	0	Set_CWC_BB	target
I18183.patterson_2021_nature	0_2_1_5_1_C_2800-	whg_n19	0.0599999999999999	0	0	Set_CWC_BB	target
I18183.patterson_2021_nature	0_2_1_5_1_C_2800-	ea_n22	0.0299999999999999	0	0	Set_CWC_BB	target
I18183.patterson_2021_nature	0_2_1_5_1_C_2800-	eAn_n12	0.2479999999999999	0	0	Set_CWC_BB	target
I18183.patterson_2021_nature	0_2_1_5_1_C_2800-	yam_n13	0	0	0	Set_CWC_BB	target
I18183.patterson_2021_nature	0_2_1_5_1_C_2800-	GAC_n12	0	0	0	Set_CWC_BB	target
I18183.patterson_2021_nature	0_2_1_5_1_C_2800-	neoIt_n29	0	0	0	Set_CWC_BB	target
I18183.patterson_2021_nature	0_2_1_5_1_C_2800-	neoIb_n29	0	0	0	Set_CWC_BB	target
I18183.patterson_2021_nature	0_2_1_5_1_C_2800-	neoBrIr_n29	0	0	0	Set_CWC_BB	target
I18183.patterson_2021_nature	0_2_1_5_1_C_2800-	BBEarly_n40	0.226	0	0	Set_CWC_BB	target
I18183.patterson_2021_nature	0_2_1_5_1_C_2800-	CWC_n42	0.436	0	0	Set_CWC_BB	target
I18211.patterson_2021_nature	0_2_3_1_2800-	whg_n19	0.04	0	0	Set_CWC_BB	target
I18211.patterson_2021_nature	0_2_3_1_2800-	ea_n22	0.0299999999999999	0	0	Set_CWC_BB	target
I18211.patterson_2021_nature	0_2_3_1_2800-	eAn_n12	0.3	0	0	Set_CWC_BB	target
I18211.patterson_2021_nature	0_2_3_1_2800-	yam_n13	0	0	0	Set_CWC_BB	target
I18211.patterson_2021_nature	0_2_3_1_2800-	GAC_n12	0	0	0	Set_CWC_BB	target
I18211.patterson_2021_nature	0_2_3_1_2800-	neoIt_n29	0	0	0	Set_CWC_BB	target
I18211.patterson_2021_nature	0_2_3_1_2800-	neoIb_n29	0	0	0	Set_CWC_BB	target
I18211.patterson_2021_nature	0_2_3_1_2800-	neoBrIr_n29	0	0	0	Set_CWC_BB	target
I18211.patterson_2021_nature	0_2_3_1_2800-	BBEarly_n40	0.3213333333333333	0	0	Set_CWC_BB	target
I18211.patterson_2021_nature	0_2_3_1_2800-	CWC_n42	0.3086666666666666	0	0	Set_CWC_BB	target
I18213.patterson_2021_nature	0_2_1_5_1_C_2800-	whg_n19	0.0313333333333333	0	0	Set_CWC_BB	target
I18213.patterson_2021_nature	0_2_1_5_1_C_2800-	ea_n22	0	0	0	Set_CWC_BB	target
I18213.patterson_2021_nature	0_2_1_5_1_C_2800-	eAn_n12	0.288	0	0	Set_CWC_BB	target
I18213.patterson_2021_nature	0_2_1_5_1_C_2800-	yam_n13	0.1953333333333333	0	0	Set_CWC_BB	target
I18213.patterson_2021_nature	0_2_1_5_1_C_2800-	GAC_n12	0	0	0	Set_CWC_BB	target
I18213.patterson_2021_nature	0_2_1_5_1_C_2800-	neoIt_n29	0	0	0	Set_CWC_BB	target
I18213.patterson_2021_nature	0_2_1_5_1_C_2800-	neoIb_n29	0.2106666666666666	0	0	Set_CWC_BB	target
I18213.patterson_2021_nature	0_2_1_5_1_C_2800-	neoBrIr_n29	0	0	0	Set_CWC_BB	target
I18213.patterson_2021_nature	0_2_1_5_1_C_2800-	BBEarly_n40	0	0	0	Set_CWC_BB	target
I18213.patterson_2021_nature	0_2_1_5_1_C_2800-	CWC_n42	0.2746666666666666	0	0	Set_CWC_BB	target
I18220.patterson_2021_nature	0_3_4_2_2_C_2800-	whg_n19	0	0	0	Set_CWC_BB	target
I18220.patterson_2021_nature	0_3_4_2_2_C_2800-	ea_n22	0	0	0	Set_CWC_BB	target
I18220.patterson_2021_nature	0_3_4_2_2_C_2800-	eAn_n12	0.1336666666666666	0	0	Set_CWC_BB	target
I18220.patterson_2021_nature	0_3_4_2_2_C_2800-	yam_n13	0.276	0	0	Set_CWC_BB	target
I18220.patterson_2021_nature	0_3_4_2_2_C_2800-	GAC_n12	0.0873333333333333	0	0	Set_CWC_BB	target
I18220.patterson_2021_nature	0_3_4_2_2_C_2800-	neoIt_n29	0.0023333333333333	0	0	Set_CWC_BB	target
I18220.patterson_2021_nature	0_3_4_2_2_C_2800-	neoIb_n29	0.2883333333333333	0	0	Set_CWC_BB	target
I18220.patterson_2021_nature	0_3_4_2_2_C_2800-	neoBrIr_n29	0	0	0	Set_CWC_BB	target
I18220.patterson_2021_nature	0_3_4_2_2_C_2800-	BBEarly_n40	0.2123333333333333	0	0	Set_CWC_BB	target
I18220.patterson_2021_nature	0_3_4_2_2_C_2800-	CWC_n42	0	0	0	Set_CWC_BB	target
I18226.patterson_2021_nature	0_1_1_1_4_2800-	whg_n19	0.0406666666666666	0	0	Set_CWC_BB	target
I18226.patterson_2021_nature	0_1_1_1_4_2800-	ea_n22	0.02	0	0	Set_CWC_BB	target
I18226.patterson_2021_nature	0_1_1_1_4_2800-	eAn_n12	0.006	0	0	Set_CWC_BB	target
I18226.patterson_2021_nature	0_1_1_1_4_2800-	yam_n13	0.1536666666666666	0	0	Set_CWC_BB	target
I18226.patterson_2021_nature	0_1_1_1_4_2800-	GAC_n12	0	0	0	Set_CWC_BB	target
I18226.patterson_2021_nature	0_1_1_1_4_2800-	neoIt_n29	0.1643333333333333	0	0	Set_CWC_BB	target
I18226.patterson_2021_nature	0_1_1_1_4_2800-	neoIb_n29	0.019	0	0	Set_CWC_BB	target
I18226.patterson_2021_nature	0_1_1_1_4_2800-	neoBrIr_n29	0	0	0	Set_CWC_BB	target
I18226.patterson_2021_nature	0_1_1_1_4_2800-	BBEarly_n40	0	0	0	Set_CWC_BB	target
I18226.patterson_2021_nature	0_1_1_1_4_2800-	CWC_n42	0.5963333333333334	0	0	Set_CWC_BB	target
I18227.patterson_2021_nature	0_3_4_2_2_C_2800-	whg_n19	0.04	0	0	Set_CWC_BB	target
I18227.patterson_2021_nature	0_3_4_2_2_C_2800-	ea_n22	0	0	0	Set_CWC_BB	target
I18227.patterson_2021_nature	0_3_4_2_2_C_2800-	eAn_n12	0.3183333333333333	0	0	Set_CWC_BB	target
I18227.patterson_2021_nature	0_3_4_2_2_C_2800-	yam_n13	0.1556666666666666	0	0	Set_CWC_BB	target
I18227.patterson_2021_nature	0_3_4_2_2_C_2800-	GAC_n12	0	0	0	Set_CWC_BB	target
I18227.patterson_2021_nature	0_3_4_2_2_C_2800-	neoIt_n29	0	0	0	Set_CWC_BB	target
I18227.patterson_2021_nature	0_3_4_2_2_C_2800-	neoIb_n29	0.1516666666666666	0	0	Set_CWC_BB	target
I18227.patterson_2021_nature	0_3_4_2_2_C_2800-	neoBrIr_n29	0	0	0	Set_CWC_BB	target
I18227.patterson_2021_nature	0_3_4_2_2_C_2800-	BBEarly_n40	0.3343333333333333	0	0	Set_CWC_BB	target
I18227.patterson_2021_nature	0_3_4_2_2_C_2800-	CWC_n42	0	0	0	Set_CWC_BB	target
I18239.patterson_2021_nature	0_3_4_2_2_C_2800-	whg_n19	0.041	0	0	Set_CWC_BB	target
I18239.patterson_2021_nature	0_3_4_2_2_C_2800-	ea_n22	0	0	0	Set_CWC_BB	target
I18239.patterson_2021_nature	0_3_4_2_2_C_2800-	eAn_n12	0.303	0	0	Set_CWC_BB	target
I18239.patterson_2021_nature	0_3_4_2_2_C_2800-	yam_n13	0.1733333333333333	0	0	Set_CWC_BB	target
I18239.patterson_2021_nature	0_3_4_2_2_C_2800-	GAC_n12	0	0	0	Set_CWC_BB	target
I18239.patterson_2021_nature	0_3_4_2_2_C_2800-	neoIt_n29	0.2073333333333333	0	0	Set_CWC_BB	target
I18239.patterson_2021_nature	0_3_4_2_2_C_2800-	neoIb_n29	0	0	0	Set_CWC_BB	target
I18239.patterson_2021_nature	0_3_4_2_2_C_2800-	neoBrIr_n29	0	0	0	Set_CWC_BB	target
I18239.patterson_2021_nature	0_3_4_2_2_C_2800-	BBEarly_n40	0	0	0	Set_CWC_BB	target
I18239.patterson_2021_nature	0_3_4_2_2_C_2800-	CWC_n42	0.2753333333333334	0	0	Set_CWC_BB	target
I18245.patterson_2021_nature	0_2_1_5_1_C_2800-	whg_n19	0.039	0	0	Set_CWC_BB	target
I18245.patterson_2021_nature	0_2_1_5_1_C_2800-	ea_n22	0	0	0	Set_CWC_BB	target
I18245.patterson_2021_nature	0_2_1_5_1_C_2800-	eAn_n12	0.2796666666666667	0	0	Set_CWC_BB	target
I18245.patterson_2021_nature	0_2_1_5_1_C_2800-	yam_n13	0.1356666666666666	0	0	Set_CWC_BB	target
I18245.patterson_2021_nature	0_2_1_5_1_C_2800-	GAC_n12	0	0	0	Set_CWC_BB	target
I18245.patterson_2021_nature	0_2_1_5_1_C_2800-	neoIt_n29	0	0	0	Set_CWC_BB	target
I18245.patterson_2021_nature	0_2_1_5_1_C_2800-	neoIb_n29	0.145	0	0	Set_CWC_BB	target
I18245.patterson_2021_nature	0_2_1_5_1_C_2800-	neoBrIr_n29	0	0	0	Set_CWC_BB	target
I18245.patterson_2021_nature	0_2_1_5_1_C_2800-	BBEarly_n40	0	0	0	Set_CWC_BB	target
I18245.patterson_2021_nature	0_2_1_5_1_C_2800-	CWC_n42	0.4006666666666666	0	0	Set_CWC_BB	target
I18246.patterson_2021_nature	0_2_1_5_1_C_2800-	whg_n19	0	0	0	Set_CWC_BB	target
I18246.patterson_2021_nature	0_2_1_5_1_C_2800-	ea_n22	0	0	0	Set_CWC_BB	target
I18246.patterson_2021_nature	0_2_1_5_1_C_2800-	eAn_n12	0.1483333333333333	0	0	Set_CWC_BB	target
I18246.patterson_2021_nature	0_2_1_5_1_C_2800-	yam_n13	0.2183333333333333	0	0	Set_CWC_BB	target
I18246.patterson_2021_nature	0_2_1_5_1_C_2800-	GAC_n12	0.1073333333333333	0	0	Set_CWC_BB	target
I18246.patterson_2021_nature	0_2_1_5_1_C_2800-	neoIt_n29	0	0	0	Set_CWC_BB	target
I18246.patterson_2021_nature	0_2_1_5_1_C_2800-	neoIb_n29	0.2566666666666666	0	0	Set_CWC_BB	target
I18246.patterson_2021_nature	0_2_1_5_1_C_2800-	neoBrIr_n29	0	0	0	Set_CWC_BB	target
I18246.patterson_2021_nature	0_2_1_5_1_C_2800-	BBEarly_n40	0.2693333333333333	0	0	Set_CWC_BB	target
I18246.patterson_2021_nature	0_2_1_5_1_C_2800-	CWC_n42	0	0	0	Set_CWC_BB	target
I18259.patterson_2021_nature	0_3_4_2_3_C_2800-	whg_n19	0	0	0	Set_CWC_BB	target
I18259.patterson_2021_nature	0_3_4_2_3_C_2800-	ea_n22	0	0	0	Set_CWC_BB	target
I18259.patterson_2021_nature	0_3_4_2_3_C_2800-	eAn_n12	0.4316666666666666	0	0	Set_CWC_BB	target
I18259.patterson_2021_nature	0_3_4_2_3_C_2800-	yam_n13	0.222	0	0	Set_CWC_BB	target
I18259.patterson_2021_nature	0_3_4_2_3_C_2800-	GAC_n12	0	0	0	Set_CWC_BB	target
I18259.patterson_2021_nature	0_3_4_2_3_C_2800-	neoIt_n29	0.179	0	0	Set_CWC_BB	target
I18259.patterson_2021_nature	0_3_4_2_3_C_2800-	neoIb_n29	0	0	0	Set_CWC_BB	target
I18259.patterson_2021_nature	0_3_4_2_3_C_2800-	neoBrIr_n29	0	0	0	Set_CWC_BB	target
I18259.patterson_2021_nature	0_3_4_2_3_C_2800-	BBEarly_n40	0.1673333333333333	0	0	Set_CWC_BB	target
I18259.patterson_2021_nature	0_3_4_2_3_C_2800-	CWC_n42	0	0	0	Set_CWC_BB	target
I1838.lipson_2017_nature	0_3_2_1_2_2800+	whg_n19	0.05	0	0	Set_CWC_BB	target
I1838.lipson_2017_nature	0_3_2_1_2_2800+	ea_n22	0	0	0	Set_CWC_BB	target
I1838.lipson_2017_nature	0_3_2_1_2_2800+	eAn_n12	0	0	0	Set_CWC_BB	target
I1838.lipson_2017_nature	0_3_2_1_2_2800+	yam_n13	0	0	0	Set_CWC_BB	target
I1838.lipson_2017_nature	0_3_2_1_2_2800+	GAC_n12	0	0	0	Set_CWC_BB	target
I1838.lipson_2017_nature	0_3_2_1_2_2800+	neoIt_n29	0	0	0	Set_CWC_BB	target
I1838.lipson_2017_nature	0_3_2_1_2_2800+	neoIb_n29	0.8706666666666667	0	0	Set_CWC_BB	target
I1838.lipson_2017_nature	0_3_2_1_2_2800+	neoBrIr_n29	0.0793333333333333	0	0	Set_CWC_BB	target
I1838.lipson_2017_nature	0_3_2_1_2_2800+	BBEarly_n40	0	0	0	Set_CWC_BB	target
I1838.lipson_2017_nature	0_3_2_1_2_2800+	CWC_n42	0	0	0	Set_CWC_BB	target
I18414_d.lazaridis_2022_science	0_2_1_5_5_2_2800+	whg_n19	0	0	0	Set_CWC_BB	target
I18414_d.lazaridis_2022_science	0_2_1_5_5_2_2800+	ea_n22	0.0599999999999999	0	0	Set_CWC_BB	target
I18414_d.lazaridis_2022_science	0_2_1_5_5_2_2800+	eAn_n12	0.2	0	0	Set_CWC_BB	target
I18414_d.lazaridis_2022_science	0_2_1_5_5_2_2800+	yam_n13	0	0	0	Set_CWC_BB	target
I18414_d.lazaridis_2022_science	0_2_1_5_5_2_2800+	GAC_n12	0	0	0	Set_CWC_BB	target
I18414_d.lazaridis_2022_science	0_2_1_5_5_2_2800+	neoIt_n29	0	0	0	Set_CWC_BB	target
I18414_d.lazaridis_2022_science	0_2_1_5_5_2_2800+	neoIb_n29	0.22	0	0	Set_CWC_BB	target
I18414_d.lazaridis_2022_science	0_2_1_5_5_2_2800+	neoBrIr_n29	0	0	0	Set_CWC_BB	target
I18414_d.lazaridis_2022_science	0_2_1_5_5_2_2800+	BBEarly_n40	0.1553333333333333	0	0	Set_CWC_BB	target
I18414_d.lazaridis_2022_science	0_2_1_5_5_2_2800+	CWC_n42	0.3646666666666666	0	0	Set_CWC_BB	target
I1843.lipson_2017_nature	0_3_2_1_2_2800+	whg_n19	0.04	0	0	Set_CWC_BB	target
I1843.lipson_2017_nature	0_3_2_1_2_2800+	ea_n22	0	0	0	Set_CWC_BB	target
I1843.lipson_2017_nature	0_3_2_1_2_2800+	eAn_n12	0	0	0	Set_CWC_BB	target
I1843.lipson_2017_nature	0_3_2_1_2_2800+	yam_n13	0.0299999999999999	0	0	Set_CWC_BB	target
I1843.lipson_2017_nature	0_3_2_1_2_2800+	GAC_n12	0	0	0	Set_CWC_BB	target
I1843.lipson_2017_nature	0_3_2_1_2_2800+	neoIt_n29	3.333333333333e-4	0	0	Set_CWC_BB	target
I1843.lipson_2017_nature	0_3_2_1_2_2800+	neoIb_n29	0.9296666666666666	0	0	Set_CWC_BB	target
I1843.lipson_2017_nature	0_3_2_1_2_2800+	neoBrIr_n29	0	0	0	Set_CWC_BB	target
I1843.lipson_2017_nature	0_3_2_1_2_2800+	BBEarly_n40	0	0	0	Set_CWC_BB	target
I1843.lipson_2017_nature	0_3_2_1_2_2800+	CWC_n42	0	0	0	Set_CWC_BB	target
I1846.olalde_2019_science	0_3_2_1_2_2800+	whg_n19	0	0	0	Set_CWC_BB	target
I1846.olalde_2019_science	0_3_2_1_2_2800+	ea_n22	0.01	0	0	Set_CWC_BB	target
I1846.olalde_2019_science	0_3_2_1_2_2800+	eAn_n12	0	0	0	Set_CWC_BB	target
I1846.olalde_2019_science	0_3_2_1_2_2800+	yam_n13	0	0	0	Set_CWC_BB	target
I1846.olalde_2019_science	0_3_2_1_2_2800+	GAC_n12	0	0	0	Set_CWC_BB	target
I1846.olalde_2019_science	0_3_2_1_2_2800+	neoIt_n29	0	0	0	Set_CWC_BB	target
I1846.olalde_2019_science	0_3_2_1_2_2800+	neoIb_n29	0.93	0	0	Set_CWC_BB	target
I1846.olalde_2019_science	0_3_2_1_2_2800+	neoBrIr_n29	0	0	0	Set_CWC_BB	target
I1846.olalde_2019_science	0_3_2_1_2_2800+	BBEarly_n40	0.0296666666666666	0	0	Set_CWC_BB	target
I1846.olalde_2019_science	0_3_2_1_2_2800+	CWC_n42	0.0303333333333333	0	0	Set_CWC_BB	target
I18488.patterson_2021_nature	0_3_4_2_2_C_2800-	whg_n19	0	0	0	Set_CWC_BB	target
I18488.patterson_2021_nature	0_3_4_2_2_C_2800-	ea_n22	0	0	0	Set_CWC_BB	target
I18488.patterson_2021_nature	0_3_4_2_2_C_2800-	eAn_n12	0.1353333333333333	0	0	Set_CWC_BB	target
I18488.patterson_2021_nature	0_3_4_2_2_C_2800-	yam_n13	0.179	0	0	Set_CWC_BB	target
I18488.patterson_2021_nature	0_3_4_2_2_C_2800-	GAC_n12	0.091	0	0	Set_CWC_BB	target
I18488.patterson_2021_nature	0_3_4_2_2_C_2800-	neoIt_n29	0.283	0	0	Set_CWC_BB	target
I18488.patterson_2021_nature	0_3_4_2_2_C_2800-	neoIb_n29	0	0	0	Set_CWC_BB	target
I18488.patterson_2021_nature	0_3_4_2_2_C_2800-	neoBrIr_n29	0	0	0	Set_CWC_BB	target
I18488.patterson_2021_nature	0_3_4_2_2_C_2800-	BBEarly_n40	0.3116666666666666	0	0	Set_CWC_BB	target
I18488.patterson_2021_nature	0_3_4_2_2_C_2800-	CWC_n42	0	0	0	Set_CWC_BB	target
I18491.patterson_2021_nature	0_3_4_2_1_C_2800-	whg_n19	0	0	0	Set_CWC_BB	target
I18491.patterson_2021_nature	0_3_4_2_1_C_2800-	ea_n22	0	0	0	Set_CWC_BB	target
I18491.patterson_2021_nature	0_3_4_2_1_C_2800-	eAn_n12	0.2700000000000001	0	0	Set_CWC_BB	target
I18491.patterson_2021_nature	0_3_4_2_1_C_2800-	yam_n13	0.146	0	0	Set_CWC_BB	target
I18491.patterson_2021_nature	0_3_4_2_1_C_2800-	GAC_n12	0	0	0	Set_CWC_BB	target
I18491.patterson_2021_nature	0_3_4_2_1_C_2800-	neoIt_n29	0.25	0	0	Set_CWC_BB	target
I18491.patterson_2021_nature	0_3_4_2_1_C_2800-	neoIb_n29	0	0	0	Set_CWC_BB	target
I18491.patterson_2021_nature	0_3_4_2_1_C_2800-	neoBrIr_n29	0	0	0	Set_CWC_BB	target
I18491.patterson_2021_nature	0_3_4_2_1_C_2800-	BBEarly_n40	0.1446666666666666	0	0	Set_CWC_BB	target
I18491.patterson_2021_nature	0_3_4_2_1_C_2800-	CWC_n42	0.1893333333333333	0	0	Set_CWC_BB	target
I18492.patterson_2021_nature	0_2_1_5_4_C_2800-	whg_n19	0.0096666666666666	0	0	Set_CWC_BB	target
I18492.patterson_2021_nature	0_2_1_5_4_C_2800-	ea_n22	0	0	0	Set_CWC_BB	target
I18492.patterson_2021_nature	0_2_1_5_4_C_2800-	eAn_n12	0.1936666666666666	0	0	Set_CWC_BB	target
I18492.patterson_2021_nature	0_2_1_5_4_C_2800-	yam_n13	0	0	0	Set_CWC_BB	target
I18492.patterson_2021_nature	0_2_1_5_4_C_2800-	GAC_n12	0	0	0	Set_CWC_BB	target
I18492.patterson_2021_nature	0_2_1_5_4_C_2800-	neoIt_n29	0.155	0	0	Set_CWC_BB	target
I18492.patterson_2021_nature	0_2_1_5_4_C_2800-	neoIb_n29	0.0166666666666666	0	0	Set_CWC_BB	target
I18492.patterson_2021_nature	0_2_1_5_4_C_2800-	neoBrIr_n29	0	0	0	Set_CWC_BB	target
I18492.patterson_2021_nature	0_2_1_5_4_C_2800-	BBEarly_n40	0.2786666666666667	0	0	Set_CWC_BB	target
I18492.patterson_2021_nature	0_2_1_5_4_C_2800-	CWC_n42	0.3463333333333333	0	0	Set_CWC_BB	target
I18493.patterson_2021_nature	0_3_4_2_1_C_2800-	whg_n19	0	0	0	Set_CWC_BB	target
I18493.patterson_2021_nature	0_3_4_2_1_C_2800-	ea_n22	0	0	0	Set_CWC_BB	target
I18493.patterson_2021_nature	0_3_4_2_1_C_2800-	eAn_n12	0.3303333333333333	0	0	Set_CWC_BB	target
I18493.patterson_2021_nature	0_3_4_2_1_C_2800-	yam_n13	0.3103333333333333	0	0	Set_CWC_BB	target
I18493.patterson_2021_nature	0_3_4_2_1_C_2800-	GAC_n12	0.05	0	0	Set_CWC_BB	target
I18493.patterson_2021_nature	0_3_4_2_1_C_2800-	neoIt_n29	0.2396666666666666	0	0	Set_CWC_BB	target
I18493.patterson_2021_nature	0_3_4_2_1_C_2800-	neoIb_n29	0	0	0	Set_CWC_BB	target
I18493.patterson_2021_nature	0_3_4_2_1_C_2800-	neoBrIr_n29	0	0	0	Set_CWC_BB	target
I18493.patterson_2021_nature	0_3_4_2_1_C_2800-	BBEarly_n40	0.0696666666666666	0	0	Set_CWC_BB	target
I18493.patterson_2021_nature	0_3_4_2_1_C_2800-	CWC_n42	0	0	0	Set_CWC_BB	target
I18526.patterson_2021_nature	0_3_4_2_2_C_2800-	whg_n19	0	0	0	Set_CWC_BB	target
I18526.patterson_2021_nature	0_3_4_2_2_C_2800-	ea_n22	0	0	0	Set_CWC_BB	target
I18526.patterson_2021_nature	0_3_4_2_2_C_2800-	eAn_n12	0.2573333333333333	0	0	Set_CWC_BB	target
I18526.patterson_2021_nature	0_3_4_2_2_C_2800-	yam_n13	0.16	0	0	Set_CWC_BB	target
I18526.patterson_2021_nature	0_3_4_2_2_C_2800-	GAC_n12	0	0	0	Set_CWC_BB	target
I18526.patterson_2021_nature	0_3_4_2_2_C_2800-	neoIt_n29	0	0	0	Set_CWC_BB	target
I18526.patterson_2021_nature	0_3_4_2_2_C_2800-	neoIb_n29	0.2926666666666666	0	0	Set_CWC_BB	target
I18526.patterson_2021_nature	0_3_4_2_2_C_2800-	neoBrIr_n29	0	0	0	Set_CWC_BB	target
I18526.patterson_2021_nature	0_3_4_2_2_C_2800-	BBEarly_n40	0.1086666666666666	0	0	Set_CWC_BB	target
I18526.patterson_2021_nature	0_3_4_2_2_C_2800-	CWC_n42	0.1813333333333333	0	0	Set_CWC_BB	target
I18527.patterson_2021_nature	0_2_1_5_6_2800-	whg_n19	0	0	0	Set_CWC_BB	target
I18527.patterson_2021_nature	0_2_1_5_6_2800-	ea_n22	0.01	0	0	Set_CWC_BB	target
I18527.patterson_2021_nature	0_2_1_5_6_2800-	eAn_n12	0.1723333333333333	0	0	Set_CWC_BB	target
I18527.patterson_2021_nature	0_2_1_5_6_2800-	yam_n13	0	0	0	Set_CWC_BB	target
I18527.patterson_2021_nature	0_2_1_5_6_2800-	GAC_n12	0	0	0	Set_CWC_BB	target
I18527.patterson_2021_nature	0_2_1_5_6_2800-	neoIt_n29	0	0	0	Set_CWC_BB	target
I18527.patterson_2021_nature	0_2_1_5_6_2800-	neoIb_n29	0.2383333333333333	0	0	Set_CWC_BB	target
I18527.patterson_2021_nature	0_2_1_5_6_2800-	neoBrIr_n29	0	0	0	Set_CWC_BB	target
I18527.patterson_2021_nature	0_2_1_5_6_2800-	BBEarly_n40	0.2486666666666666	0	0	Set_CWC_BB	target
I18527.patterson_2021_nature	0_2_1_5_6_2800-	CWC_n42	0.3306666666666666	0	0	Set_CWC_BB	target
I18528.patterson_2021_nature	0_3_4_2_1_C_2800-	whg_n19	0.0299999999999999	0	0	Set_CWC_BB	target
I18528.patterson_2021_nature	0_3_4_2_1_C_2800-	ea_n22	0.02	0	0	Set_CWC_BB	target
I18528.patterson_2021_nature	0_3_4_2_1_C_2800-	eAn_n12	0.3653333333333333	0	0	Set_CWC_BB	target
I18528.patterson_2021_nature	0_3_4_2_1_C_2800-	yam_n13	0.3743333333333333	0	0	Set_CWC_BB	target
I18528.patterson_2021_nature	0_3_4_2_1_C_2800-	GAC_n12	0	0	0	Set_CWC_BB	target
I18528.patterson_2021_nature	0_3_4_2_1_C_2800-	neoIt_n29	0	0	0	Set_CWC_BB	target
I18528.patterson_2021_nature	0_3_4_2_1_C_2800-	neoIb_n29	0.2103333333333333	0	0	Set_CWC_BB	target
I18528.patterson_2021_nature	0_3_4_2_1_C_2800-	neoBrIr_n29	0	0	0	Set_CWC_BB	target
I18528.patterson_2021_nature	0_3_4_2_1_C_2800-	BBEarly_n40	0	0	0	Set_CWC_BB	target
I18528.patterson_2021_nature	0_3_4_2_1_C_2800-	CWC_n42	0	0	0	Set_CWC_BB	target
I18529.patterson_2021_nature	0_3_4_2_3_C_2800-	whg_n19	0	0	0	Set_CWC_BB	target
I18529.patterson_2021_nature	0_3_4_2_3_C_2800-	ea_n22	0	0	0	Set_CWC_BB	target
I18529.patterson_2021_nature	0_3_4_2_3_C_2800-	eAn_n12	0.109	0	0	Set_CWC_BB	target
I18529.patterson_2021_nature	0_3_4_2_3_C_2800-	yam_n13	0.2946666666666667	0	0	Set_CWC_BB	target
I18529.patterson_2021_nature	0_3_4_2_3_C_2800-	GAC_n12	0.0833333333333333	0	0	Set_CWC_BB	target
I18529.patterson_2021_nature	0_3_4_2_3_C_2800-	neoIt_n29	0.325	0	0	Set_CWC_BB	target
I18529.patterson_2021_nature	0_3_4_2_3_C_2800-	neoIb_n29	0	0	0	Set_CWC_BB	target
I18529.patterson_2021_nature	0_3_4_2_3_C_2800-	neoBrIr_n29	0	0	0	Set_CWC_BB	target
I18529.patterson_2021_nature	0_3_4_2_3_C_2800-	BBEarly_n40	0.188	0	0	Set_CWC_BB	target
I18529.patterson_2021_nature	0_3_4_2_3_C_2800-	CWC_n42	0	0	0	Set_CWC_BB	target
I18530.patterson_2021_nature	0_2_1_5_1_C_2800-	whg_n19	0	0	0	Set_CWC_BB	target
I18530.patterson_2021_nature	0_2_1_5_1_C_2800-	ea_n22	0.01	0	0	Set_CWC_BB	target
I18530.patterson_2021_nature	0_2_1_5_1_C_2800-	eAn_n12	0.1116666666666666	0	0	Set_CWC_BB	target
I18530.patterson_2021_nature	0_2_1_5_1_C_2800-	yam_n13	0	0	0	Set_CWC_BB	target
I18530.patterson_2021_nature	0_2_1_5_1_C_2800-	GAC_n12	0	0	0	Set_CWC_BB	target
I18530.patterson_2021_nature	0_2_1_5_1_C_2800-	neoIt_n29	0.123	0	0	Set_CWC_BB	target
I18530.patterson_2021_nature	0_2_1_5_1_C_2800-	neoIb_n29	0.2076666666666666	0	0	Set_CWC_BB	target
I18530.patterson_2021_nature	0_2_1_5_1_C_2800-	neoBrIr_n29	0	0	0	Set_CWC_BB	target
I18530.patterson_2021_nature	0_2_1_5_1_C_2800-	BBEarly_n40	0.3676666666666666	0	0	Set_CWC_BB	target
I18530.patterson_2021_nature	0_2_1_5_1_C_2800-	CWC_n42	0.18	0	0	Set_CWC_BB	target
I18531.patterson_2021_nature	0_3_4_2_2_C_2800-	whg_n19	0	0	0	Set_CWC_BB	target
I18531.patterson_2021_nature	0_3_4_2_2_C_2800-	ea_n22	0	0	0	Set_CWC_BB	target
I18531.patterson_2021_nature	0_3_4_2_2_C_2800-	eAn_n12	0.1603333333333333	0	0	Set_CWC_BB	target
I18531.patterson_2021_nature	0_3_4_2_2_C_2800-	yam_n13	0.39	0	0	Set_CWC_BB	target
I18531.patterson_2021_nature	0_3_4_2_2_C_2800-	GAC_n12	0.1	0	0	Set_CWC_BB	target
I18531.patterson_2021_nature	0_3_4_2_2_C_2800-	neoIt_n29	0.09	0	0	Set_CWC_BB	target
I18531.patterson_2021_nature	0_3_4_2_2_C_2800-	neoIb_n29	0.2596666666666666	0	0	Set_CWC_BB	target
I18531.patterson_2021_nature	0_3_4_2_2_C_2800-	neoBrIr_n29	0	0	0	Set_CWC_BB	target
I18531.patterson_2021_nature	0_3_4_2_2_C_2800-	BBEarly_n40	0	0	0	Set_CWC_BB	target
I18531.patterson_2021_nature	0_3_4_2_2_C_2800-	CWC_n42	0	0	0	Set_CWC_BB	target
I18599.patterson_2021_nature	0_2_1_2_1_C_2800-	whg_n19	0	0	0	Set_CWC_BB	target
I18599.patterson_2021_nature	0_2_1_2_1_C_2800-	ea_n22	0.01	0	0	Set_CWC_BB	target
I18599.patterson_2021_nature	0_2_1_2_1_C_2800-	eAn_n12	0	0	0	Set_CWC_BB	target
I18599.patterson_2021_nature	0_2_1_2_1_C_2800-	yam_n13	0	0	0	Set_CWC_BB	target
I18599.patterson_2021_nature	0_2_1_2_1_C_2800-	GAC_n12	0.017	0	0	Set_CWC_BB	target
I18599.patterson_2021_nature	0_2_1_2_1_C_2800-	neoIt_n29	0	0	0	Set_CWC_BB	target
I18599.patterson_2021_nature	0_2_1_2_1_C_2800-	neoIb_n29	0.243	0	0	Set_CWC_BB	target
I18599.patterson_2021_nature	0_2_1_2_1_C_2800-	neoBrIr_n29	0	0	0	Set_CWC_BB	target
I18599.patterson_2021_nature	0_2_1_2_1_C_2800-	BBEarly_n40	0.6506666666666666	0	0	Set_CWC_BB	target
I18599.patterson_2021_nature	0_2_1_2_1_C_2800-	CWC_n42	0.0793333333333333	0	0	Set_CWC_BB	target
I18712.lazaridis_2022_science	0_3_4_2_3_C_2800+	whg_n19	0	0	0	Set_CWC_BB	target
I18712.lazaridis_2022_science	0_3_4_2_3_C_2800+	ea_n22	0.02	0	0	Set_CWC_BB	target
I18712.lazaridis_2022_science	0_3_4_2_3_C_2800+	eAn_n12	0.224	0	0	Set_CWC_BB	target
I18712.lazaridis_2022_science	0_3_4_2_3_C_2800+	yam_n13	0.41	0	0	Set_CWC_BB	target
I18712.lazaridis_2022_science	0_3_4_2_3_C_2800+	GAC_n12	0.0533333333333333	0	0	Set_CWC_BB	target
I18712.lazaridis_2022_science	0_3_4_2_3_C_2800+	neoIt_n29	0.2926666666666666	0	0	Set_CWC_BB	target
I18712.lazaridis_2022_science	0_3_4_2_3_C_2800+	neoIb_n29	0	0	0	Set_CWC_BB	target
I18712.lazaridis_2022_science	0_3_4_2_3_C_2800+	neoBrIr_n29	0	0	0	Set_CWC_BB	target
I18712.lazaridis_2022_science	0_3_4_2_3_C_2800+	BBEarly_n40	0	0	0	Set_CWC_BB	target
I18712.lazaridis_2022_science	0_3_4_2_3_C_2800+	CWC_n42	0	0	0	Set_CWC_BB	target
I18719.patterson_2021_nature	0_1_1_3_C_2800+	whg_n19	0	0	0	Set_CWC_BB	target
I18719.patterson_2021_nature	0_1_1_3_C_2800+	ea_n22	0	0	0	Set_CWC_BB	target
I18719.patterson_2021_nature	0_1_1_3_C_2800+	eAn_n12	0.2243333333333333	0	0	Set_CWC_BB	target
I18719.patterson_2021_nature	0_1_1_3_C_2800+	yam_n13	0.3073333333333333	0	0	Set_CWC_BB	target
I18719.patterson_2021_nature	0_1_1_3_C_2800+	GAC_n12	0.1023333333333333	0	0	Set_CWC_BB	target
I18719.patterson_2021_nature	0_1_1_3_C_2800+	neoIt_n29	0	0	0	Set_CWC_BB	target
I18719.patterson_2021_nature	0_1_1_3_C_2800+	neoIb_n29	0.2233333333333333	0	0	Set_CWC_BB	target
I18719.patterson_2021_nature	0_1_1_3_C_2800+	neoBrIr_n29	0	0	0	Set_CWC_BB	target
I18719.patterson_2021_nature	0_1_1_3_C_2800+	BBEarly_n40	0.1426666666666666	0	0	Set_CWC_BB	target
I18719.patterson_2021_nature	0_1_1_3_C_2800+	CWC_n42	0	0	0	Set_CWC_BB	target
I18721.lazaridis_2022_science	0_1_1_3_C_2800+	whg_n19	0	0	0	Set_CWC_BB	target
I18721.lazaridis_2022_science	0_1_1_3_C_2800+	ea_n22	0.0353333333333333	0	0	Set_CWC_BB	target
I18721.lazaridis_2022_science	0_1_1_3_C_2800+	eAn_n12	0.1693333333333333	0	0	Set_CWC_BB	target
I18721.lazaridis_2022_science	0_1_1_3_C_2800+	yam_n13	0	0	0	Set_CWC_BB	target
I18721.lazaridis_2022_science	0_1_1_3_C_2800+	GAC_n12	0	0	0	Set_CWC_BB	target
I18721.lazaridis_2022_science	0_1_1_3_C_2800+	neoIt_n29	0.0386666666666666	0	0	Set_CWC_BB	target
I18721.lazaridis_2022_science	0_1_1_3_C_2800+	neoIb_n29	0.1303333333333333	0	0	Set_CWC_BB	target
I18721.lazaridis_2022_science	0_1_1_3_C_2800+	neoBrIr_n29	0	0	0	Set_CWC_BB	target
I18721.lazaridis_2022_science	0_1_1_3_C_2800+	BBEarly_n40	0.1886666666666666	0	0	Set_CWC_BB	target
I18721.lazaridis_2022_science	0_1_1_3_C_2800+	CWC_n42	0.4376666666666667	0	0	Set_CWC_BB	target
I18723.lazaridis_2022_science	0_1_1_3_C_2800+	whg_n19	0	0	0	Set_CWC_BB	target
I18723.lazaridis_2022_science	0_1_1_3_C_2800+	ea_n22	0.0299999999999999	0	0	Set_CWC_BB	target
I18723.lazaridis_2022_science	0_1_1_3_C_2800+	eAn_n12	0.1466666666666666	0	0	Set_CWC_BB	target
I18723.lazaridis_2022_science	0_1_1_3_C_2800+	yam_n13	0.4496666666666666	0	0	Set_CWC_BB	target
I18723.lazaridis_2022_science	0_1_1_3_C_2800+	GAC_n12	0.1106666666666666	0	0	Set_CWC_BB	target
I18723.lazaridis_2022_science	0_1_1_3_C_2800+	neoIt_n29	0	0	0	Set_CWC_BB	target
I18723.lazaridis_2022_science	0_1_1_3_C_2800+	neoIb_n29	0.263	0	0	Set_CWC_BB	target
I18723.lazaridis_2022_science	0_1_1_3_C_2800+	neoBrIr_n29	0	0	0	Set_CWC_BB	target
I18723.lazaridis_2022_science	0_1_1_3_C_2800+	BBEarly_n40	0	0	0	Set_CWC_BB	target
I18723.lazaridis_2022_science	0_1_1_3_C_2800+	CWC_n42	0	0	0	Set_CWC_BB	target
I18746.lazaridis_2022_science	0_3_4_2_3_C_2800+	whg_n19	0	0	0	Set_CWC_BB	target
I18746.lazaridis_2022_science	0_3_4_2_3_C_2800+	ea_n22	0.01	0	0	Set_CWC_BB	target
I18746.lazaridis_2022_science	0_3_4_2_3_C_2800+	eAn_n12	0.327	0	0	Set_CWC_BB	target
I18746.lazaridis_2022_science	0_3_4_2_3_C_2800+	yam_n13	0.2683333333333333	0	0	Set_CWC_BB	target
I18746.lazaridis_2022_science	0_3_4_2_3_C_2800+	GAC_n12	0	0	0	Set_CWC_BB	target
I18746.lazaridis_2022_science	0_3_4_2_3_C_2800+	neoIt_n29	0.22	0	0	Set_CWC_BB	target
I18746.lazaridis_2022_science	0_3_4_2_3_C_2800+	neoIb_n29	0	0	0	Set_CWC_BB	target
I18746.lazaridis_2022_science	0_3_4_2_3_C_2800+	neoBrIr_n29	0	0	0	Set_CWC_BB	target
I18746.lazaridis_2022_science	0_3_4_2_3_C_2800+	BBEarly_n40	0.1746666666666666	0	0	Set_CWC_BB	target
I18746.lazaridis_2022_science	0_3_4_2_3_C_2800+	CWC_n42	0	0	0	Set_CWC_BB	target
I1878.lipson_2017_nature	0_3_4_3_1_1_C_2800+	whg_n19	0	0	0	Set_CWC_BB	target
I1878.lipson_2017_nature	0_3_4_3_1_1_C_2800+	ea_n22	0	0	0	Set_CWC_BB	target
I1878.lipson_2017_nature	0_3_4_3_1_1_C_2800+	eAn_n12	0.6156666666666666	0	0	Set_CWC_BB	target
I1878.lipson_2017_nature	0_3_4_3_1_1_C_2800+	yam_n13	0	0	0	Set_CWC_BB	target
I1878.lipson_2017_nature	0_3_4_3_1_1_C_2800+	GAC_n12	0.0823333333333333	0	0	Set_CWC_BB	target
I1878.lipson_2017_nature	0_3_4_3_1_1_C_2800+	neoIt_n29	0.1793333333333333	0	0	Set_CWC_BB	target
I1878.lipson_2017_nature	0_3_4_3_1_1_C_2800+	neoIb_n29	0	0	0	Set_CWC_BB	target
I1878.lipson_2017_nature	0_3_4_3_1_1_C_2800+	neoBrIr_n29	0.0726666666666666	0	0	Set_CWC_BB	target
I1878.lipson_2017_nature	0_3_4_3_1_1_C_2800+	BBEarly_n40	0.05	0	0	Set_CWC_BB	target
I1878.lipson_2017_nature	0_3_4_3_1_1_C_2800+	CWC_n42	0	0	0	Set_CWC_BB	target
I18831.lazaridis_2022_science	0_3_4_2_3_C_2800-	whg_n19	0	0	0	Set_CWC_BB	target
I18831.lazaridis_2022_science	0_3_4_2_3_C_2800-	ea_n22	0.001	0	0	Set_CWC_BB	target
I18831.lazaridis_2022_science	0_3_4_2_3_C_2800-	eAn_n12	0.2729999999999999	0	0	Set_CWC_BB	target
I18831.lazaridis_2022_science	0_3_4_2_3_C_2800-	yam_n13	0.1466666666666666	0	0	Set_CWC_BB	target
I18831.lazaridis_2022_science	0_3_4_2_3_C_2800-	GAC_n12	0	0	0	Set_CWC_BB	target
I18831.lazaridis_2022_science	0_3_4_2_3_C_2800-	neoIt_n29	0.2313333333333333	0	0	Set_CWC_BB	target
I18831.lazaridis_2022_science	0_3_4_2_3_C_2800-	neoIb_n29	0	0	0	Set_CWC_BB	target
I18831.lazaridis_2022_science	0_3_4_2_3_C_2800-	neoBrIr_n29	0	0	0	Set_CWC_BB	target
I18831.lazaridis_2022_science	0_3_4_2_3_C_2800-	BBEarly_n40	0.348	0	0	Set_CWC_BB	target
I18831.lazaridis_2022_science	0_3_4_2_3_C_2800-	CWC_n42	0	0	0	Set_CWC_BB	target
I18832.patterson_2021_nature	0_3_4_2_1_C_2800-	whg_n19	0	0	0	Set_CWC_BB	target
I18832.patterson_2021_nature	0_3_4_2_1_C_2800-	ea_n22	0.02	0	0	Set_CWC_BB	target
I18832.patterson_2021_nature	0_3_4_2_1_C_2800-	eAn_n12	0.4313333333333333	0	0	Set_CWC_BB	target
I18832.patterson_2021_nature	0_3_4_2_1_C_2800-	yam_n13	0.1626666666666666	0	0	Set_CWC_BB	target
I18832.patterson_2021_nature	0_3_4_2_1_C_2800-	GAC_n12	0	0	0	Set_CWC_BB	target
I18832.patterson_2021_nature	0_3_4_2_1_C_2800-	neoIt_n29	0.133	0	0	Set_CWC_BB	target
I18832.patterson_2021_nature	0_3_4_2_1_C_2800-	neoIb_n29	0.04	0	0	Set_CWC_BB	target
I18832.patterson_2021_nature	0_3_4_2_1_C_2800-	neoBrIr_n29	0	0	0	Set_CWC_BB	target
I18832.patterson_2021_nature	0_3_4_2_1_C_2800-	BBEarly_n40	0	0	0	Set_CWC_BB	target
I18832.patterson_2021_nature	0_3_4_2_1_C_2800-	CWC_n42	0.213	0	0	Set_CWC_BB	target
I18834.patterson_2021_nature	0_3_4_2_1_C_2800-	whg_n19	0	0	0	Set_CWC_BB	target
I18834.patterson_2021_nature	0_3_4_2_1_C_2800-	ea_n22	0	0	0	Set_CWC_BB	target
I18834.patterson_2021_nature	0_3_4_2_1_C_2800-	eAn_n12	0.3323333333333333	0	0	Set_CWC_BB	target
I18834.patterson_2021_nature	0_3_4_2_1_C_2800-	yam_n13	0.175	0	0	Set_CWC_BB	target
I18834.patterson_2021_nature	0_3_4_2_1_C_2800-	GAC_n12	0	0	0	Set_CWC_BB	target
I18834.patterson_2021_nature	0_3_4_2_1_C_2800-	neoIt_n29	0	0	0	Set_CWC_BB	target
I18834.patterson_2021_nature	0_3_4_2_1_C_2800-	neoIb_n29	0.2076666666666666	0	0	Set_CWC_BB	target
I18834.patterson_2021_nature	0_3_4_2_1_C_2800-	neoBrIr_n29	0	0	0	Set_CWC_BB	target
I18834.patterson_2021_nature	0_3_4_2_1_C_2800-	BBEarly_n40	0.1353333333333333	0	0	Set_CWC_BB	target
I18834.patterson_2021_nature	0_3_4_2_1_C_2800-	CWC_n42	0.1496666666666666	0	0	Set_CWC_BB	target
I18838.patterson_2021_nature	0_3_4_2_2_C_2800-	whg_n19	0	0	0	Set_CWC_BB	target
I18838.patterson_2021_nature	0_3_4_2_2_C_2800-	ea_n22	0	0	0	Set_CWC_BB	target
I18838.patterson_2021_nature	0_3_4_2_2_C_2800-	eAn_n12	0.1793333333333333	0	0	Set_CWC_BB	target
I18838.patterson_2021_nature	0_3_4_2_2_C_2800-	yam_n13	0.23	0	0	Set_CWC_BB	target
I18838.patterson_2021_nature	0_3_4_2_2_C_2800-	GAC_n12	0.0423333333333333	0	0	Set_CWC_BB	target
I18838.patterson_2021_nature	0_3_4_2_2_C_2800-	neoIt_n29	0	0	0	Set_CWC_BB	target
I18838.patterson_2021_nature	0_3_4_2_2_C_2800-	neoIb_n29	0.2883333333333333	0	0	Set_CWC_BB	target
I18838.patterson_2021_nature	0_3_4_2_2_C_2800-	neoBrIr_n29	0	0	0	Set_CWC_BB	target
I18838.patterson_2021_nature	0_3_4_2_2_C_2800-	BBEarly_n40	0.26	0	0	Set_CWC_BB	target
I18838.patterson_2021_nature	0_3_4_2_2_C_2800-	CWC_n42	0	0	0	Set_CWC_BB	target
I18839.patterson_2021_nature	0_2_1_5_6_2800-	whg_n19	0	0	0	Set_CWC_BB	target
I18839.patterson_2021_nature	0_2_1_5_6_2800-	ea_n22	0	0	0	Set_CWC_BB	target
I18839.patterson_2021_nature	0_2_1_5_6_2800-	eAn_n12	0.1796666666666666	0	0	Set_CWC_BB	target
I18839.patterson_2021_nature	0_2_1_5_6_2800-	yam_n13	0.1156666666666666	0	0	Set_CWC_BB	target
I18839.patterson_2021_nature	0_2_1_5_6_2800-	GAC_n12	0	0	0	Set_CWC_BB	target
I18839.patterson_2021_nature	0_2_1_5_6_2800-	neoIt_n29	0	0	0	Set_CWC_BB	target
I18839.patterson_2021_nature	0_2_1_5_6_2800-	neoIb_n29	0.2303333333333333	0	0	Set_CWC_BB	target
I18839.patterson_2021_nature	0_2_1_5_6_2800-	neoBrIr_n29	0	0	0	Set_CWC_BB	target
I18839.patterson_2021_nature	0_2_1_5_6_2800-	BBEarly_n40	0.208	0	0	Set_CWC_BB	target
I18839.patterson_2021_nature	0_2_1_5_6_2800-	CWC_n42	0.2663333333333333	0	0	Set_CWC_BB	target
I1895.lipson_2017_nature	0_3_4_3_1_2800+	whg_n19	0.01	0	0	Set_CWC_BB	target
I1895.lipson_2017_nature	0_3_4_3_1_2800+	ea_n22	0	0	0	Set_CWC_BB	target
I1895.lipson_2017_nature	0_3_4_3_1_2800+	eAn_n12	0.65	0	0	Set_CWC_BB	target
I1895.lipson_2017_nature	0_3_4_3_1_2800+	yam_n13	0	0	0	Set_CWC_BB	target
I1895.lipson_2017_nature	0_3_4_3_1_2800+	GAC_n12	0.079	0	0	Set_CWC_BB	target
I1895.lipson_2017_nature	0_3_4_3_1_2800+	neoIt_n29	0	0	0	Set_CWC_BB	target
I1895.lipson_2017_nature	0_3_4_3_1_2800+	neoIb_n29	0.191	0	0	Set_CWC_BB	target
I1895.lipson_2017_nature	0_3_4_3_1_2800+	neoBrIr_n29	0	0	0	Set_CWC_BB	target
I1895.lipson_2017_nature	0_3_4_3_1_2800+	BBEarly_n40	0.07	0	0	Set_CWC_BB	target
I1895.lipson_2017_nature	0_3_4_3_1_2800+	CWC_n42	0	0	0	Set_CWC_BB	target
I1903.lipson_2017_nature	0_3_4_3_4_C_2800+	whg_n19	0.0299999999999999	0	0	Set_CWC_BB	target
I1903.lipson_2017_nature	0_3_4_3_4_C_2800+	ea_n22	0.01	0	0	Set_CWC_BB	target
I1903.lipson_2017_nature	0_3_4_3_4_C_2800+	eAn_n12	0.762	0	0	Set_CWC_BB	target
I1903.lipson_2017_nature	0_3_4_3_4_C_2800+	yam_n13	0.0656666666666666	0	0	Set_CWC_BB	target
I1903.lipson_2017_nature	0_3_4_3_4_C_2800+	GAC_n12	0	0	0	Set_CWC_BB	target
I1903.lipson_2017_nature	0_3_4_3_4_C_2800+	neoIt_n29	0	0	0	Set_CWC_BB	target
I1903.lipson_2017_nature	0_3_4_3_4_C_2800+	neoIb_n29	0.1323333333333333	0	0	Set_CWC_BB	target
I1903.lipson_2017_nature	0_3_4_3_4_C_2800+	neoBrIr_n29	0	0	0	Set_CWC_BB	target
I1903.lipson_2017_nature	0_3_4_3_4_C_2800+	BBEarly_n40	0	0	0	Set_CWC_BB	target
I1903.lipson_2017_nature	0_3_4_3_4_C_2800+	CWC_n42	0	0	0	Set_CWC_BB	target
I1904.lipson_2017_nature	0_3_4_3_4_C_2800+	whg_n19	0	0	0	Set_CWC_BB	target
I1904.lipson_2017_nature	0_3_4_3_4_C_2800+	ea_n22	0	0	0	Set_CWC_BB	target
I1904.lipson_2017_nature	0_3_4_3_4_C_2800+	eAn_n12	0.88	0	0	Set_CWC_BB	target
I1904.lipson_2017_nature	0_3_4_3_4_C_2800+	yam_n13	0	0	0	Set_CWC_BB	target
I1904.lipson_2017_nature	0_3_4_3_4_C_2800+	GAC_n12	0	0	0	Set_CWC_BB	target
I1904.lipson_2017_nature	0_3_4_3_4_C_2800+	neoIt_n29	0	0	0	Set_CWC_BB	target
I1904.lipson_2017_nature	0_3_4_3_4_C_2800+	neoIb_n29	0	0	0	Set_CWC_BB	target
I1904.lipson_2017_nature	0_3_4_3_4_C_2800+	neoBrIr_n29	0.1199999999999999	0	0	Set_CWC_BB	target
I1904.lipson_2017_nature	0_3_4_3_4_C_2800+	BBEarly_n40	0	0	0	Set_CWC_BB	target
I1904.lipson_2017_nature	0_3_4_3_4_C_2800+	CWC_n42	0	0	0	Set_CWC_BB	target
I19042.patterson_2021_nature	0_2_1_5_4_C_2800-	whg_n19	0	0	0	Set_CWC_BB	target
I19042.patterson_2021_nature	0_2_1_5_4_C_2800-	ea_n22	0	0	0	Set_CWC_BB	target
I19042.patterson_2021_nature	0_2_1_5_4_C_2800-	eAn_n12	0	0	0	Set_CWC_BB	target
I19042.patterson_2021_nature	0_2_1_5_4_C_2800-	yam_n13	0	0	0	Set_CWC_BB	target
I19042.patterson_2021_nature	0_2_1_5_4_C_2800-	GAC_n12	0	0	0	Set_CWC_BB	target
I19042.patterson_2021_nature	0_2_1_5_4_C_2800-	neoIt_n29	0.15	0	0	Set_CWC_BB	target
I19042.patterson_2021_nature	0_2_1_5_4_C_2800-	neoIb_n29	0.0583333333333333	0	0	Set_CWC_BB	target
I19042.patterson_2021_nature	0_2_1_5_4_C_2800-	neoBrIr_n29	0.0216666666666666	0	0	Set_CWC_BB	target
I19042.patterson_2021_nature	0_2_1_5_4_C_2800-	BBEarly_n40	0.77	0	0	Set_CWC_BB	target
I19042.patterson_2021_nature	0_2_1_5_4_C_2800-	CWC_n42	0	0	0	Set_CWC_BB	target
I19044.patterson_2021_nature	0_2_1_1_C_2800-	whg_n19	0	0	0	Set_CWC_BB	target
I19044.patterson_2021_nature	0_2_1_1_C_2800-	ea_n22	0	0	0	Set_CWC_BB	target
I19044.patterson_2021_nature	0_2_1_1_C_2800-	eAn_n12	0	0	0	Set_CWC_BB	target
I19044.patterson_2021_nature	0_2_1_1_C_2800-	yam_n13	0	0	0	Set_CWC_BB	target
I19044.patterson_2021_nature	0_2_1_1_C_2800-	GAC_n12	0	0	0	Set_CWC_BB	target
I19044.patterson_2021_nature	0_2_1_1_C_2800-	neoIt_n29	0.131	0	0	Set_CWC_BB	target
I19044.patterson_2021_nature	0_2_1_1_C_2800-	neoIb_n29	0.0663333333333333	0	0	Set_CWC_BB	target
I19044.patterson_2021_nature	0_2_1_1_C_2800-	neoBrIr_n29	0.043	0	0	Set_CWC_BB	target
I19044.patterson_2021_nature	0_2_1_1_C_2800-	BBEarly_n40	0.5543333333333335	0	0	Set_CWC_BB	target
I19044.patterson_2021_nature	0_2_1_1_C_2800-	CWC_n42	0.2053333333333333	0	0	Set_CWC_BB	target
I19046.patterson_2021_nature	0_2_1_4_2800-	whg_n19	0	0	0	Set_CWC_BB	target
I19046.patterson_2021_nature	0_2_1_4_2800-	ea_n22	0.01	0	0	Set_CWC_BB	target
I19046.patterson_2021_nature	0_2_1_4_2800-	eAn_n12	0	0	0	Set_CWC_BB	target
I19046.patterson_2021_nature	0_2_1_4_2800-	yam_n13	0	0	0	Set_CWC_BB	target
I19046.patterson_2021_nature	0_2_1_4_2800-	GAC_n12	0	0	0	Set_CWC_BB	target
I19046.patterson_2021_nature	0_2_1_4_2800-	neoIt_n29	0.096	0	0	Set_CWC_BB	target
I19046.patterson_2021_nature	0_2_1_4_2800-	neoIb_n29	0.104	0	0	Set_CWC_BB	target
I19046.patterson_2021_nature	0_2_1_4_2800-	neoBrIr_n29	0	0	0	Set_CWC_BB	target
I19046.patterson_2021_nature	0_2_1_4_2800-	BBEarly_n40	0.7900000000000001	0	0	Set_CWC_BB	target
I19046.patterson_2021_nature	0_2_1_4_2800-	CWC_n42	0	0	0	Set_CWC_BB	target
I1907.lipson_2017_nature	0_3_4_3_4_C_2800+	whg_n19	0.0299999999999999	0	0	Set_CWC_BB	target
I1907.lipson_2017_nature	0_3_4_3_4_C_2800+	ea_n22	0	0	0	Set_CWC_BB	target
I1907.lipson_2017_nature	0_3_4_3_4_C_2800+	eAn_n12	0.526	0	0	Set_CWC_BB	target
I1907.lipson_2017_nature	0_3_4_3_4_C_2800+	yam_n13	0	0	0	Set_CWC_BB	target
I1907.lipson_2017_nature	0_3_4_3_4_C_2800+	GAC_n12	0.0956666666666666	0	0	Set_CWC_BB	target
I1907.lipson_2017_nature	0_3_4_3_4_C_2800+	neoIt_n29	0.3283333333333333	0	0	Set_CWC_BB	target
I1907.lipson_2017_nature	0_3_4_3_4_C_2800+	neoIb_n29	0	0	0	Set_CWC_BB	target
I1907.lipson_2017_nature	0_3_4_3_4_C_2800+	neoBrIr_n29	0	0	0	Set_CWC_BB	target
I1907.lipson_2017_nature	0_3_4_3_4_C_2800+	BBEarly_n40	0.02	0	0	Set_CWC_BB	target
I1907.lipson_2017_nature	0_3_4_3_4_C_2800+	CWC_n42	0	0	0	Set_CWC_BB	target
I19356.patterson_2021_nature	0_2_1_2_1_4_C_2800-	whg_n19	0	0	0	Set_CWC_BB	target
I19356.patterson_2021_nature	0_2_1_2_1_4_C_2800-	ea_n22	0	0	0	Set_CWC_BB	target
I19356.patterson_2021_nature	0_2_1_2_1_4_C_2800-	eAn_n12	0	0	0	Set_CWC_BB	target
I19356.patterson_2021_nature	0_2_1_2_1_4_C_2800-	yam_n13	0.0296666666666666	0	0	Set_CWC_BB	target
I19356.patterson_2021_nature	0_2_1_2_1_4_C_2800-	GAC_n12	0	0	0	Set_CWC_BB	target
I19356.patterson_2021_nature	0_2_1_2_1_4_C_2800-	neoIt_n29	0.2213333333333333	0	0	Set_CWC_BB	target
I19356.patterson_2021_nature	0_2_1_2_1_4_C_2800-	neoIb_n29	0.0186666666666666	0	0	Set_CWC_BB	target
I19356.patterson_2021_nature	0_2_1_2_1_4_C_2800-	neoBrIr_n29	0	0	0	Set_CWC_BB	target
I19356.patterson_2021_nature	0_2_1_2_1_4_C_2800-	BBEarly_n40	0.4056666666666667	0	0	Set_CWC_BB	target
I19356.patterson_2021_nature	0_2_1_2_1_4_C_2800-	CWC_n42	0.3246666666666666	0	0	Set_CWC_BB	target
I19357.patterson_2021_nature	0_2_1_2_1_C_2800-	whg_n19	0	0	0	Set_CWC_BB	target
I19357.patterson_2021_nature	0_2_1_2_1_C_2800-	ea_n22	0	0	0	Set_CWC_BB	target
I19357.patterson_2021_nature	0_2_1_2_1_C_2800-	eAn_n12	0	0	0	Set_CWC_BB	target
I19357.patterson_2021_nature	0_2_1_2_1_C_2800-	yam_n13	0.0196666666666666	0	0	Set_CWC_BB	target
I19357.patterson_2021_nature	0_2_1_2_1_C_2800-	GAC_n12	0.039	0	0	Set_CWC_BB	target
I19357.patterson_2021_nature	0_2_1_2_1_C_2800-	neoIt_n29	0	0	0	Set_CWC_BB	target
I19357.patterson_2021_nature	0_2_1_2_1_C_2800-	neoIb_n29	0.211	0	0	Set_CWC_BB	target
I19357.patterson_2021_nature	0_2_1_2_1_C_2800-	neoBrIr_n29	0	0	0	Set_CWC_BB	target
I19357.patterson_2021_nature	0_2_1_2_1_C_2800-	BBEarly_n40	0.5963333333333334	0	0	Set_CWC_BB	target
I19357.patterson_2021_nature	0_2_1_2_1_C_2800-	CWC_n42	0.134	0	0	Set_CWC_BB	target
I19360.patterson_2021_nature	0_2_1_5_2_C_2800-	whg_n19	0.0183333333333333	0	0	Set_CWC_BB	target
I19360.patterson_2021_nature	0_2_1_5_2_C_2800-	ea_n22	0	0	0	Set_CWC_BB	target
I19360.patterson_2021_nature	0_2_1_5_2_C_2800-	eAn_n12	0.0703333333333333	0	0	Set_CWC_BB	target
I19360.patterson_2021_nature	0_2_1_5_2_C_2800-	yam_n13	0	0	0	Set_CWC_BB	target
I19360.patterson_2021_nature	0_2_1_5_2_C_2800-	GAC_n12	0	0	0	Set_CWC_BB	target
I19360.patterson_2021_nature	0_2_1_5_2_C_2800-	neoIt_n29	0.2143333333333333	0	0	Set_CWC_BB	target
I19360.patterson_2021_nature	0_2_1_5_2_C_2800-	neoIb_n29	0	0	0	Set_CWC_BB	target
I19360.patterson_2021_nature	0_2_1_5_2_C_2800-	neoBrIr_n29	0	0	0	Set_CWC_BB	target
I19360.patterson_2021_nature	0_2_1_5_2_C_2800-	BBEarly_n40	0.514	0	0	Set_CWC_BB	target
I19360.patterson_2021_nature	0_2_1_5_2_C_2800-	CWC_n42	0.183	0	0	Set_CWC_BB	target
I19656.patterson_2021_nature	0_2_1_4_1_C_2800-	whg_n19	0	0	0	Set_CWC_BB	target
I19656.patterson_2021_nature	0_2_1_4_1_C_2800-	ea_n22	0.01	0	0	Set_CWC_BB	target
I19656.patterson_2021_nature	0_2_1_4_1_C_2800-	eAn_n12	0.028	0	0	Set_CWC_BB	target
I19656.patterson_2021_nature	0_2_1_4_1_C_2800-	yam_n13	0	0	0	Set_CWC_BB	target
I19656.patterson_2021_nature	0_2_1_4_1_C_2800-	GAC_n12	0	0	0	Set_CWC_BB	target
I19656.patterson_2021_nature	0_2_1_4_1_C_2800-	neoIt_n29	0	0	0	Set_CWC_BB	target
I19656.patterson_2021_nature	0_2_1_4_1_C_2800-	neoIb_n29	0.1803333333333333	0	0	Set_CWC_BB	target
I19656.patterson_2021_nature	0_2_1_4_1_C_2800-	neoBrIr_n29	0	0	0	Set_CWC_BB	target
I19656.patterson_2021_nature	0_2_1_4_1_C_2800-	BBEarly_n40	0.7743333333333333	0	0	Set_CWC_BB	target
I19656.patterson_2021_nature	0_2_1_4_1_C_2800-	CWC_n42	0.0073333333333333	0	0	Set_CWC_BB	target
I19657.patterson_2021_nature	0_2_1_1_C_2800-	whg_n19	0	0	0	Set_CWC_BB	target
I19657.patterson_2021_nature	0_2_1_1_C_2800-	ea_n22	0	0	0	Set_CWC_BB	target
I19657.patterson_2021_nature	0_2_1_1_C_2800-	eAn_n12	0.001	0	0	Set_CWC_BB	target
I19657.patterson_2021_nature	0_2_1_1_C_2800-	yam_n13	0	0	0	Set_CWC_BB	target
I19657.patterson_2021_nature	0_2_1_1_C_2800-	GAC_n12	0.04	0	0	Set_CWC_BB	target
I19657.patterson_2021_nature	0_2_1_1_C_2800-	neoIt_n29	6.666666666666e-4	0	0	Set_CWC_BB	target
I19657.patterson_2021_nature	0_2_1_1_C_2800-	neoIb_n29	0.1586666666666666	0	0	Set_CWC_BB	target
I19657.patterson_2021_nature	0_2_1_1_C_2800-	neoBrIr_n29	0	0	0	Set_CWC_BB	target
I19657.patterson_2021_nature	0_2_1_1_C_2800-	BBEarly_n40	0.6136666666666667	0	0	Set_CWC_BB	target
I19657.patterson_2021_nature	0_2_1_1_C_2800-	CWC_n42	0.186	0	0	Set_CWC_BB	target
I1978.olalde_2019_science	0_3_2_1_2_2800+	whg_n19	0.0299999999999999	0	0	Set_CWC_BB	target
I1978.olalde_2019_science	0_3_2_1_2_2800+	ea_n22	0	0	0	Set_CWC_BB	target
I1978.olalde_2019_science	0_3_2_1_2_2800+	eAn_n12	0	0	0	Set_CWC_BB	target
I1978.olalde_2019_science	0_3_2_1_2_2800+	yam_n13	0	0	0	Set_CWC_BB	target
I1978.olalde_2019_science	0_3_2_1_2_2800+	GAC_n12	0	0	0	Set_CWC_BB	target
I1978.olalde_2019_science	0_3_2_1_2_2800+	neoIt_n29	0	0	0	Set_CWC_BB	target
I1978.olalde_2019_science	0_3_2_1_2_2800+	neoIb_n29	0.8696666666666667	0	0	Set_CWC_BB	target
I1978.olalde_2019_science	0_3_2_1_2_2800+	neoBrIr_n29	0.1003333333333333	0	0	Set_CWC_BB	target
I1978.olalde_2019_science	0_3_2_1_2_2800+	BBEarly_n40	0	0	0	Set_CWC_BB	target
I1978.olalde_2019_science	0_3_2_1_2_2800+	CWC_n42	0	0	0	Set_CWC_BB	target
I19854.patterson_2021_nature	0_2_1_4_1_C_2800-	whg_n19	0	0	0	Set_CWC_BB	target
I19854.patterson_2021_nature	0_2_1_4_1_C_2800-	ea_n22	0	0	0	Set_CWC_BB	target
I19854.patterson_2021_nature	0_2_1_4_1_C_2800-	eAn_n12	0.0253333333333333	0	0	Set_CWC_BB	target
I19854.patterson_2021_nature	0_2_1_4_1_C_2800-	yam_n13	0	0	0	Set_CWC_BB	target
I19854.patterson_2021_nature	0_2_1_4_1_C_2800-	GAC_n12	0	0	0	Set_CWC_BB	target
I19854.patterson_2021_nature	0_2_1_4_1_C_2800-	neoIt_n29	0	0	0	Set_CWC_BB	target
I19854.patterson_2021_nature	0_2_1_4_1_C_2800-	neoIb_n29	0.1746666666666666	0	0	Set_CWC_BB	target
I19854.patterson_2021_nature	0_2_1_4_1_C_2800-	neoBrIr_n29	0	0	0	Set_CWC_BB	target
I19854.patterson_2021_nature	0_2_1_4_1_C_2800-	BBEarly_n40	0.8	0	0	Set_CWC_BB	target
I19854.patterson_2021_nature	0_2_1_4_1_C_2800-	CWC_n42	0	0	0	Set_CWC_BB	target
I19855.patterson_2021_nature	0_2_1_4_2800-	whg_n19	0.0133333333333333	0	0	Set_CWC_BB	target
I19855.patterson_2021_nature	0_2_1_4_2800-	ea_n22	0.0299999999999999	0	0	Set_CWC_BB	target
I19855.patterson_2021_nature	0_2_1_4_2800-	eAn_n12	0.0526666666666666	0	0	Set_CWC_BB	target
I19855.patterson_2021_nature	0_2_1_4_2800-	yam_n13	0	0	0	Set_CWC_BB	target
I19855.patterson_2021_nature	0_2_1_4_2800-	GAC_n12	0	0	0	Set_CWC_BB	target
I19855.patterson_2021_nature	0_2_1_4_2800-	neoIt_n29	0.0763333333333333	0	0	Set_CWC_BB	target
I19855.patterson_2021_nature	0_2_1_4_2800-	neoIb_n29	0.1476666666666666	0	0	Set_CWC_BB	target
I19855.patterson_2021_nature	0_2_1_4_2800-	neoBrIr_n29	0	0	0	Set_CWC_BB	target
I19855.patterson_2021_nature	0_2_1_4_2800-	BBEarly_n40	0.68	0	0	Set_CWC_BB	target
I19855.patterson_2021_nature	0_2_1_4_2800-	CWC_n42	0	0	0	Set_CWC_BB	target
I19857.patterson_2021_nature	0_2_1_4_2800+	whg_n19	0	0	0	Set_CWC_BB	target
I19857.patterson_2021_nature	0_2_1_4_2800+	ea_n22	0	0	0	Set_CWC_BB	target
I19857.patterson_2021_nature	0_2_1_4_2800+	eAn_n12	0	0	0	Set_CWC_BB	target
I19857.patterson_2021_nature	0_2_1_4_2800+	yam_n13	0	0	0	Set_CWC_BB	target
I19857.patterson_2021_nature	0_2_1_4_2800+	GAC_n12	0.0103333333333333	0	0	Set_CWC_BB	target
I19857.patterson_2021_nature	0_2_1_4_2800+	neoIt_n29	3.333333333333e-4	0	0	Set_CWC_BB	target
I19857.patterson_2021_nature	0_2_1_4_2800+	neoIb_n29	0.1686666666666667	0	0	Set_CWC_BB	target
I19857.patterson_2021_nature	0_2_1_4_2800+	neoBrIr_n29	0.0106666666666666	0	0	Set_CWC_BB	target
I19857.patterson_2021_nature	0_2_1_4_2800+	BBEarly_n40	0.81	0	0	Set_CWC_BB	target
I19857.patterson_2021_nature	0_2_1_4_2800+	CWC_n42	0	0	0	Set_CWC_BB	target
I19861.patterson_2021_nature	0_2_1_4_1_C_2800-	whg_n19	0	0	0	Set_CWC_BB	target
I19861.patterson_2021_nature	0_2_1_4_1_C_2800-	ea_n22	0	0	0	Set_CWC_BB	target
I19861.patterson_2021_nature	0_2_1_4_1_C_2800-	eAn_n12	0.0216666666666666	0	0	Set_CWC_BB	target
I19861.patterson_2021_nature	0_2_1_4_1_C_2800-	yam_n13	0.04	0	0	Set_CWC_BB	target
I19861.patterson_2021_nature	0_2_1_4_1_C_2800-	GAC_n12	0	0	0	Set_CWC_BB	target
I19861.patterson_2021_nature	0_2_1_4_1_C_2800-	neoIt_n29	0.1663333333333333	0	0	Set_CWC_BB	target
I19861.patterson_2021_nature	0_2_1_4_1_C_2800-	neoIb_n29	0	0	0	Set_CWC_BB	target
I19861.patterson_2021_nature	0_2_1_4_1_C_2800-	neoBrIr_n29	0.042	0	0	Set_CWC_BB	target
I19861.patterson_2021_nature	0_2_1_4_1_C_2800-	BBEarly_n40	0.73	0	0	Set_CWC_BB	target
I19861.patterson_2021_nature	0_2_1_4_1_C_2800-	CWC_n42	0	0	0	Set_CWC_BB	target
I19862.patterson_2021_nature	0_2_1_4_1_C_2800-	whg_n19	0.02	0	0	Set_CWC_BB	target
I19862.patterson_2021_nature	0_2_1_4_1_C_2800-	ea_n22	0	0	0	Set_CWC_BB	target
I19862.patterson_2021_nature	0_2_1_4_1_C_2800-	eAn_n12	0.0576666666666666	0	0	Set_CWC_BB	target
I19862.patterson_2021_nature	0_2_1_4_1_C_2800-	yam_n13	0.0383333333333333	0	0	Set_CWC_BB	target
I19862.patterson_2021_nature	0_2_1_4_1_C_2800-	GAC_n12	0	0	0	Set_CWC_BB	target
I19862.patterson_2021_nature	0_2_1_4_1_C_2800-	neoIt_n29	0	0	0	Set_CWC_BB	target
I19862.patterson_2021_nature	0_2_1_4_1_C_2800-	neoIb_n29	0.2036666666666667	0	0	Set_CWC_BB	target
I19862.patterson_2021_nature	0_2_1_4_1_C_2800-	neoBrIr_n29	0	0	0	Set_CWC_BB	target
I19862.patterson_2021_nature	0_2_1_4_1_C_2800-	BBEarly_n40	0.6803333333333333	0	0	Set_CWC_BB	target
I19862.patterson_2021_nature	0_2_1_4_1_C_2800-	CWC_n42	0	0	0	Set_CWC_BB	target
I19863.patterson_2021_nature	0_2_1_4_2800-	whg_n19	0	0	0	Set_CWC_BB	target
I19863.patterson_2021_nature	0_2_1_4_2800-	ea_n22	0.02	0	0	Set_CWC_BB	target
I19863.patterson_2021_nature	0_2_1_4_2800-	eAn_n12	0.003	0	0	Set_CWC_BB	target
I19863.patterson_2021_nature	0_2_1_4_2800-	yam_n13	0	0	0	Set_CWC_BB	target
I19863.patterson_2021_nature	0_2_1_4_2800-	GAC_n12	0	0	0	Set_CWC_BB	target
I19863.patterson_2021_nature	0_2_1_4_2800-	neoIt_n29	0.1566666666666666	0	0	Set_CWC_BB	target
I19863.patterson_2021_nature	0_2_1_4_2800-	neoIb_n29	0.1203333333333333	0	0	Set_CWC_BB	target
I19863.patterson_2021_nature	0_2_1_4_2800-	neoBrIr_n29	0	0	0	Set_CWC_BB	target
I19863.patterson_2021_nature	0_2_1_4_2800-	BBEarly_n40	0.4276666666666667	0	0	Set_CWC_BB	target
I19863.patterson_2021_nature	0_2_1_4_2800-	CWC_n42	0.2723333333333333	0	0	Set_CWC_BB	target
I19867.patterson_2021_nature	0_2_1_1_C_2800-	whg_n19	0.02	0	0	Set_CWC_BB	target
I19867.patterson_2021_nature	0_2_1_1_C_2800-	ea_n22	0	0	0	Set_CWC_BB	target
I19867.patterson_2021_nature	0_2_1_1_C_2800-	eAn_n12	0.0033333333333333	0	0	Set_CWC_BB	target
I19867.patterson_2021_nature	0_2_1_1_C_2800-	yam_n13	0	0	0	Set_CWC_BB	target
I19867.patterson_2021_nature	0_2_1_1_C_2800-	GAC_n12	0	0	0	Set_CWC_BB	target
I19867.patterson_2021_nature	0_2_1_1_C_2800-	neoIt_n29	0	0	0	Set_CWC_BB	target
I19867.patterson_2021_nature	0_2_1_1_C_2800-	neoIb_n29	0.3363333333333333	0	0	Set_CWC_BB	target
I19867.patterson_2021_nature	0_2_1_1_C_2800-	neoBrIr_n29	0	0	0	Set_CWC_BB	target
I19867.patterson_2021_nature	0_2_1_1_C_2800-	BBEarly_n40	0.5083333333333333	0	0	Set_CWC_BB	target
I19867.patterson_2021_nature	0_2_1_1_C_2800-	CWC_n42	0.132	0	0	Set_CWC_BB	target
I19868.patterson_2021_nature	0_2_1_4_1_C_2800-	whg_n19	0	0	0	Set_CWC_BB	target
I19868.patterson_2021_nature	0_2_1_4_1_C_2800-	ea_n22	0.02	0	0	Set_CWC_BB	target
I19868.patterson_2021_nature	0_2_1_4_1_C_2800-	eAn_n12	0	0	0	Set_CWC_BB	target
I19868.patterson_2021_nature	0_2_1_4_1_C_2800-	yam_n13	0.0313333333333333	0	0	Set_CWC_BB	target
I19868.patterson_2021_nature	0_2_1_4_1_C_2800-	GAC_n12	0	0	0	Set_CWC_BB	target
I19868.patterson_2021_nature	0_2_1_4_1_C_2800-	neoIt_n29	0	0	0	Set_CWC_BB	target
I19868.patterson_2021_nature	0_2_1_4_1_C_2800-	neoIb_n29	0.21	0	0	Set_CWC_BB	target
I19868.patterson_2021_nature	0_2_1_4_1_C_2800-	neoBrIr_n29	0	0	0	Set_CWC_BB	target
I19868.patterson_2021_nature	0_2_1_4_1_C_2800-	BBEarly_n40	0.523	0	0	Set_CWC_BB	target
I19868.patterson_2021_nature	0_2_1_4_1_C_2800-	CWC_n42	0.2156666666666666	0	0	Set_CWC_BB	target
I19870.patterson_2021_nature	0_2_1_4_2_2_2_2800-	whg_n19	0	0	0	Set_CWC_BB	target
I19870.patterson_2021_nature	0_2_1_4_2_2_2_2800-	ea_n22	0	0	0	Set_CWC_BB	target
I19870.patterson_2021_nature	0_2_1_4_2_2_2_2800-	eAn_n12	0	0	0	Set_CWC_BB	target
I19870.patterson_2021_nature	0_2_1_4_2_2_2_2800-	yam_n13	0.032	0	0	Set_CWC_BB	target
I19870.patterson_2021_nature	0_2_1_4_2_2_2_2800-	GAC_n12	0	0	0	Set_CWC_BB	target
I19870.patterson_2021_nature	0_2_1_4_2_2_2_2800-	neoIt_n29	0.148	0	0	Set_CWC_BB	target
I19870.patterson_2021_nature	0_2_1_4_2_2_2_2800-	neoIb_n29	0.093	0	0	Set_CWC_BB	target
I19870.patterson_2021_nature	0_2_1_4_2_2_2_2800-	neoBrIr_n29	0	0	0	Set_CWC_BB	target
I19870.patterson_2021_nature	0_2_1_4_2_2_2_2800-	BBEarly_n40	0.5423333333333333	0	0	Set_CWC_BB	target
I19870.patterson_2021_nature	0_2_1_4_2_2_2_2800-	CWC_n42	0.1846666666666666	0	0	Set_CWC_BB	target
I19872.patterson_2021_nature	0_2_1_5_4_C_2800-	whg_n19	0	0	0	Set_CWC_BB	target
I19872.patterson_2021_nature	0_2_1_5_4_C_2800-	ea_n22	0	0	0	Set_CWC_BB	target
I19872.patterson_2021_nature	0_2_1_5_4_C_2800-	eAn_n12	0.0296666666666666	0	0	Set_CWC_BB	target
I19872.patterson_2021_nature	0_2_1_5_4_C_2800-	yam_n13	0.069	0	0	Set_CWC_BB	target
I19872.patterson_2021_nature	0_2_1_5_4_C_2800-	GAC_n12	0	0	0	Set_CWC_BB	target
I19872.patterson_2021_nature	0_2_1_5_4_C_2800-	neoIt_n29	0.2303333333333333	0	0	Set_CWC_BB	target
I19872.patterson_2021_nature	0_2_1_5_4_C_2800-	neoIb_n29	0	0	0	Set_CWC_BB	target
I19872.patterson_2021_nature	0_2_1_5_4_C_2800-	neoBrIr_n29	0	0	0	Set_CWC_BB	target
I19872.patterson_2021_nature	0_2_1_5_4_C_2800-	BBEarly_n40	0.5746666666666667	0	0	Set_CWC_BB	target
I19872.patterson_2021_nature	0_2_1_5_4_C_2800-	CWC_n42	0.0963333333333333	0	0	Set_CWC_BB	target
I19873.patterson_2021_nature	0_2_1_1_C_2800-	whg_n19	0	0	0	Set_CWC_BB	target
I19873.patterson_2021_nature	0_2_1_1_C_2800-	ea_n22	0.01	0	0	Set_CWC_BB	target
I19873.patterson_2021_nature	0_2_1_1_C_2800-	eAn_n12	0	0	0	Set_CWC_BB	target
I19873.patterson_2021_nature	0_2_1_1_C_2800-	yam_n13	0.0856666666666666	0	0	Set_CWC_BB	target
I19873.patterson_2021_nature	0_2_1_1_C_2800-	GAC_n12	0.0583333333333333	0	0	Set_CWC_BB	target
I19873.patterson_2021_nature	0_2_1_1_C_2800-	neoIt_n29	0	0	0	Set_CWC_BB	target
I19873.patterson_2021_nature	0_2_1_1_C_2800-	neoIb_n29	0.2136666666666666	0	0	Set_CWC_BB	target
I19873.patterson_2021_nature	0_2_1_1_C_2800-	neoBrIr_n29	0	0	0	Set_CWC_BB	target
I19873.patterson_2021_nature	0_2_1_1_C_2800-	BBEarly_n40	0.6323333333333333	0	0	Set_CWC_BB	target
I19873.patterson_2021_nature	0_2_1_1_C_2800-	CWC_n42	0	0	0	Set_CWC_BB	target
I19874.patterson_2021_nature	0_2_1_4_1_C_2800-	whg_n19	0	0	0	Set_CWC_BB	target
I19874.patterson_2021_nature	0_2_1_4_1_C_2800-	ea_n22	0	0	0	Set_CWC_BB	target
I19874.patterson_2021_nature	0_2_1_4_1_C_2800-	eAn_n12	0.0026666666666666	0	0	Set_CWC_BB	target
I19874.patterson_2021_nature	0_2_1_4_1_C_2800-	yam_n13	0	0	0	Set_CWC_BB	target
I19874.patterson_2021_nature	0_2_1_4_1_C_2800-	GAC_n12	0	0	0	Set_CWC_BB	target
I19874.patterson_2021_nature	0_2_1_4_1_C_2800-	neoIt_n29	0.004	0	0	Set_CWC_BB	target
I19874.patterson_2021_nature	0_2_1_4_1_C_2800-	neoIb_n29	0.1553333333333333	0	0	Set_CWC_BB	target
I19874.patterson_2021_nature	0_2_1_4_1_C_2800-	neoBrIr_n29	0.038	0	0	Set_CWC_BB	target
I19874.patterson_2021_nature	0_2_1_4_1_C_2800-	BBEarly_n40	0.6556666666666667	0	0	Set_CWC_BB	target
I19874.patterson_2021_nature	0_2_1_4_1_C_2800-	CWC_n42	0.1443333333333333	0	0	Set_CWC_BB	target
I19907.patterson_2021_nature	0_2_1_4_1_C_2800-	whg_n19	0	0	0	Set_CWC_BB	target
I19907.patterson_2021_nature	0_2_1_4_1_C_2800-	ea_n22	0	0	0	Set_CWC_BB	target
I19907.patterson_2021_nature	0_2_1_4_1_C_2800-	eAn_n12	0.0433333333333333	0	0	Set_CWC_BB	target
I19907.patterson_2021_nature	0_2_1_4_1_C_2800-	yam_n13	0.0103333333333333	0	0	Set_CWC_BB	target
I19907.patterson_2021_nature	0_2_1_4_1_C_2800-	GAC_n12	0	0	0	Set_CWC_BB	target
I19907.patterson_2021_nature	0_2_1_4_1_C_2800-	neoIt_n29	0.2006666666666667	0	0	Set_CWC_BB	target
I19907.patterson_2021_nature	0_2_1_4_1_C_2800-	neoIb_n29	0	0	0	Set_CWC_BB	target
I19907.patterson_2021_nature	0_2_1_4_1_C_2800-	neoBrIr_n29	0	0	0	Set_CWC_BB	target
I19907.patterson_2021_nature	0_2_1_4_1_C_2800-	BBEarly_n40	0.519	0	0	Set_CWC_BB	target
I19907.patterson_2021_nature	0_2_1_4_1_C_2800-	CWC_n42	0.2266666666666666	0	0	Set_CWC_BB	target
I19908.patterson_2021_nature	0_2_1_1_C_2800-	whg_n19	0	0	0	Set_CWC_BB	target
I19908.patterson_2021_nature	0_2_1_1_C_2800-	ea_n22	0	0	0	Set_CWC_BB	target
I19908.patterson_2021_nature	0_2_1_1_C_2800-	eAn_n12	0.061	0	0	Set_CWC_BB	target
I19908.patterson_2021_nature	0_2_1_1_C_2800-	yam_n13	0	0	0	Set_CWC_BB	target
I19908.patterson_2021_nature	0_2_1_1_C_2800-	GAC_n12	0.0133333333333333	0	0	Set_CWC_BB	target
I19908.patterson_2021_nature	0_2_1_1_C_2800-	neoIt_n29	0.035	0	0	Set_CWC_BB	target
I19908.patterson_2021_nature	0_2_1_1_C_2800-	neoIb_n29	0.1406666666666666	0	0	Set_CWC_BB	target
I19908.patterson_2021_nature	0_2_1_1_C_2800-	neoBrIr_n29	0	0	0	Set_CWC_BB	target
I19908.patterson_2021_nature	0_2_1_1_C_2800-	BBEarly_n40	0.75	0	0	Set_CWC_BB	target
I19908.patterson_2021_nature	0_2_1_1_C_2800-	CWC_n42	0	0	0	Set_CWC_BB	target
I19909.patterson_2021_nature	0_2_1_4_2800-	whg_n19	0.01	0	0	Set_CWC_BB	target
I19909.patterson_2021_nature	0_2_1_4_2800-	ea_n22	0	0	0	Set_CWC_BB	target
I19909.patterson_2021_nature	0_2_1_4_2800-	eAn_n12	0	0	0	Set_CWC_BB	target
I19909.patterson_2021_nature	0_2_1_4_2800-	yam_n13	0	0	0	Set_CWC_BB	target
I19909.patterson_2021_nature	0_2_1_4_2800-	GAC_n12	0	0	0	Set_CWC_BB	target
I19909.patterson_2021_nature	0_2_1_4_2800-	neoIt_n29	0.1853333333333333	0	0	Set_CWC_BB	target
I19909.patterson_2021_nature	0_2_1_4_2800-	neoIb_n29	6.666666666666e-4	0	0	Set_CWC_BB	target
I19909.patterson_2021_nature	0_2_1_4_2800-	neoBrIr_n29	0.004	0	0	Set_CWC_BB	target
I19909.patterson_2021_nature	0_2_1_4_2800-	BBEarly_n40	0.7223333333333333	0	0	Set_CWC_BB	target
I19909.patterson_2021_nature	0_2_1_4_2800-	CWC_n42	0.0776666666666666	0	0	Set_CWC_BB	target
I19910.patterson_2021_nature	0_2_1_2_1_C_2800-	whg_n19	0.0293333333333333	0	0	Set_CWC_BB	target
I19910.patterson_2021_nature	0_2_1_2_1_C_2800-	ea_n22	0	0	0	Set_CWC_BB	target
I19910.patterson_2021_nature	0_2_1_2_1_C_2800-	eAn_n12	0	0	0	Set_CWC_BB	target
I19910.patterson_2021_nature	0_2_1_2_1_C_2800-	yam_n13	0.1346666666666666	0	0	Set_CWC_BB	target
I19910.patterson_2021_nature	0_2_1_2_1_C_2800-	GAC_n12	0.0616666666666666	0	0	Set_CWC_BB	target
I19910.patterson_2021_nature	0_2_1_2_1_C_2800-	neoIt_n29	0.274	0	0	Set_CWC_BB	target
I19910.patterson_2021_nature	0_2_1_2_1_C_2800-	neoIb_n29	0	0	0	Set_CWC_BB	target
I19910.patterson_2021_nature	0_2_1_2_1_C_2800-	neoBrIr_n29	0	0	0	Set_CWC_BB	target
I19910.patterson_2021_nature	0_2_1_2_1_C_2800-	BBEarly_n40	0.5003333333333333	0	0	Set_CWC_BB	target
I19910.patterson_2021_nature	0_2_1_2_1_C_2800-	CWC_n42	0	0	0	Set_CWC_BB	target
I19911.patterson_2021_nature	0_2_1_1_C_2800-	whg_n19	0.01	0	0	Set_CWC_BB	target
I19911.patterson_2021_nature	0_2_1_1_C_2800-	ea_n22	0	0	0	Set_CWC_BB	target
I19911.patterson_2021_nature	0_2_1_1_C_2800-	eAn_n12	0	0	0	Set_CWC_BB	target
I19911.patterson_2021_nature	0_2_1_1_C_2800-	yam_n13	0	0	0	Set_CWC_BB	target
I19911.patterson_2021_nature	0_2_1_1_C_2800-	GAC_n12	0.026	0	0	Set_CWC_BB	target
I19911.patterson_2021_nature	0_2_1_1_C_2800-	neoIt_n29	0.234	0	0	Set_CWC_BB	target
I19911.patterson_2021_nature	0_2_1_1_C_2800-	neoIb_n29	0	0	0	Set_CWC_BB	target
I19911.patterson_2021_nature	0_2_1_1_C_2800-	neoBrIr_n29	0	0	0	Set_CWC_BB	target
I19911.patterson_2021_nature	0_2_1_1_C_2800-	BBEarly_n40	0.6553333333333333	0	0	Set_CWC_BB	target
I19911.patterson_2021_nature	0_2_1_1_C_2800-	CWC_n42	0.0746666666666666	0	0	Set_CWC_BB	target
I19912.patterson_2021_nature	0_2_1_2_1_C_2800-	whg_n19	0	0	0	Set_CWC_BB	target
I19912.patterson_2021_nature	0_2_1_2_1_C_2800-	ea_n22	0	0	0	Set_CWC_BB	target
I19912.patterson_2021_nature	0_2_1_2_1_C_2800-	eAn_n12	0.0336666666666666	0	0	Set_CWC_BB	target
I19912.patterson_2021_nature	0_2_1_2_1_C_2800-	yam_n13	0	0	0	Set_CWC_BB	target
I19912.patterson_2021_nature	0_2_1_2_1_C_2800-	GAC_n12	0.0216666666666666	0	0	Set_CWC_BB	target
I19912.patterson_2021_nature	0_2_1_2_1_C_2800-	neoIt_n29	0	0	0	Set_CWC_BB	target
I19912.patterson_2021_nature	0_2_1_2_1_C_2800-	neoIb_n29	0.1486666666666666	0	0	Set_CWC_BB	target
I19912.patterson_2021_nature	0_2_1_2_1_C_2800-	neoBrIr_n29	0	0	0	Set_CWC_BB	target
I19912.patterson_2021_nature	0_2_1_2_1_C_2800-	BBEarly_n40	0.6446666666666666	0	0	Set_CWC_BB	target
I19912.patterson_2021_nature	0_2_1_2_1_C_2800-	CWC_n42	0.1513333333333333	0	0	Set_CWC_BB	target
I19914.patterson_2021_nature	0_2_1_4_1_C_2800-	whg_n19	0	0	0	Set_CWC_BB	target
I19914.patterson_2021_nature	0_2_1_4_1_C_2800-	ea_n22	0	0	0	Set_CWC_BB	target
I19914.patterson_2021_nature	0_2_1_4_1_C_2800-	eAn_n12	0.0286666666666666	0	0	Set_CWC_BB	target
I19914.patterson_2021_nature	0_2_1_4_1_C_2800-	yam_n13	0	0	0	Set_CWC_BB	target
I19914.patterson_2021_nature	0_2_1_4_1_C_2800-	GAC_n12	0	0	0	Set_CWC_BB	target
I19914.patterson_2021_nature	0_2_1_4_1_C_2800-	neoIt_n29	0.1866666666666666	0	0	Set_CWC_BB	target
I19914.patterson_2021_nature	0_2_1_4_1_C_2800-	neoIb_n29	0.0046666666666666	0	0	Set_CWC_BB	target
I19914.patterson_2021_nature	0_2_1_4_1_C_2800-	neoBrIr_n29	0.0103333333333333	0	0	Set_CWC_BB	target
I19914.patterson_2021_nature	0_2_1_4_1_C_2800-	BBEarly_n40	0.7696666666666666	0	0	Set_CWC_BB	target
I19914.patterson_2021_nature	0_2_1_4_1_C_2800-	CWC_n42	0	0	0	Set_CWC_BB	target
I19916.patterson_2021_nature	0_2_1_5_2_C_2800-	whg_n19	0	0	0	Set_CWC_BB	target
I19916.patterson_2021_nature	0_2_1_5_2_C_2800-	ea_n22	0	0	0	Set_CWC_BB	target
I19916.patterson_2021_nature	0_2_1_5_2_C_2800-	eAn_n12	0.127	0	0	Set_CWC_BB	target
I19916.patterson_2021_nature	0_2_1_5_2_C_2800-	yam_n13	0	0	0	Set_CWC_BB	target
I19916.patterson_2021_nature	0_2_1_5_2_C_2800-	GAC_n12	0	0	0	Set_CWC_BB	target
I19916.patterson_2021_nature	0_2_1_5_2_C_2800-	neoIt_n29	0.0136666666666666	0	0	Set_CWC_BB	target
I19916.patterson_2021_nature	0_2_1_5_2_C_2800-	neoIb_n29	0.3316666666666667	0	0	Set_CWC_BB	target
I19916.patterson_2021_nature	0_2_1_5_2_C_2800-	neoBrIr_n29	0.0076666666666666	0	0	Set_CWC_BB	target
I19916.patterson_2021_nature	0_2_1_5_2_C_2800-	BBEarly_n40	0.365	0	0	Set_CWC_BB	target
I19916.patterson_2021_nature	0_2_1_5_2_C_2800-	CWC_n42	0.155	0	0	Set_CWC_BB	target
I19917.patterson_2021_nature	0_3_2_2_2800-	whg_n19	0	0	0	Set_CWC_BB	target
I19917.patterson_2021_nature	0_3_2_2_2800-	ea_n22	0.01	0	0	Set_CWC_BB	target
I19917.patterson_2021_nature	0_3_2_2_2800-	eAn_n12	0	0	0	Set_CWC_BB	target
I19917.patterson_2021_nature	0_3_2_2_2800-	yam_n13	0	0	0	Set_CWC_BB	target
I19917.patterson_2021_nature	0_3_2_2_2800-	GAC_n12	0.02	0	0	Set_CWC_BB	target
I19917.patterson_2021_nature	0_3_2_2_2800-	neoIt_n29	0.44	0	0	Set_CWC_BB	target
I19917.patterson_2021_nature	0_3_2_2_2800-	neoIb_n29	0	0	0	Set_CWC_BB	target
I19917.patterson_2021_nature	0_3_2_2_2800-	neoBrIr_n29	0	0	0	Set_CWC_BB	target
I19917.patterson_2021_nature	0_3_2_2_2800-	BBEarly_n40	0.4853333333333333	0	0	Set_CWC_BB	target
I19917.patterson_2021_nature	0_3_2_2_2800-	CWC_n42	0.0446666666666666	0	0	Set_CWC_BB	target
I19918.patterson_2021_nature	0_2_1_5_2_C_2800-	whg_n19	0	0	0	Set_CWC_BB	target
I19918.patterson_2021_nature	0_2_1_5_2_C_2800-	ea_n22	0.0013333333333333	0	0	Set_CWC_BB	target
I19918.patterson_2021_nature	0_2_1_5_2_C_2800-	eAn_n12	0.0873333333333333	0	0	Set_CWC_BB	target
I19918.patterson_2021_nature	0_2_1_5_2_C_2800-	yam_n13	0.1043333333333333	0	0	Set_CWC_BB	target
I19918.patterson_2021_nature	0_2_1_5_2_C_2800-	GAC_n12	0	0	0	Set_CWC_BB	target
I19918.patterson_2021_nature	0_2_1_5_2_C_2800-	neoIt_n29	0	0	0	Set_CWC_BB	target
I19918.patterson_2021_nature	0_2_1_5_2_C_2800-	neoIb_n29	0.4063333333333333	0	0	Set_CWC_BB	target
I19918.patterson_2021_nature	0_2_1_5_2_C_2800-	neoBrIr_n29	0	0	0	Set_CWC_BB	target
I19918.patterson_2021_nature	0_2_1_5_2_C_2800-	BBEarly_n40	0.3666666666666666	0	0	Set_CWC_BB	target
I19918.patterson_2021_nature	0_2_1_5_2_C_2800-	CWC_n42	0.034	0	0	Set_CWC_BB	target
I20180.lazaridis_2022_science	0_3_4_2_1_C_2800-	whg_n19	0	0	0	Set_CWC_BB	target
I20180.lazaridis_2022_science	0_3_4_2_1_C_2800-	ea_n22	0.01	0	0	Set_CWC_BB	target
I20180.lazaridis_2022_science	0_3_4_2_1_C_2800-	eAn_n12	0.63	0	0	Set_CWC_BB	target
I20180.lazaridis_2022_science	0_3_4_2_1_C_2800-	yam_n13	0.123	0	0	Set_CWC_BB	target
I20180.lazaridis_2022_science	0_3_4_2_1_C_2800-	GAC_n12	0	0	0	Set_CWC_BB	target
I20180.lazaridis_2022_science	0_3_4_2_1_C_2800-	neoIt_n29	0	0	0	Set_CWC_BB	target
I20180.lazaridis_2022_science	0_3_4_2_1_C_2800-	neoIb_n29	0.1423333333333333	0	0	Set_CWC_BB	target
I20180.lazaridis_2022_science	0_3_4_2_1_C_2800-	neoBrIr_n29	0	0	0	Set_CWC_BB	target
I20180.lazaridis_2022_science	0_3_4_2_1_C_2800-	BBEarly_n40	0.0946666666666666	0	0	Set_CWC_BB	target
I20180.lazaridis_2022_science	0_3_4_2_1_C_2800-	CWC_n42	0	0	0	Set_CWC_BB	target
I20181.lazaridis_2022_science	0_3_4_2_1_C_2800-	whg_n19	0	0	0	Set_CWC_BB	target
I20181.lazaridis_2022_science	0_3_4_2_1_C_2800-	ea_n22	0	0	0	Set_CWC_BB	target
I20181.lazaridis_2022_science	0_3_4_2_1_C_2800-	eAn_n12	0.6489999999999999	0	0	Set_CWC_BB	target
I20181.lazaridis_2022_science	0_3_4_2_1_C_2800-	yam_n13	0.1193333333333333	0	0	Set_CWC_BB	target
I20181.lazaridis_2022_science	0_3_4_2_1_C_2800-	GAC_n12	0	0	0	Set_CWC_BB	target
I20181.lazaridis_2022_science	0_3_4_2_1_C_2800-	neoIt_n29	0	0	0	Set_CWC_BB	target
I20181.lazaridis_2022_science	0_3_4_2_1_C_2800-	neoIb_n29	0.1009999999999999	0	0	Set_CWC_BB	target
I20181.lazaridis_2022_science	0_3_4_2_1_C_2800-	neoBrIr_n29	0	0	0	Set_CWC_BB	target
I20181.lazaridis_2022_science	0_3_4_2_1_C_2800-	BBEarly_n40	0.0596666666666666	0	0	Set_CWC_BB	target
I20181.lazaridis_2022_science	0_3_4_2_1_C_2800-	CWC_n42	0.071	0	0	Set_CWC_BB	target
I20182.lazaridis_2022_science	0_2_2_3_2800+	whg_n19	0	0	0	Set_CWC_BB	target
I20182.lazaridis_2022_science	0_2_2_3_2800+	ea_n22	0	0	0	Set_CWC_BB	target
I20182.lazaridis_2022_science	0_2_2_3_2800+	eAn_n12	0.4283333333333333	0	0	Set_CWC_BB	target
I20182.lazaridis_2022_science	0_2_2_3_2800+	yam_n13	0.4676666666666666	0	0	Set_CWC_BB	target
I20182.lazaridis_2022_science	0_2_2_3_2800+	GAC_n12	0.011	0	0	Set_CWC_BB	target
I20182.lazaridis_2022_science	0_2_2_3_2800+	neoIt_n29	0.0836666666666666	0	0	Set_CWC_BB	target
I20182.lazaridis_2022_science	0_2_2_3_2800+	neoIb_n29	0	0	0	Set_CWC_BB	target
I20182.lazaridis_2022_science	0_2_2_3_2800+	neoBrIr_n29	0.007	0	0	Set_CWC_BB	target
I20182.lazaridis_2022_science	0_2_2_3_2800+	BBEarly_n40	0.0023333333333333	0	0	Set_CWC_BB	target
I20182.lazaridis_2022_science	0_2_2_3_2800+	CWC_n42	0	0	0	Set_CWC_BB	target
I20183.lazaridis_2022_science	0_3_4_2_1_C_2800-	whg_n19	0	0	0	Set_CWC_BB	target
I20183.lazaridis_2022_science	0_3_4_2_1_C_2800-	ea_n22	0	0	0	Set_CWC_BB	target
I20183.lazaridis_2022_science	0_3_4_2_1_C_2800-	eAn_n12	0.6126666666666666	0	0	Set_CWC_BB	target
I20183.lazaridis_2022_science	0_3_4_2_1_C_2800-	yam_n13	0.169	0	0	Set_CWC_BB	target
I20183.lazaridis_2022_science	0_3_4_2_1_C_2800-	GAC_n12	0	0	0	Set_CWC_BB	target
I20183.lazaridis_2022_science	0_3_4_2_1_C_2800-	neoIt_n29	0	0	0	Set_CWC_BB	target
I20183.lazaridis_2022_science	0_3_4_2_1_C_2800-	neoIb_n29	0.1113333333333333	0	0	Set_CWC_BB	target
I20183.lazaridis_2022_science	0_3_4_2_1_C_2800-	neoBrIr_n29	0	0	0	Set_CWC_BB	target
I20183.lazaridis_2022_science	0_3_4_2_1_C_2800-	BBEarly_n40	0.029	0	0	Set_CWC_BB	target
I20183.lazaridis_2022_science	0_3_4_2_1_C_2800-	CWC_n42	0.078	0	0	Set_CWC_BB	target
I20184.lazaridis_2022_science	0_3_4_2_1_C_2800-	whg_n19	0	0	0	Set_CWC_BB	target
I20184.lazaridis_2022_science	0_3_4_2_1_C_2800-	ea_n22	0	0	0	Set_CWC_BB	target
I20184.lazaridis_2022_science	0_3_4_2_1_C_2800-	eAn_n12	0.6856666666666666	0	0	Set_CWC_BB	target
I20184.lazaridis_2022_science	0_3_4_2_1_C_2800-	yam_n13	0.14	0	0	Set_CWC_BB	target
I20184.lazaridis_2022_science	0_3_4_2_1_C_2800-	GAC_n12	0	0	0	Set_CWC_BB	target
I20184.lazaridis_2022_science	0_3_4_2_1_C_2800-	neoIt_n29	0.1283333333333333	0	0	Set_CWC_BB	target
I20184.lazaridis_2022_science	0_3_4_2_1_C_2800-	neoIb_n29	3.333333333333e-4	0	0	Set_CWC_BB	target
I20184.lazaridis_2022_science	0_3_4_2_1_C_2800-	neoBrIr_n29	0.0043333333333333	0	0	Set_CWC_BB	target
I20184.lazaridis_2022_science	0_3_4_2_1_C_2800-	BBEarly_n40	0	0	0	Set_CWC_BB	target
I20184.lazaridis_2022_science	0_3_4_2_1_C_2800-	CWC_n42	0.0413333333333333	0	0	Set_CWC_BB	target
I20185.lazaridis_2022_science	0_3_4_2_1_C_2800-	whg_n19	0	0	0	Set_CWC_BB	target
I20185.lazaridis_2022_science	0_3_4_2_1_C_2800-	ea_n22	0	0	0	Set_CWC_BB	target
I20185.lazaridis_2022_science	0_3_4_2_1_C_2800-	eAn_n12	0.68	0	0	Set_CWC_BB	target
I20185.lazaridis_2022_science	0_3_4_2_1_C_2800-	yam_n13	0.1483333333333333	0	0	Set_CWC_BB	target
I20185.lazaridis_2022_science	0_3_4_2_1_C_2800-	GAC_n12	0.0436666666666666	0	0	Set_CWC_BB	target
I20185.lazaridis_2022_science	0_3_4_2_1_C_2800-	neoIt_n29	0	0	0	Set_CWC_BB	target
I20185.lazaridis_2022_science	0_3_4_2_1_C_2800-	neoIb_n29	0	0	0	Set_CWC_BB	target
I20185.lazaridis_2022_science	0_3_4_2_1_C_2800-	neoBrIr_n29	0.0556666666666666	0	0	Set_CWC_BB	target
I20185.lazaridis_2022_science	0_3_4_2_1_C_2800-	BBEarly_n40	0.0723333333333333	0	0	Set_CWC_BB	target
I20185.lazaridis_2022_science	0_3_4_2_1_C_2800-	CWC_n42	0	0	0	Set_CWC_BB	target
I20186.lazaridis_2022_science	0_3_4_2_1_C_2800-	whg_n19	0	0	0	Set_CWC_BB	target
I20186.lazaridis_2022_science	0_3_4_2_1_C_2800-	ea_n22	0	0	0	Set_CWC_BB	target
I20186.lazaridis_2022_science	0_3_4_2_1_C_2800-	eAn_n12	0.642	0	0	Set_CWC_BB	target
I20186.lazaridis_2022_science	0_3_4_2_1_C_2800-	yam_n13	0.0916666666666666	0	0	Set_CWC_BB	target
I20186.lazaridis_2022_science	0_3_4_2_1_C_2800-	GAC_n12	0	0	0	Set_CWC_BB	target
I20186.lazaridis_2022_science	0_3_4_2_1_C_2800-	neoIt_n29	0.138	0	0	Set_CWC_BB	target
I20186.lazaridis_2022_science	0_3_4_2_1_C_2800-	neoIb_n29	0	0	0	Set_CWC_BB	target
I20186.lazaridis_2022_science	0_3_4_2_1_C_2800-	neoBrIr_n29	0	0	0	Set_CWC_BB	target
I20186.lazaridis_2022_science	0_3_4_2_1_C_2800-	BBEarly_n40	0.086	0	0	Set_CWC_BB	target
I20186.lazaridis_2022_science	0_3_4_2_1_C_2800-	CWC_n42	0.0423333333333333	0	0	Set_CWC_BB	target
I20502.lazaridis_2022_science	0_3_4_3_5_2800+	whg_n19	0	0	0	Set_CWC_BB	target
I20502.lazaridis_2022_science	0_3_4_3_5_2800+	ea_n22	0	0	0	Set_CWC_BB	target
I20502.lazaridis_2022_science	0_3_4_3_5_2800+	eAn_n12	0.777	0	0	Set_CWC_BB	target
I20502.lazaridis_2022_science	0_3_4_3_5_2800+	yam_n13	0	0	0	Set_CWC_BB	target
I20502.lazaridis_2022_science	0_3_4_3_5_2800+	GAC_n12	0	0	0	Set_CWC_BB	target
I20502.lazaridis_2022_science	0_3_4_3_5_2800+	neoIt_n29	0.223	0	0	Set_CWC_BB	target
I20502.lazaridis_2022_science	0_3_4_3_5_2800+	neoIb_n29	0	0	0	Set_CWC_BB	target
I20502.lazaridis_2022_science	0_3_4_3_5_2800+	neoBrIr_n29	0	0	0	Set_CWC_BB	target
I20502.lazaridis_2022_science	0_3_4_3_5_2800+	BBEarly_n40	0	0	0	Set_CWC_BB	target
I20502.lazaridis_2022_science	0_3_4_3_5_2800+	CWC_n42	0	0	0	Set_CWC_BB	target
I20582.patterson_2021_nature	0_2_1_1_C_2800-	whg_n19	0	0	0	Set_CWC_BB	target
I20582.patterson_2021_nature	0_2_1_1_C_2800-	ea_n22	0	0	0	Set_CWC_BB	target
I20582.patterson_2021_nature	0_2_1_1_C_2800-	eAn_n12	0	0	0	Set_CWC_BB	target
I20582.patterson_2021_nature	0_2_1_1_C_2800-	yam_n13	0.0636666666666666	0	0	Set_CWC_BB	target
I20582.patterson_2021_nature	0_2_1_1_C_2800-	GAC_n12	0	0	0	Set_CWC_BB	target
I20582.patterson_2021_nature	0_2_1_1_C_2800-	neoIt_n29	0	0	0	Set_CWC_BB	target
I20582.patterson_2021_nature	0_2_1_1_C_2800-	neoIb_n29	0.1533333333333333	0	0	Set_CWC_BB	target
I20582.patterson_2021_nature	0_2_1_1_C_2800-	neoBrIr_n29	0.0566666666666666	0	0	Set_CWC_BB	target
I20582.patterson_2021_nature	0_2_1_1_C_2800-	BBEarly_n40	0.6626666666666667	0	0	Set_CWC_BB	target
I20582.patterson_2021_nature	0_2_1_1_C_2800-	CWC_n42	0.0636666666666666	0	0	Set_CWC_BB	target
I20583.patterson_2021_nature	0_2_1_3_2800-	whg_n19	0	0	0	Set_CWC_BB	target
I20583.patterson_2021_nature	0_2_1_3_2800-	ea_n22	0	0	0	Set_CWC_BB	target
I20583.patterson_2021_nature	0_2_1_3_2800-	eAn_n12	0.064	0	0	Set_CWC_BB	target
I20583.patterson_2021_nature	0_2_1_3_2800-	yam_n13	0	0	0	Set_CWC_BB	target
I20583.patterson_2021_nature	0_2_1_3_2800-	GAC_n12	0	0	0	Set_CWC_BB	target
I20583.patterson_2021_nature	0_2_1_3_2800-	neoIt_n29	0	0	0	Set_CWC_BB	target
I20583.patterson_2021_nature	0_2_1_3_2800-	neoIb_n29	0.0593333333333333	0	0	Set_CWC_BB	target
I20583.patterson_2021_nature	0_2_1_3_2800-	neoBrIr_n29	0.1566666666666666	0	0	Set_CWC_BB	target
I20583.patterson_2021_nature	0_2_1_3_2800-	BBEarly_n40	0.48	0	0	Set_CWC_BB	target
I20583.patterson_2021_nature	0_2_1_3_2800-	CWC_n42	0.24	0	0	Set_CWC_BB	target
I20585.patterson_2021_nature	0_2_1_5_2_C_2800-	whg_n19	0.01	0	0	Set_CWC_BB	target
I20585.patterson_2021_nature	0_2_1_5_2_C_2800-	ea_n22	0	0	0	Set_CWC_BB	target
I20585.patterson_2021_nature	0_2_1_5_2_C_2800-	eAn_n12	0	0	0	Set_CWC_BB	target
I20585.patterson_2021_nature	0_2_1_5_2_C_2800-	yam_n13	0	0	0	Set_CWC_BB	target
I20585.patterson_2021_nature	0_2_1_5_2_C_2800-	GAC_n12	0.0013333333333333	0	0	Set_CWC_BB	target
I20585.patterson_2021_nature	0_2_1_5_2_C_2800-	neoIt_n29	0	0	0	Set_CWC_BB	target
I20585.patterson_2021_nature	0_2_1_5_2_C_2800-	neoIb_n29	0.2586666666666666	0	0	Set_CWC_BB	target
I20585.patterson_2021_nature	0_2_1_5_2_C_2800-	neoBrIr_n29	0	0	0	Set_CWC_BB	target
I20585.patterson_2021_nature	0_2_1_5_2_C_2800-	BBEarly_n40	0.6126666666666666	0	0	Set_CWC_BB	target
I20585.patterson_2021_nature	0_2_1_5_2_C_2800-	CWC_n42	0.1173333333333333	0	0	Set_CWC_BB	target
I20586.patterson_2021_nature	0_2_1_4_5_C_2800-	whg_n19	0	0	0	Set_CWC_BB	target
I20586.patterson_2021_nature	0_2_1_4_5_C_2800-	ea_n22	0	0	0	Set_CWC_BB	target
I20586.patterson_2021_nature	0_2_1_4_5_C_2800-	eAn_n12	0	0	0	Set_CWC_BB	target
I20586.patterson_2021_nature	0_2_1_4_5_C_2800-	yam_n13	0.0246666666666666	0	0	Set_CWC_BB	target
I20586.patterson_2021_nature	0_2_1_4_5_C_2800-	GAC_n12	0	0	0	Set_CWC_BB	target
I20586.patterson_2021_nature	0_2_1_4_5_C_2800-	neoIt_n29	0.177	0	0	Set_CWC_BB	target
I20586.patterson_2021_nature	0_2_1_4_5_C_2800-	neoIb_n29	0.003	0	0	Set_CWC_BB	target
I20586.patterson_2021_nature	0_2_1_4_5_C_2800-	neoBrIr_n29	0	0	0	Set_CWC_BB	target
I20586.patterson_2021_nature	0_2_1_4_5_C_2800-	BBEarly_n40	0.7943333333333334	0	0	Set_CWC_BB	target
I20586.patterson_2021_nature	0_2_1_4_5_C_2800-	CWC_n42	0.001	0	0	Set_CWC_BB	target
I20587.patterson_2021_nature	0_2_1_4_2800-	whg_n19	0	0	0	Set_CWC_BB	target
I20587.patterson_2021_nature	0_2_1_4_2800-	ea_n22	0	0	0	Set_CWC_BB	target
I20587.patterson_2021_nature	0_2_1_4_2800-	eAn_n12	0	0	0	Set_CWC_BB	target
I20587.patterson_2021_nature	0_2_1_4_2800-	yam_n13	0	0	0	Set_CWC_BB	target
I20587.patterson_2021_nature	0_2_1_4_2800-	GAC_n12	0	0	0	Set_CWC_BB	target
I20587.patterson_2021_nature	0_2_1_4_2800-	neoIt_n29	0.2053333333333333	0	0	Set_CWC_BB	target
I20587.patterson_2021_nature	0_2_1_4_2800-	neoIb_n29	0.0076666666666666	0	0	Set_CWC_BB	target
I20587.patterson_2021_nature	0_2_1_4_2800-	neoBrIr_n29	0.037	0	0	Set_CWC_BB	target
I20587.patterson_2021_nature	0_2_1_4_2800-	BBEarly_n40	0.51	0	0	Set_CWC_BB	target
I20587.patterson_2021_nature	0_2_1_4_2800-	CWC_n42	0.24	0	0	Set_CWC_BB	target
I20588.patterson_2021_nature	0_2_1_4_2800-	whg_n19	0.02	0	0	Set_CWC_BB	target
I20588.patterson_2021_nature	0_2_1_4_2800-	ea_n22	0	0	0	Set_CWC_BB	target
I20588.patterson_2021_nature	0_2_1_4_2800-	eAn_n12	0	0	0	Set_CWC_BB	target
I20588.patterson_2021_nature	0_2_1_4_2800-	yam_n13	0.0703333333333333	0	0	Set_CWC_BB	target
I20588.patterson_2021_nature	0_2_1_4_2800-	GAC_n12	0.0586666666666666	0	0	Set_CWC_BB	target
I20588.patterson_2021_nature	0_2_1_4_2800-	neoIt_n29	0.2623333333333333	0	0	Set_CWC_BB	target
I20588.patterson_2021_nature	0_2_1_4_2800-	neoIb_n29	0	0	0	Set_CWC_BB	target
I20588.patterson_2021_nature	0_2_1_4_2800-	neoBrIr_n29	0	0	0	Set_CWC_BB	target
I20588.patterson_2021_nature	0_2_1_4_2800-	BBEarly_n40	0.5886666666666667	0	0	Set_CWC_BB	target
I20588.patterson_2021_nature	0_2_1_4_2800-	CWC_n42	0	0	0	Set_CWC_BB	target
I20589.patterson_2021_nature	0_2_1_4_2800-	whg_n19	0	0	0	Set_CWC_BB	target
I20589.patterson_2021_nature	0_2_1_4_2800-	ea_n22	0	0	0	Set_CWC_BB	target
I20589.patterson_2021_nature	0_2_1_4_2800-	eAn_n12	0	0	0	Set_CWC_BB	target
I20589.patterson_2021_nature	0_2_1_4_2800-	yam_n13	0	0	0	Set_CWC_BB	target
I20589.patterson_2021_nature	0_2_1_4_2800-	GAC_n12	0.02	0	0	Set_CWC_BB	target
I20589.patterson_2021_nature	0_2_1_4_2800-	neoIt_n29	0.0883333333333333	0	0	Set_CWC_BB	target
I20589.patterson_2021_nature	0_2_1_4_2800-	neoIb_n29	0.0746666666666666	0	0	Set_CWC_BB	target
I20589.patterson_2021_nature	0_2_1_4_2800-	neoBrIr_n29	0	0	0	Set_CWC_BB	target
I20589.patterson_2021_nature	0_2_1_4_2800-	BBEarly_n40	0.6983333333333334	0	0	Set_CWC_BB	target
I20589.patterson_2021_nature	0_2_1_4_2800-	CWC_n42	0.1186666666666666	0	0	Set_CWC_BB	target
I20622.patterson_2021_nature	0_2_1_4_4_C_2800-	whg_n19	0.01	0	0	Set_CWC_BB	target
I20622.patterson_2021_nature	0_2_1_4_4_C_2800-	ea_n22	0	0	0	Set_CWC_BB	target
I20622.patterson_2021_nature	0_2_1_4_4_C_2800-	eAn_n12	0	0	0	Set_CWC_BB	target
I20622.patterson_2021_nature	0_2_1_4_4_C_2800-	yam_n13	0.0036666666666666	0	0	Set_CWC_BB	target
I20622.patterson_2021_nature	0_2_1_4_4_C_2800-	GAC_n12	0	0	0	Set_CWC_BB	target
I20622.patterson_2021_nature	0_2_1_4_4_C_2800-	neoIt_n29	0.1043333333333333	0	0	Set_CWC_BB	target
I20622.patterson_2021_nature	0_2_1_4_4_C_2800-	neoIb_n29	0	0	0	Set_CWC_BB	target
I20622.patterson_2021_nature	0_2_1_4_4_C_2800-	neoBrIr_n29	0.0456666666666666	0	0	Set_CWC_BB	target
I20622.patterson_2021_nature	0_2_1_4_4_C_2800-	BBEarly_n40	0.829	0	0	Set_CWC_BB	target
I20622.patterson_2021_nature	0_2_1_4_4_C_2800-	CWC_n42	0.0073333333333333	0	0	Set_CWC_BB	target
I20623.patterson_2021_nature	0_2_1_4_4_C_2800-	whg_n19	0	0	0	Set_CWC_BB	target
I20623.patterson_2021_nature	0_2_1_4_4_C_2800-	ea_n22	0	0	0	Set_CWC_BB	target
I20623.patterson_2021_nature	0_2_1_4_4_C_2800-	eAn_n12	0.0176666666666666	0	0	Set_CWC_BB	target
I20623.patterson_2021_nature	0_2_1_4_4_C_2800-	yam_n13	0	0	0	Set_CWC_BB	target
I20623.patterson_2021_nature	0_2_1_4_4_C_2800-	GAC_n12	0	0	0	Set_CWC_BB	target
I20623.patterson_2021_nature	0_2_1_4_4_C_2800-	neoIt_n29	0.1226666666666666	0	0	Set_CWC_BB	target
I20623.patterson_2021_nature	0_2_1_4_4_C_2800-	neoIb_n29	0	0	0	Set_CWC_BB	target
I20623.patterson_2021_nature	0_2_1_4_4_C_2800-	neoBrIr_n29	0.0196666666666666	0	0	Set_CWC_BB	target
I20623.patterson_2021_nature	0_2_1_4_4_C_2800-	BBEarly_n40	0.84	0	0	Set_CWC_BB	target
I20623.patterson_2021_nature	0_2_1_4_4_C_2800-	CWC_n42	0	0	0	Set_CWC_BB	target
I20631.patterson_2021_nature	0_2_1_4_4_C_2800-	whg_n19	0	0	0	Set_CWC_BB	target
I20631.patterson_2021_nature	0_2_1_4_4_C_2800-	ea_n22	0	0	0	Set_CWC_BB	target
I20631.patterson_2021_nature	0_2_1_4_4_C_2800-	eAn_n12	0	0	0	Set_CWC_BB	target
I20631.patterson_2021_nature	0_2_1_4_4_C_2800-	yam_n13	0.0463333333333333	0	0	Set_CWC_BB	target
I20631.patterson_2021_nature	0_2_1_4_4_C_2800-	GAC_n12	0.0376666666666666	0	0	Set_CWC_BB	target
I20631.patterson_2021_nature	0_2_1_4_4_C_2800-	neoIt_n29	0.016	0	0	Set_CWC_BB	target
I20631.patterson_2021_nature	0_2_1_4_4_C_2800-	neoIb_n29	0.164	0	0	Set_CWC_BB	target
I20631.patterson_2021_nature	0_2_1_4_4_C_2800-	neoBrIr_n29	0	0	0	Set_CWC_BB	target
I20631.patterson_2021_nature	0_2_1_4_4_C_2800-	BBEarly_n40	0.7246666666666666	0	0	Set_CWC_BB	target
I20631.patterson_2021_nature	0_2_1_4_4_C_2800-	CWC_n42	0.0113333333333333	0	0	Set_CWC_BB	target
I20640.gretzinger_2022_nature	0_1_3_2800-	whg_n19	6.666666666666e-4	0	0	Set_CWC_BB	target
I20640.gretzinger_2022_nature	0_1_3_2800-	ea_n22	0	0	0	Set_CWC_BB	target
I20640.gretzinger_2022_nature	0_1_3_2800-	eAn_n12	0	0	0	Set_CWC_BB	target
I20640.gretzinger_2022_nature	0_1_3_2800-	yam_n13	0	0	0	Set_CWC_BB	target
I20640.gretzinger_2022_nature	0_1_3_2800-	GAC_n12	0.049	0	0	Set_CWC_BB	target
I20640.gretzinger_2022_nature	0_1_3_2800-	neoIt_n29	0.0599999999999999	0	0	Set_CWC_BB	target
I20640.gretzinger_2022_nature	0_1_3_2800-	neoIb_n29	0	0	0	Set_CWC_BB	target
I20640.gretzinger_2022_nature	0_1_3_2800-	neoBrIr_n29	0	0	0	Set_CWC_BB	target
I20640.gretzinger_2022_nature	0_1_3_2800-	BBEarly_n40	0.1846666666666666	0	0	Set_CWC_BB	target
I20640.gretzinger_2022_nature	0_1_3_2800-	CWC_n42	0.7056666666666666	0	0	Set_CWC_BB	target
I20641.gretzinger_2022_nature	0_1_3_1_5_C_2800-	whg_n19	0.0086666666666666	0	0	Set_CWC_BB	target
I20641.gretzinger_2022_nature	0_1_3_1_5_C_2800-	ea_n22	0	0	0	Set_CWC_BB	target
I20641.gretzinger_2022_nature	0_1_3_1_5_C_2800-	eAn_n12	0	0	0	Set_CWC_BB	target
I20641.gretzinger_2022_nature	0_1_3_1_5_C_2800-	yam_n13	0.3083333333333333	0	0	Set_CWC_BB	target
I20641.gretzinger_2022_nature	0_1_3_1_5_C_2800-	GAC_n12	0.1496666666666666	0	0	Set_CWC_BB	target
I20641.gretzinger_2022_nature	0_1_3_1_5_C_2800-	neoIt_n29	0	0	0	Set_CWC_BB	target
I20641.gretzinger_2022_nature	0_1_3_1_5_C_2800-	neoIb_n29	0.082	0	0	Set_CWC_BB	target
I20641.gretzinger_2022_nature	0_1_3_1_5_C_2800-	neoBrIr_n29	0.018	0	0	Set_CWC_BB	target
I20641.gretzinger_2022_nature	0_1_3_1_5_C_2800-	BBEarly_n40	0.0536666666666666	0	0	Set_CWC_BB	target
I20641.gretzinger_2022_nature	0_1_3_1_5_C_2800-	CWC_n42	0.3796666666666667	0	0	Set_CWC_BB	target
I20644.gretzinger_2022_nature	0_1_3_2800-	whg_n19	0	0	0	Set_CWC_BB	target
I20644.gretzinger_2022_nature	0_1_3_2800-	ea_n22	0	0	0	Set_CWC_BB	target
I20644.gretzinger_2022_nature	0_1_3_2800-	eAn_n12	0	0	0	Set_CWC_BB	target
I20644.gretzinger_2022_nature	0_1_3_2800-	yam_n13	0	0	0	Set_CWC_BB	target
I20644.gretzinger_2022_nature	0_1_3_2800-	GAC_n12	0	0	0	Set_CWC_BB	target
I20644.gretzinger_2022_nature	0_1_3_2800-	neoIt_n29	0.2399999999999999	0	0	Set_CWC_BB	target
I20644.gretzinger_2022_nature	0_1_3_2800-	neoIb_n29	0	0	0	Set_CWC_BB	target
I20644.gretzinger_2022_nature	0_1_3_2800-	neoBrIr_n29	0	0	0	Set_CWC_BB	target
I20644.gretzinger_2022_nature	0_1_3_2800-	BBEarly_n40	0.192	0	0	Set_CWC_BB	target
I20644.gretzinger_2022_nature	0_1_3_2800-	CWC_n42	0.568	0	0	Set_CWC_BB	target
I20650.gretzinger_2022_nature	0_1_3_2800-	whg_n19	0	0	0	Set_CWC_BB	target
I20650.gretzinger_2022_nature	0_1_3_2800-	ea_n22	0	0	0	Set_CWC_BB	target
I20650.gretzinger_2022_nature	0_1_3_2800-	eAn_n12	0	0	0	Set_CWC_BB	target
I20650.gretzinger_2022_nature	0_1_3_2800-	yam_n13	0	0	0	Set_CWC_BB	target
I20650.gretzinger_2022_nature	0_1_3_2800-	GAC_n12	0.026	0	0	Set_CWC_BB	target
I20650.gretzinger_2022_nature	0_1_3_2800-	neoIt_n29	0.0903333333333333	0	0	Set_CWC_BB	target
I20650.gretzinger_2022_nature	0_1_3_2800-	neoIb_n29	0.0016666666666666	0	0	Set_CWC_BB	target
I20650.gretzinger_2022_nature	0_1_3_2800-	neoBrIr_n29	0	0	0	Set_CWC_BB	target
I20650.gretzinger_2022_nature	0_1_3_2800-	BBEarly_n40	0.181	0	0	Set_CWC_BB	target
I20650.gretzinger_2022_nature	0_1_3_2800-	CWC_n42	0.7010000000000001	0	0	Set_CWC_BB	target
I20652.gretzinger_2022_nature	0_1_3_1_4_C_2800-	whg_n19	0	0	0	Set_CWC_BB	target
I20652.gretzinger_2022_nature	0_1_3_1_4_C_2800-	ea_n22	0	0	0	Set_CWC_BB	target
I20652.gretzinger_2022_nature	0_1_3_1_4_C_2800-	eAn_n12	0.0213333333333333	0	0	Set_CWC_BB	target
I20652.gretzinger_2022_nature	0_1_3_1_4_C_2800-	yam_n13	0	0	0	Set_CWC_BB	target
I20652.gretzinger_2022_nature	0_1_3_1_4_C_2800-	GAC_n12	0.0803333333333333	0	0	Set_CWC_BB	target
I20652.gretzinger_2022_nature	0_1_3_1_4_C_2800-	neoIt_n29	0	0	0	Set_CWC_BB	target
I20652.gretzinger_2022_nature	0_1_3_1_4_C_2800-	neoIb_n29	0	0	0	Set_CWC_BB	target
I20652.gretzinger_2022_nature	0_1_3_1_4_C_2800-	neoBrIr_n29	0.0283333333333333	0	0	Set_CWC_BB	target
I20652.gretzinger_2022_nature	0_1_3_1_4_C_2800-	BBEarly_n40	0.3869999999999999	0	0	Set_CWC_BB	target
I20652.gretzinger_2022_nature	0_1_3_1_4_C_2800-	CWC_n42	0.483	0	0	Set_CWC_BB	target
I20654.gretzinger_2022_nature	0_1_3_2800-	whg_n19	0	0	0	Set_CWC_BB	target
I20654.gretzinger_2022_nature	0_1_3_2800-	ea_n22	0	0	0	Set_CWC_BB	target
I20654.gretzinger_2022_nature	0_1_3_2800-	eAn_n12	0	0	0	Set_CWC_BB	target
I20654.gretzinger_2022_nature	0_1_3_2800-	yam_n13	0	0	0	Set_CWC_BB	target
I20654.gretzinger_2022_nature	0_1_3_2800-	GAC_n12	0.072	0	0	Set_CWC_BB	target
I20654.gretzinger_2022_nature	0_1_3_2800-	neoIt_n29	0.003	0	0	Set_CWC_BB	target
I20654.gretzinger_2022_nature	0_1_3_2800-	neoIb_n29	0	0	0	Set_CWC_BB	target
I20654.gretzinger_2022_nature	0_1_3_2800-	neoBrIr_n29	0.055	0	0	Set_CWC_BB	target
I20654.gretzinger_2022_nature	0_1_3_2800-	BBEarly_n40	0.2543333333333333	0	0	Set_CWC_BB	target
I20654.gretzinger_2022_nature	0_1_3_2800-	CWC_n42	0.6156666666666666	0	0	Set_CWC_BB	target
I20658.gretzinger_2022_nature	0_1_3_2800-	whg_n19	0.02	0	0	Set_CWC_BB	target
I20658.gretzinger_2022_nature	0_1_3_2800-	ea_n22	0	0	0	Set_CWC_BB	target
I20658.gretzinger_2022_nature	0_1_3_2800-	eAn_n12	0	0	0	Set_CWC_BB	target
I20658.gretzinger_2022_nature	0_1_3_2800-	yam_n13	0	0	0	Set_CWC_BB	target
I20658.gretzinger_2022_nature	0_1_3_2800-	GAC_n12	0	0	0	Set_CWC_BB	target
I20658.gretzinger_2022_nature	0_1_3_2800-	neoIt_n29	0.1	0	0	Set_CWC_BB	target
I20658.gretzinger_2022_nature	0_1_3_2800-	neoIb_n29	0	0	0	Set_CWC_BB	target
I20658.gretzinger_2022_nature	0_1_3_2800-	neoBrIr_n29	0	0	0	Set_CWC_BB	target
I20658.gretzinger_2022_nature	0_1_3_2800-	BBEarly_n40	0.285	0	0	Set_CWC_BB	target
I20658.gretzinger_2022_nature	0_1_3_2800-	CWC_n42	0.595	0	0	Set_CWC_BB	target
I20659.gretzinger_2022_nature	0_1_3_1_5_C_2800-	whg_n19	0	0	0	Set_CWC_BB	target
I20659.gretzinger_2022_nature	0_1_3_1_5_C_2800-	ea_n22	0	0	0	Set_CWC_BB	target
I20659.gretzinger_2022_nature	0_1_3_1_5_C_2800-	eAn_n12	0	0	0	Set_CWC_BB	target
I20659.gretzinger_2022_nature	0_1_3_1_5_C_2800-	yam_n13	0.1466666666666666	0	0	Set_CWC_BB	target
I20659.gretzinger_2022_nature	0_1_3_1_5_C_2800-	GAC_n12	0.08	0	0	Set_CWC_BB	target
I20659.gretzinger_2022_nature	0_1_3_1_5_C_2800-	neoIt_n29	0.0516666666666666	0	0	Set_CWC_BB	target
I20659.gretzinger_2022_nature	0_1_3_1_5_C_2800-	neoIb_n29	0.0883333333333333	0	0	Set_CWC_BB	target
I20659.gretzinger_2022_nature	0_1_3_1_5_C_2800-	neoBrIr_n29	0	0	0	Set_CWC_BB	target
I20659.gretzinger_2022_nature	0_1_3_1_5_C_2800-	BBEarly_n40	0.6333333333333333	0	0	Set_CWC_BB	target
I20659.gretzinger_2022_nature	0_1_3_1_5_C_2800-	CWC_n42	0	0	0	Set_CWC_BB	target
I20660.gretzinger_2022_nature	0_1_3_2800-	whg_n19	0	0	0	Set_CWC_BB	target
I20660.gretzinger_2022_nature	0_1_3_2800-	ea_n22	0	0	0	Set_CWC_BB	target
I20660.gretzinger_2022_nature	0_1_3_2800-	eAn_n12	0	0	0	Set_CWC_BB	target
I20660.gretzinger_2022_nature	0_1_3_2800-	yam_n13	6.666666666666e-4	0	0	Set_CWC_BB	target
I20660.gretzinger_2022_nature	0_1_3_2800-	GAC_n12	0.0313333333333333	0	0	Set_CWC_BB	target
I20660.gretzinger_2022_nature	0_1_3_2800-	neoIt_n29	0.07	0	0	Set_CWC_BB	target
I20660.gretzinger_2022_nature	0_1_3_2800-	neoIb_n29	0	0	0	Set_CWC_BB	target
I20660.gretzinger_2022_nature	0_1_3_2800-	neoBrIr_n29	0	0	0	Set_CWC_BB	target
I20660.gretzinger_2022_nature	0_1_3_2800-	BBEarly_n40	0.072	0	0	Set_CWC_BB	target
I20660.gretzinger_2022_nature	0_1_3_2800-	CWC_n42	0.826	0	0	Set_CWC_BB	target
I20661.gretzinger_2022_nature	0_1_3_2800-	whg_n19	0.02	0	0	Set_CWC_BB	target
I20661.gretzinger_2022_nature	0_1_3_2800-	ea_n22	0	0	0	Set_CWC_BB	target
I20661.gretzinger_2022_nature	0_1_3_2800-	eAn_n12	0	0	0	Set_CWC_BB	target
I20661.gretzinger_2022_nature	0_1_3_2800-	yam_n13	0	0	0	Set_CWC_BB	target
I20661.gretzinger_2022_nature	0_1_3_2800-	GAC_n12	0.012	0	0	Set_CWC_BB	target
I20661.gretzinger_2022_nature	0_1_3_2800-	neoIt_n29	0.078	0	0	Set_CWC_BB	target
I20661.gretzinger_2022_nature	0_1_3_2800-	neoIb_n29	0	0	0	Set_CWC_BB	target
I20661.gretzinger_2022_nature	0_1_3_2800-	neoBrIr_n29	0	0	0	Set_CWC_BB	target
I20661.gretzinger_2022_nature	0_1_3_2800-	BBEarly_n40	0.152	0	0	Set_CWC_BB	target
I20661.gretzinger_2022_nature	0_1_3_2800-	CWC_n42	0.738	0	0	Set_CWC_BB	target
I20668.gretzinger_2022_nature	0_1_3_2_C_2800-	whg_n19	0	0	0	Set_CWC_BB	target
I20668.gretzinger_2022_nature	0_1_3_2_C_2800-	ea_n22	0	0	0	Set_CWC_BB	target
I20668.gretzinger_2022_nature	0_1_3_2_C_2800-	eAn_n12	0	0	0	Set_CWC_BB	target
I20668.gretzinger_2022_nature	0_1_3_2_C_2800-	yam_n13	0	0	0	Set_CWC_BB	target
I20668.gretzinger_2022_nature	0_1_3_2_C_2800-	GAC_n12	0.0626666666666666	0	0	Set_CWC_BB	target
I20668.gretzinger_2022_nature	0_1_3_2_C_2800-	neoIt_n29	0.06	0	0	Set_CWC_BB	target
I20668.gretzinger_2022_nature	0_1_3_2_C_2800-	neoIb_n29	0	0	0	Set_CWC_BB	target
I20668.gretzinger_2022_nature	0_1_3_2_C_2800-	neoBrIr_n29	0.0273333333333333	0	0	Set_CWC_BB	target
I20668.gretzinger_2022_nature	0_1_3_2_C_2800-	BBEarly_n40	0.4059999999999999	0	0	Set_CWC_BB	target
I20668.gretzinger_2022_nature	0_1_3_2_C_2800-	CWC_n42	0.444	0	0	Set_CWC_BB	target
I20670.gretzinger_2022_nature	0_1_3_2800-	whg_n19	0	0	0	Set_CWC_BB	target
I20670.gretzinger_2022_nature	0_1_3_2800-	ea_n22	0	0	0	Set_CWC_BB	target
I20670.gretzinger_2022_nature	0_1_3_2800-	eAn_n12	0.03	0	0	Set_CWC_BB	target
I20670.gretzinger_2022_nature	0_1_3_2800-	yam_n13	0	0	0	Set_CWC_BB	target
I20670.gretzinger_2022_nature	0_1_3_2800-	GAC_n12	0.0083333333333333	0	0	Set_CWC_BB	target
I20670.gretzinger_2022_nature	0_1_3_2800-	neoIt_n29	0	0	0	Set_CWC_BB	target
I20670.gretzinger_2022_nature	0_1_3_2800-	neoIb_n29	0.0916666666666666	0	0	Set_CWC_BB	target
I20670.gretzinger_2022_nature	0_1_3_2800-	neoBrIr_n29	0	0	0	Set_CWC_BB	target
I20670.gretzinger_2022_nature	0_1_3_2800-	BBEarly_n40	0.304	0	0	Set_CWC_BB	target
I20670.gretzinger_2022_nature	0_1_3_2800-	CWC_n42	0.5660000000000001	0	0	Set_CWC_BB	target
I20671.gretzinger_2022_nature	0_1_3_2800-	whg_n19	0	0	0	Set_CWC_BB	target
I20671.gretzinger_2022_nature	0_1_3_2800-	ea_n22	0	0	0	Set_CWC_BB	target
I20671.gretzinger_2022_nature	0_1_3_2800-	eAn_n12	0	0	0	Set_CWC_BB	target
I20671.gretzinger_2022_nature	0_1_3_2800-	yam_n13	0	0	0	Set_CWC_BB	target
I20671.gretzinger_2022_nature	0_1_3_2800-	GAC_n12	0.02	0	0	Set_CWC_BB	target
I20671.gretzinger_2022_nature	0_1_3_2800-	neoIt_n29	0.001	0	0	Set_CWC_BB	target
I20671.gretzinger_2022_nature	0_1_3_2800-	neoIb_n29	0.103	0	0	Set_CWC_BB	target
I20671.gretzinger_2022_nature	0_1_3_2800-	neoBrIr_n29	0.0053333333333333	0	0	Set_CWC_BB	target
I20671.gretzinger_2022_nature	0_1_3_2800-	BBEarly_n40	0.4176666666666666	0	0	Set_CWC_BB	target
I20671.gretzinger_2022_nature	0_1_3_2800-	CWC_n42	0.453	0	0	Set_CWC_BB	target
I20674.gretzinger_2022_nature	0_1_3_2800-	whg_n19	0.0093333333333333	0	0	Set_CWC_BB	target
I20674.gretzinger_2022_nature	0_1_3_2800-	ea_n22	0.01	0	0	Set_CWC_BB	target
I20674.gretzinger_2022_nature	0_1_3_2800-	eAn_n12	0	0	0	Set_CWC_BB	target
I20674.gretzinger_2022_nature	0_1_3_2800-	yam_n13	0	0	0	Set_CWC_BB	target
I20674.gretzinger_2022_nature	0_1_3_2800-	GAC_n12	6.666666666666e-4	0	0	Set_CWC_BB	target
I20674.gretzinger_2022_nature	0_1_3_2800-	neoIt_n29	0.072	0	0	Set_CWC_BB	target
I20674.gretzinger_2022_nature	0_1_3_2800-	neoIb_n29	0.048	0	0	Set_CWC_BB	target
I20674.gretzinger_2022_nature	0_1_3_2800-	neoBrIr_n29	0	0	0	Set_CWC_BB	target
I20674.gretzinger_2022_nature	0_1_3_2800-	BBEarly_n40	0.1426666666666666	0	0	Set_CWC_BB	target
I20674.gretzinger_2022_nature	0_1_3_2800-	CWC_n42	0.7173333333333333	0	0	Set_CWC_BB	target
I20678.gretzinger_2022_nature	0_1_3_1_2_C_2800-	whg_n19	0.013	0	0	Set_CWC_BB	target
I20678.gretzinger_2022_nature	0_1_3_1_2_C_2800-	ea_n22	0	0	0	Set_CWC_BB	target
I20678.gretzinger_2022_nature	0_1_3_1_2_C_2800-	eAn_n12	0.0126666666666666	0	0	Set_CWC_BB	target
I20678.gretzinger_2022_nature	0_1_3_1_2_C_2800-	yam_n13	0	0	0	Set_CWC_BB	target
I20678.gretzinger_2022_nature	0_1_3_1_2_C_2800-	GAC_n12	0	0	0	Set_CWC_BB	target
I20678.gretzinger_2022_nature	0_1_3_1_2_C_2800-	neoIt_n29	0.09	0	0	Set_CWC_BB	target
I20678.gretzinger_2022_nature	0_1_3_1_2_C_2800-	neoIb_n29	0.0503333333333333	0	0	Set_CWC_BB	target
I20678.gretzinger_2022_nature	0_1_3_1_2_C_2800-	neoBrIr_n29	0	0	0	Set_CWC_BB	target
I20678.gretzinger_2022_nature	0_1_3_1_2_C_2800-	BBEarly_n40	0.2356666666666666	0	0	Set_CWC_BB	target
I20678.gretzinger_2022_nature	0_1_3_1_2_C_2800-	CWC_n42	0.5983333333333333	0	0	Set_CWC_BB	target
I20806.lazaridis_2022_science	0_3_4_3_4_C_2800+	whg_n19	0.0299999999999999	0	0	Set_CWC_BB	target
I20806.lazaridis_2022_science	0_3_4_3_4_C_2800+	ea_n22	0	0	0	Set_CWC_BB	target
I20806.lazaridis_2022_science	0_3_4_3_4_C_2800+	eAn_n12	0.6216666666666666	0	0	Set_CWC_BB	target
I20806.lazaridis_2022_science	0_3_4_3_4_C_2800+	yam_n13	0	0	0	Set_CWC_BB	target
I20806.lazaridis_2022_science	0_3_4_3_4_C_2800+	GAC_n12	0.1199999999999999	0	0	Set_CWC_BB	target
I20806.lazaridis_2022_science	0_3_4_3_4_C_2800+	neoIt_n29	0.2183333333333333	0	0	Set_CWC_BB	target
I20806.lazaridis_2022_science	0_3_4_3_4_C_2800+	neoIb_n29	0	0	0	Set_CWC_BB	target
I20806.lazaridis_2022_science	0_3_4_3_4_C_2800+	neoBrIr_n29	0	0	0	Set_CWC_BB	target
I20806.lazaridis_2022_science	0_3_4_3_4_C_2800+	BBEarly_n40	0.01	0	0	Set_CWC_BB	target
I20806.lazaridis_2022_science	0_3_4_3_4_C_2800+	CWC_n42	0	0	0	Set_CWC_BB	target
I20809.lazaridis_2022_science	0_3_4_3_4_C_2800+	whg_n19	0	0	0	Set_CWC_BB	target
I20809.lazaridis_2022_science	0_3_4_3_4_C_2800+	ea_n22	0	0	0	Set_CWC_BB	target
I20809.lazaridis_2022_science	0_3_4_3_4_C_2800+	eAn_n12	0.7493333333333333	0	0	Set_CWC_BB	target
I20809.lazaridis_2022_science	0_3_4_3_4_C_2800+	yam_n13	0	0	0	Set_CWC_BB	target
I20809.lazaridis_2022_science	0_3_4_3_4_C_2800+	GAC_n12	0.0106666666666666	0	0	Set_CWC_BB	target
I20809.lazaridis_2022_science	0_3_4_3_4_C_2800+	neoIt_n29	0.13	0	0	Set_CWC_BB	target
I20809.lazaridis_2022_science	0_3_4_3_4_C_2800+	neoIb_n29	0	0	0	Set_CWC_BB	target
I20809.lazaridis_2022_science	0_3_4_3_4_C_2800+	neoBrIr_n29	0.04	0	0	Set_CWC_BB	target
I20809.lazaridis_2022_science	0_3_4_3_4_C_2800+	BBEarly_n40	0.07	0	0	Set_CWC_BB	target
I20809.lazaridis_2022_science	0_3_4_3_4_C_2800+	CWC_n42	0	0	0	Set_CWC_BB	target
I20810.lazaridis_2022_science	0_3_4_3_6_2800+	whg_n19	0.02	0	0	Set_CWC_BB	target
I20810.lazaridis_2022_science	0_3_4_3_6_2800+	ea_n22	0	0	0	Set_CWC_BB	target
I20810.lazaridis_2022_science	0_3_4_3_6_2800+	eAn_n12	0.7176666666666666	0	0	Set_CWC_BB	target
I20810.lazaridis_2022_science	0_3_4_3_6_2800+	yam_n13	0	0	0	Set_CWC_BB	target
I20810.lazaridis_2022_science	0_3_4_3_6_2800+	GAC_n12	0.092	0	0	Set_CWC_BB	target
I20810.lazaridis_2022_science	0_3_4_3_6_2800+	neoIt_n29	0.059	0	0	Set_CWC_BB	target
I20810.lazaridis_2022_science	0_3_4_3_6_2800+	neoIb_n29	0	0	0	Set_CWC_BB	target
I20810.lazaridis_2022_science	0_3_4_3_6_2800+	neoBrIr_n29	0.1113333333333333	0	0	Set_CWC_BB	target
I20810.lazaridis_2022_science	0_3_4_3_6_2800+	BBEarly_n40	0	0	0	Set_CWC_BB	target
I20810.lazaridis_2022_science	0_3_4_3_6_2800+	CWC_n42	0	0	0	Set_CWC_BB	target
I20817.patterson_2021_nature	0_2_1_2_5_2_C_2800-	whg_n19	0.01	0	0	Set_CWC_BB	target
I20817.patterson_2021_nature	0_2_1_2_5_2_C_2800-	ea_n22	0	0	0	Set_CWC_BB	target
I20817.patterson_2021_nature	0_2_1_2_5_2_C_2800-	eAn_n12	0	0	0	Set_CWC_BB	target
I20817.patterson_2021_nature	0_2_1_2_5_2_C_2800-	yam_n13	0	0	0	Set_CWC_BB	target
I20817.patterson_2021_nature	0_2_1_2_5_2_C_2800-	GAC_n12	0	0	0	Set_CWC_BB	target
I20817.patterson_2021_nature	0_2_1_2_5_2_C_2800-	neoIt_n29	0.1506666666666666	0	0	Set_CWC_BB	target
I20817.patterson_2021_nature	0_2_1_2_5_2_C_2800-	neoIb_n29	0	0	0	Set_CWC_BB	target
I20817.patterson_2021_nature	0_2_1_2_5_2_C_2800-	neoBrIr_n29	0.0493333333333333	0	0	Set_CWC_BB	target
I20817.patterson_2021_nature	0_2_1_2_5_2_C_2800-	BBEarly_n40	0.4553333333333333	0	0	Set_CWC_BB	target
I20817.patterson_2021_nature	0_2_1_2_5_2_C_2800-	CWC_n42	0.3346666666666667	0	0	Set_CWC_BB	target
I20982.patterson_2021_nature	0_2_1_4_1_C_2800-	whg_n19	0	0	0	Set_CWC_BB	target
I20982.patterson_2021_nature	0_2_1_4_1_C_2800-	ea_n22	0	0	0	Set_CWC_BB	target
I20982.patterson_2021_nature	0_2_1_4_1_C_2800-	eAn_n12	0.0653333333333333	0	0	Set_CWC_BB	target
I20982.patterson_2021_nature	0_2_1_4_1_C_2800-	yam_n13	0	0	0	Set_CWC_BB	target
I20982.patterson_2021_nature	0_2_1_4_1_C_2800-	GAC_n12	0	0	0	Set_CWC_BB	target
I20982.patterson_2021_nature	0_2_1_4_1_C_2800-	neoIt_n29	0.0376666666666666	0	0	Set_CWC_BB	target
I20982.patterson_2021_nature	0_2_1_4_1_C_2800-	neoIb_n29	0.0936666666666666	0	0	Set_CWC_BB	target
I20982.patterson_2021_nature	0_2_1_4_1_C_2800-	neoBrIr_n29	0.0833333333333333	0	0	Set_CWC_BB	target
I20982.patterson_2021_nature	0_2_1_4_1_C_2800-	BBEarly_n40	0.72	0	0	Set_CWC_BB	target
I20982.patterson_2021_nature	0_2_1_4_1_C_2800-	CWC_n42	0	0	0	Set_CWC_BB	target
I20983.patterson_2021_nature	0_2_1_4_2800-	whg_n19	0	0	0	Set_CWC_BB	target
I20983.patterson_2021_nature	0_2_1_4_2800-	ea_n22	0.01	0	0	Set_CWC_BB	target
I20983.patterson_2021_nature	0_2_1_4_2800-	eAn_n12	0.0496666666666666	0	0	Set_CWC_BB	target
I20983.patterson_2021_nature	0_2_1_4_2800-	yam_n13	0	0	0	Set_CWC_BB	target
I20983.patterson_2021_nature	0_2_1_4_2800-	GAC_n12	0	0	0	Set_CWC_BB	target
I20983.patterson_2021_nature	0_2_1_4_2800-	neoIt_n29	0	0	0	Set_CWC_BB	target
I20983.patterson_2021_nature	0_2_1_4_2800-	neoIb_n29	0.214	0	0	Set_CWC_BB	target
I20983.patterson_2021_nature	0_2_1_4_2800-	neoBrIr_n29	0	0	0	Set_CWC_BB	target
I20983.patterson_2021_nature	0_2_1_4_2800-	BBEarly_n40	0.6829999999999999	0	0	Set_CWC_BB	target
I20983.patterson_2021_nature	0_2_1_4_2800-	CWC_n42	0.0433333333333333	0	0	Set_CWC_BB	target
I20984.patterson_2021_nature	0_2_1_4_2800-	whg_n19	0.01	0	0	Set_CWC_BB	target
I20984.patterson_2021_nature	0_2_1_4_2800-	ea_n22	0	0	0	Set_CWC_BB	target
I20984.patterson_2021_nature	0_2_1_4_2800-	eAn_n12	0	0	0	Set_CWC_BB	target
I20984.patterson_2021_nature	0_2_1_4_2800-	yam_n13	0.1153333333333333	0	0	Set_CWC_BB	target
I20984.patterson_2021_nature	0_2_1_4_2800-	GAC_n12	0.0503333333333333	0	0	Set_CWC_BB	target
I20984.patterson_2021_nature	0_2_1_4_2800-	neoIt_n29	0.23	0	0	Set_CWC_BB	target
I20984.patterson_2021_nature	0_2_1_4_2800-	neoIb_n29	0	0	0	Set_CWC_BB	target
I20984.patterson_2021_nature	0_2_1_4_2800-	neoBrIr_n29	0	0	0	Set_CWC_BB	target
I20984.patterson_2021_nature	0_2_1_4_2800-	BBEarly_n40	0.5943333333333333	0	0	Set_CWC_BB	target
I20984.patterson_2021_nature	0_2_1_4_2800-	CWC_n42	0	0	0	Set_CWC_BB	target
I20985.patterson_2021_nature	0_2_1_4_1_C_2800-	whg_n19	0	0	0	Set_CWC_BB	target
I20985.patterson_2021_nature	0_2_1_4_1_C_2800-	ea_n22	0.01	0	0	Set_CWC_BB	target
I20985.patterson_2021_nature	0_2_1_4_1_C_2800-	eAn_n12	0.034	0	0	Set_CWC_BB	target
I20985.patterson_2021_nature	0_2_1_4_1_C_2800-	yam_n13	0	0	0	Set_CWC_BB	target
I20985.patterson_2021_nature	0_2_1_4_1_C_2800-	GAC_n12	0	0	0	Set_CWC_BB	target
I20985.patterson_2021_nature	0_2_1_4_1_C_2800-	neoIt_n29	0.0866666666666666	0	0	Set_CWC_BB	target
I20985.patterson_2021_nature	0_2_1_4_1_C_2800-	neoIb_n29	0.1393333333333333	0	0	Set_CWC_BB	target
I20985.patterson_2021_nature	0_2_1_4_1_C_2800-	neoBrIr_n29	0	0	0	Set_CWC_BB	target
I20985.patterson_2021_nature	0_2_1_4_1_C_2800-	BBEarly_n40	0.73	0	0	Set_CWC_BB	target
I20985.patterson_2021_nature	0_2_1_4_1_C_2800-	CWC_n42	0	0	0	Set_CWC_BB	target
I20986.patterson_2021_nature	0_2_1_4_1_C_2800-	whg_n19	0	0	0	Set_CWC_BB	target
I20986.patterson_2021_nature	0_2_1_4_1_C_2800-	ea_n22	0	0	0	Set_CWC_BB	target
I20986.patterson_2021_nature	0_2_1_4_1_C_2800-	eAn_n12	0	0	0	Set_CWC_BB	target
I20986.patterson_2021_nature	0_2_1_4_1_C_2800-	yam_n13	0.11	0	0	Set_CWC_BB	target
I20986.patterson_2021_nature	0_2_1_4_1_C_2800-	GAC_n12	0.0293333333333333	0	0	Set_CWC_BB	target
I20986.patterson_2021_nature	0_2_1_4_1_C_2800-	neoIt_n29	0	0	0	Set_CWC_BB	target
I20986.patterson_2021_nature	0_2_1_4_1_C_2800-	neoIb_n29	0.24266666666666659	0	0	Set_CWC_BB	target
I20986.patterson_2021_nature	0_2_1_4_1_C_2800-	neoBrIr_n29	0.0363333333333333	0	0	Set_CWC_BB	target
I20986.patterson_2021_nature	0_2_1_4_1_C_2800-	BBEarly_n40	0.5816666666666667	0	0	Set_CWC_BB	target
I20986.patterson_2021_nature	0_2_1_4_1_C_2800-	CWC_n42	0	0	0	Set_CWC_BB	target
I20988.patterson_2021_nature	0_2_1_5_5_1_2800-	whg_n19	0	0	0	Set_CWC_BB	target
I20988.patterson_2021_nature	0_2_1_5_5_1_2800-	ea_n22	0	0	0	Set_CWC_BB	target
I20988.patterson_2021_nature	0_2_1_5_5_1_2800-	eAn_n12	0.033	0	0	Set_CWC_BB	target
I20988.patterson_2021_nature	0_2_1_5_5_1_2800-	yam_n13	0.048	0	0	Set_CWC_BB	target
I20988.patterson_2021_nature	0_2_1_5_5_1_2800-	GAC_n12	0.05	0	0	Set_CWC_BB	target
I20988.patterson_2021_nature	0_2_1_5_5_1_2800-	neoIt_n29	0	0	0	Set_CWC_BB	target
I20988.patterson_2021_nature	0_2_1_5_5_1_2800-	neoIb_n29	0.187	0	0	Set_CWC_BB	target
I20988.patterson_2021_nature	0_2_1_5_5_1_2800-	neoBrIr_n29	0	0	0	Set_CWC_BB	target
I20988.patterson_2021_nature	0_2_1_5_5_1_2800-	BBEarly_n40	0.682	0	0	Set_CWC_BB	target
I20988.patterson_2021_nature	0_2_1_5_5_1_2800-	CWC_n42	0	0	0	Set_CWC_BB	target
I20989.patterson_2021_nature	0_2_1_2_1_C_2800-	whg_n19	0	0	0	Set_CWC_BB	target
I20989.patterson_2021_nature	0_2_1_2_1_C_2800-	ea_n22	0	0	0	Set_CWC_BB	target
I20989.patterson_2021_nature	0_2_1_2_1_C_2800-	eAn_n12	0	0	0	Set_CWC_BB	target
I20989.patterson_2021_nature	0_2_1_2_1_C_2800-	yam_n13	0	0	0	Set_CWC_BB	target
I20989.patterson_2021_nature	0_2_1_2_1_C_2800-	GAC_n12	0.002	0	0	Set_CWC_BB	target
I20989.patterson_2021_nature	0_2_1_2_1_C_2800-	neoIt_n29	0.036	0	0	Set_CWC_BB	target
I20989.patterson_2021_nature	0_2_1_2_1_C_2800-	neoIb_n29	0.1893333333333333	0	0	Set_CWC_BB	target
I20989.patterson_2021_nature	0_2_1_2_1_C_2800-	neoBrIr_n29	0	0	0	Set_CWC_BB	target
I20989.patterson_2021_nature	0_2_1_2_1_C_2800-	BBEarly_n40	0.7233333333333333	0	0	Set_CWC_BB	target
I20989.patterson_2021_nature	0_2_1_2_1_C_2800-	CWC_n42	0.0493333333333333	0	0	Set_CWC_BB	target
I20997.patterson_2021_nature	0_2_1_4_5_C_2800+	whg_n19	0	0	0	Set_CWC_BB	target
I20997.patterson_2021_nature	0_2_1_4_5_C_2800+	ea_n22	0	0	0	Set_CWC_BB	target
I20997.patterson_2021_nature	0_2_1_4_5_C_2800+	eAn_n12	0	0	0	Set_CWC_BB	target
I20997.patterson_2021_nature	0_2_1_4_5_C_2800+	yam_n13	0.0826666666666666	0	0	Set_CWC_BB	target
I20997.patterson_2021_nature	0_2_1_4_5_C_2800+	GAC_n12	0	0	0	Set_CWC_BB	target
I20997.patterson_2021_nature	0_2_1_4_5_C_2800+	neoIt_n29	0.05	0	0	Set_CWC_BB	target
I20997.patterson_2021_nature	0_2_1_4_5_C_2800+	neoIb_n29	0	0	0	Set_CWC_BB	target
I20997.patterson_2021_nature	0_2_1_4_5_C_2800+	neoBrIr_n29	0	0	0	Set_CWC_BB	target
I20997.patterson_2021_nature	0_2_1_4_5_C_2800+	BBEarly_n40	0.8673333333333333	0	0	Set_CWC_BB	target
I20997.patterson_2021_nature	0_2_1_4_5_C_2800+	CWC_n42	0	0	0	Set_CWC_BB	target
I21178.patterson_2021_nature	0_2_1_4_2800-	whg_n19	0	0	0	Set_CWC_BB	target
I21178.patterson_2021_nature	0_2_1_4_2800-	ea_n22	0	0	0	Set_CWC_BB	target
I21178.patterson_2021_nature	0_2_1_4_2800-	eAn_n12	0.04	0	0	Set_CWC_BB	target
I21178.patterson_2021_nature	0_2_1_4_2800-	yam_n13	0	0	0	Set_CWC_BB	target
I21178.patterson_2021_nature	0_2_1_4_2800-	GAC_n12	0.02	0	0	Set_CWC_BB	target
I21178.patterson_2021_nature	0_2_1_4_2800-	neoIt_n29	0	0	0	Set_CWC_BB	target
I21178.patterson_2021_nature	0_2_1_4_2800-	neoIb_n29	0.17	0	0	Set_CWC_BB	target
I21178.patterson_2021_nature	0_2_1_4_2800-	neoBrIr_n29	0	0	0	Set_CWC_BB	target
I21178.patterson_2021_nature	0_2_1_4_2800-	BBEarly_n40	0.6456666666666667	0	0	Set_CWC_BB	target
I21178.patterson_2021_nature	0_2_1_4_2800-	CWC_n42	0.1243333333333333	0	0	Set_CWC_BB	target
I21179.patterson_2021_nature	0_2_1_4_2800-	whg_n19	0	0	0	Set_CWC_BB	target
I21179.patterson_2021_nature	0_2_1_4_2800-	ea_n22	0	0	0	Set_CWC_BB	target
I21179.patterson_2021_nature	0_2_1_4_2800-	eAn_n12	0.0366666666666666	0	0	Set_CWC_BB	target
I21179.patterson_2021_nature	0_2_1_4_2800-	yam_n13	0.1116666666666666	0	0	Set_CWC_BB	target
I21179.patterson_2021_nature	0_2_1_4_2800-	GAC_n12	0.0046666666666666	0	0	Set_CWC_BB	target
I21179.patterson_2021_nature	0_2_1_4_2800-	neoIt_n29	0	0	0	Set_CWC_BB	target
I21179.patterson_2021_nature	0_2_1_4_2800-	neoIb_n29	0.1646666666666666	0	0	Set_CWC_BB	target
I21179.patterson_2021_nature	0_2_1_4_2800-	neoBrIr_n29	0.029	0	0	Set_CWC_BB	target
I21179.patterson_2021_nature	0_2_1_4_2800-	BBEarly_n40	0.6533333333333334	0	0	Set_CWC_BB	target
I21179.patterson_2021_nature	0_2_1_4_2800-	CWC_n42	0	0	0	Set_CWC_BB	target
I21180.patterson_2021_nature	0_2_1_4_2800-	whg_n19	0.01	0	0	Set_CWC_BB	target
I21180.patterson_2021_nature	0_2_1_4_2800-	ea_n22	0	0	0	Set_CWC_BB	target
I21180.patterson_2021_nature	0_2_1_4_2800-	eAn_n12	0	0	0	Set_CWC_BB	target
I21180.patterson_2021_nature	0_2_1_4_2800-	yam_n13	0	0	0	Set_CWC_BB	target
I21180.patterson_2021_nature	0_2_1_4_2800-	GAC_n12	0	0	0	Set_CWC_BB	target
I21180.patterson_2021_nature	0_2_1_4_2800-	neoIt_n29	0.1596666666666666	0	0	Set_CWC_BB	target
I21180.patterson_2021_nature	0_2_1_4_2800-	neoIb_n29	0	0	0	Set_CWC_BB	target
I21180.patterson_2021_nature	0_2_1_4_2800-	neoBrIr_n29	0.0706666666666666	0	0	Set_CWC_BB	target
I21180.patterson_2021_nature	0_2_1_4_2800-	BBEarly_n40	0.5673333333333334	0	0	Set_CWC_BB	target
I21180.patterson_2021_nature	0_2_1_4_2800-	CWC_n42	0.1923333333333333	0	0	Set_CWC_BB	target
I21181.patterson_2021_nature	0_2_1_4_1_C_2800-	whg_n19	0	0	0	Set_CWC_BB	target
I21181.patterson_2021_nature	0_2_1_4_1_C_2800-	ea_n22	0	0	0	Set_CWC_BB	target
I21181.patterson_2021_nature	0_2_1_4_1_C_2800-	eAn_n12	0.016	0	0	Set_CWC_BB	target
I21181.patterson_2021_nature	0_2_1_4_1_C_2800-	yam_n13	0	0	0	Set_CWC_BB	target
I21181.patterson_2021_nature	0_2_1_4_1_C_2800-	GAC_n12	0.0296666666666666	0	0	Set_CWC_BB	target
I21181.patterson_2021_nature	0_2_1_4_1_C_2800-	neoIt_n29	0	0	0	Set_CWC_BB	target
I21181.patterson_2021_nature	0_2_1_4_1_C_2800-	neoIb_n29	0.1523333333333333	0	0	Set_CWC_BB	target
I21181.patterson_2021_nature	0_2_1_4_1_C_2800-	neoBrIr_n29	0.0023333333333333	0	0	Set_CWC_BB	target
I21181.patterson_2021_nature	0_2_1_4_1_C_2800-	BBEarly_n40	0.7006666666666667	0	0	Set_CWC_BB	target
I21181.patterson_2021_nature	0_2_1_4_1_C_2800-	CWC_n42	0.099	0	0	Set_CWC_BB	target
I21182.patterson_2021_nature	0_2_1_4_2800-	whg_n19	0	0	0	Set_CWC_BB	target
I21182.patterson_2021_nature	0_2_1_4_2800-	ea_n22	0	0	0	Set_CWC_BB	target
I21182.patterson_2021_nature	0_2_1_4_2800-	eAn_n12	0	0	0	Set_CWC_BB	target
I21182.patterson_2021_nature	0_2_1_4_2800-	yam_n13	0	0	0	Set_CWC_BB	target
I21182.patterson_2021_nature	0_2_1_4_2800-	GAC_n12	0.058	0	0	Set_CWC_BB	target
I21182.patterson_2021_nature	0_2_1_4_2800-	neoIt_n29	0.0146666666666666	0	0	Set_CWC_BB	target
I21182.patterson_2021_nature	0_2_1_4_2800-	neoIb_n29	0.186	0	0	Set_CWC_BB	target
I21182.patterson_2021_nature	0_2_1_4_2800-	neoBrIr_n29	0	0	0	Set_CWC_BB	target
I21182.patterson_2021_nature	0_2_1_4_2800-	BBEarly_n40	0.6556666666666667	0	0	Set_CWC_BB	target
I21182.patterson_2021_nature	0_2_1_4_2800-	CWC_n42	0.0856666666666666	0	0	Set_CWC_BB	target
I21271.patterson_2021_nature	0_2_1_1_C_2800-	whg_n19	0.0299999999999999	0	0	Set_CWC_BB	target
I21271.patterson_2021_nature	0_2_1_1_C_2800-	ea_n22	0	0	0	Set_CWC_BB	target
I21271.patterson_2021_nature	0_2_1_1_C_2800-	eAn_n12	0.1313333333333333	0	0	Set_CWC_BB	target
I21271.patterson_2021_nature	0_2_1_1_C_2800-	yam_n13	0	0	0	Set_CWC_BB	target
I21271.patterson_2021_nature	0_2_1_1_C_2800-	GAC_n12	0.06	0	0	Set_CWC_BB	target
I21271.patterson_2021_nature	0_2_1_1_C_2800-	neoIt_n29	0.0076666666666666	0	0	Set_CWC_BB	target
I21271.patterson_2021_nature	0_2_1_1_C_2800-	neoIb_n29	0.0796666666666666	0	0	Set_CWC_BB	target
I21271.patterson_2021_nature	0_2_1_1_C_2800-	neoBrIr_n29	0.002	0	0	Set_CWC_BB	target
I21271.patterson_2021_nature	0_2_1_1_C_2800-	BBEarly_n40	0.6893333333333334	0	0	Set_CWC_BB	target
I21271.patterson_2021_nature	0_2_1_1_C_2800-	CWC_n42	0	0	0	Set_CWC_BB	target
I21272.patterson_2021_nature	0_2_1_1_C_2800-	whg_n19	0	0	0	Set_CWC_BB	target
I21272.patterson_2021_nature	0_2_1_1_C_2800-	ea_n22	0.01	0	0	Set_CWC_BB	target
I21272.patterson_2021_nature	0_2_1_1_C_2800-	eAn_n12	0	0	0	Set_CWC_BB	target
I21272.patterson_2021_nature	0_2_1_1_C_2800-	yam_n13	0	0	0	Set_CWC_BB	target
I21272.patterson_2021_nature	0_2_1_1_C_2800-	GAC_n12	0	0	0	Set_CWC_BB	target
I21272.patterson_2021_nature	0_2_1_1_C_2800-	neoIt_n29	0	0	0	Set_CWC_BB	target
I21272.patterson_2021_nature	0_2_1_1_C_2800-	neoIb_n29	0.1013333333333333	0	0	Set_CWC_BB	target
I21272.patterson_2021_nature	0_2_1_1_C_2800-	neoBrIr_n29	0.0906666666666666	0	0	Set_CWC_BB	target
I21272.patterson_2021_nature	0_2_1_1_C_2800-	BBEarly_n40	0.74	0	0	Set_CWC_BB	target
I21272.patterson_2021_nature	0_2_1_1_C_2800-	CWC_n42	0.058	0	0	Set_CWC_BB	target
I21274.patterson_2021_nature	0_2_1_2_1_C_2800-	whg_n19	0	0	0	Set_CWC_BB	target
I21274.patterson_2021_nature	0_2_1_2_1_C_2800-	ea_n22	0	0	0	Set_CWC_BB	target
I21274.patterson_2021_nature	0_2_1_2_1_C_2800-	eAn_n12	6.666666666666e-4	0	0	Set_CWC_BB	target
I21274.patterson_2021_nature	0_2_1_2_1_C_2800-	yam_n13	0	0	0	Set_CWC_BB	target
I21274.patterson_2021_nature	0_2_1_2_1_C_2800-	GAC_n12	0	0	0	Set_CWC_BB	target
I21274.patterson_2021_nature	0_2_1_2_1_C_2800-	neoIt_n29	0.194	0	0	Set_CWC_BB	target
I21274.patterson_2021_nature	0_2_1_2_1_C_2800-	neoIb_n29	0.0433333333333333	0	0	Set_CWC_BB	target
I21274.patterson_2021_nature	0_2_1_2_1_C_2800-	neoBrIr_n29	0.0013333333333333	0	0	Set_CWC_BB	target
I21274.patterson_2021_nature	0_2_1_2_1_C_2800-	BBEarly_n40	0.673	0	0	Set_CWC_BB	target
I21274.patterson_2021_nature	0_2_1_2_1_C_2800-	CWC_n42	0.0876666666666666	0	0	Set_CWC_BB	target
I21275.patterson_2021_nature	0_2_1_3_2800-	whg_n19	0	0	0	Set_CWC_BB	target
I21275.patterson_2021_nature	0_2_1_3_2800-	ea_n22	0	0	0	Set_CWC_BB	target
I21275.patterson_2021_nature	0_2_1_3_2800-	eAn_n12	0.0376666666666666	0	0	Set_CWC_BB	target
I21275.patterson_2021_nature	0_2_1_3_2800-	yam_n13	0	0	0	Set_CWC_BB	target
I21275.patterson_2021_nature	0_2_1_3_2800-	GAC_n12	0.017	0	0	Set_CWC_BB	target
I21275.patterson_2021_nature	0_2_1_3_2800-	neoIt_n29	0	0	0	Set_CWC_BB	target
I21275.patterson_2021_nature	0_2_1_3_2800-	neoIb_n29	0.1723333333333333	0	0	Set_CWC_BB	target
I21275.patterson_2021_nature	0_2_1_3_2800-	neoBrIr_n29	0.043	0	0	Set_CWC_BB	target
I21275.patterson_2021_nature	0_2_1_3_2800-	BBEarly_n40	0.73	0	0	Set_CWC_BB	target
I21275.patterson_2021_nature	0_2_1_3_2800-	CWC_n42	0	0	0	Set_CWC_BB	target
I21277.patterson_2021_nature	0_2_1_3_2800-	whg_n19	0	0	0	Set_CWC_BB	target
I21277.patterson_2021_nature	0_2_1_3_2800-	ea_n22	0	0	0	Set_CWC_BB	target
I21277.patterson_2021_nature	0_2_1_3_2800-	eAn_n12	0	0	0	Set_CWC_BB	target
I21277.patterson_2021_nature	0_2_1_3_2800-	yam_n13	0	0	0	Set_CWC_BB	target
I21277.patterson_2021_nature	0_2_1_3_2800-	GAC_n12	0	0	0	Set_CWC_BB	target
I21277.patterson_2021_nature	0_2_1_3_2800-	neoIt_n29	0.0346666666666666	0	0	Set_CWC_BB	target
I21277.patterson_2021_nature	0_2_1_3_2800-	neoIb_n29	0.1146666666666666	0	0	Set_CWC_BB	target
I21277.patterson_2021_nature	0_2_1_3_2800-	neoBrIr_n29	0.0606666666666666	0	0	Set_CWC_BB	target
I21277.patterson_2021_nature	0_2_1_3_2800-	BBEarly_n40	0.745	0	0	Set_CWC_BB	target
I21277.patterson_2021_nature	0_2_1_3_2800-	CWC_n42	0.045	0	0	Set_CWC_BB	target
I21293.patterson_2021_nature	0_2_1_4_5_C_2800-	whg_n19	0.01	0	0	Set_CWC_BB	target
I21293.patterson_2021_nature	0_2_1_4_5_C_2800-	ea_n22	0.02	0	0	Set_CWC_BB	target
I21293.patterson_2021_nature	0_2_1_4_5_C_2800-	eAn_n12	0.0216666666666666	0	0	Set_CWC_BB	target
I21293.patterson_2021_nature	0_2_1_4_5_C_2800-	yam_n13	0	0	0	Set_CWC_BB	target
I21293.patterson_2021_nature	0_2_1_4_5_C_2800-	GAC_n12	0	0	0	Set_CWC_BB	target
I21293.patterson_2021_nature	0_2_1_4_5_C_2800-	neoIt_n29	0.1776666666666666	0	0	Set_CWC_BB	target
I21293.patterson_2021_nature	0_2_1_4_5_C_2800-	neoIb_n29	0	0	0	Set_CWC_BB	target
I21293.patterson_2021_nature	0_2_1_4_5_C_2800-	neoBrIr_n29	6.666666666666e-4	0	0	Set_CWC_BB	target
I21293.patterson_2021_nature	0_2_1_4_5_C_2800-	BBEarly_n40	0.77	0	0	Set_CWC_BB	target
I21293.patterson_2021_nature	0_2_1_4_5_C_2800-	CWC_n42	0	0	0	Set_CWC_BB	target
I21302.patterson_2021_nature	0_2_1_4_1_C_2800-	whg_n19	0	0	0	Set_CWC_BB	target
I21302.patterson_2021_nature	0_2_1_4_1_C_2800-	ea_n22	0	0	0	Set_CWC_BB	target
I21302.patterson_2021_nature	0_2_1_4_1_C_2800-	eAn_n12	0.003	0	0	Set_CWC_BB	target
I21302.patterson_2021_nature	0_2_1_4_1_C_2800-	yam_n13	0.0966666666666666	0	0	Set_CWC_BB	target
I21302.patterson_2021_nature	0_2_1_4_1_C_2800-	GAC_n12	0.0546666666666666	0	0	Set_CWC_BB	target
I21302.patterson_2021_nature	0_2_1_4_1_C_2800-	neoIt_n29	6.666666666666e-4	0	0	Set_CWC_BB	target
I21302.patterson_2021_nature	0_2_1_4_1_C_2800-	neoIb_n29	0.235	0	0	Set_CWC_BB	target
I21302.patterson_2021_nature	0_2_1_4_1_C_2800-	neoBrIr_n29	0	0	0	Set_CWC_BB	target
I21302.patterson_2021_nature	0_2_1_4_1_C_2800-	BBEarly_n40	0.5993333333333334	0	0	Set_CWC_BB	target
I21302.patterson_2021_nature	0_2_1_4_1_C_2800-	CWC_n42	0.0106666666666666	0	0	Set_CWC_BB	target
I21309.patterson_2021_nature	0_2_1_1_C_2800-	whg_n19	0	0	0	Set_CWC_BB	target
I21309.patterson_2021_nature	0_2_1_1_C_2800-	ea_n22	0	0	0	Set_CWC_BB	target
I21309.patterson_2021_nature	0_2_1_1_C_2800-	eAn_n12	0	0	0	Set_CWC_BB	target
I21309.patterson_2021_nature	0_2_1_1_C_2800-	yam_n13	0	0	0	Set_CWC_BB	target
I21309.patterson_2021_nature	0_2_1_1_C_2800-	GAC_n12	0.0446666666666666	0	0	Set_CWC_BB	target
I21309.patterson_2021_nature	0_2_1_1_C_2800-	neoIt_n29	0.1153333333333333	0	0	Set_CWC_BB	target
I21309.patterson_2021_nature	0_2_1_1_C_2800-	neoIb_n29	0.049	0	0	Set_CWC_BB	target
I21309.patterson_2021_nature	0_2_1_1_C_2800-	neoBrIr_n29	0.0309999999999999	0	0	Set_CWC_BB	target
I21309.patterson_2021_nature	0_2_1_1_C_2800-	BBEarly_n40	0.76	0	0	Set_CWC_BB	target
I21309.patterson_2021_nature	0_2_1_1_C_2800-	CWC_n42	0	0	0	Set_CWC_BB	target
I21310.patterson_2021_nature	0_2_1_4_1_C_2800-	whg_n19	0	0	0	Set_CWC_BB	target
I21310.patterson_2021_nature	0_2_1_4_1_C_2800-	ea_n22	0	0	0	Set_CWC_BB	target
I21310.patterson_2021_nature	0_2_1_4_1_C_2800-	eAn_n12	0	0	0	Set_CWC_BB	target
I21310.patterson_2021_nature	0_2_1_4_1_C_2800-	yam_n13	0	0	0	Set_CWC_BB	target
I21310.patterson_2021_nature	0_2_1_4_1_C_2800-	GAC_n12	0.05	0	0	Set_CWC_BB	target
I21310.patterson_2021_nature	0_2_1_4_1_C_2800-	neoIt_n29	0.128	0	0	Set_CWC_BB	target
I21310.patterson_2021_nature	0_2_1_4_1_C_2800-	neoIb_n29	0	0	0	Set_CWC_BB	target
I21310.patterson_2021_nature	0_2_1_4_1_C_2800-	neoBrIr_n29	0.025	0	0	Set_CWC_BB	target
I21310.patterson_2021_nature	0_2_1_4_1_C_2800-	BBEarly_n40	0.797	0	0	Set_CWC_BB	target
I21310.patterson_2021_nature	0_2_1_4_1_C_2800-	CWC_n42	0	0	0	Set_CWC_BB	target
I21311.patterson_2021_nature	0_2_1_1_C_2800-	whg_n19	0	0	0	Set_CWC_BB	target
I21311.patterson_2021_nature	0_2_1_1_C_2800-	ea_n22	0	0	0	Set_CWC_BB	target
I21311.patterson_2021_nature	0_2_1_1_C_2800-	eAn_n12	0	0	0	Set_CWC_BB	target
I21311.patterson_2021_nature	0_2_1_1_C_2800-	yam_n13	0.0253333333333333	0	0	Set_CWC_BB	target
I21311.patterson_2021_nature	0_2_1_1_C_2800-	GAC_n12	0	0	0	Set_CWC_BB	target
I21311.patterson_2021_nature	0_2_1_1_C_2800-	neoIt_n29	0.1823333333333333	0	0	Set_CWC_BB	target
I21311.patterson_2021_nature	0_2_1_1_C_2800-	neoIb_n29	0.0566666666666666	0	0	Set_CWC_BB	target
I21311.patterson_2021_nature	0_2_1_1_C_2800-	neoBrIr_n29	0.001	0	0	Set_CWC_BB	target
I21311.patterson_2021_nature	0_2_1_1_C_2800-	BBEarly_n40	0.5849999999999999	0	0	Set_CWC_BB	target
I21311.patterson_2021_nature	0_2_1_1_C_2800-	CWC_n42	0.1496666666666666	0	0	Set_CWC_BB	target
I21313.patterson_2021_nature	0_2_1_4_2800-	whg_n19	0.01	0	0	Set_CWC_BB	target
I21313.patterson_2021_nature	0_2_1_4_2800-	ea_n22	0	0	0	Set_CWC_BB	target
I21313.patterson_2021_nature	0_2_1_4_2800-	eAn_n12	0	0	0	Set_CWC_BB	target
I21313.patterson_2021_nature	0_2_1_4_2800-	yam_n13	0	0	0	Set_CWC_BB	target
I21313.patterson_2021_nature	0_2_1_4_2800-	GAC_n12	0	0	0	Set_CWC_BB	target
I21313.patterson_2021_nature	0_2_1_4_2800-	neoIt_n29	0.2196666666666666	0	0	Set_CWC_BB	target
I21313.patterson_2021_nature	0_2_1_4_2800-	neoIb_n29	0	0	0	Set_CWC_BB	target
I21313.patterson_2021_nature	0_2_1_4_2800-	neoBrIr_n29	0.0303333333333333	0	0	Set_CWC_BB	target
I21313.patterson_2021_nature	0_2_1_4_2800-	BBEarly_n40	0.537	0	0	Set_CWC_BB	target
I21313.patterson_2021_nature	0_2_1_4_2800-	CWC_n42	0.2029999999999999	0	0	Set_CWC_BB	target
I21399.patterson_2021_nature	0_2_1_5_2_C_2800-	whg_n19	0	0	0	Set_CWC_BB	target
I21399.patterson_2021_nature	0_2_1_5_2_C_2800-	ea_n22	0.01	0	0	Set_CWC_BB	target
I21399.patterson_2021_nature	0_2_1_5_2_C_2800-	eAn_n12	0	0	0	Set_CWC_BB	target
I21399.patterson_2021_nature	0_2_1_5_2_C_2800-	yam_n13	0.0536666666666666	0	0	Set_CWC_BB	target
I21399.patterson_2021_nature	0_2_1_5_2_C_2800-	GAC_n12	0	0	0	Set_CWC_BB	target
I21399.patterson_2021_nature	0_2_1_5_2_C_2800-	neoIt_n29	0.12	0	0	Set_CWC_BB	target
I21399.patterson_2021_nature	0_2_1_5_2_C_2800-	neoIb_n29	0.284	0	0	Set_CWC_BB	target
I21399.patterson_2021_nature	0_2_1_5_2_C_2800-	neoBrIr_n29	0	0	0	Set_CWC_BB	target
I21399.patterson_2021_nature	0_2_1_5_2_C_2800-	BBEarly_n40	0.2796666666666667	0	0	Set_CWC_BB	target
I21399.patterson_2021_nature	0_2_1_5_2_C_2800-	CWC_n42	0.2526666666666666	0	0	Set_CWC_BB	target
I21402.patterson_2021_nature	0_2_1_5_2_C_2800-	whg_n19	0	0	0	Set_CWC_BB	target
I21402.patterson_2021_nature	0_2_1_5_2_C_2800-	ea_n22	0	0	0	Set_CWC_BB	target
I21402.patterson_2021_nature	0_2_1_5_2_C_2800-	eAn_n12	0	0	0	Set_CWC_BB	target
I21402.patterson_2021_nature	0_2_1_5_2_C_2800-	yam_n13	0	0	0	Set_CWC_BB	target
I21402.patterson_2021_nature	0_2_1_5_2_C_2800-	GAC_n12	0.0443333333333333	0	0	Set_CWC_BB	target
I21402.patterson_2021_nature	0_2_1_5_2_C_2800-	neoIt_n29	0.1676666666666666	0	0	Set_CWC_BB	target
I21402.patterson_2021_nature	0_2_1_5_2_C_2800-	neoIb_n29	0.1596666666666666	0	0	Set_CWC_BB	target
I21402.patterson_2021_nature	0_2_1_5_2_C_2800-	neoBrIr_n29	0	0	0	Set_CWC_BB	target
I21402.patterson_2021_nature	0_2_1_5_2_C_2800-	BBEarly_n40	0.515	0	0	Set_CWC_BB	target
I21402.patterson_2021_nature	0_2_1_5_2_C_2800-	CWC_n42	0.1133333333333333	0	0	Set_CWC_BB	target
I2176.lazaridis_2022_science	0_3_4_2_2_C_2800+	whg_n19	0.0593333333333333	0	0	Set_CWC_BB	target
I2176.lazaridis_2022_science	0_3_4_2_2_C_2800+	ea_n22	0.0203333333333333	0	0	Set_CWC_BB	target
I2176.lazaridis_2022_science	0_3_4_2_2_C_2800+	eAn_n12	0.44	0	0	Set_CWC_BB	target
I2176.lazaridis_2022_science	0_3_4_2_2_C_2800+	yam_n13	0	0	0	Set_CWC_BB	target
I2176.lazaridis_2022_science	0_3_4_2_2_C_2800+	GAC_n12	0.0013333333333333	0	0	Set_CWC_BB	target
I2176.lazaridis_2022_science	0_3_4_2_2_C_2800+	neoIt_n29	0.2153333333333333	0	0	Set_CWC_BB	target
I2176.lazaridis_2022_science	0_3_4_2_2_C_2800+	neoIb_n29	0	0	0	Set_CWC_BB	target
I2176.lazaridis_2022_science	0_3_4_2_2_C_2800+	neoBrIr_n29	0	0	0	Set_CWC_BB	target
I2176.lazaridis_2022_science	0_3_4_2_2_C_2800+	BBEarly_n40	0	0	0	Set_CWC_BB	target
I2176.lazaridis_2022_science	0_3_4_2_2_C_2800+	CWC_n42	0.2636666666666666	0	0	Set_CWC_BB	target
I2180.lazaridis_2022_science	0_3_4_2_2_C_2800+	whg_n19	0.0836666666666666	0	0	Set_CWC_BB	target
I2180.lazaridis_2022_science	0_3_4_2_2_C_2800+	ea_n22	0.01	0	0	Set_CWC_BB	target
I2180.lazaridis_2022_science	0_3_4_2_2_C_2800+	eAn_n12	0.4066666666666667	0	0	Set_CWC_BB	target
I2180.lazaridis_2022_science	0_3_4_2_2_C_2800+	yam_n13	0	0	0	Set_CWC_BB	target
I2180.lazaridis_2022_science	0_3_4_2_2_C_2800+	GAC_n12	0	0	0	Set_CWC_BB	target
I2180.lazaridis_2022_science	0_3_4_2_2_C_2800+	neoIt_n29	0.1853333333333333	0	0	Set_CWC_BB	target
I2180.lazaridis_2022_science	0_3_4_2_2_C_2800+	neoIb_n29	0	0	0	Set_CWC_BB	target
I2180.lazaridis_2022_science	0_3_4_2_2_C_2800+	neoBrIr_n29	0	0	0	Set_CWC_BB	target
I2180.lazaridis_2022_science	0_3_4_2_2_C_2800+	BBEarly_n40	0	0	0	Set_CWC_BB	target
I2180.lazaridis_2022_science	0_3_4_2_2_C_2800+	CWC_n42	0.3143333333333333	0	0	Set_CWC_BB	target
I22052.patterson_2021_nature	0_2_1_7_C_2800-	whg_n19	0	0	0	Set_CWC_BB	target
I22052.patterson_2021_nature	0_2_1_7_C_2800-	ea_n22	0	0	0	Set_CWC_BB	target
I22052.patterson_2021_nature	0_2_1_7_C_2800-	eAn_n12	0	0	0	Set_CWC_BB	target
I22052.patterson_2021_nature	0_2_1_7_C_2800-	yam_n13	0	0	0	Set_CWC_BB	target
I22052.patterson_2021_nature	0_2_1_7_C_2800-	GAC_n12	0.0353333333333333	0	0	Set_CWC_BB	target
I22052.patterson_2021_nature	0_2_1_7_C_2800-	neoIt_n29	0.0383333333333333	0	0	Set_CWC_BB	target
I22052.patterson_2021_nature	0_2_1_7_C_2800-	neoIb_n29	0.0256666666666666	0	0	Set_CWC_BB	target
I22052.patterson_2021_nature	0_2_1_7_C_2800-	neoBrIr_n29	0.096	0	0	Set_CWC_BB	target
I22052.patterson_2021_nature	0_2_1_7_C_2800-	BBEarly_n40	0.7716666666666667	0	0	Set_CWC_BB	target
I22052.patterson_2021_nature	0_2_1_7_C_2800-	CWC_n42	0.033	0	0	Set_CWC_BB	target
I22055.patterson_2021_nature	0_2_1_7_C_2800-	whg_n19	0.02	0	0	Set_CWC_BB	target
I22055.patterson_2021_nature	0_2_1_7_C_2800-	ea_n22	0	0	0	Set_CWC_BB	target
I22055.patterson_2021_nature	0_2_1_7_C_2800-	eAn_n12	0.078	0	0	Set_CWC_BB	target
I22055.patterson_2021_nature	0_2_1_7_C_2800-	yam_n13	0	0	0	Set_CWC_BB	target
I22055.patterson_2021_nature	0_2_1_7_C_2800-	GAC_n12	0.05	0	0	Set_CWC_BB	target
I22055.patterson_2021_nature	0_2_1_7_C_2800-	neoIt_n29	0.042	0	0	Set_CWC_BB	target
I22055.patterson_2021_nature	0_2_1_7_C_2800-	neoIb_n29	0	0	0	Set_CWC_BB	target
I22055.patterson_2021_nature	0_2_1_7_C_2800-	neoBrIr_n29	0	0	0	Set_CWC_BB	target
I22055.patterson_2021_nature	0_2_1_7_C_2800-	BBEarly_n40	0.81	0	0	Set_CWC_BB	target
I22055.patterson_2021_nature	0_2_1_7_C_2800-	CWC_n42	0	0	0	Set_CWC_BB	target
I22056.patterson_2021_nature	0_2_1_7_C_2800-	whg_n19	0.0206666666666666	0	0	Set_CWC_BB	target
I22056.patterson_2021_nature	0_2_1_7_C_2800-	ea_n22	0	0	0	Set_CWC_BB	target
I22056.patterson_2021_nature	0_2_1_7_C_2800-	eAn_n12	0.0626666666666666	0	0	Set_CWC_BB	target
I22056.patterson_2021_nature	0_2_1_7_C_2800-	yam_n13	0	0	0	Set_CWC_BB	target
I22056.patterson_2021_nature	0_2_1_7_C_2800-	GAC_n12	0	0	0	Set_CWC_BB	target
I22056.patterson_2021_nature	0_2_1_7_C_2800-	neoIt_n29	0.0026666666666666	0	0	Set_CWC_BB	target
I22056.patterson_2021_nature	0_2_1_7_C_2800-	neoIb_n29	0.105	0	0	Set_CWC_BB	target
I22056.patterson_2021_nature	0_2_1_7_C_2800-	neoBrIr_n29	0	0	0	Set_CWC_BB	target
I22056.patterson_2021_nature	0_2_1_7_C_2800-	BBEarly_n40	0.8076666666666666	0	0	Set_CWC_BB	target
I22056.patterson_2021_nature	0_2_1_7_C_2800-	CWC_n42	0.0013333333333333	0	0	Set_CWC_BB	target
I22057.patterson_2021_nature	0_2_1_4_1_C_2800-	whg_n19	0	0	0	Set_CWC_BB	target
I22057.patterson_2021_nature	0_2_1_4_1_C_2800-	ea_n22	0	0	0	Set_CWC_BB	target
I22057.patterson_2021_nature	0_2_1_4_1_C_2800-	eAn_n12	0	0	0	Set_CWC_BB	target
I22057.patterson_2021_nature	0_2_1_4_1_C_2800-	yam_n13	0.0309999999999999	0	0	Set_CWC_BB	target
I22057.patterson_2021_nature	0_2_1_4_1_C_2800-	GAC_n12	0.0216666666666666	0	0	Set_CWC_BB	target
I22057.patterson_2021_nature	0_2_1_4_1_C_2800-	neoIt_n29	0.125	0	0	Set_CWC_BB	target
I22057.patterson_2021_nature	0_2_1_4_1_C_2800-	neoIb_n29	0.044	0	0	Set_CWC_BB	target
I22057.patterson_2021_nature	0_2_1_4_1_C_2800-	neoBrIr_n29	0	0	0	Set_CWC_BB	target
I22057.patterson_2021_nature	0_2_1_4_1_C_2800-	BBEarly_n40	0.7783333333333334	0	0	Set_CWC_BB	target
I22057.patterson_2021_nature	0_2_1_4_1_C_2800-	CWC_n42	0	0	0	Set_CWC_BB	target
I22060.patterson_2021_nature	0_2_1_7_C_2800-	whg_n19	0.01	0	0	Set_CWC_BB	target
I22060.patterson_2021_nature	0_2_1_7_C_2800-	ea_n22	0	0	0	Set_CWC_BB	target
I22060.patterson_2021_nature	0_2_1_7_C_2800-	eAn_n12	0	0	0	Set_CWC_BB	target
I22060.patterson_2021_nature	0_2_1_7_C_2800-	yam_n13	0	0	0	Set_CWC_BB	target
I22060.patterson_2021_nature	0_2_1_7_C_2800-	GAC_n12	0	0	0	Set_CWC_BB	target
I22060.patterson_2021_nature	0_2_1_7_C_2800-	neoIt_n29	0.1233333333333333	0	0	Set_CWC_BB	target
I22060.patterson_2021_nature	0_2_1_7_C_2800-	neoIb_n29	0	0	0	Set_CWC_BB	target
I22060.patterson_2021_nature	0_2_1_7_C_2800-	neoBrIr_n29	0.0256666666666666	0	0	Set_CWC_BB	target
I22060.patterson_2021_nature	0_2_1_7_C_2800-	BBEarly_n40	0.721	0	0	Set_CWC_BB	target
I22060.patterson_2021_nature	0_2_1_7_C_2800-	CWC_n42	0.12	0	0	Set_CWC_BB	target
I22062.patterson_2021_nature	0_2_1_7_C_2800-	whg_n19	0	0	0	Set_CWC_BB	target
I22062.patterson_2021_nature	0_2_1_7_C_2800-	ea_n22	0	0	0	Set_CWC_BB	target
I22062.patterson_2021_nature	0_2_1_7_C_2800-	eAn_n12	0	0	0	Set_CWC_BB	target
I22062.patterson_2021_nature	0_2_1_7_C_2800-	yam_n13	0	0	0	Set_CWC_BB	target
I22062.patterson_2021_nature	0_2_1_7_C_2800-	GAC_n12	0.0306666666666666	0	0	Set_CWC_BB	target
I22062.patterson_2021_nature	0_2_1_7_C_2800-	neoIt_n29	0.0296666666666666	0	0	Set_CWC_BB	target
I22062.patterson_2021_nature	0_2_1_7_C_2800-	neoIb_n29	0.1396666666666667	0	0	Set_CWC_BB	target
I22062.patterson_2021_nature	0_2_1_7_C_2800-	neoBrIr_n29	0	0	0	Set_CWC_BB	target
I22062.patterson_2021_nature	0_2_1_7_C_2800-	BBEarly_n40	0.704	0	0	Set_CWC_BB	target
I22062.patterson_2021_nature	0_2_1_7_C_2800-	CWC_n42	0.096	0	0	Set_CWC_BB	target
I22064.patterson_2021_nature	0_2_1_7_C_2800-	whg_n19	0	0	0	Set_CWC_BB	target
I22064.patterson_2021_nature	0_2_1_7_C_2800-	ea_n22	0	0	0	Set_CWC_BB	target
I22064.patterson_2021_nature	0_2_1_7_C_2800-	eAn_n12	0	0	0	Set_CWC_BB	target
I22064.patterson_2021_nature	0_2_1_7_C_2800-	yam_n13	0	0	0	Set_CWC_BB	target
I22064.patterson_2021_nature	0_2_1_7_C_2800-	GAC_n12	0.013	0	0	Set_CWC_BB	target
I22064.patterson_2021_nature	0_2_1_7_C_2800-	neoIt_n29	0	0	0	Set_CWC_BB	target
I22064.patterson_2021_nature	0_2_1_7_C_2800-	neoIb_n29	0.0966666666666666	0	0	Set_CWC_BB	target
I22064.patterson_2021_nature	0_2_1_7_C_2800-	neoBrIr_n29	0.1103333333333333	0	0	Set_CWC_BB	target
I22064.patterson_2021_nature	0_2_1_7_C_2800-	BBEarly_n40	0.747	0	0	Set_CWC_BB	target
I22064.patterson_2021_nature	0_2_1_7_C_2800-	CWC_n42	0.033	0	0	Set_CWC_BB	target
I22065.patterson_2021_nature	0_2_1_7_C_2800-	whg_n19	0	0	0	Set_CWC_BB	target
I22065.patterson_2021_nature	0_2_1_7_C_2800-	ea_n22	0	0	0	Set_CWC_BB	target
I22065.patterson_2021_nature	0_2_1_7_C_2800-	eAn_n12	0	0	0	Set_CWC_BB	target
I22065.patterson_2021_nature	0_2_1_7_C_2800-	yam_n13	0	0	0	Set_CWC_BB	target
I22065.patterson_2021_nature	0_2_1_7_C_2800-	GAC_n12	0	0	0	Set_CWC_BB	target
I22065.patterson_2021_nature	0_2_1_7_C_2800-	neoIt_n29	0.0826666666666666	0	0	Set_CWC_BB	target
I22065.patterson_2021_nature	0_2_1_7_C_2800-	neoIb_n29	0.1066666666666666	0	0	Set_CWC_BB	target
I22065.patterson_2021_nature	0_2_1_7_C_2800-	neoBrIr_n29	0	0	0	Set_CWC_BB	target
I22065.patterson_2021_nature	0_2_1_7_C_2800-	BBEarly_n40	0.692	0	0	Set_CWC_BB	target
I22065.patterson_2021_nature	0_2_1_7_C_2800-	CWC_n42	0.1186666666666666	0	0	Set_CWC_BB	target
I22938.patterson_2021_nature	0_2_1_5_2_C_2800-	whg_n19	0	0	0	Set_CWC_BB	target
I22938.patterson_2021_nature	0_2_1_5_2_C_2800-	ea_n22	0	0	0	Set_CWC_BB	target
I22938.patterson_2021_nature	0_2_1_5_2_C_2800-	eAn_n12	0.106	0	0	Set_CWC_BB	target
I22938.patterson_2021_nature	0_2_1_5_2_C_2800-	yam_n13	0.1373333333333333	0	0	Set_CWC_BB	target
I22938.patterson_2021_nature	0_2_1_5_2_C_2800-	GAC_n12	0.0706666666666666	0	0	Set_CWC_BB	target
I22938.patterson_2021_nature	0_2_1_5_2_C_2800-	neoIt_n29	0.282	0	0	Set_CWC_BB	target
I22938.patterson_2021_nature	0_2_1_5_2_C_2800-	neoIb_n29	0	0	0	Set_CWC_BB	target
I22938.patterson_2021_nature	0_2_1_5_2_C_2800-	neoBrIr_n29	0	0	0	Set_CWC_BB	target
I22938.patterson_2021_nature	0_2_1_5_2_C_2800-	BBEarly_n40	0.4039999999999999	0	0	Set_CWC_BB	target
I22938.patterson_2021_nature	0_2_1_5_2_C_2800-	CWC_n42	0	0	0	Set_CWC_BB	target
I23205.patterson_2021_nature	0_2_1_5_5_1_2800+	whg_n19	0	0	0	Set_CWC_BB	target
I23205.patterson_2021_nature	0_2_1_5_5_1_2800+	ea_n22	0	0	0	Set_CWC_BB	target
I23205.patterson_2021_nature	0_2_1_5_5_1_2800+	eAn_n12	0.3626666666666666	0	0	Set_CWC_BB	target
I23205.patterson_2021_nature	0_2_1_5_5_1_2800+	yam_n13	0.07	0	0	Set_CWC_BB	target
I23205.patterson_2021_nature	0_2_1_5_5_1_2800+	GAC_n12	6.666666666666e-4	0	0	Set_CWC_BB	target
I23205.patterson_2021_nature	0_2_1_5_5_1_2800+	neoIt_n29	0.1543333333333333	0	0	Set_CWC_BB	target
I23205.patterson_2021_nature	0_2_1_5_5_1_2800+	neoIb_n29	0	0	0	Set_CWC_BB	target
I23205.patterson_2021_nature	0_2_1_5_5_1_2800+	neoBrIr_n29	0	0	0	Set_CWC_BB	target
I23205.patterson_2021_nature	0_2_1_5_5_1_2800+	BBEarly_n40	0.352	0	0	Set_CWC_BB	target
I23205.patterson_2021_nature	0_2_1_5_5_1_2800+	CWC_n42	0.0603333333333333	0	0	Set_CWC_BB	target
I23207.patterson_2021_nature	0_3_4_2_2_C_2800+	whg_n19	0.0599999999999999	0	0	Set_CWC_BB	target
I23207.patterson_2021_nature	0_3_4_2_2_C_2800+	ea_n22	0	0	0	Set_CWC_BB	target
I23207.patterson_2021_nature	0_3_4_2_2_C_2800+	eAn_n12	0.266	0	0	Set_CWC_BB	target
I23207.patterson_2021_nature	0_3_4_2_2_C_2800+	yam_n13	0.255	0	0	Set_CWC_BB	target
I23207.patterson_2021_nature	0_3_4_2_2_C_2800+	GAC_n12	0	0	0	Set_CWC_BB	target
I23207.patterson_2021_nature	0_3_4_2_2_C_2800+	neoIt_n29	0.28	0	0	Set_CWC_BB	target
I23207.patterson_2021_nature	0_3_4_2_2_C_2800+	neoIb_n29	0	0	0	Set_CWC_BB	target
I23207.patterson_2021_nature	0_3_4_2_2_C_2800+	neoBrIr_n29	0	0	0	Set_CWC_BB	target
I23207.patterson_2021_nature	0_3_4_2_2_C_2800+	BBEarly_n40	0.1093333333333333	0	0	Set_CWC_BB	target
I23207.patterson_2021_nature	0_3_4_2_2_C_2800+	CWC_n42	0.0296666666666666	0	0	Set_CWC_BB	target
I2364.olalde_2018_nature	0_3_4_2_2_C_2800+	whg_n19	0.0299999999999999	0	0	Set_CWC_BB	target
I2364.olalde_2018_nature	0_3_4_2_2_C_2800+	ea_n22	0	0	0	Set_CWC_BB	target
I2364.olalde_2018_nature	0_3_4_2_2_C_2800+	eAn_n12	0.5016666666666667	0	0	Set_CWC_BB	target
I2364.olalde_2018_nature	0_3_4_2_2_C_2800+	yam_n13	0.145	0	0	Set_CWC_BB	target
I2364.olalde_2018_nature	0_3_4_2_2_C_2800+	GAC_n12	0	0	0	Set_CWC_BB	target
I2364.olalde_2018_nature	0_3_4_2_2_C_2800+	neoIt_n29	0	0	0	Set_CWC_BB	target
I2364.olalde_2018_nature	0_3_4_2_2_C_2800+	neoIb_n29	0.1736666666666666	0	0	Set_CWC_BB	target
I2364.olalde_2018_nature	0_3_4_2_2_C_2800+	neoBrIr_n29	0	0	0	Set_CWC_BB	target
I2364.olalde_2018_nature	0_3_4_2_2_C_2800+	BBEarly_n40	0.1496666666666666	0	0	Set_CWC_BB	target
I2364.olalde_2018_nature	0_3_4_2_2_C_2800+	CWC_n42	0	0	0	Set_CWC_BB	target
I2365.olalde_2018_nature	0_2_1_4_3_1_C_2800+	whg_n19	0	0	0	Set_CWC_BB	target
I2365.olalde_2018_nature	0_2_1_4_3_1_C_2800+	ea_n22	0	0	0	Set_CWC_BB	target
I2365.olalde_2018_nature	0_2_1_4_3_1_C_2800+	eAn_n12	0.0533333333333333	0	0	Set_CWC_BB	target
I2365.olalde_2018_nature	0_2_1_4_3_1_C_2800+	yam_n13	0.2033333333333333	0	0	Set_CWC_BB	target
I2365.olalde_2018_nature	0_2_1_4_3_1_C_2800+	GAC_n12	0.0313333333333333	0	0	Set_CWC_BB	target
I2365.olalde_2018_nature	0_2_1_4_3_1_C_2800+	neoIt_n29	0.1656666666666666	0	0	Set_CWC_BB	target
I2365.olalde_2018_nature	0_2_1_4_3_1_C_2800+	neoIb_n29	0	0	0	Set_CWC_BB	target
I2365.olalde_2018_nature	0_2_1_4_3_1_C_2800+	neoBrIr_n29	0	0	0	Set_CWC_BB	target
I2365.olalde_2018_nature	0_2_1_4_3_1_C_2800+	BBEarly_n40	0.5463333333333333	0	0	Set_CWC_BB	target
I2365.olalde_2018_nature	0_2_1_4_3_1_C_2800+	CWC_n42	0	0	0	Set_CWC_BB	target
I2366.lipson_2017_nature	0_3_4_3_5_2800+	whg_n19	0.0406666666666666	0	0	Set_CWC_BB	target
I2366.lipson_2017_nature	0_3_4_3_5_2800+	ea_n22	0	0	0	Set_CWC_BB	target
I2366.lipson_2017_nature	0_3_4_3_5_2800+	eAn_n12	0.6193333333333333	0	0	Set_CWC_BB	target
I2366.lipson_2017_nature	0_3_4_3_5_2800+	yam_n13	0	0	0	Set_CWC_BB	target
I2366.lipson_2017_nature	0_3_4_3_5_2800+	GAC_n12	0.0506666666666666	0	0	Set_CWC_BB	target
I2366.lipson_2017_nature	0_3_4_3_5_2800+	neoIt_n29	0.016	0	0	Set_CWC_BB	target
I2366.lipson_2017_nature	0_3_4_3_5_2800+	neoIb_n29	0.2223333333333333	0	0	Set_CWC_BB	target
I2366.lipson_2017_nature	0_3_4_3_5_2800+	neoBrIr_n29	0	0	0	Set_CWC_BB	target
I2366.lipson_2017_nature	0_3_4_3_5_2800+	BBEarly_n40	0.051	0	0	Set_CWC_BB	target
I2366.lipson_2017_nature	0_3_4_3_5_2800+	CWC_n42	0	0	0	Set_CWC_BB	target
I2367.lipson_2017_nature	0_3_4_3_5_2800+	whg_n19	0	0	0	Set_CWC_BB	target
I2367.lipson_2017_nature	0_3_4_3_5_2800+	ea_n22	0	0	0	Set_CWC_BB	target
I2367.lipson_2017_nature	0_3_4_3_5_2800+	eAn_n12	0.5556666666666668	0	0	Set_CWC_BB	target
I2367.lipson_2017_nature	0_3_4_3_5_2800+	yam_n13	0	0	0	Set_CWC_BB	target
I2367.lipson_2017_nature	0_3_4_3_5_2800+	GAC_n12	0.0656666666666666	0	0	Set_CWC_BB	target
I2367.lipson_2017_nature	0_3_4_3_5_2800+	neoIt_n29	0	0	0	Set_CWC_BB	target
I2367.lipson_2017_nature	0_3_4_3_5_2800+	neoIb_n29	0.2456666666666666	0	0	Set_CWC_BB	target
I2367.lipson_2017_nature	0_3_4_3_5_2800+	neoBrIr_n29	0.0996666666666666	0	0	Set_CWC_BB	target
I2367.lipson_2017_nature	0_3_4_3_5_2800+	BBEarly_n40	0	0	0	Set_CWC_BB	target
I2367.lipson_2017_nature	0_3_4_3_5_2800+	CWC_n42	0.0333333333333333	0	0	Set_CWC_BB	target
I2369.lipson_2017_nature	0_3_4_3_5_2800+	whg_n19	0	0	0	Set_CWC_BB	target
I2369.lipson_2017_nature	0_3_4_3_5_2800+	ea_n22	0	0	0	Set_CWC_BB	target
I2369.lipson_2017_nature	0_3_4_3_5_2800+	eAn_n12	0.5383333333333334	0	0	Set_CWC_BB	target
I2369.lipson_2017_nature	0_3_4_3_5_2800+	yam_n13	0	0	0	Set_CWC_BB	target
I2369.lipson_2017_nature	0_3_4_3_5_2800+	GAC_n12	0.0186666666666666	0	0	Set_CWC_BB	target
I2369.lipson_2017_nature	0_3_4_3_5_2800+	neoIt_n29	0.078	0	0	Set_CWC_BB	target
I2369.lipson_2017_nature	0_3_4_3_5_2800+	neoIb_n29	0.295	0	0	Set_CWC_BB	target
I2369.lipson_2017_nature	0_3_4_3_5_2800+	neoBrIr_n29	0	0	0	Set_CWC_BB	target
I2369.lipson_2017_nature	0_3_4_3_5_2800+	BBEarly_n40	0	0	0	Set_CWC_BB	target
I2369.lipson_2017_nature	0_3_4_3_5_2800+	CWC_n42	0.07	0	0	Set_CWC_BB	target
I2370.lipson_2017_nature	0_3_4_3_1_1_C_2800+	whg_n19	0	0	0	Set_CWC_BB	target
I2370.lipson_2017_nature	0_3_4_3_1_1_C_2800+	ea_n22	0	0	0	Set_CWC_BB	target
I2370.lipson_2017_nature	0_3_4_3_1_1_C_2800+	eAn_n12	0.469	0	0	Set_CWC_BB	target
I2370.lipson_2017_nature	0_3_4_3_1_1_C_2800+	yam_n13	0	0	0	Set_CWC_BB	target
I2370.lipson_2017_nature	0_3_4_3_1_1_C_2800+	GAC_n12	0.055	0	0	Set_CWC_BB	target
I2370.lipson_2017_nature	0_3_4_3_1_1_C_2800+	neoIt_n29	0.174	0	0	Set_CWC_BB	target
I2370.lipson_2017_nature	0_3_4_3_1_1_C_2800+	neoIb_n29	0.222	0	0	Set_CWC_BB	target
I2370.lipson_2017_nature	0_3_4_3_1_1_C_2800+	neoBrIr_n29	0	0	0	Set_CWC_BB	target
I2370.lipson_2017_nature	0_3_4_3_1_1_C_2800+	BBEarly_n40	0.064	0	0	Set_CWC_BB	target
I2370.lipson_2017_nature	0_3_4_3_1_1_C_2800+	CWC_n42	0.016	0	0	Set_CWC_BB	target
I2377.lipson_2017_nature	0_3_4_3_4_C_2800+	whg_n19	0.0299999999999999	0	0	Set_CWC_BB	target
I2377.lipson_2017_nature	0_3_4_3_4_C_2800+	ea_n22	0	0	0	Set_CWC_BB	target
I2377.lipson_2017_nature	0_3_4_3_4_C_2800+	eAn_n12	0.6546666666666667	0	0	Set_CWC_BB	target
I2377.lipson_2017_nature	0_3_4_3_4_C_2800+	yam_n13	0	0	0	Set_CWC_BB	target
I2377.lipson_2017_nature	0_3_4_3_4_C_2800+	GAC_n12	0.0363333333333333	0	0	Set_CWC_BB	target
I2377.lipson_2017_nature	0_3_4_3_4_C_2800+	neoIt_n29	0	0	0	Set_CWC_BB	target
I2377.lipson_2017_nature	0_3_4_3_4_C_2800+	neoIb_n29	0.199	0	0	Set_CWC_BB	target
I2377.lipson_2017_nature	0_3_4_3_4_C_2800+	neoBrIr_n29	0	0	0	Set_CWC_BB	target
I2377.lipson_2017_nature	0_3_4_3_4_C_2800+	BBEarly_n40	0.064	0	0	Set_CWC_BB	target
I2377.lipson_2017_nature	0_3_4_3_4_C_2800+	CWC_n42	0.016	0	0	Set_CWC_BB	target
I2379.lipson_2017_nature	0_3_4_3_4_C_2800+	whg_n19	0	0	0	Set_CWC_BB	target
I2379.lipson_2017_nature	0_3_4_3_4_C_2800+	ea_n22	0	0	0	Set_CWC_BB	target
I2379.lipson_2017_nature	0_3_4_3_4_C_2800+	eAn_n12	0.5246666666666667	0	0	Set_CWC_BB	target
I2379.lipson_2017_nature	0_3_4_3_4_C_2800+	yam_n13	0.0333333333333333	0	0	Set_CWC_BB	target
I2379.lipson_2017_nature	0_3_4_3_4_C_2800+	GAC_n12	0.0243333333333333	0	0	Set_CWC_BB	target
I2379.lipson_2017_nature	0_3_4_3_4_C_2800+	neoIt_n29	0.361	0	0	Set_CWC_BB	target
I2379.lipson_2017_nature	0_3_4_3_4_C_2800+	neoIb_n29	0	0	0	Set_CWC_BB	target
I2379.lipson_2017_nature	0_3_4_3_4_C_2800+	neoBrIr_n29	0	0	0	Set_CWC_BB	target
I2379.lipson_2017_nature	0_3_4_3_4_C_2800+	BBEarly_n40	0.0566666666666666	0	0	Set_CWC_BB	target
I2379.lipson_2017_nature	0_3_4_3_4_C_2800+	CWC_n42	0	0	0	Set_CWC_BB	target
I2380.lipson_2017_nature	0_3_4_3_4_C_2800+	whg_n19	0.02	0	0	Set_CWC_BB	target
I2380.lipson_2017_nature	0_3_4_3_4_C_2800+	ea_n22	0	0	0	Set_CWC_BB	target
I2380.lipson_2017_nature	0_3_4_3_4_C_2800+	eAn_n12	0.6676666666666667	0	0	Set_CWC_BB	target
I2380.lipson_2017_nature	0_3_4_3_4_C_2800+	yam_n13	0	0	0	Set_CWC_BB	target
I2380.lipson_2017_nature	0_3_4_3_4_C_2800+	GAC_n12	0.09	0	0	Set_CWC_BB	target
I2380.lipson_2017_nature	0_3_4_3_4_C_2800+	neoIt_n29	0.1923333333333333	0	0	Set_CWC_BB	target
I2380.lipson_2017_nature	0_3_4_3_4_C_2800+	neoIb_n29	0	0	0	Set_CWC_BB	target
I2380.lipson_2017_nature	0_3_4_3_4_C_2800+	neoBrIr_n29	0	0	0	Set_CWC_BB	target
I2380.lipson_2017_nature	0_3_4_3_4_C_2800+	BBEarly_n40	0.0299999999999999	0	0	Set_CWC_BB	target
I2380.lipson_2017_nature	0_3_4_3_4_C_2800+	CWC_n42	0	0	0	Set_CWC_BB	target
I2384.lipson_2017_nature	0_3_4_3_4_C_2800+	whg_n19	0.0299999999999999	0	0	Set_CWC_BB	target
I2384.lipson_2017_nature	0_3_4_3_4_C_2800+	ea_n22	0.01	0	0	Set_CWC_BB	target
I2384.lipson_2017_nature	0_3_4_3_4_C_2800+	eAn_n12	0.688	0	0	Set_CWC_BB	target
I2384.lipson_2017_nature	0_3_4_3_4_C_2800+	yam_n13	0	0	0	Set_CWC_BB	target
I2384.lipson_2017_nature	0_3_4_3_4_C_2800+	GAC_n12	0	0	0	Set_CWC_BB	target
I2384.lipson_2017_nature	0_3_4_3_4_C_2800+	neoIt_n29	0	0	0	Set_CWC_BB	target
I2384.lipson_2017_nature	0_3_4_3_4_C_2800+	neoIb_n29	0.2013333333333333	0	0	Set_CWC_BB	target
I2384.lipson_2017_nature	0_3_4_3_4_C_2800+	neoBrIr_n29	0	0	0	Set_CWC_BB	target
I2384.lipson_2017_nature	0_3_4_3_4_C_2800+	BBEarly_n40	0	0	0	Set_CWC_BB	target
I2384.lipson_2017_nature	0_3_4_3_4_C_2800+	CWC_n42	0.0706666666666666	0	0	Set_CWC_BB	target
I23904.patterson_2021_nature	0_3_4_2_3_C_2800-	whg_n19	0	0	0	Set_CWC_BB	target
I23904.patterson_2021_nature	0_3_4_2_3_C_2800-	ea_n22	0	0	0	Set_CWC_BB	target
I23904.patterson_2021_nature	0_3_4_2_3_C_2800-	eAn_n12	0.2413333333333333	0	0	Set_CWC_BB	target
I23904.patterson_2021_nature	0_3_4_2_3_C_2800-	yam_n13	0.232	0	0	Set_CWC_BB	target
I23904.patterson_2021_nature	0_3_4_2_3_C_2800-	GAC_n12	0.0386666666666666	0	0	Set_CWC_BB	target
I23904.patterson_2021_nature	0_3_4_2_3_C_2800-	neoIt_n29	0.2583333333333333	0	0	Set_CWC_BB	target
I23904.patterson_2021_nature	0_3_4_2_3_C_2800-	neoIb_n29	0	0	0	Set_CWC_BB	target
I23904.patterson_2021_nature	0_3_4_2_3_C_2800-	neoBrIr_n29	0	0	0	Set_CWC_BB	target
I23904.patterson_2021_nature	0_3_4_2_3_C_2800-	BBEarly_n40	0.2296666666666666	0	0	Set_CWC_BB	target
I23904.patterson_2021_nature	0_3_4_2_3_C_2800-	CWC_n42	0	0	0	Set_CWC_BB	target
I23911.patterson_2021_nature	0_3_4_2_3_C_2800-	whg_n19	0	0	0	Set_CWC_BB	target
I23911.patterson_2021_nature	0_3_4_2_3_C_2800-	ea_n22	0	0	0	Set_CWC_BB	target
I23911.patterson_2021_nature	0_3_4_2_3_C_2800-	eAn_n12	0.3443333333333333	0	0	Set_CWC_BB	target
I23911.patterson_2021_nature	0_3_4_2_3_C_2800-	yam_n13	0.1923333333333333	0	0	Set_CWC_BB	target
I23911.patterson_2021_nature	0_3_4_2_3_C_2800-	GAC_n12	0.039	0	0	Set_CWC_BB	target
I23911.patterson_2021_nature	0_3_4_2_3_C_2800-	neoIt_n29	0	0	0	Set_CWC_BB	target
I23911.patterson_2021_nature	0_3_4_2_3_C_2800-	neoIb_n29	0.1643333333333333	0	0	Set_CWC_BB	target
I23911.patterson_2021_nature	0_3_4_2_3_C_2800-	neoBrIr_n29	0	0	0	Set_CWC_BB	target
I23911.patterson_2021_nature	0_3_4_2_3_C_2800-	BBEarly_n40	0.26	0	0	Set_CWC_BB	target
I23911.patterson_2021_nature	0_3_4_2_3_C_2800-	CWC_n42	0	0	0	Set_CWC_BB	target
I23978.patterson_2021_nature	0_2_1_5_5_2_2800-	whg_n19	0	0	0	Set_CWC_BB	target
I23978.patterson_2021_nature	0_2_1_5_5_2_2800-	ea_n22	0	0	0	Set_CWC_BB	target
I23978.patterson_2021_nature	0_2_1_5_5_2_2800-	eAn_n12	0.2376666666666666	0	0	Set_CWC_BB	target
I23978.patterson_2021_nature	0_2_1_5_5_2_2800-	yam_n13	0.1493333333333333	0	0	Set_CWC_BB	target
I23978.patterson_2021_nature	0_2_1_5_5_2_2800-	GAC_n12	0	0	0	Set_CWC_BB	target
I23978.patterson_2021_nature	0_2_1_5_5_2_2800-	neoIt_n29	0	0	0	Set_CWC_BB	target
I23978.patterson_2021_nature	0_2_1_5_5_2_2800-	neoIb_n29	0.2533333333333333	0	0	Set_CWC_BB	target
I23978.patterson_2021_nature	0_2_1_5_5_2_2800-	neoBrIr_n29	0	0	0	Set_CWC_BB	target
I23978.patterson_2021_nature	0_2_1_5_5_2_2800-	BBEarly_n40	0.12133333333333329	0	0	Set_CWC_BB	target
I23978.patterson_2021_nature	0_2_1_5_5_2_2800-	CWC_n42	0.2383333333333333	0	0	Set_CWC_BB	target
I23995.patterson_2021_nature	0_3_4_2_3_C_2800-	whg_n19	0	0	0	Set_CWC_BB	target
I23995.patterson_2021_nature	0_3_4_2_3_C_2800-	ea_n22	0	0	0	Set_CWC_BB	target
I23995.patterson_2021_nature	0_3_4_2_3_C_2800-	eAn_n12	0.303	0	0	Set_CWC_BB	target
I23995.patterson_2021_nature	0_3_4_2_3_C_2800-	yam_n13	0.1846666666666666	0	0	Set_CWC_BB	target
I23995.patterson_2021_nature	0_3_4_2_3_C_2800-	GAC_n12	0.0153333333333333	0	0	Set_CWC_BB	target
I23995.patterson_2021_nature	0_3_4_2_3_C_2800-	neoIt_n29	0	0	0	Set_CWC_BB	target
I23995.patterson_2021_nature	0_3_4_2_3_C_2800-	neoIb_n29	0.2016666666666666	0	0	Set_CWC_BB	target
I23995.patterson_2021_nature	0_3_4_2_3_C_2800-	neoBrIr_n29	0	0	0	Set_CWC_BB	target
I23995.patterson_2021_nature	0_3_4_2_3_C_2800-	BBEarly_n40	0.2953333333333333	0	0	Set_CWC_BB	target
I23995.patterson_2021_nature	0_3_4_2_3_C_2800-	CWC_n42	0	0	0	Set_CWC_BB	target
I23996.patterson_2021_nature	0_3_4_2_3_C_2800-	whg_n19	0	0	0	Set_CWC_BB	target
I23996.patterson_2021_nature	0_3_4_2_3_C_2800-	ea_n22	0	0	0	Set_CWC_BB	target
I23996.patterson_2021_nature	0_3_4_2_3_C_2800-	eAn_n12	0.3416666666666667	0	0	Set_CWC_BB	target
I23996.patterson_2021_nature	0_3_4_2_3_C_2800-	yam_n13	0.159	0	0	Set_CWC_BB	target
I23996.patterson_2021_nature	0_3_4_2_3_C_2800-	GAC_n12	0	0	0	Set_CWC_BB	target
I23996.patterson_2021_nature	0_3_4_2_3_C_2800-	neoIt_n29	0.1883333333333333	0	0	Set_CWC_BB	target
I23996.patterson_2021_nature	0_3_4_2_3_C_2800-	neoIb_n29	0	0	0	Set_CWC_BB	target
I23996.patterson_2021_nature	0_3_4_2_3_C_2800-	neoBrIr_n29	0	0	0	Set_CWC_BB	target
I23996.patterson_2021_nature	0_3_4_2_3_C_2800-	BBEarly_n40	0.2396666666666666	0	0	Set_CWC_BB	target
I23996.patterson_2021_nature	0_3_4_2_3_C_2800-	CWC_n42	0.0713333333333333	0	0	Set_CWC_BB	target
I24638.patterson_2021_nature	0_3_4_2_3_C_2800-	whg_n19	0	0	0	Set_CWC_BB	target
I24638.patterson_2021_nature	0_3_4_2_3_C_2800-	ea_n22	0	0	0	Set_CWC_BB	target
I24638.patterson_2021_nature	0_3_4_2_3_C_2800-	eAn_n12	0.211	0	0	Set_CWC_BB	target
I24638.patterson_2021_nature	0_3_4_2_3_C_2800-	yam_n13	0.2406666666666666	0	0	Set_CWC_BB	target
I24638.patterson_2021_nature	0_3_4_2_3_C_2800-	GAC_n12	0.047	0	0	Set_CWC_BB	target
I24638.patterson_2021_nature	0_3_4_2_3_C_2800-	neoIt_n29	0.272	0	0	Set_CWC_BB	target
I24638.patterson_2021_nature	0_3_4_2_3_C_2800-	neoIb_n29	0	0	0	Set_CWC_BB	target
I24638.patterson_2021_nature	0_3_4_2_3_C_2800-	neoBrIr_n29	0	0	0	Set_CWC_BB	target
I24638.patterson_2021_nature	0_3_4_2_3_C_2800-	BBEarly_n40	0.2293333333333333	0	0	Set_CWC_BB	target
I24638.patterson_2021_nature	0_3_4_2_3_C_2800-	CWC_n42	0	0	0	Set_CWC_BB	target
I24639.patterson_2021_nature	0_3_4_2_3_C_2800-	whg_n19	0	0	0	Set_CWC_BB	target
I24639.patterson_2021_nature	0_3_4_2_3_C_2800-	ea_n22	0	0	0	Set_CWC_BB	target
I24639.patterson_2021_nature	0_3_4_2_3_C_2800-	eAn_n12	0.252	0	0	Set_CWC_BB	target
I24639.patterson_2021_nature	0_3_4_2_3_C_2800-	yam_n13	0.1933333333333333	0	0	Set_CWC_BB	target
I24639.patterson_2021_nature	0_3_4_2_3_C_2800-	GAC_n12	0.029	0	0	Set_CWC_BB	target
I24639.patterson_2021_nature	0_3_4_2_3_C_2800-	neoIt_n29	0.2306666666666666	0	0	Set_CWC_BB	target
I24639.patterson_2021_nature	0_3_4_2_3_C_2800-	neoIb_n29	0	0	0	Set_CWC_BB	target
I24639.patterson_2021_nature	0_3_4_2_3_C_2800-	neoBrIr_n29	0	0	0	Set_CWC_BB	target
I24639.patterson_2021_nature	0_3_4_2_3_C_2800-	BBEarly_n40	0.295	0	0	Set_CWC_BB	target
I24639.patterson_2021_nature	0_3_4_2_3_C_2800-	CWC_n42	0	0	0	Set_CWC_BB	target
I2477.olalde_2018_nature	0_3_2_6_1_2800+	whg_n19	0	0	0	Set_CWC_BB	target
I2477.olalde_2018_nature	0_3_2_6_1_2800+	ea_n22	0	0	0	Set_CWC_BB	target
I2477.olalde_2018_nature	0_3_2_6_1_2800+	eAn_n12	0.346	0	0	Set_CWC_BB	target
I2477.olalde_2018_nature	0_3_2_6_1_2800+	yam_n13	0.0066666666666666	0	0	Set_CWC_BB	target
I2477.olalde_2018_nature	0_3_2_6_1_2800+	GAC_n12	0	0	0	Set_CWC_BB	target
I2477.olalde_2018_nature	0_3_2_6_1_2800+	neoIt_n29	0.1803333333333333	0	0	Set_CWC_BB	target
I2477.olalde_2018_nature	0_3_2_6_1_2800+	neoIb_n29	0.3963333333333333	0	0	Set_CWC_BB	target
I2477.olalde_2018_nature	0_3_2_6_1_2800+	neoBrIr_n29	0.0213333333333333	0	0	Set_CWC_BB	target
I2477.olalde_2018_nature	0_3_2_6_1_2800+	BBEarly_n40	0	0	0	Set_CWC_BB	target
I2477.olalde_2018_nature	0_3_2_6_1_2800+	CWC_n42	0.0493333333333333	0	0	Set_CWC_BB	target
I2478.olalde_2018_nature	0_2_1_5_2_C_2800+	whg_n19	0	0	0	Set_CWC_BB	target
I2478.olalde_2018_nature	0_2_1_5_2_C_2800+	ea_n22	0.02	0	0	Set_CWC_BB	target
I2478.olalde_2018_nature	0_2_1_5_2_C_2800+	eAn_n12	0.1736666666666666	0	0	Set_CWC_BB	target
I2478.olalde_2018_nature	0_2_1_5_2_C_2800+	yam_n13	0.0466666666666666	0	0	Set_CWC_BB	target
I2478.olalde_2018_nature	0_2_1_5_2_C_2800+	GAC_n12	0	0	0	Set_CWC_BB	target
I2478.olalde_2018_nature	0_2_1_5_2_C_2800+	neoIt_n29	0	0	0	Set_CWC_BB	target
I2478.olalde_2018_nature	0_2_1_5_2_C_2800+	neoIb_n29	0.3146666666666666	0	0	Set_CWC_BB	target
I2478.olalde_2018_nature	0_2_1_5_2_C_2800+	neoBrIr_n29	0	0	0	Set_CWC_BB	target
I2478.olalde_2018_nature	0_2_1_5_2_C_2800+	BBEarly_n40	0.444	0	0	Set_CWC_BB	target
I2478.olalde_2018_nature	0_2_1_5_2_C_2800+	CWC_n42	0.001	0	0	Set_CWC_BB	target
I24879.patterson_2021_nature	0_3_4_2_3_C_2800-	whg_n19	0	0	0	Set_CWC_BB	target
I24879.patterson_2021_nature	0_3_4_2_3_C_2800-	ea_n22	0	0	0	Set_CWC_BB	target
I24879.patterson_2021_nature	0_3_4_2_3_C_2800-	eAn_n12	0.2789999999999999	0	0	Set_CWC_BB	target
I24879.patterson_2021_nature	0_3_4_2_3_C_2800-	yam_n13	0.121	0	0	Set_CWC_BB	target
I24879.patterson_2021_nature	0_3_4_2_3_C_2800-	GAC_n12	0.0146666666666666	0	0	Set_CWC_BB	target
I24879.patterson_2021_nature	0_3_4_2_3_C_2800-	neoIt_n29	0.0906666666666666	0	0	Set_CWC_BB	target
I24879.patterson_2021_nature	0_3_4_2_3_C_2800-	neoIb_n29	0.0916666666666666	0	0	Set_CWC_BB	target
I24879.patterson_2021_nature	0_3_4_2_3_C_2800-	neoBrIr_n29	0	0	0	Set_CWC_BB	target
I24879.patterson_2021_nature	0_3_4_2_3_C_2800-	BBEarly_n40	0.4029999999999999	0	0	Set_CWC_BB	target
I24879.patterson_2021_nature	0_3_4_2_3_C_2800-	CWC_n42	0	0	0	Set_CWC_BB	target
I24882.patterson_2021_nature	0_3_4_2_3_C_2800-	whg_n19	0	0	0	Set_CWC_BB	target
I24882.patterson_2021_nature	0_3_4_2_3_C_2800-	ea_n22	0	0	0	Set_CWC_BB	target
I24882.patterson_2021_nature	0_3_4_2_3_C_2800-	eAn_n12	0.2466666666666666	0	0	Set_CWC_BB	target
I24882.patterson_2021_nature	0_3_4_2_3_C_2800-	yam_n13	0.232	0	0	Set_CWC_BB	target
I24882.patterson_2021_nature	0_3_4_2_3_C_2800-	GAC_n12	0.0716666666666666	0	0	Set_CWC_BB	target
I24882.patterson_2021_nature	0_3_4_2_3_C_2800-	neoIt_n29	0.2386666666666666	0	0	Set_CWC_BB	target
I24882.patterson_2021_nature	0_3_4_2_3_C_2800-	neoIb_n29	0	0	0	Set_CWC_BB	target
I24882.patterson_2021_nature	0_3_4_2_3_C_2800-	neoBrIr_n29	0	0	0	Set_CWC_BB	target
I24882.patterson_2021_nature	0_3_4_2_3_C_2800-	BBEarly_n40	0.211	0	0	Set_CWC_BB	target
I24882.patterson_2021_nature	0_3_4_2_3_C_2800-	CWC_n42	0	0	0	Set_CWC_BB	target
I2525.lazaridis_2022_science	0_4_2_3_1_2800-	whg_n19	0	0	0	Set_CWC_BB	target
I2525.lazaridis_2022_science	0_4_2_3_1_2800-	ea_n22	0.11	0	0	Set_CWC_BB	target
I2525.lazaridis_2022_science	0_4_2_3_1_2800-	eAn_n12	0.239	0	0	Set_CWC_BB	target
I2525.lazaridis_2022_science	0_4_2_3_1_2800-	yam_n13	0.42	0	0	Set_CWC_BB	target
I2525.lazaridis_2022_science	0_4_2_3_1_2800-	GAC_n12	0.0826666666666666	0	0	Set_CWC_BB	target
I2525.lazaridis_2022_science	0_4_2_3_1_2800-	neoIt_n29	0	0	0	Set_CWC_BB	target
I2525.lazaridis_2022_science	0_4_2_3_1_2800-	neoIb_n29	0.1483333333333333	0	0	Set_CWC_BB	target
I2525.lazaridis_2022_science	0_4_2_3_1_2800-	neoBrIr_n29	0	0	0	Set_CWC_BB	target
I2525.lazaridis_2022_science	0_4_2_3_1_2800-	BBEarly_n40	0	0	0	Set_CWC_BB	target
I2525.lazaridis_2022_science	0_4_2_3_1_2800-	CWC_n42	0	0	0	Set_CWC_BB	target
I2529.lazaridis_2022_science	0_3_4_3_4_C_2800+	whg_n19	0	0	0	Set_CWC_BB	target
I2529.lazaridis_2022_science	0_3_4_3_4_C_2800+	ea_n22	0	0	0	Set_CWC_BB	target
I2529.lazaridis_2022_science	0_3_4_3_4_C_2800+	eAn_n12	0.8256666666666667	0	0	Set_CWC_BB	target
I2529.lazaridis_2022_science	0_3_4_3_4_C_2800+	yam_n13	0.035	0	0	Set_CWC_BB	target
I2529.lazaridis_2022_science	0_3_4_3_4_C_2800+	GAC_n12	0	0	0	Set_CWC_BB	target
I2529.lazaridis_2022_science	0_3_4_3_4_C_2800+	neoIt_n29	0.1	0	0	Set_CWC_BB	target
I2529.lazaridis_2022_science	0_3_4_3_4_C_2800+	neoIb_n29	0	0	0	Set_CWC_BB	target
I2529.lazaridis_2022_science	0_3_4_3_4_C_2800+	neoBrIr_n29	0	0	0	Set_CWC_BB	target
I2529.lazaridis_2022_science	0_3_4_3_4_C_2800+	BBEarly_n40	0.0393333333333333	0	0	Set_CWC_BB	target
I2529.lazaridis_2022_science	0_3_4_3_4_C_2800+	CWC_n42	0	0	0	Set_CWC_BB	target
I2530.lazaridis_2022_science	0_1_1_3_C_2800-	whg_n19	0.04	0	0	Set_CWC_BB	target
I2530.lazaridis_2022_science	0_1_1_3_C_2800-	ea_n22	0.04	0	0	Set_CWC_BB	target
I2530.lazaridis_2022_science	0_1_1_3_C_2800-	eAn_n12	0.4283333333333333	0	0	Set_CWC_BB	target
I2530.lazaridis_2022_science	0_1_1_3_C_2800-	yam_n13	0.193	0	0	Set_CWC_BB	target
I2530.lazaridis_2022_science	0_1_1_3_C_2800-	GAC_n12	0	0	0	Set_CWC_BB	target
I2530.lazaridis_2022_science	0_1_1_3_C_2800-	neoIt_n29	0	0	0	Set_CWC_BB	target
I2530.lazaridis_2022_science	0_1_1_3_C_2800-	neoIb_n29	0	0	0	Set_CWC_BB	target
I2530.lazaridis_2022_science	0_1_1_3_C_2800-	neoBrIr_n29	0	0	0	Set_CWC_BB	target
I2530.lazaridis_2022_science	0_1_1_3_C_2800-	BBEarly_n40	0.0466666666666666	0	0	Set_CWC_BB	target
I2530.lazaridis_2022_science	0_1_1_3_C_2800-	CWC_n42	0.252	0	0	Set_CWC_BB	target
I25504.patterson_2021_nature	0_3_4_2_2_C_2800+	whg_n19	0	0	0	Set_CWC_BB	target
I25504.patterson_2021_nature	0_3_4_2_2_C_2800+	ea_n22	0	0	0	Set_CWC_BB	target
I25504.patterson_2021_nature	0_3_4_2_2_C_2800+	eAn_n12	0.1726666666666666	0	0	Set_CWC_BB	target
I25504.patterson_2021_nature	0_3_4_2_2_C_2800+	yam_n13	0.122	0	0	Set_CWC_BB	target
I25504.patterson_2021_nature	0_3_4_2_2_C_2800+	GAC_n12	0	0	0	Set_CWC_BB	target
I25504.patterson_2021_nature	0_3_4_2_2_C_2800+	neoIt_n29	0.3573333333333333	0	0	Set_CWC_BB	target
I25504.patterson_2021_nature	0_3_4_2_2_C_2800+	neoIb_n29	0	0	0	Set_CWC_BB	target
I25504.patterson_2021_nature	0_3_4_2_2_C_2800+	neoBrIr_n29	0	0	0	Set_CWC_BB	target
I25504.patterson_2021_nature	0_3_4_2_2_C_2800+	BBEarly_n40	0.2	0	0	Set_CWC_BB	target
I25504.patterson_2021_nature	0_3_4_2_2_C_2800+	CWC_n42	0.148	0	0	Set_CWC_BB	target
I25507.patterson_2021_nature	0_3_4_2_1_C_2800-	whg_n19	0	0	0	Set_CWC_BB	target
I25507.patterson_2021_nature	0_3_4_2_1_C_2800-	ea_n22	0	0	0	Set_CWC_BB	target
I25507.patterson_2021_nature	0_3_4_2_1_C_2800-	eAn_n12	0.276	0	0	Set_CWC_BB	target
I25507.patterson_2021_nature	0_3_4_2_1_C_2800-	yam_n13	0.21	0	0	Set_CWC_BB	target
I25507.patterson_2021_nature	0_3_4_2_1_C_2800-	GAC_n12	0.0436666666666666	0	0	Set_CWC_BB	target
I25507.patterson_2021_nature	0_3_4_2_1_C_2800-	neoIt_n29	0.3103333333333333	0	0	Set_CWC_BB	target
I25507.patterson_2021_nature	0_3_4_2_1_C_2800-	neoIb_n29	0	0	0	Set_CWC_BB	target
I25507.patterson_2021_nature	0_3_4_2_1_C_2800-	neoBrIr_n29	0	0	0	Set_CWC_BB	target
I25507.patterson_2021_nature	0_3_4_2_1_C_2800-	BBEarly_n40	0.16	0	0	Set_CWC_BB	target
I25507.patterson_2021_nature	0_3_4_2_1_C_2800-	CWC_n42	0	0	0	Set_CWC_BB	target
I25508.patterson_2021_nature	0_3_4_2_2_C_2800-	whg_n19	0.02	0	0	Set_CWC_BB	target
I25508.patterson_2021_nature	0_3_4_2_2_C_2800-	ea_n22	0	0	0	Set_CWC_BB	target
I25508.patterson_2021_nature	0_3_4_2_2_C_2800-	eAn_n12	0.1986666666666666	0	0	Set_CWC_BB	target
I25508.patterson_2021_nature	0_3_4_2_2_C_2800-	yam_n13	0	0	0	Set_CWC_BB	target
I25508.patterson_2021_nature	0_3_4_2_2_C_2800-	GAC_n12	0	0	0	Set_CWC_BB	target
I25508.patterson_2021_nature	0_3_4_2_2_C_2800-	neoIt_n29	0.2813333333333334	0	0	Set_CWC_BB	target
I25508.patterson_2021_nature	0_3_4_2_2_C_2800-	neoIb_n29	0	0	0	Set_CWC_BB	target
I25508.patterson_2021_nature	0_3_4_2_2_C_2800-	neoBrIr_n29	0	0	0	Set_CWC_BB	target
I25508.patterson_2021_nature	0_3_4_2_2_C_2800-	BBEarly_n40	0.3463333333333333	0	0	Set_CWC_BB	target
I25508.patterson_2021_nature	0_3_4_2_2_C_2800-	CWC_n42	0.1536666666666666	0	0	Set_CWC_BB	target
I25509.patterson_2021_nature	0_1_1_1_4_2800-	whg_n19	0.0396666666666666	0	0	Set_CWC_BB	target
I25509.patterson_2021_nature	0_1_1_1_4_2800-	ea_n22	0	0	0	Set_CWC_BB	target
I25509.patterson_2021_nature	0_1_1_1_4_2800-	eAn_n12	6.666666666666e-4	0	0	Set_CWC_BB	target
I25509.patterson_2021_nature	0_1_1_1_4_2800-	yam_n13	0.049	0	0	Set_CWC_BB	target
I25509.patterson_2021_nature	0_1_1_1_4_2800-	GAC_n12	3.333333333333e-4	0	0	Set_CWC_BB	target
I25509.patterson_2021_nature	0_1_1_1_4_2800-	neoIt_n29	0.2153333333333333	0	0	Set_CWC_BB	target
I25509.patterson_2021_nature	0_1_1_1_4_2800-	neoIb_n29	0	0	0	Set_CWC_BB	target
I25509.patterson_2021_nature	0_1_1_1_4_2800-	neoBrIr_n29	0	0	0	Set_CWC_BB	target
I25509.patterson_2021_nature	0_1_1_1_4_2800-	BBEarly_n40	0.1936666666666666	0	0	Set_CWC_BB	target
I25509.patterson_2021_nature	0_1_1_1_4_2800-	CWC_n42	0.5013333333333333	0	0	Set_CWC_BB	target
I25510.patterson_2021_nature	0_3_4_2_1_C_2800-	whg_n19	0	0	0	Set_CWC_BB	target
I25510.patterson_2021_nature	0_3_4_2_1_C_2800-	ea_n22	0	0	0	Set_CWC_BB	target
I25510.patterson_2021_nature	0_3_4_2_1_C_2800-	eAn_n12	0.311	0	0	Set_CWC_BB	target
I25510.patterson_2021_nature	0_3_4_2_1_C_2800-	yam_n13	0.2566666666666666	0	0	Set_CWC_BB	target
I25510.patterson_2021_nature	0_3_4_2_1_C_2800-	GAC_n12	0.087	0	0	Set_CWC_BB	target
I25510.patterson_2021_nature	0_3_4_2_1_C_2800-	neoIt_n29	0.0073333333333333	0	0	Set_CWC_BB	target
I25510.patterson_2021_nature	0_3_4_2_1_C_2800-	neoIb_n29	0.1846666666666666	0	0	Set_CWC_BB	target
I25510.patterson_2021_nature	0_3_4_2_1_C_2800-	neoBrIr_n29	0	0	0	Set_CWC_BB	target
I25510.patterson_2021_nature	0_3_4_2_1_C_2800-	BBEarly_n40	0.1533333333333333	0	0	Set_CWC_BB	target
I25510.patterson_2021_nature	0_3_4_2_1_C_2800-	CWC_n42	0	0	0	Set_CWC_BB	target
I25519.patterson_2021_nature	0_2_1_5_2_C_2800-	whg_n19	0	0	0	Set_CWC_BB	target
I25519.patterson_2021_nature	0_2_1_5_2_C_2800-	ea_n22	0	0	0	Set_CWC_BB	target
I25519.patterson_2021_nature	0_2_1_5_2_C_2800-	eAn_n12	0.154	0	0	Set_CWC_BB	target
I25519.patterson_2021_nature	0_2_1_5_2_C_2800-	yam_n13	0	0	0	Set_CWC_BB	target
I25519.patterson_2021_nature	0_2_1_5_2_C_2800-	GAC_n12	0	0	0	Set_CWC_BB	target
I25519.patterson_2021_nature	0_2_1_5_2_C_2800-	neoIt_n29	0.0916666666666666	0	0	Set_CWC_BB	target
I25519.patterson_2021_nature	0_2_1_5_2_C_2800-	neoIb_n29	0.1636666666666666	0	0	Set_CWC_BB	target
I25519.patterson_2021_nature	0_2_1_5_2_C_2800-	neoBrIr_n29	0	0	0	Set_CWC_BB	target
I25519.patterson_2021_nature	0_2_1_5_2_C_2800-	BBEarly_n40	0.3953333333333333	0	0	Set_CWC_BB	target
I25519.patterson_2021_nature	0_2_1_5_2_C_2800-	CWC_n42	0.1953333333333333	0	0	Set_CWC_BB	target
I25522.patterson_2021_nature	0_3_4_2_1_C_2800-	whg_n19	0	0	0	Set_CWC_BB	target
I25522.patterson_2021_nature	0_3_4_2_1_C_2800-	ea_n22	0.01	0	0	Set_CWC_BB	target
I25522.patterson_2021_nature	0_3_4_2_1_C_2800-	eAn_n12	0	0	0	Set_CWC_BB	target
I25522.patterson_2021_nature	0_3_4_2_1_C_2800-	yam_n13	0.1293333333333333	0	0	Set_CWC_BB	target
I25522.patterson_2021_nature	0_3_4_2_1_C_2800-	GAC_n12	0	0	0	Set_CWC_BB	target
I25522.patterson_2021_nature	0_3_4_2_1_C_2800-	neoIt_n29	0.4416666666666666	0	0	Set_CWC_BB	target
I25522.patterson_2021_nature	0_3_4_2_1_C_2800-	neoIb_n29	0	0	0	Set_CWC_BB	target
I25522.patterson_2021_nature	0_3_4_2_1_C_2800-	neoBrIr_n29	0	0	0	Set_CWC_BB	target
I25522.patterson_2021_nature	0_3_4_2_1_C_2800-	BBEarly_n40	0.1416666666666666	0	0	Set_CWC_BB	target
I25522.patterson_2021_nature	0_3_4_2_1_C_2800-	CWC_n42	0.2773333333333333	0	0	Set_CWC_BB	target
I25524.patterson_2021_nature	0_1_1_1_4_2800-	whg_n19	0.07	0	0	Set_CWC_BB	target
I25524.patterson_2021_nature	0_1_1_1_4_2800-	ea_n22	0	0	0	Set_CWC_BB	target
I25524.patterson_2021_nature	0_1_1_1_4_2800-	eAn_n12	0.0936666666666666	0	0	Set_CWC_BB	target
I25524.patterson_2021_nature	0_1_1_1_4_2800-	yam_n13	0.1816666666666666	0	0	Set_CWC_BB	target
I25524.patterson_2021_nature	0_1_1_1_4_2800-	GAC_n12	0	0	0	Set_CWC_BB	target
I25524.patterson_2021_nature	0_1_1_1_4_2800-	neoIt_n29	0.0933333333333333	0	0	Set_CWC_BB	target
I25524.patterson_2021_nature	0_1_1_1_4_2800-	neoIb_n29	0	0	0	Set_CWC_BB	target
I25524.patterson_2021_nature	0_1_1_1_4_2800-	neoBrIr_n29	0	0	0	Set_CWC_BB	target
I25524.patterson_2021_nature	0_1_1_1_4_2800-	BBEarly_n40	0	0	0	Set_CWC_BB	target
I25524.patterson_2021_nature	0_1_1_1_4_2800-	CWC_n42	0.5613333333333334	0	0	Set_CWC_BB	target
I25525.patterson_2021_nature	0_2_1_5_1_C_2800-	whg_n19	0.0599999999999999	0	0	Set_CWC_BB	target
I25525.patterson_2021_nature	0_2_1_5_1_C_2800-	ea_n22	0	0	0	Set_CWC_BB	target
I25525.patterson_2021_nature	0_2_1_5_1_C_2800-	eAn_n12	0.1673333333333333	0	0	Set_CWC_BB	target
I25525.patterson_2021_nature	0_2_1_5_1_C_2800-	yam_n13	0	0	0	Set_CWC_BB	target
I25525.patterson_2021_nature	0_2_1_5_1_C_2800-	GAC_n12	0	0	0	Set_CWC_BB	target
I25525.patterson_2021_nature	0_2_1_5_1_C_2800-	neoIt_n29	0.0326666666666666	0	0	Set_CWC_BB	target
I25525.patterson_2021_nature	0_2_1_5_1_C_2800-	neoIb_n29	0	0	0	Set_CWC_BB	target
I25525.patterson_2021_nature	0_2_1_5_1_C_2800-	neoBrIr_n29	0	0	0	Set_CWC_BB	target
I25525.patterson_2021_nature	0_2_1_5_1_C_2800-	BBEarly_n40	0.2573333333333333	0	0	Set_CWC_BB	target
I25525.patterson_2021_nature	0_2_1_5_1_C_2800-	CWC_n42	0.4826666666666667	0	0	Set_CWC_BB	target
I2602.olalde_2018_nature	0_2_1_4_2800+	whg_n19	0	0	0	Set_CWC_BB	target
I2602.olalde_2018_nature	0_2_1_4_2800+	ea_n22	0.02	0	0	Set_CWC_BB	target
I2602.olalde_2018_nature	0_2_1_4_2800+	eAn_n12	0.0733333333333333	0	0	Set_CWC_BB	target
I2602.olalde_2018_nature	0_2_1_4_2800+	yam_n13	0.0156666666666666	0	0	Set_CWC_BB	target
I2602.olalde_2018_nature	0_2_1_4_2800+	GAC_n12	0	0	0	Set_CWC_BB	target
I2602.olalde_2018_nature	0_2_1_4_2800+	neoIt_n29	0	0	0	Set_CWC_BB	target
I2602.olalde_2018_nature	0_2_1_4_2800+	neoIb_n29	0.0906666666666666	0	0	Set_CWC_BB	target
I2602.olalde_2018_nature	0_2_1_4_2800+	neoBrIr_n29	0	0	0	Set_CWC_BB	target
I2602.olalde_2018_nature	0_2_1_4_2800+	BBEarly_n40	0.7043333333333334	0	0	Set_CWC_BB	target
I2602.olalde_2018_nature	0_2_1_4_2800+	CWC_n42	0.096	0	0	Set_CWC_BB	target
I2605.olalde_2018_nature	0_3_1_3_2_2800+	whg_n19	0	0	0	Set_CWC_BB	target
I2605.olalde_2018_nature	0_3_1_3_2_2800+	ea_n22	0.01	0	0	Set_CWC_BB	target
I2605.olalde_2018_nature	0_3_1_3_2_2800+	eAn_n12	0.0303333333333333	0	0	Set_CWC_BB	target
I2605.olalde_2018_nature	0_3_1_3_2_2800+	yam_n13	0	0	0	Set_CWC_BB	target
I2605.olalde_2018_nature	0_3_1_3_2_2800+	GAC_n12	0	0	0	Set_CWC_BB	target
I2605.olalde_2018_nature	0_3_1_3_2_2800+	neoIt_n29	0	0	0	Set_CWC_BB	target
I2605.olalde_2018_nature	0_3_1_3_2_2800+	neoIb_n29	0.2393333333333333	0	0	Set_CWC_BB	target
I2605.olalde_2018_nature	0_3_1_3_2_2800+	neoBrIr_n29	0.6303333333333333	0	0	Set_CWC_BB	target
I2605.olalde_2018_nature	0_3_1_3_2_2800+	BBEarly_n40	0.09	0	0	Set_CWC_BB	target
I2605.olalde_2018_nature	0_3_1_3_2_2800+	CWC_n42	0	0	0	Set_CWC_BB	target
I2606.olalde_2018_nature	0_3_1_3_3_2800+	whg_n19	0	0	0	Set_CWC_BB	target
I2606.olalde_2018_nature	0_3_1_3_3_2800+	ea_n22	0.01	0	0	Set_CWC_BB	target
I2606.olalde_2018_nature	0_3_1_3_3_2800+	eAn_n12	0	0	0	Set_CWC_BB	target
I2606.olalde_2018_nature	0_3_1_3_3_2800+	yam_n13	0.0296666666666666	0	0	Set_CWC_BB	target
I2606.olalde_2018_nature	0_3_1_3_3_2800+	GAC_n12	0	0	0	Set_CWC_BB	target
I2606.olalde_2018_nature	0_3_1_3_3_2800+	neoIt_n29	0.1066666666666666	0	0	Set_CWC_BB	target
I2606.olalde_2018_nature	0_3_1_3_3_2800+	neoIb_n29	0	0	0	Set_CWC_BB	target
I2606.olalde_2018_nature	0_3_1_3_3_2800+	neoBrIr_n29	0.8433333333333334	0	0	Set_CWC_BB	target
I2606.olalde_2018_nature	0_3_1_3_3_2800+	BBEarly_n40	0.0103333333333333	0	0	Set_CWC_BB	target
I2606.olalde_2018_nature	0_3_1_3_3_2800+	CWC_n42	0	0	0	Set_CWC_BB	target
I2630.olalde_2018_nature	0_3_1_3_3_2800+	whg_n19	0	0	0	Set_CWC_BB	target
I2630.olalde_2018_nature	0_3_1_3_3_2800+	ea_n22	0	0	0	Set_CWC_BB	target
I2630.olalde_2018_nature	0_3_1_3_3_2800+	eAn_n12	0.0023333333333333	0	0	Set_CWC_BB	target
I2630.olalde_2018_nature	0_3_1_3_3_2800+	yam_n13	0	0	0	Set_CWC_BB	target
I2630.olalde_2018_nature	0_3_1_3_3_2800+	GAC_n12	0	0	0	Set_CWC_BB	target
I2630.olalde_2018_nature	0_3_1_3_3_2800+	neoIt_n29	0.0333333333333333	0	0	Set_CWC_BB	target
I2630.olalde_2018_nature	0_3_1_3_3_2800+	neoIb_n29	0	0	0	Set_CWC_BB	target
I2630.olalde_2018_nature	0_3_1_3_3_2800+	neoBrIr_n29	0.9643333333333334	0	0	Set_CWC_BB	target
I2630.olalde_2018_nature	0_3_1_3_3_2800+	BBEarly_n40	0	0	0	Set_CWC_BB	target
I2630.olalde_2018_nature	0_3_1_3_3_2800+	CWC_n42	0	0	0	Set_CWC_BB	target
I2631.olalde_2018_nature	0_3_1_4_1_1_2800+	whg_n19	0	0	0	Set_CWC_BB	target
I2631.olalde_2018_nature	0_3_1_4_1_1_2800+	ea_n22	0	0	0	Set_CWC_BB	target
I2631.olalde_2018_nature	0_3_1_4_1_1_2800+	eAn_n12	0	0	0	Set_CWC_BB	target
I2631.olalde_2018_nature	0_3_1_4_1_1_2800+	yam_n13	0	0	0	Set_CWC_BB	target
I2631.olalde_2018_nature	0_3_1_4_1_1_2800+	GAC_n12	0.039	0	0	Set_CWC_BB	target
I2631.olalde_2018_nature	0_3_1_4_1_1_2800+	neoIt_n29	0	0	0	Set_CWC_BB	target
I2631.olalde_2018_nature	0_3_1_4_1_1_2800+	neoIb_n29	0	0	0	Set_CWC_BB	target
I2631.olalde_2018_nature	0_3_1_4_1_1_2800+	neoBrIr_n29	0.961	0	0	Set_CWC_BB	target
I2631.olalde_2018_nature	0_3_1_4_1_1_2800+	BBEarly_n40	0	0	0	Set_CWC_BB	target
I2631.olalde_2018_nature	0_3_1_4_1_1_2800+	CWC_n42	0	0	0	Set_CWC_BB	target
I2633.olalde_2018_nature	0_3_1_4_1_2_2800+	whg_n19	0	0	0	Set_CWC_BB	target
I2633.olalde_2018_nature	0_3_1_4_1_2_2800+	ea_n22	0.01	0	0	Set_CWC_BB	target
I2633.olalde_2018_nature	0_3_1_4_1_2_2800+	eAn_n12	0	0	0	Set_CWC_BB	target
I2633.olalde_2018_nature	0_3_1_4_1_2_2800+	yam_n13	0	0	0	Set_CWC_BB	target
I2633.olalde_2018_nature	0_3_1_4_1_2_2800+	GAC_n12	3.333333333333e-4	0	0	Set_CWC_BB	target
I2633.olalde_2018_nature	0_3_1_4_1_2_2800+	neoIt_n29	0.04	0	0	Set_CWC_BB	target
I2633.olalde_2018_nature	0_3_1_4_1_2_2800+	neoIb_n29	0	0	0	Set_CWC_BB	target
I2633.olalde_2018_nature	0_3_1_4_1_2_2800+	neoBrIr_n29	0.8996666666666667	0	0	Set_CWC_BB	target
I2633.olalde_2018_nature	0_3_1_4_1_2_2800+	BBEarly_n40	0.05	0	0	Set_CWC_BB	target
I2633.olalde_2018_nature	0_3_1_4_1_2_2800+	CWC_n42	0	0	0	Set_CWC_BB	target
I2635.olalde_2018_nature	0_3_1_4_1_2_2800+	whg_n19	0	0	0	Set_CWC_BB	target
I2635.olalde_2018_nature	0_3_1_4_1_2_2800+	ea_n22	0	0	0	Set_CWC_BB	target
I2635.olalde_2018_nature	0_3_1_4_1_2_2800+	eAn_n12	0.0566666666666666	0	0	Set_CWC_BB	target
I2635.olalde_2018_nature	0_3_1_4_1_2_2800+	yam_n13	0	0	0	Set_CWC_BB	target
I2635.olalde_2018_nature	0_3_1_4_1_2_2800+	GAC_n12	0	0	0	Set_CWC_BB	target
I2635.olalde_2018_nature	0_3_1_4_1_2_2800+	neoIt_n29	0.058	0	0	Set_CWC_BB	target
I2635.olalde_2018_nature	0_3_1_4_1_2_2800+	neoIb_n29	0.0526666666666666	0	0	Set_CWC_BB	target
I2635.olalde_2018_nature	0_3_1_4_1_2_2800+	neoBrIr_n29	0.8263333333333333	0	0	Set_CWC_BB	target
I2635.olalde_2018_nature	0_3_1_4_1_2_2800+	BBEarly_n40	0.0063333333333333	0	0	Set_CWC_BB	target
I2635.olalde_2018_nature	0_3_1_4_1_2_2800+	CWC_n42	0	0	0	Set_CWC_BB	target
I2636.olalde_2018_nature	0_3_1_4_1_2_2800+	whg_n19	0	0	0	Set_CWC_BB	target
I2636.olalde_2018_nature	0_3_1_4_1_2_2800+	ea_n22	0	0	0	Set_CWC_BB	target
I2636.olalde_2018_nature	0_3_1_4_1_2_2800+	eAn_n12	0	0	0	Set_CWC_BB	target
I2636.olalde_2018_nature	0_3_1_4_1_2_2800+	yam_n13	0	0	0	Set_CWC_BB	target
I2636.olalde_2018_nature	0_3_1_4_1_2_2800+	GAC_n12	0.02	0	0	Set_CWC_BB	target
I2636.olalde_2018_nature	0_3_1_4_1_2_2800+	neoIt_n29	0	0	0	Set_CWC_BB	target
I2636.olalde_2018_nature	0_3_1_4_1_2_2800+	neoIb_n29	0	0	0	Set_CWC_BB	target
I2636.olalde_2018_nature	0_3_1_4_1_2_2800+	neoBrIr_n29	0.98	0	0	Set_CWC_BB	target
I2636.olalde_2018_nature	0_3_1_4_1_2_2800+	BBEarly_n40	0	0	0	Set_CWC_BB	target
I2636.olalde_2018_nature	0_3_1_4_1_2_2800+	CWC_n42	0	0	0	Set_CWC_BB	target
I2637.olalde_2018_nature	0_3_1_4_1_1_2800+	whg_n19	0	0	0	Set_CWC_BB	target
I2637.olalde_2018_nature	0_3_1_4_1_1_2800+	ea_n22	0	0	0	Set_CWC_BB	target
I2637.olalde_2018_nature	0_3_1_4_1_1_2800+	eAn_n12	0.0026666666666666	0	0	Set_CWC_BB	target
I2637.olalde_2018_nature	0_3_1_4_1_1_2800+	yam_n13	0	0	0	Set_CWC_BB	target
I2637.olalde_2018_nature	0_3_1_4_1_1_2800+	GAC_n12	0	0	0	Set_CWC_BB	target
I2637.olalde_2018_nature	0_3_1_4_1_1_2800+	neoIt_n29	0.06	0	0	Set_CWC_BB	target
I2637.olalde_2018_nature	0_3_1_4_1_1_2800+	neoIb_n29	0	0	0	Set_CWC_BB	target
I2637.olalde_2018_nature	0_3_1_4_1_1_2800+	neoBrIr_n29	0.927	0	0	Set_CWC_BB	target
I2637.olalde_2018_nature	0_3_1_4_1_1_2800+	BBEarly_n40	0.0103333333333333	0	0	Set_CWC_BB	target
I2637.olalde_2018_nature	0_3_1_4_1_1_2800+	CWC_n42	0	0	0	Set_CWC_BB	target
I2650.olalde_2018_nature	0_3_1_4_2_2800+	whg_n19	0	0	0	Set_CWC_BB	target
I2650.olalde_2018_nature	0_3_1_4_2_2800+	ea_n22	0	0	0	Set_CWC_BB	target
I2650.olalde_2018_nature	0_3_1_4_2_2800+	eAn_n12	0	0	0	Set_CWC_BB	target
I2650.olalde_2018_nature	0_3_1_4_2_2800+	yam_n13	0	0	0	Set_CWC_BB	target
I2650.olalde_2018_nature	0_3_1_4_2_2800+	GAC_n12	0.003	0	0	Set_CWC_BB	target
I2650.olalde_2018_nature	0_3_1_4_2_2800+	neoIt_n29	0	0	0	Set_CWC_BB	target
I2650.olalde_2018_nature	0_3_1_4_2_2800+	neoIb_n29	0	0	0	Set_CWC_BB	target
I2650.olalde_2018_nature	0_3_1_4_2_2800+	neoBrIr_n29	0.967	0	0	Set_CWC_BB	target
I2650.olalde_2018_nature	0_3_1_4_2_2800+	BBEarly_n40	0.0299999999999999	0	0	Set_CWC_BB	target
I2650.olalde_2018_nature	0_3_1_4_2_2800+	CWC_n42	0	0	0	Set_CWC_BB	target
I2651.olalde_2018_nature	0_3_1_4_1_2_2800+	whg_n19	0	0	0	Set_CWC_BB	target
I2651.olalde_2018_nature	0_3_1_4_1_2_2800+	ea_n22	0	0	0	Set_CWC_BB	target
I2651.olalde_2018_nature	0_3_1_4_1_2_2800+	eAn_n12	6.666666666666e-4	0	0	Set_CWC_BB	target
I2651.olalde_2018_nature	0_3_1_4_1_2_2800+	yam_n13	0	0	0	Set_CWC_BB	target
I2651.olalde_2018_nature	0_3_1_4_1_2_2800+	GAC_n12	0	0	0	Set_CWC_BB	target
I2651.olalde_2018_nature	0_3_1_4_1_2_2800+	neoIt_n29	0.0406666666666666	0	0	Set_CWC_BB	target
I2651.olalde_2018_nature	0_3_1_4_1_2_2800+	neoIb_n29	0	0	0	Set_CWC_BB	target
I2651.olalde_2018_nature	0_3_1_4_1_2_2800+	neoBrIr_n29	0.9286666666666666	0	0	Set_CWC_BB	target
I2651.olalde_2018_nature	0_3_1_4_1_2_2800+	BBEarly_n40	0.0299999999999999	0	0	Set_CWC_BB	target
I2651.olalde_2018_nature	0_3_1_4_1_2_2800+	CWC_n42	0	0	0	Set_CWC_BB	target
I2659.olalde_2018_nature	0_3_1_3_2_2800+	whg_n19	0.0299999999999999	0	0	Set_CWC_BB	target
I2659.olalde_2018_nature	0_3_1_3_2_2800+	ea_n22	0	0	0	Set_CWC_BB	target
I2659.olalde_2018_nature	0_3_1_3_2_2800+	eAn_n12	0	0	0	Set_CWC_BB	target
I2659.olalde_2018_nature	0_3_1_3_2_2800+	yam_n13	0	0	0	Set_CWC_BB	target
I2659.olalde_2018_nature	0_3_1_3_2_2800+	GAC_n12	0	0	0	Set_CWC_BB	target
I2659.olalde_2018_nature	0_3_1_3_2_2800+	neoIt_n29	0	0	0	Set_CWC_BB	target
I2659.olalde_2018_nature	0_3_1_3_2_2800+	neoIb_n29	0	0	0	Set_CWC_BB	target
I2659.olalde_2018_nature	0_3_1_3_2_2800+	neoBrIr_n29	0.95	0	0	Set_CWC_BB	target
I2659.olalde_2018_nature	0_3_1_3_2_2800+	BBEarly_n40	0.02	0	0	Set_CWC_BB	target
I2659.olalde_2018_nature	0_3_1_3_2_2800+	CWC_n42	0	0	0	Set_CWC_BB	target
I2660.olalde_2018_nature	0_3_1_3_2_2800+	whg_n19	0.02	0	0	Set_CWC_BB	target
I2660.olalde_2018_nature	0_3_1_3_2_2800+	ea_n22	0	0	0	Set_CWC_BB	target
I2660.olalde_2018_nature	0_3_1_3_2_2800+	eAn_n12	0	0	0	Set_CWC_BB	target
I2660.olalde_2018_nature	0_3_1_3_2_2800+	yam_n13	0	0	0	Set_CWC_BB	target
I2660.olalde_2018_nature	0_3_1_3_2_2800+	GAC_n12	0	0	0	Set_CWC_BB	target
I2660.olalde_2018_nature	0_3_1_3_2_2800+	neoIt_n29	6.666666666666e-4	0	0	Set_CWC_BB	target
I2660.olalde_2018_nature	0_3_1_3_2_2800+	neoIb_n29	0.029	0	0	Set_CWC_BB	target
I2660.olalde_2018_nature	0_3_1_3_2_2800+	neoBrIr_n29	0.9503333333333333	0	0	Set_CWC_BB	target
I2660.olalde_2018_nature	0_3_1_3_2_2800+	BBEarly_n40	0	0	0	Set_CWC_BB	target
I2660.olalde_2018_nature	0_3_1_3_2_2800+	CWC_n42	0	0	0	Set_CWC_BB	target
I26735.patterson_2021_nature	0_3_4_2_1_C_2800-	whg_n19	0	0	0	Set_CWC_BB	target
I26735.patterson_2021_nature	0_3_4_2_1_C_2800-	ea_n22	0	0	0	Set_CWC_BB	target
I26735.patterson_2021_nature	0_3_4_2_1_C_2800-	eAn_n12	0.326	0	0	Set_CWC_BB	target
I26735.patterson_2021_nature	0_3_4_2_1_C_2800-	yam_n13	0.2063333333333333	0	0	Set_CWC_BB	target
I26735.patterson_2021_nature	0_3_4_2_1_C_2800-	GAC_n12	0.0563333333333333	0	0	Set_CWC_BB	target
I26735.patterson_2021_nature	0_3_4_2_1_C_2800-	neoIt_n29	0	0	0	Set_CWC_BB	target
I26735.patterson_2021_nature	0_3_4_2_1_C_2800-	neoIb_n29	0.1923333333333333	0	0	Set_CWC_BB	target
I26735.patterson_2021_nature	0_3_4_2_1_C_2800-	neoBrIr_n29	0	0	0	Set_CWC_BB	target
I26735.patterson_2021_nature	0_3_4_2_1_C_2800-	BBEarly_n40	0	0	0	Set_CWC_BB	target
I26735.patterson_2021_nature	0_3_4_2_1_C_2800-	CWC_n42	0.219	0	0	Set_CWC_BB	target
I26741.patterson_2021_nature	0_3_4_3_1_1_C_2800+	whg_n19	0	0	0	Set_CWC_BB	target
I26741.patterson_2021_nature	0_3_4_3_1_1_C_2800+	ea_n22	0	0	0	Set_CWC_BB	target
I26741.patterson_2021_nature	0_3_4_3_1_1_C_2800+	eAn_n12	0.6906666666666667	0	0	Set_CWC_BB	target
I26741.patterson_2021_nature	0_3_4_3_1_1_C_2800+	yam_n13	0	0	0	Set_CWC_BB	target
I26741.patterson_2021_nature	0_3_4_3_1_1_C_2800+	GAC_n12	0.052	0	0	Set_CWC_BB	target
I26741.patterson_2021_nature	0_3_4_3_1_1_C_2800+	neoIt_n29	0.1993333333333333	0	0	Set_CWC_BB	target
I26741.patterson_2021_nature	0_3_4_3_1_1_C_2800+	neoIb_n29	0	0	0	Set_CWC_BB	target
I26741.patterson_2021_nature	0_3_4_3_1_1_C_2800+	neoBrIr_n29	0.058	0	0	Set_CWC_BB	target
I26741.patterson_2021_nature	0_3_4_3_1_1_C_2800+	BBEarly_n40	0	0	0	Set_CWC_BB	target
I26741.patterson_2021_nature	0_3_4_3_1_1_C_2800+	CWC_n42	0	0	0	Set_CWC_BB	target
I26742.patterson_2021_nature	0_3_4_2_3_C_2800-	whg_n19	0	0	0	Set_CWC_BB	target
I26742.patterson_2021_nature	0_3_4_2_3_C_2800-	ea_n22	0	0	0	Set_CWC_BB	target
I26742.patterson_2021_nature	0_3_4_2_3_C_2800-	eAn_n12	0.344	0	0	Set_CWC_BB	target
I26742.patterson_2021_nature	0_3_4_2_3_C_2800-	yam_n13	0.237	0	0	Set_CWC_BB	target
I26742.patterson_2021_nature	0_3_4_2_3_C_2800-	GAC_n12	0	0	0	Set_CWC_BB	target
I26742.patterson_2021_nature	0_3_4_2_3_C_2800-	neoIt_n29	0.206	0	0	Set_CWC_BB	target
I26742.patterson_2021_nature	0_3_4_2_3_C_2800-	neoIb_n29	0.0113333333333333	0	0	Set_CWC_BB	target
I26742.patterson_2021_nature	0_3_4_2_3_C_2800-	neoBrIr_n29	0.0286666666666666	0	0	Set_CWC_BB	target
I26742.patterson_2021_nature	0_3_4_2_3_C_2800-	BBEarly_n40	0.173	0	0	Set_CWC_BB	target
I26742.patterson_2021_nature	0_3_4_2_3_C_2800-	CWC_n42	0	0	0	Set_CWC_BB	target
I26828.patterson_2021_nature	0_2_1_2_5_1_C_2800+	whg_n19	0	0	0	Set_CWC_BB	target
I26828.patterson_2021_nature	0_2_1_2_5_1_C_2800+	ea_n22	0	0	0	Set_CWC_BB	target
I26828.patterson_2021_nature	0_2_1_2_5_1_C_2800+	eAn_n12	0	0	0	Set_CWC_BB	target
I26828.patterson_2021_nature	0_2_1_2_5_1_C_2800+	yam_n13	0.0183333333333333	0	0	Set_CWC_BB	target
I26828.patterson_2021_nature	0_2_1_2_5_1_C_2800+	GAC_n12	0	0	0	Set_CWC_BB	target
I26828.patterson_2021_nature	0_2_1_2_5_1_C_2800+	neoIt_n29	0	0	0	Set_CWC_BB	target
I26828.patterson_2021_nature	0_2_1_2_5_1_C_2800+	neoIb_n29	0	0	0	Set_CWC_BB	target
I26828.patterson_2021_nature	0_2_1_2_5_1_C_2800+	neoBrIr_n29	0	0	0	Set_CWC_BB	target
I26828.patterson_2021_nature	0_2_1_2_5_1_C_2800+	BBEarly_n40	0.6056666666666666	0	0	Set_CWC_BB	target
I26828.patterson_2021_nature	0_2_1_2_5_1_C_2800+	CWC_n42	0.376	0	0	Set_CWC_BB	target
I26829.patterson_2021_nature	0_2_1_2_5_1_C_2800+	whg_n19	0	0	0	Set_CWC_BB	target
I26829.patterson_2021_nature	0_2_1_2_5_1_C_2800+	ea_n22	0	0	0	Set_CWC_BB	target
I26829.patterson_2021_nature	0_2_1_2_5_1_C_2800+	eAn_n12	0	0	0	Set_CWC_BB	target
I26829.patterson_2021_nature	0_2_1_2_5_1_C_2800+	yam_n13	0.0353333333333333	0	0	Set_CWC_BB	target
I26829.patterson_2021_nature	0_2_1_2_5_1_C_2800+	GAC_n12	0.0376666666666666	0	0	Set_CWC_BB	target
I26829.patterson_2021_nature	0_2_1_2_5_1_C_2800+	neoIt_n29	0.2700000000000001	0	0	Set_CWC_BB	target
I26829.patterson_2021_nature	0_2_1_2_5_1_C_2800+	neoIb_n29	0	0	0	Set_CWC_BB	target
I26829.patterson_2021_nature	0_2_1_2_5_1_C_2800+	neoBrIr_n29	0	0	0	Set_CWC_BB	target
I26829.patterson_2021_nature	0_2_1_2_5_1_C_2800+	BBEarly_n40	0.576	0	0	Set_CWC_BB	target
I26829.patterson_2021_nature	0_2_1_2_5_1_C_2800+	CWC_n42	0.081	0	0	Set_CWC_BB	target
I26830.patterson_2021_nature	0_2_1_2_5_1_C_2800+	whg_n19	0.01	0	0	Set_CWC_BB	target
I26830.patterson_2021_nature	0_2_1_2_5_1_C_2800+	ea_n22	0	0	0	Set_CWC_BB	target
I26830.patterson_2021_nature	0_2_1_2_5_1_C_2800+	eAn_n12	0	0	0	Set_CWC_BB	target
I26830.patterson_2021_nature	0_2_1_2_5_1_C_2800+	yam_n13	0	0	0	Set_CWC_BB	target
I26830.patterson_2021_nature	0_2_1_2_5_1_C_2800+	GAC_n12	0.0266666666666666	0	0	Set_CWC_BB	target
I26830.patterson_2021_nature	0_2_1_2_5_1_C_2800+	neoIt_n29	0.0033333333333333	0	0	Set_CWC_BB	target
I26830.patterson_2021_nature	0_2_1_2_5_1_C_2800+	neoIb_n29	0	0	0	Set_CWC_BB	target
I26830.patterson_2021_nature	0_2_1_2_5_1_C_2800+	neoBrIr_n29	0	0	0	Set_CWC_BB	target
I26830.patterson_2021_nature	0_2_1_2_5_1_C_2800+	BBEarly_n40	0.611	0	0	Set_CWC_BB	target
I26830.patterson_2021_nature	0_2_1_2_5_1_C_2800+	CWC_n42	0.349	0	0	Set_CWC_BB	target
I26832.patterson_2021_nature	0_2_1_2_5_1_C_2800+	whg_n19	0	0	0	Set_CWC_BB	target
I26832.patterson_2021_nature	0_2_1_2_5_1_C_2800+	ea_n22	0	0	0	Set_CWC_BB	target
I26832.patterson_2021_nature	0_2_1_2_5_1_C_2800+	eAn_n12	0	0	0	Set_CWC_BB	target
I26832.patterson_2021_nature	0_2_1_2_5_1_C_2800+	yam_n13	0	0	0	Set_CWC_BB	target
I26832.patterson_2021_nature	0_2_1_2_5_1_C_2800+	GAC_n12	0	0	0	Set_CWC_BB	target
I26832.patterson_2021_nature	0_2_1_2_5_1_C_2800+	neoIt_n29	0	0	0	Set_CWC_BB	target
I26832.patterson_2021_nature	0_2_1_2_5_1_C_2800+	neoIb_n29	0	0	0	Set_CWC_BB	target
I26832.patterson_2021_nature	0_2_1_2_5_1_C_2800+	neoBrIr_n29	0	0	0	Set_CWC_BB	target
I26832.patterson_2021_nature	0_2_1_2_5_1_C_2800+	BBEarly_n40	0.552	0	0	Set_CWC_BB	target
I26832.patterson_2021_nature	0_2_1_2_5_1_C_2800+	CWC_n42	0.448	0	0	Set_CWC_BB	target
I2691.olalde_2018_nature	0_3_1_3_1_2800+	whg_n19	0.1199999999999999	0	0	Set_CWC_BB	target
I2691.olalde_2018_nature	0_3_1_3_1_2800+	ea_n22	0	0	0	Set_CWC_BB	target
I2691.olalde_2018_nature	0_3_1_3_1_2800+	eAn_n12	0.0046666666666666	0	0	Set_CWC_BB	target
I2691.olalde_2018_nature	0_3_1_3_1_2800+	yam_n13	0	0	0	Set_CWC_BB	target
I2691.olalde_2018_nature	0_3_1_3_1_2800+	GAC_n12	0.0406666666666666	0	0	Set_CWC_BB	target
I2691.olalde_2018_nature	0_3_1_3_1_2800+	neoIt_n29	0	0	0	Set_CWC_BB	target
I2691.olalde_2018_nature	0_3_1_3_1_2800+	neoIb_n29	0	0	0	Set_CWC_BB	target
I2691.olalde_2018_nature	0_3_1_3_1_2800+	neoBrIr_n29	0.8346666666666667	0	0	Set_CWC_BB	target
I2691.olalde_2018_nature	0_3_1_3_1_2800+	BBEarly_n40	0	0	0	Set_CWC_BB	target
I2691.olalde_2018_nature	0_3_1_3_1_2800+	CWC_n42	0	0	0	Set_CWC_BB	target
I2692.patterson_2021_nature	0_2_1_4_2800-	whg_n19	0	0	0	Set_CWC_BB	target
I2692.patterson_2021_nature	0_2_1_4_2800-	ea_n22	0.02	0	0	Set_CWC_BB	target
I2692.patterson_2021_nature	0_2_1_4_2800-	eAn_n12	0.003	0	0	Set_CWC_BB	target
I2692.patterson_2021_nature	0_2_1_4_2800-	yam_n13	0.0043333333333333	0	0	Set_CWC_BB	target
I2692.patterson_2021_nature	0_2_1_4_2800-	GAC_n12	3.333333333333e-4	0	0	Set_CWC_BB	target
I2692.patterson_2021_nature	0_2_1_4_2800-	neoIt_n29	0	0	0	Set_CWC_BB	target
I2692.patterson_2021_nature	0_2_1_4_2800-	neoIb_n29	0.157	0	0	Set_CWC_BB	target
I2692.patterson_2021_nature	0_2_1_4_2800-	neoBrIr_n29	0.022	0	0	Set_CWC_BB	target
I2692.patterson_2021_nature	0_2_1_4_2800-	BBEarly_n40	0.6626666666666667	0	0	Set_CWC_BB	target
I2692.patterson_2021_nature	0_2_1_4_2800-	CWC_n42	0.1306666666666666	0	0	Set_CWC_BB	target
I2694.patterson_2021_nature	0_2_1_4_2800-	whg_n19	0	0	0	Set_CWC_BB	target
I2694.patterson_2021_nature	0_2_1_4_2800-	ea_n22	0	0	0	Set_CWC_BB	target
I2694.patterson_2021_nature	0_2_1_4_2800-	eAn_n12	0	0	0	Set_CWC_BB	target
I2694.patterson_2021_nature	0_2_1_4_2800-	yam_n13	0	0	0	Set_CWC_BB	target
I2694.patterson_2021_nature	0_2_1_4_2800-	GAC_n12	0.0106666666666666	0	0	Set_CWC_BB	target
I2694.patterson_2021_nature	0_2_1_4_2800-	neoIt_n29	0	0	0	Set_CWC_BB	target
I2694.patterson_2021_nature	0_2_1_4_2800-	neoIb_n29	0.0976666666666666	0	0	Set_CWC_BB	target
I2694.patterson_2021_nature	0_2_1_4_2800-	neoBrIr_n29	0.0326666666666666	0	0	Set_CWC_BB	target
I2694.patterson_2021_nature	0_2_1_4_2800-	BBEarly_n40	0.7580000000000001	0	0	Set_CWC_BB	target
I2694.patterson_2021_nature	0_2_1_4_2800-	CWC_n42	0.101	0	0	Set_CWC_BB	target
I2696.patterson_2021_nature	0_2_1_4_2800-	whg_n19	0.0056666666666666	0	0	Set_CWC_BB	target
I2696.patterson_2021_nature	0_2_1_4_2800-	ea_n22	0.02	0	0	Set_CWC_BB	target
I2696.patterson_2021_nature	0_2_1_4_2800-	eAn_n12	0	0	0	Set_CWC_BB	target
I2696.patterson_2021_nature	0_2_1_4_2800-	yam_n13	0	0	0	Set_CWC_BB	target
I2696.patterson_2021_nature	0_2_1_4_2800-	GAC_n12	0	0	0	Set_CWC_BB	target
I2696.patterson_2021_nature	0_2_1_4_2800-	neoIt_n29	0.107	0	0	Set_CWC_BB	target
I2696.patterson_2021_nature	0_2_1_4_2800-	neoIb_n29	0.0373333333333333	0	0	Set_CWC_BB	target
I2696.patterson_2021_nature	0_2_1_4_2800-	neoBrIr_n29	0	0	0	Set_CWC_BB	target
I2696.patterson_2021_nature	0_2_1_4_2800-	BBEarly_n40	0.8256666666666667	0	0	Set_CWC_BB	target
I2696.patterson_2021_nature	0_2_1_4_2800-	CWC_n42	0.0043333333333333	0	0	Set_CWC_BB	target
I27379.patterson_2021_nature	0_2_1_2_1_C_2800-	whg_n19	0	0	0	Set_CWC_BB	target
I27379.patterson_2021_nature	0_2_1_2_1_C_2800-	ea_n22	0	0	0	Set_CWC_BB	target
I27379.patterson_2021_nature	0_2_1_2_1_C_2800-	eAn_n12	0	0	0	Set_CWC_BB	target
I27379.patterson_2021_nature	0_2_1_2_1_C_2800-	yam_n13	0	0	0	Set_CWC_BB	target
I27379.patterson_2021_nature	0_2_1_2_1_C_2800-	GAC_n12	0.058	0	0	Set_CWC_BB	target
I27379.patterson_2021_nature	0_2_1_2_1_C_2800-	neoIt_n29	0.1263333333333333	0	0	Set_CWC_BB	target
I27379.patterson_2021_nature	0_2_1_2_1_C_2800-	neoIb_n29	0.1056666666666666	0	0	Set_CWC_BB	target
I27379.patterson_2021_nature	0_2_1_2_1_C_2800-	neoBrIr_n29	0	0	0	Set_CWC_BB	target
I27379.patterson_2021_nature	0_2_1_2_1_C_2800-	BBEarly_n40	0.548	0	0	Set_CWC_BB	target
I27379.patterson_2021_nature	0_2_1_2_1_C_2800-	CWC_n42	0.162	0	0	Set_CWC_BB	target
I27381.patterson_2021_nature	0_2_1_4_1_C_2800-	whg_n19	0.01	0	0	Set_CWC_BB	target
I27381.patterson_2021_nature	0_2_1_4_1_C_2800-	ea_n22	0	0	0	Set_CWC_BB	target
I27381.patterson_2021_nature	0_2_1_4_1_C_2800-	eAn_n12	0	0	0	Set_CWC_BB	target
I27381.patterson_2021_nature	0_2_1_4_1_C_2800-	yam_n13	0	0	0	Set_CWC_BB	target
I27381.patterson_2021_nature	0_2_1_4_1_C_2800-	GAC_n12	0	0	0	Set_CWC_BB	target
I27381.patterson_2021_nature	0_2_1_4_1_C_2800-	neoIt_n29	0.1413333333333333	0	0	Set_CWC_BB	target
I27381.patterson_2021_nature	0_2_1_4_1_C_2800-	neoIb_n29	0.0553333333333333	0	0	Set_CWC_BB	target
I27381.patterson_2021_nature	0_2_1_4_1_C_2800-	neoBrIr_n29	0.0133333333333333	0	0	Set_CWC_BB	target
I27381.patterson_2021_nature	0_2_1_4_1_C_2800-	BBEarly_n40	0.78	0	0	Set_CWC_BB	target
I27381.patterson_2021_nature	0_2_1_4_1_C_2800-	CWC_n42	0	0	0	Set_CWC_BB	target
I27382.patterson_2021_nature	0_2_1_1_C_2800-	whg_n19	0	0	0	Set_CWC_BB	target
I27382.patterson_2021_nature	0_2_1_1_C_2800-	ea_n22	0	0	0	Set_CWC_BB	target
I27382.patterson_2021_nature	0_2_1_1_C_2800-	eAn_n12	0	0	0	Set_CWC_BB	target
I27382.patterson_2021_nature	0_2_1_1_C_2800-	yam_n13	0.0736666666666666	0	0	Set_CWC_BB	target
I27382.patterson_2021_nature	0_2_1_1_C_2800-	GAC_n12	0.058	0	0	Set_CWC_BB	target
I27382.patterson_2021_nature	0_2_1_1_C_2800-	neoIt_n29	0.0849999999999999	0	0	Set_CWC_BB	target
I27382.patterson_2021_nature	0_2_1_1_C_2800-	neoIb_n29	0	0	0	Set_CWC_BB	target
I27382.patterson_2021_nature	0_2_1_1_C_2800-	neoBrIr_n29	0.1239999999999999	0	0	Set_CWC_BB	target
I27382.patterson_2021_nature	0_2_1_1_C_2800-	BBEarly_n40	0.6593333333333333	0	0	Set_CWC_BB	target
I27382.patterson_2021_nature	0_2_1_1_C_2800-	CWC_n42	0	0	0	Set_CWC_BB	target
I27383.patterson_2021_nature	0_2_1_4_1_C_2800-	whg_n19	0.008	0	0	Set_CWC_BB	target
I27383.patterson_2021_nature	0_2_1_4_1_C_2800-	ea_n22	0	0	0	Set_CWC_BB	target
I27383.patterson_2021_nature	0_2_1_4_1_C_2800-	eAn_n12	0.067	0	0	Set_CWC_BB	target
I27383.patterson_2021_nature	0_2_1_4_1_C_2800-	yam_n13	0	0	0	Set_CWC_BB	target
I27383.patterson_2021_nature	0_2_1_4_1_C_2800-	GAC_n12	0.0203333333333333	0	0	Set_CWC_BB	target
I27383.patterson_2021_nature	0_2_1_4_1_C_2800-	neoIt_n29	0	0	0	Set_CWC_BB	target
I27383.patterson_2021_nature	0_2_1_4_1_C_2800-	neoIb_n29	0.1353333333333333	0	0	Set_CWC_BB	target
I27383.patterson_2021_nature	0_2_1_4_1_C_2800-	neoBrIr_n29	0	0	0	Set_CWC_BB	target
I27383.patterson_2021_nature	0_2_1_4_1_C_2800-	BBEarly_n40	0.7693333333333334	0	0	Set_CWC_BB	target
I27383.patterson_2021_nature	0_2_1_4_1_C_2800-	CWC_n42	0	0	0	Set_CWC_BB	target
I27384.patterson_2021_nature	0_2_1_4_2_1_2_C_2800-	whg_n19	0	0	0	Set_CWC_BB	target
I27384.patterson_2021_nature	0_2_1_4_2_1_2_C_2800-	ea_n22	0.02	0	0	Set_CWC_BB	target
I27384.patterson_2021_nature	0_2_1_4_2_1_2_C_2800-	eAn_n12	0.028	0	0	Set_CWC_BB	target
I27384.patterson_2021_nature	0_2_1_4_2_1_2_C_2800-	yam_n13	0	0	0	Set_CWC_BB	target
I27384.patterson_2021_nature	0_2_1_4_2_1_2_C_2800-	GAC_n12	0	0	0	Set_CWC_BB	target
I27384.patterson_2021_nature	0_2_1_4_2_1_2_C_2800-	neoIt_n29	0.0023333333333333	0	0	Set_CWC_BB	target
I27384.patterson_2021_nature	0_2_1_4_2_1_2_C_2800-	neoIb_n29	0.1573333333333333	0	0	Set_CWC_BB	target
I27384.patterson_2021_nature	0_2_1_4_2_1_2_C_2800-	neoBrIr_n29	0	0	0	Set_CWC_BB	target
I27384.patterson_2021_nature	0_2_1_4_2_1_2_C_2800-	BBEarly_n40	0.7203333333333333	0	0	Set_CWC_BB	target
I27384.patterson_2021_nature	0_2_1_4_2_1_2_C_2800-	CWC_n42	0.072	0	0	Set_CWC_BB	target
I27385.patterson_2021_nature	0_2_1_1_C_2800-	whg_n19	0	0	0	Set_CWC_BB	target
I27385.patterson_2021_nature	0_2_1_1_C_2800-	ea_n22	0	0	0	Set_CWC_BB	target
I27385.patterson_2021_nature	0_2_1_1_C_2800-	eAn_n12	0	0	0	Set_CWC_BB	target
I27385.patterson_2021_nature	0_2_1_1_C_2800-	yam_n13	0.064	0	0	Set_CWC_BB	target
I27385.patterson_2021_nature	0_2_1_1_C_2800-	GAC_n12	0.0586666666666666	0	0	Set_CWC_BB	target
I27385.patterson_2021_nature	0_2_1_1_C_2800-	neoIt_n29	0.049	0	0	Set_CWC_BB	target
I27385.patterson_2021_nature	0_2_1_1_C_2800-	neoIb_n29	0.0036666666666666	0	0	Set_CWC_BB	target
I27385.patterson_2021_nature	0_2_1_1_C_2800-	neoBrIr_n29	0.0586666666666666	0	0	Set_CWC_BB	target
I27385.patterson_2021_nature	0_2_1_1_C_2800-	BBEarly_n40	0.766	0	0	Set_CWC_BB	target
I27385.patterson_2021_nature	0_2_1_1_C_2800-	CWC_n42	0	0	0	Set_CWC_BB	target
I2739.lipson_2017_nature	0_3_4_3_4_C_2800+	whg_n19	0	0	0	Set_CWC_BB	target
I2739.lipson_2017_nature	0_3_4_3_4_C_2800+	ea_n22	0	0	0	Set_CWC_BB	target
I2739.lipson_2017_nature	0_3_4_3_4_C_2800+	eAn_n12	0.7486666666666667	0	0	Set_CWC_BB	target
I2739.lipson_2017_nature	0_3_4_3_4_C_2800+	yam_n13	0	0	0	Set_CWC_BB	target
I2739.lipson_2017_nature	0_3_4_3_4_C_2800+	GAC_n12	0.0803333333333333	0	0	Set_CWC_BB	target
I2739.lipson_2017_nature	0_3_4_3_4_C_2800+	neoIt_n29	0.171	0	0	Set_CWC_BB	target
I2739.lipson_2017_nature	0_3_4_3_4_C_2800+	neoIb_n29	0	0	0	Set_CWC_BB	target
I2739.lipson_2017_nature	0_3_4_3_4_C_2800+	neoBrIr_n29	0	0	0	Set_CWC_BB	target
I2739.lipson_2017_nature	0_3_4_3_4_C_2800+	BBEarly_n40	0	0	0	Set_CWC_BB	target
I2739.lipson_2017_nature	0_3_4_3_4_C_2800+	CWC_n42	0	0	0	Set_CWC_BB	target
I2741.olalde_2018_nature	0_3_2_6_1_2800+	whg_n19	0.0113333333333333	0	0	Set_CWC_BB	target
I2741.olalde_2018_nature	0_3_2_6_1_2800+	ea_n22	0	0	0	Set_CWC_BB	target
I2741.olalde_2018_nature	0_3_2_6_1_2800+	eAn_n12	0	0	0	Set_CWC_BB	target
I2741.olalde_2018_nature	0_3_2_6_1_2800+	yam_n13	0	0	0	Set_CWC_BB	target
I2741.olalde_2018_nature	0_3_2_6_1_2800+	GAC_n12	0.0283333333333333	0	0	Set_CWC_BB	target
I2741.olalde_2018_nature	0_3_2_6_1_2800+	neoIt_n29	0.4996666666666666	0	0	Set_CWC_BB	target
I2741.olalde_2018_nature	0_3_2_6_1_2800+	neoIb_n29	0.4236666666666666	0	0	Set_CWC_BB	target
I2741.olalde_2018_nature	0_3_2_6_1_2800+	neoBrIr_n29	0	0	0	Set_CWC_BB	target
I2741.olalde_2018_nature	0_3_2_6_1_2800+	BBEarly_n40	0.037	0	0	Set_CWC_BB	target
I2741.olalde_2018_nature	0_3_2_6_1_2800+	CWC_n42	0	0	0	Set_CWC_BB	target
I2783.lipson_2017_nature	0_3_4_3_4_C_2800+	whg_n19	0	0	0	Set_CWC_BB	target
I2783.lipson_2017_nature	0_3_4_3_4_C_2800+	ea_n22	0.01	0	0	Set_CWC_BB	target
I2783.lipson_2017_nature	0_3_4_3_4_C_2800+	eAn_n12	0.43	0	0	Set_CWC_BB	target
I2783.lipson_2017_nature	0_3_4_3_4_C_2800+	yam_n13	0	0	0	Set_CWC_BB	target
I2783.lipson_2017_nature	0_3_4_3_4_C_2800+	GAC_n12	0.09	0	0	Set_CWC_BB	target
I2783.lipson_2017_nature	0_3_4_3_4_C_2800+	neoIt_n29	0	0	0	Set_CWC_BB	target
I2783.lipson_2017_nature	0_3_4_3_4_C_2800+	neoIb_n29	0.36	0	0	Set_CWC_BB	target
I2783.lipson_2017_nature	0_3_4_3_4_C_2800+	neoBrIr_n29	0	0	0	Set_CWC_BB	target
I2783.lipson_2017_nature	0_3_4_3_4_C_2800+	BBEarly_n40	0	0	0	Set_CWC_BB	target
I2783.lipson_2017_nature	0_3_4_3_4_C_2800+	CWC_n42	0.11	0	0	Set_CWC_BB	target
I2786.olalde_2018_nature	0_2_2_2_6_1_2_2800+	whg_n19	0	0	0	Set_CWC_BB	target
I2786.olalde_2018_nature	0_2_2_2_6_1_2_2800+	ea_n22	0	0	0	Set_CWC_BB	target
I2786.olalde_2018_nature	0_2_2_2_6_1_2_2800+	eAn_n12	0	0	0	Set_CWC_BB	target
I2786.olalde_2018_nature	0_2_2_2_6_1_2_2800+	yam_n13	0.2446666666666666	0	0	Set_CWC_BB	target
I2786.olalde_2018_nature	0_2_2_2_6_1_2_2800+	GAC_n12	0	0	0	Set_CWC_BB	target
I2786.olalde_2018_nature	0_2_2_2_6_1_2_2800+	neoIt_n29	0.0386666666666666	0	0	Set_CWC_BB	target
I2786.olalde_2018_nature	0_2_2_2_6_1_2_2800+	neoIb_n29	0.0033333333333333	0	0	Set_CWC_BB	target
I2786.olalde_2018_nature	0_2_2_2_6_1_2_2800+	neoBrIr_n29	0.0203333333333333	0	0	Set_CWC_BB	target
I2786.olalde_2018_nature	0_2_2_2_6_1_2_2800+	BBEarly_n40	0.2759999999999999	0	0	Set_CWC_BB	target
I2786.olalde_2018_nature	0_2_2_2_6_1_2_2800+	CWC_n42	0.417	0	0	Set_CWC_BB	target
I2787.olalde_2018_nature	0_2_2_3_1_2_1_2800+	whg_n19	0.02	0	0	Set_CWC_BB	target
I2787.olalde_2018_nature	0_2_2_3_1_2_1_2800+	ea_n22	0	0	0	Set_CWC_BB	target
I2787.olalde_2018_nature	0_2_2_3_1_2_1_2800+	eAn_n12	0.1056666666666666	0	0	Set_CWC_BB	target
I2787.olalde_2018_nature	0_2_2_3_1_2_1_2800+	yam_n13	0.727	0	0	Set_CWC_BB	target
I2787.olalde_2018_nature	0_2_2_3_1_2_1_2800+	GAC_n12	0	0	0	Set_CWC_BB	target
I2787.olalde_2018_nature	0_2_2_3_1_2_1_2800+	neoIt_n29	0.0636666666666666	0	0	Set_CWC_BB	target
I2787.olalde_2018_nature	0_2_2_3_1_2_1_2800+	neoIb_n29	0	0	0	Set_CWC_BB	target
I2787.olalde_2018_nature	0_2_2_3_1_2_1_2800+	neoBrIr_n29	0	0	0	Set_CWC_BB	target
I2787.olalde_2018_nature	0_2_2_3_1_2_1_2800+	BBEarly_n40	0.0836666666666666	0	0	Set_CWC_BB	target
I2787.olalde_2018_nature	0_2_2_3_1_2_1_2800+	CWC_n42	0	0	0	Set_CWC_BB	target
I2788.lipson_2017_nature	0_3_4_3_1_3_1_2800+	whg_n19	0.0299999999999999	0	0	Set_CWC_BB	target
I2788.lipson_2017_nature	0_3_4_3_1_3_1_2800+	ea_n22	0	0	0	Set_CWC_BB	target
I2788.lipson_2017_nature	0_3_4_3_1_3_1_2800+	eAn_n12	0.51	0	0	Set_CWC_BB	target
I2788.lipson_2017_nature	0_3_4_3_1_3_1_2800+	yam_n13	0	0	0	Set_CWC_BB	target
I2788.lipson_2017_nature	0_3_4_3_1_3_1_2800+	GAC_n12	0.07	0	0	Set_CWC_BB	target
I2788.lipson_2017_nature	0_3_4_3_1_3_1_2800+	neoIt_n29	0	0	0	Set_CWC_BB	target
I2788.lipson_2017_nature	0_3_4_3_1_3_1_2800+	neoIb_n29	0.21	0	0	Set_CWC_BB	target
I2788.lipson_2017_nature	0_3_4_3_1_3_1_2800+	neoBrIr_n29	0	0	0	Set_CWC_BB	target
I2788.lipson_2017_nature	0_3_4_3_1_3_1_2800+	BBEarly_n40	0.18	0	0	Set_CWC_BB	target
I2788.lipson_2017_nature	0_3_4_3_1_3_1_2800+	CWC_n42	0	0	0	Set_CWC_BB	target
I2790.lipson_2017_nature	0_3_4_3_4_C_2800+	whg_n19	0.01	0	0	Set_CWC_BB	target
I2790.lipson_2017_nature	0_3_4_3_4_C_2800+	ea_n22	0	0	0	Set_CWC_BB	target
I2790.lipson_2017_nature	0_3_4_3_4_C_2800+	eAn_n12	0.5616666666666668	0	0	Set_CWC_BB	target
I2790.lipson_2017_nature	0_3_4_3_4_C_2800+	yam_n13	0	0	0	Set_CWC_BB	target
I2790.lipson_2017_nature	0_3_4_3_4_C_2800+	GAC_n12	0.0976666666666666	0	0	Set_CWC_BB	target
I2790.lipson_2017_nature	0_3_4_3_4_C_2800+	neoIt_n29	0.3013333333333333	0	0	Set_CWC_BB	target
I2790.lipson_2017_nature	0_3_4_3_4_C_2800+	neoIb_n29	0	0	0	Set_CWC_BB	target
I2790.lipson_2017_nature	0_3_4_3_4_C_2800+	neoBrIr_n29	0.0293333333333333	0	0	Set_CWC_BB	target
I2790.lipson_2017_nature	0_3_4_3_4_C_2800+	BBEarly_n40	0	0	0	Set_CWC_BB	target
I2790.lipson_2017_nature	0_3_4_3_4_C_2800+	CWC_n42	0	0	0	Set_CWC_BB	target
I2791.lipson_2017_nature	0_3_4_3_4_C_2800+	whg_n19	0.025	0	0	Set_CWC_BB	target
I2791.lipson_2017_nature	0_3_4_3_4_C_2800+	ea_n22	0	0	0	Set_CWC_BB	target
I2791.lipson_2017_nature	0_3_4_3_4_C_2800+	eAn_n12	0.5423333333333333	0	0	Set_CWC_BB	target
I2791.lipson_2017_nature	0_3_4_3_4_C_2800+	yam_n13	0	0	0	Set_CWC_BB	target
I2791.lipson_2017_nature	0_3_4_3_4_C_2800+	GAC_n12	0.0669999999999999	0	0	Set_CWC_BB	target
I2791.lipson_2017_nature	0_3_4_3_4_C_2800+	neoIt_n29	0.2733333333333333	0	0	Set_CWC_BB	target
I2791.lipson_2017_nature	0_3_4_3_4_C_2800+	neoIb_n29	0	0	0	Set_CWC_BB	target
I2791.lipson_2017_nature	0_3_4_3_4_C_2800+	neoBrIr_n29	0.034	0	0	Set_CWC_BB	target
I2791.lipson_2017_nature	0_3_4_3_4_C_2800+	BBEarly_n40	0.0583333333333333	0	0	Set_CWC_BB	target
I2791.lipson_2017_nature	0_3_4_3_4_C_2800+	CWC_n42	0	0	0	Set_CWC_BB	target
I2793.lipson_2017_nature	0_3_4_3_4_C_2800+	whg_n19	0.01	0	0	Set_CWC_BB	target
I2793.lipson_2017_nature	0_3_4_3_4_C_2800+	ea_n22	0	0	0	Set_CWC_BB	target
I2793.lipson_2017_nature	0_3_4_3_4_C_2800+	eAn_n12	0.553	0	0	Set_CWC_BB	target
I2793.lipson_2017_nature	0_3_4_3_4_C_2800+	yam_n13	0	0	0	Set_CWC_BB	target
I2793.lipson_2017_nature	0_3_4_3_4_C_2800+	GAC_n12	0.1123333333333333	0	0	Set_CWC_BB	target
I2793.lipson_2017_nature	0_3_4_3_4_C_2800+	neoIt_n29	0.2566666666666666	0	0	Set_CWC_BB	target
I2793.lipson_2017_nature	0_3_4_3_4_C_2800+	neoIb_n29	0	0	0	Set_CWC_BB	target
I2793.lipson_2017_nature	0_3_4_3_4_C_2800+	neoBrIr_n29	0	0	0	Set_CWC_BB	target
I2793.lipson_2017_nature	0_3_4_3_4_C_2800+	BBEarly_n40	0	0	0	Set_CWC_BB	target
I2793.lipson_2017_nature	0_3_4_3_4_C_2800+	CWC_n42	0.068	0	0	Set_CWC_BB	target
I2794.lipson_2017_nature	0_3_4_3_1_2800+	whg_n19	0	0	0	Set_CWC_BB	target
I2794.lipson_2017_nature	0_3_4_3_1_2800+	ea_n22	0	0	0	Set_CWC_BB	target
I2794.lipson_2017_nature	0_3_4_3_1_2800+	eAn_n12	0.879	0	0	Set_CWC_BB	target
I2794.lipson_2017_nature	0_3_4_3_1_2800+	yam_n13	0	0	0	Set_CWC_BB	target
I2794.lipson_2017_nature	0_3_4_3_1_2800+	GAC_n12	0.0206666666666666	0	0	Set_CWC_BB	target
I2794.lipson_2017_nature	0_3_4_3_1_2800+	neoIt_n29	0	0	0	Set_CWC_BB	target
I2794.lipson_2017_nature	0_3_4_3_1_2800+	neoIb_n29	0	0	0	Set_CWC_BB	target
I2794.lipson_2017_nature	0_3_4_3_1_2800+	neoBrIr_n29	0.1003333333333333	0	0	Set_CWC_BB	target
I2794.lipson_2017_nature	0_3_4_3_1_2800+	BBEarly_n40	0	0	0	Set_CWC_BB	target
I2794.lipson_2017_nature	0_3_4_3_1_2800+	CWC_n42	0	0	0	Set_CWC_BB	target
I2799.patterson_2021_nature	0_2_1_4_2800-	whg_n19	0.01	0	0	Set_CWC_BB	target
I2799.patterson_2021_nature	0_2_1_4_2800-	ea_n22	0.0299999999999999	0	0	Set_CWC_BB	target
I2799.patterson_2021_nature	0_2_1_4_2800-	eAn_n12	0	0	0	Set_CWC_BB	target
I2799.patterson_2021_nature	0_2_1_4_2800-	yam_n13	0	0	0	Set_CWC_BB	target
I2799.patterson_2021_nature	0_2_1_4_2800-	GAC_n12	0	0	0	Set_CWC_BB	target
I2799.patterson_2021_nature	0_2_1_4_2800-	neoIt_n29	0.2	0	0	Set_CWC_BB	target
I2799.patterson_2021_nature	0_2_1_4_2800-	neoIb_n29	0	0	0	Set_CWC_BB	target
I2799.patterson_2021_nature	0_2_1_4_2800-	neoBrIr_n29	0	0	0	Set_CWC_BB	target
I2799.patterson_2021_nature	0_2_1_4_2800-	BBEarly_n40	0.6679999999999999	0	0	Set_CWC_BB	target
I2799.patterson_2021_nature	0_2_1_4_2800-	CWC_n42	0.092	0	0	Set_CWC_BB	target
I2859.olalde_2018_nature	0_2_1_4_2800+	whg_n19	0	0	0	Set_CWC_BB	target
I2859.olalde_2018_nature	0_2_1_4_2800+	ea_n22	0	0	0	Set_CWC_BB	target
I2859.olalde_2018_nature	0_2_1_4_2800+	eAn_n12	0	0	0	Set_CWC_BB	target
I2859.olalde_2018_nature	0_2_1_4_2800+	yam_n13	0	0	0	Set_CWC_BB	target
I2859.olalde_2018_nature	0_2_1_4_2800+	GAC_n12	0	0	0	Set_CWC_BB	target
I2859.olalde_2018_nature	0_2_1_4_2800+	neoIt_n29	0	0	0	Set_CWC_BB	target
I2859.olalde_2018_nature	0_2_1_4_2800+	neoIb_n29	0	0	0	Set_CWC_BB	target
I2859.olalde_2018_nature	0_2_1_4_2800+	neoBrIr_n29	0.1199999999999999	0	0	Set_CWC_BB	target
I2859.olalde_2018_nature	0_2_1_4_2800+	BBEarly_n40	0.88	0	0	Set_CWC_BB	target
I2859.olalde_2018_nature	0_2_1_4_2800+	CWC_n42	0	0	0	Set_CWC_BB	target
I2860.olalde_2018_nature	0_2_1_1_C_2800+	whg_n19	0	0	0	Set_CWC_BB	target
I2860.olalde_2018_nature	0_2_1_1_C_2800+	ea_n22	0	0	0	Set_CWC_BB	target
I2860.olalde_2018_nature	0_2_1_1_C_2800+	eAn_n12	0	0	0	Set_CWC_BB	target
I2860.olalde_2018_nature	0_2_1_1_C_2800+	yam_n13	0	0	0	Set_CWC_BB	target
I2860.olalde_2018_nature	0_2_1_1_C_2800+	GAC_n12	0.0026666666666666	0	0	Set_CWC_BB	target
I2860.olalde_2018_nature	0_2_1_1_C_2800+	neoIt_n29	0	0	0	Set_CWC_BB	target
I2860.olalde_2018_nature	0_2_1_1_C_2800+	neoIb_n29	0	0	0	Set_CWC_BB	target
I2860.olalde_2018_nature	0_2_1_1_C_2800+	neoBrIr_n29	0.1203333333333333	0	0	Set_CWC_BB	target
I2860.olalde_2018_nature	0_2_1_1_C_2800+	BBEarly_n40	0.877	0	0	Set_CWC_BB	target
I2860.olalde_2018_nature	0_2_1_1_C_2800+	CWC_n42	0	0	0	Set_CWC_BB	target
I2861.olalde_2018_nature	0_2_1_4_5_C_2800+	whg_n19	0	0	0	Set_CWC_BB	target
I2861.olalde_2018_nature	0_2_1_4_5_C_2800+	ea_n22	0	0	0	Set_CWC_BB	target
I2861.olalde_2018_nature	0_2_1_4_5_C_2800+	eAn_n12	0.0583333333333333	0	0	Set_CWC_BB	target
I2861.olalde_2018_nature	0_2_1_4_5_C_2800+	yam_n13	0.0086666666666666	0	0	Set_CWC_BB	target
I2861.olalde_2018_nature	0_2_1_4_5_C_2800+	GAC_n12	0	0	0	Set_CWC_BB	target
I2861.olalde_2018_nature	0_2_1_4_5_C_2800+	neoIt_n29	0.0316666666666666	0	0	Set_CWC_BB	target
I2861.olalde_2018_nature	0_2_1_4_5_C_2800+	neoIb_n29	0	0	0	Set_CWC_BB	target
I2861.olalde_2018_nature	0_2_1_4_5_C_2800+	neoBrIr_n29	0.0533333333333333	0	0	Set_CWC_BB	target
I2861.olalde_2018_nature	0_2_1_4_5_C_2800+	BBEarly_n40	0.848	0	0	Set_CWC_BB	target
I2861.olalde_2018_nature	0_2_1_4_5_C_2800+	CWC_n42	0	0	0	Set_CWC_BB	target
I2932.olalde_2018_nature	0_3_1_3_3_2800+	whg_n19	0.01	0	0	Set_CWC_BB	target
I2932.olalde_2018_nature	0_3_1_3_3_2800+	ea_n22	0	0	0	Set_CWC_BB	target
I2932.olalde_2018_nature	0_3_1_3_3_2800+	eAn_n12	0.033	0	0	Set_CWC_BB	target
I2932.olalde_2018_nature	0_3_1_3_3_2800+	yam_n13	0	0	0	Set_CWC_BB	target
I2932.olalde_2018_nature	0_3_1_3_3_2800+	GAC_n12	0	0	0	Set_CWC_BB	target
I2932.olalde_2018_nature	0_3_1_3_3_2800+	neoIt_n29	0.0046666666666666	0	0	Set_CWC_BB	target
I2932.olalde_2018_nature	0_3_1_3_3_2800+	neoIb_n29	0	0	0	Set_CWC_BB	target
I2932.olalde_2018_nature	0_3_1_3_3_2800+	neoBrIr_n29	0.9423333333333334	0	0	Set_CWC_BB	target
I2932.olalde_2018_nature	0_3_1_3_3_2800+	BBEarly_n40	0.01	0	0	Set_CWC_BB	target
I2932.olalde_2018_nature	0_3_1_3_3_2800+	CWC_n42	0	0	0	Set_CWC_BB	target
I2933.olalde_2018_nature	0_3_1_3_3_2800+	whg_n19	0.0299999999999999	0	0	Set_CWC_BB	target
I2933.olalde_2018_nature	0_3_1_3_3_2800+	ea_n22	0	0	0	Set_CWC_BB	target
I2933.olalde_2018_nature	0_3_1_3_3_2800+	eAn_n12	0.0113333333333333	0	0	Set_CWC_BB	target
I2933.olalde_2018_nature	0_3_1_3_3_2800+	yam_n13	0	0	0	Set_CWC_BB	target
I2933.olalde_2018_nature	0_3_1_3_3_2800+	GAC_n12	0.0106666666666666	0	0	Set_CWC_BB	target
I2933.olalde_2018_nature	0_3_1_3_3_2800+	neoIt_n29	0.016	0	0	Set_CWC_BB	target
I2933.olalde_2018_nature	0_3_1_3_3_2800+	neoIb_n29	0	0	0	Set_CWC_BB	target
I2933.olalde_2018_nature	0_3_1_3_3_2800+	neoBrIr_n29	0.9126666666666668	0	0	Set_CWC_BB	target
I2933.olalde_2018_nature	0_3_1_3_3_2800+	BBEarly_n40	0.0193333333333333	0	0	Set_CWC_BB	target
I2933.olalde_2018_nature	0_3_1_3_3_2800+	CWC_n42	0	0	0	Set_CWC_BB	target
I2934.olalde_2018_nature	0_3_1_4_2_2800+	whg_n19	0	0	0	Set_CWC_BB	target
I2934.olalde_2018_nature	0_3_1_4_2_2800+	ea_n22	0	0	0	Set_CWC_BB	target
I2934.olalde_2018_nature	0_3_1_4_2_2800+	eAn_n12	0.076	0	0	Set_CWC_BB	target
I2934.olalde_2018_nature	0_3_1_4_2_2800+	yam_n13	0	0	0	Set_CWC_BB	target
I2934.olalde_2018_nature	0_3_1_4_2_2800+	GAC_n12	0	0	0	Set_CWC_BB	target
I2934.olalde_2018_nature	0_3_1_4_2_2800+	neoIt_n29	0.0243333333333333	0	0	Set_CWC_BB	target
I2934.olalde_2018_nature	0_3_1_4_2_2800+	neoIb_n29	0.0016666666666666	0	0	Set_CWC_BB	target
I2934.olalde_2018_nature	0_3_1_4_2_2800+	neoBrIr_n29	0.868	0	0	Set_CWC_BB	target
I2934.olalde_2018_nature	0_3_1_4_2_2800+	BBEarly_n40	0.0299999999999999	0	0	Set_CWC_BB	target
I2934.olalde_2018_nature	0_3_1_4_2_2800+	CWC_n42	0	0	0	Set_CWC_BB	target
I2935.olalde_2018_nature	0_3_1_4_2_2800+	whg_n19	0	0	0	Set_CWC_BB	target
I2935.olalde_2018_nature	0_3_1_4_2_2800+	ea_n22	0	0	0	Set_CWC_BB	target
I2935.olalde_2018_nature	0_3_1_4_2_2800+	eAn_n12	0	0	0	Set_CWC_BB	target
I2935.olalde_2018_nature	0_3_1_4_2_2800+	yam_n13	0	0	0	Set_CWC_BB	target
I2935.olalde_2018_nature	0_3_1_4_2_2800+	GAC_n12	0.02	0	0	Set_CWC_BB	target
I2935.olalde_2018_nature	0_3_1_4_2_2800+	neoIt_n29	0	0	0	Set_CWC_BB	target
I2935.olalde_2018_nature	0_3_1_4_2_2800+	neoIb_n29	0	0	0	Set_CWC_BB	target
I2935.olalde_2018_nature	0_3_1_4_2_2800+	neoBrIr_n29	0.98	0	0	Set_CWC_BB	target
I2935.olalde_2018_nature	0_3_1_4_2_2800+	BBEarly_n40	0	0	0	Set_CWC_BB	target
I2935.olalde_2018_nature	0_3_1_4_2_2800+	CWC_n42	0	0	0	Set_CWC_BB	target
I2977.olalde_2018_nature	0_3_1_3_2_2800+	whg_n19	0.01	0	0	Set_CWC_BB	target
I2977.olalde_2018_nature	0_3_1_3_2_2800+	ea_n22	0	0	0	Set_CWC_BB	target
I2977.olalde_2018_nature	0_3_1_3_2_2800+	eAn_n12	0.001	0	0	Set_CWC_BB	target
I2977.olalde_2018_nature	0_3_1_3_2_2800+	yam_n13	0	0	0	Set_CWC_BB	target
I2977.olalde_2018_nature	0_3_1_3_2_2800+	GAC_n12	0.01	0	0	Set_CWC_BB	target
I2977.olalde_2018_nature	0_3_1_3_2_2800+	neoIt_n29	0	0	0	Set_CWC_BB	target
I2977.olalde_2018_nature	0_3_1_3_2_2800+	neoIb_n29	0	0	0	Set_CWC_BB	target
I2977.olalde_2018_nature	0_3_1_3_2_2800+	neoBrIr_n29	0.9486666666666664	0	0	Set_CWC_BB	target
I2977.olalde_2018_nature	0_3_1_3_2_2800+	BBEarly_n40	0.0303333333333333	0	0	Set_CWC_BB	target
I2977.olalde_2018_nature	0_3_1_3_2_2800+	CWC_n42	0	0	0	Set_CWC_BB	target
I2978.olalde_2018_nature	0_3_1_4_2_2800+	whg_n19	0	0	0	Set_CWC_BB	target
I2978.olalde_2018_nature	0_3_1_4_2_2800+	ea_n22	0	0	0	Set_CWC_BB	target
I2978.olalde_2018_nature	0_3_1_4_2_2800+	eAn_n12	0	0	0	Set_CWC_BB	target
I2978.olalde_2018_nature	0_3_1_4_2_2800+	yam_n13	0	0	0	Set_CWC_BB	target
I2978.olalde_2018_nature	0_3_1_4_2_2800+	GAC_n12	0.022	0	0	Set_CWC_BB	target
I2978.olalde_2018_nature	0_3_1_4_2_2800+	neoIt_n29	0.1586666666666666	0	0	Set_CWC_BB	target
I2978.olalde_2018_nature	0_3_1_4_2_2800+	neoIb_n29	0	0	0	Set_CWC_BB	target
I2978.olalde_2018_nature	0_3_1_4_2_2800+	neoBrIr_n29	0.8013333333333333	0	0	Set_CWC_BB	target
I2978.olalde_2018_nature	0_3_1_4_2_2800+	BBEarly_n40	0.018	0	0	Set_CWC_BB	target
I2978.olalde_2018_nature	0_3_1_4_2_2800+	CWC_n42	0	0	0	Set_CWC_BB	target
I2979.olalde_2018_nature	0_3_1_4_2_2800+	whg_n19	0	0	0	Set_CWC_BB	target
I2979.olalde_2018_nature	0_3_1_4_2_2800+	ea_n22	0	0	0	Set_CWC_BB	target
I2979.olalde_2018_nature	0_3_1_4_2_2800+	eAn_n12	0	0	0	Set_CWC_BB	target
I2979.olalde_2018_nature	0_3_1_4_2_2800+	yam_n13	0	0	0	Set_CWC_BB	target
I2979.olalde_2018_nature	0_3_1_4_2_2800+	GAC_n12	0.0223333333333333	0	0	Set_CWC_BB	target
I2979.olalde_2018_nature	0_3_1_4_2_2800+	neoIt_n29	0	0	0	Set_CWC_BB	target
I2979.olalde_2018_nature	0_3_1_4_2_2800+	neoIb_n29	0	0	0	Set_CWC_BB	target
I2979.olalde_2018_nature	0_3_1_4_2_2800+	neoBrIr_n29	0.9676666666666666	0	0	Set_CWC_BB	target
I2979.olalde_2018_nature	0_3_1_4_2_2800+	BBEarly_n40	0.01	0	0	Set_CWC_BB	target
I2979.olalde_2018_nature	0_3_1_4_2_2800+	CWC_n42	0	0	0	Set_CWC_BB	target
I2980.olalde_2018_nature	0_3_1_4_1_1_2800+	whg_n19	0	0	0	Set_CWC_BB	target
I2980.olalde_2018_nature	0_3_1_4_1_1_2800+	ea_n22	0	0	0	Set_CWC_BB	target
I2980.olalde_2018_nature	0_3_1_4_1_1_2800+	eAn_n12	0	0	0	Set_CWC_BB	target
I2980.olalde_2018_nature	0_3_1_4_1_1_2800+	yam_n13	0	0	0	Set_CWC_BB	target
I2980.olalde_2018_nature	0_3_1_4_1_1_2800+	GAC_n12	0	0	0	Set_CWC_BB	target
I2980.olalde_2018_nature	0_3_1_4_1_1_2800+	neoIt_n29	0.1016666666666666	0	0	Set_CWC_BB	target
I2980.olalde_2018_nature	0_3_1_4_1_1_2800+	neoIb_n29	0	0	0	Set_CWC_BB	target
I2980.olalde_2018_nature	0_3_1_4_1_1_2800+	neoBrIr_n29	0.8983333333333333	0	0	Set_CWC_BB	target
I2980.olalde_2018_nature	0_3_1_4_1_1_2800+	BBEarly_n40	0	0	0	Set_CWC_BB	target
I2980.olalde_2018_nature	0_3_1_4_1_1_2800+	CWC_n42	0	0	0	Set_CWC_BB	target
I2983.patterson_2021_nature	0_2_1_4_2_2_1_2800-	whg_n19	0	0	0	Set_CWC_BB	target
I2983.patterson_2021_nature	0_2_1_4_2_2_1_2800-	ea_n22	0	0	0	Set_CWC_BB	target
I2983.patterson_2021_nature	0_2_1_4_2_2_1_2800-	eAn_n12	0	0	0	Set_CWC_BB	target
I2983.patterson_2021_nature	0_2_1_4_2_2_1_2800-	yam_n13	0	0	0	Set_CWC_BB	target
I2983.patterson_2021_nature	0_2_1_4_2_2_1_2800-	GAC_n12	0.0233333333333333	0	0	Set_CWC_BB	target
I2983.patterson_2021_nature	0_2_1_4_2_2_1_2800-	neoIt_n29	0	0	0	Set_CWC_BB	target
I2983.patterson_2021_nature	0_2_1_4_2_2_1_2800-	neoIb_n29	0	0	0	Set_CWC_BB	target
I2983.patterson_2021_nature	0_2_1_4_2_2_1_2800-	neoBrIr_n29	0.104	0	0	Set_CWC_BB	target
I2983.patterson_2021_nature	0_2_1_4_2_2_1_2800-	BBEarly_n40	0.7436666666666666	0	0	Set_CWC_BB	target
I2983.patterson_2021_nature	0_2_1_4_2_2_1_2800-	CWC_n42	0.129	0	0	Set_CWC_BB	target
I2988.olalde_2018_nature	0_3_1_2_3_1_2800+	whg_n19	0	0	0	Set_CWC_BB	target
I2988.olalde_2018_nature	0_3_1_2_3_1_2800+	ea_n22	0	0	0	Set_CWC_BB	target
I2988.olalde_2018_nature	0_3_1_2_3_1_2800+	eAn_n12	0	0	0	Set_CWC_BB	target
I2988.olalde_2018_nature	0_3_1_2_3_1_2800+	yam_n13	0	0	0	Set_CWC_BB	target
I2988.olalde_2018_nature	0_3_1_2_3_1_2800+	GAC_n12	0	0	0	Set_CWC_BB	target
I2988.olalde_2018_nature	0_3_1_2_3_1_2800+	neoIt_n29	0.0323333333333333	0	0	Set_CWC_BB	target
I2988.olalde_2018_nature	0_3_1_2_3_1_2800+	neoIb_n29	0	0	0	Set_CWC_BB	target
I2988.olalde_2018_nature	0_3_1_2_3_1_2800+	neoBrIr_n29	0.9676666666666666	0	0	Set_CWC_BB	target
I2988.olalde_2018_nature	0_3_1_2_3_1_2800+	BBEarly_n40	0	0	0	Set_CWC_BB	target
I2988.olalde_2018_nature	0_3_1_2_3_1_2800+	CWC_n42	0	0	0	Set_CWC_BB	target
I3035.patterson_2021_nature	0_2_1_2_1_C_2800+	whg_n19	0.0299999999999999	0	0	Set_CWC_BB	target
I3035.patterson_2021_nature	0_2_1_2_1_C_2800+	ea_n22	0.01	0	0	Set_CWC_BB	target
I3035.patterson_2021_nature	0_2_1_2_1_C_2800+	eAn_n12	0	0	0	Set_CWC_BB	target
I3035.patterson_2021_nature	0_2_1_2_1_C_2800+	yam_n13	0.1243333333333333	0	0	Set_CWC_BB	target
I3035.patterson_2021_nature	0_2_1_2_1_C_2800+	GAC_n12	0	0	0	Set_CWC_BB	target
I3035.patterson_2021_nature	0_2_1_2_1_C_2800+	neoIt_n29	0.2726666666666666	0	0	Set_CWC_BB	target
I3035.patterson_2021_nature	0_2_1_2_1_C_2800+	neoIb_n29	0	0	0	Set_CWC_BB	target
I3035.patterson_2021_nature	0_2_1_2_1_C_2800+	neoBrIr_n29	0	0	0	Set_CWC_BB	target
I3035.patterson_2021_nature	0_2_1_2_1_C_2800+	BBEarly_n40	0.5630000000000001	0	0	Set_CWC_BB	target
I3035.patterson_2021_nature	0_2_1_2_1_C_2800+	CWC_n42	0	0	0	Set_CWC_BB	target
I3037.gretzinger_2022_nature	0_1_3_2800-	whg_n19	0	0	0	Set_CWC_BB	target
I3037.gretzinger_2022_nature	0_1_3_2800-	ea_n22	0	0	0	Set_CWC_BB	target
I3037.gretzinger_2022_nature	0_1_3_2800-	eAn_n12	0.0813333333333333	0	0	Set_CWC_BB	target
I3037.gretzinger_2022_nature	0_1_3_2800-	yam_n13	0.105	0	0	Set_CWC_BB	target
I3037.gretzinger_2022_nature	0_1_3_2800-	GAC_n12	0	0	0	Set_CWC_BB	target
I3037.gretzinger_2022_nature	0_1_3_2800-	neoIt_n29	0	0	0	Set_CWC_BB	target
I3037.gretzinger_2022_nature	0_1_3_2800-	neoIb_n29	0.1293333333333333	0	0	Set_CWC_BB	target
I3037.gretzinger_2022_nature	0_1_3_2800-	neoBrIr_n29	0	0	0	Set_CWC_BB	target
I3037.gretzinger_2022_nature	0_1_3_2800-	BBEarly_n40	0.178	0	0	Set_CWC_BB	target
I3037.gretzinger_2022_nature	0_1_3_2800-	CWC_n42	0.5063333333333333	0	0	Set_CWC_BB	target
I3041.olalde_2018_nature	0_3_1_3_1_2800+	whg_n19	0.08	0	0	Set_CWC_BB	target
I3041.olalde_2018_nature	0_3_1_3_1_2800+	ea_n22	0.01	0	0	Set_CWC_BB	target
I3041.olalde_2018_nature	0_3_1_3_1_2800+	eAn_n12	0	0	0	Set_CWC_BB	target
I3041.olalde_2018_nature	0_3_1_3_1_2800+	yam_n13	0.04	0	0	Set_CWC_BB	target
I3041.olalde_2018_nature	0_3_1_3_1_2800+	GAC_n12	0	0	0	Set_CWC_BB	target
I3041.olalde_2018_nature	0_3_1_3_1_2800+	neoIt_n29	0	0	0	Set_CWC_BB	target
I3041.olalde_2018_nature	0_3_1_3_1_2800+	neoIb_n29	0.2246666666666666	0	0	Set_CWC_BB	target
I3041.olalde_2018_nature	0_3_1_3_1_2800+	neoBrIr_n29	0.6453333333333333	0	0	Set_CWC_BB	target
I3041.olalde_2018_nature	0_3_1_3_1_2800+	BBEarly_n40	0	0	0	Set_CWC_BB	target
I3041.olalde_2018_nature	0_3_1_3_1_2800+	CWC_n42	0	0	0	Set_CWC_BB	target
I3044.gretzinger_2022_nature	0_1_3_1_4_C_2800-	whg_n19	0	0	0	Set_CWC_BB	target
I3044.gretzinger_2022_nature	0_1_3_1_4_C_2800-	ea_n22	0.002	0	0	Set_CWC_BB	target
I3044.gretzinger_2022_nature	0_1_3_1_4_C_2800-	eAn_n12	0.0666666666666666	0	0	Set_CWC_BB	target
I3044.gretzinger_2022_nature	0_1_3_1_4_C_2800-	yam_n13	0	0	0	Set_CWC_BB	target
I3044.gretzinger_2022_nature	0_1_3_1_4_C_2800-	GAC_n12	0	0	0	Set_CWC_BB	target
I3044.gretzinger_2022_nature	0_1_3_1_4_C_2800-	neoIt_n29	0.0133333333333333	0	0	Set_CWC_BB	target
I3044.gretzinger_2022_nature	0_1_3_1_4_C_2800-	neoIb_n29	0.118	0	0	Set_CWC_BB	target
I3044.gretzinger_2022_nature	0_1_3_1_4_C_2800-	neoBrIr_n29	0	0	0	Set_CWC_BB	target
I3044.gretzinger_2022_nature	0_1_3_1_4_C_2800-	BBEarly_n40	0.217	0	0	Set_CWC_BB	target
I3044.gretzinger_2022_nature	0_1_3_1_4_C_2800-	CWC_n42	0.583	0	0	Set_CWC_BB	target
I3085.olalde_2018_nature	0_3_1_4_1_1_2800+	whg_n19	0	0	0	Set_CWC_BB	target
I3085.olalde_2018_nature	0_3_1_4_1_1_2800+	ea_n22	0	0	0	Set_CWC_BB	target
I3085.olalde_2018_nature	0_3_1_4_1_1_2800+	eAn_n12	0.0503333333333333	0	0	Set_CWC_BB	target
I3085.olalde_2018_nature	0_3_1_4_1_1_2800+	yam_n13	0	0	0	Set_CWC_BB	target
I3085.olalde_2018_nature	0_3_1_4_1_1_2800+	GAC_n12	0	0	0	Set_CWC_BB	target
I3085.olalde_2018_nature	0_3_1_4_1_1_2800+	neoIt_n29	0	0	0	Set_CWC_BB	target
I3085.olalde_2018_nature	0_3_1_4_1_1_2800+	neoIb_n29	0	0	0	Set_CWC_BB	target
I3085.olalde_2018_nature	0_3_1_4_1_1_2800+	neoBrIr_n29	0.9396666666666668	0	0	Set_CWC_BB	target
I3085.olalde_2018_nature	0_3_1_4_1_1_2800+	BBEarly_n40	0.01	0	0	Set_CWC_BB	target
I3085.olalde_2018_nature	0_3_1_4_1_1_2800+	CWC_n42	0	0	0	Set_CWC_BB	target
I3123.fernandes_2020_natEcoEvo	0_3_4_3_5_2800+	whg_n19	0	0	0	Set_CWC_BB	target
I3123.fernandes_2020_natEcoEvo	0_3_4_3_5_2800+	ea_n22	0	0	0	Set_CWC_BB	target
I3123.fernandes_2020_natEcoEvo	0_3_4_3_5_2800+	eAn_n12	0.2756666666666667	0	0	Set_CWC_BB	target
I3123.fernandes_2020_natEcoEvo	0_3_4_3_5_2800+	yam_n13	0.0056666666666666	0	0	Set_CWC_BB	target
I3123.fernandes_2020_natEcoEvo	0_3_4_3_5_2800+	GAC_n12	0.0326666666666666	0	0	Set_CWC_BB	target
I3123.fernandes_2020_natEcoEvo	0_3_4_3_5_2800+	neoIt_n29	0.5343333333333333	0	0	Set_CWC_BB	target
I3123.fernandes_2020_natEcoEvo	0_3_4_3_5_2800+	neoIb_n29	0	0	0	Set_CWC_BB	target
I3123.fernandes_2020_natEcoEvo	0_3_4_3_5_2800+	neoBrIr_n29	0	0	0	Set_CWC_BB	target
I3123.fernandes_2020_natEcoEvo	0_3_4_3_5_2800+	BBEarly_n40	0.1516666666666666	0	0	Set_CWC_BB	target
I3123.fernandes_2020_natEcoEvo	0_3_4_3_5_2800+	CWC_n42	0	0	0	Set_CWC_BB	target
I3124.fernandes_2020_natEcoEvo	0_3_4_2_2_C_2800+	whg_n19	0	0	0	Set_CWC_BB	target
I3124.fernandes_2020_natEcoEvo	0_3_4_2_2_C_2800+	ea_n22	0	0	0	Set_CWC_BB	target
I3124.fernandes_2020_natEcoEvo	0_3_4_2_2_C_2800+	eAn_n12	0.286	0	0	Set_CWC_BB	target
I3124.fernandes_2020_natEcoEvo	0_3_4_2_2_C_2800+	yam_n13	0	0	0	Set_CWC_BB	target
I3124.fernandes_2020_natEcoEvo	0_3_4_2_2_C_2800+	GAC_n12	0.044	0	0	Set_CWC_BB	target
I3124.fernandes_2020_natEcoEvo	0_3_4_2_2_C_2800+	neoIt_n29	0.44	0	0	Set_CWC_BB	target
I3124.fernandes_2020_natEcoEvo	0_3_4_2_2_C_2800+	neoIb_n29	0	0	0	Set_CWC_BB	target
I3124.fernandes_2020_natEcoEvo	0_3_4_2_2_C_2800+	neoBrIr_n29	0	0	0	Set_CWC_BB	target
I3124.fernandes_2020_natEcoEvo	0_3_4_2_2_C_2800+	BBEarly_n40	0.209	0	0	Set_CWC_BB	target
I3124.fernandes_2020_natEcoEvo	0_3_4_2_2_C_2800+	CWC_n42	0.021	0	0	Set_CWC_BB	target
I3125.fernandes_2020_natEcoEvo	0_3_4_3_5_2800+	whg_n19	0	0	0	Set_CWC_BB	target
I3125.fernandes_2020_natEcoEvo	0_3_4_3_5_2800+	ea_n22	0	0	0	Set_CWC_BB	target
I3125.fernandes_2020_natEcoEvo	0_3_4_3_5_2800+	eAn_n12	0.367	0	0	Set_CWC_BB	target
I3125.fernandes_2020_natEcoEvo	0_3_4_3_5_2800+	yam_n13	0.0406666666666666	0	0	Set_CWC_BB	target
I3125.fernandes_2020_natEcoEvo	0_3_4_3_5_2800+	GAC_n12	0	0	0	Set_CWC_BB	target
I3125.fernandes_2020_natEcoEvo	0_3_4_3_5_2800+	neoIt_n29	0.4246666666666667	0	0	Set_CWC_BB	target
I3125.fernandes_2020_natEcoEvo	0_3_4_3_5_2800+	neoIb_n29	0.129	0	0	Set_CWC_BB	target
I3125.fernandes_2020_natEcoEvo	0_3_4_3_5_2800+	neoBrIr_n29	0	0	0	Set_CWC_BB	target
I3125.fernandes_2020_natEcoEvo	0_3_4_3_5_2800+	BBEarly_n40	0	0	0	Set_CWC_BB	target
I3125.fernandes_2020_natEcoEvo	0_3_4_3_5_2800+	CWC_n42	0.0386666666666666	0	0	Set_CWC_BB	target
I3130.olalde_2018_nature	0_2_1_4_2800+	whg_n19	0	0	0	Set_CWC_BB	target
I3130.olalde_2018_nature	0_2_1_4_2800+	ea_n22	0	0	0	Set_CWC_BB	target
I3130.olalde_2018_nature	0_2_1_4_2800+	eAn_n12	0	0	0	Set_CWC_BB	target
I3130.olalde_2018_nature	0_2_1_4_2800+	yam_n13	0	0	0	Set_CWC_BB	target
I3130.olalde_2018_nature	0_2_1_4_2800+	GAC_n12	0	0	0	Set_CWC_BB	target
I3130.olalde_2018_nature	0_2_1_4_2800+	neoIt_n29	0.0043333333333333	0	0	Set_CWC_BB	target
I3130.olalde_2018_nature	0_2_1_4_2800+	neoIb_n29	0.008	0	0	Set_CWC_BB	target
I3130.olalde_2018_nature	0_2_1_4_2800+	neoBrIr_n29	0.1076666666666666	0	0	Set_CWC_BB	target
I3130.olalde_2018_nature	0_2_1_4_2800+	BBEarly_n40	0.88	0	0	Set_CWC_BB	target
I3130.olalde_2018_nature	0_2_1_4_2800+	CWC_n42	0	0	0	Set_CWC_BB	target
I3133.olalde_2018_nature	0_3_1_3_2_2800+	whg_n19	0	0	0	Set_CWC_BB	target
I3133.olalde_2018_nature	0_3_1_3_2_2800+	ea_n22	0	0	0	Set_CWC_BB	target
I3133.olalde_2018_nature	0_3_1_3_2_2800+	eAn_n12	0	0	0	Set_CWC_BB	target
I3133.olalde_2018_nature	0_3_1_3_2_2800+	yam_n13	0	0	0	Set_CWC_BB	target
I3133.olalde_2018_nature	0_3_1_3_2_2800+	GAC_n12	0	0	0	Set_CWC_BB	target
I3133.olalde_2018_nature	0_3_1_3_2_2800+	neoIt_n29	0	0	0	Set_CWC_BB	target
I3133.olalde_2018_nature	0_3_1_3_2_2800+	neoIb_n29	0	0	0	Set_CWC_BB	target
I3133.olalde_2018_nature	0_3_1_3_2_2800+	neoBrIr_n29	1	0	0	Set_CWC_BB	target
I3133.olalde_2018_nature	0_3_1_3_2_2800+	BBEarly_n40	0	0	0	Set_CWC_BB	target
I3133.olalde_2018_nature	0_3_1_3_2_2800+	CWC_n42	0	0	0	Set_CWC_BB	target
I3134.olalde_2018_nature	0_3_1_3_2_2800+	whg_n19	0.0299999999999999	0	0	Set_CWC_BB	target
I3134.olalde_2018_nature	0_3_1_3_2_2800+	ea_n22	0	0	0	Set_CWC_BB	target
I3134.olalde_2018_nature	0_3_1_3_2_2800+	eAn_n12	0	0	0	Set_CWC_BB	target
I3134.olalde_2018_nature	0_3_1_3_2_2800+	yam_n13	0	0	0	Set_CWC_BB	target
I3134.olalde_2018_nature	0_3_1_3_2_2800+	GAC_n12	0	0	0	Set_CWC_BB	target
I3134.olalde_2018_nature	0_3_1_3_2_2800+	neoIt_n29	0	0	0	Set_CWC_BB	target
I3134.olalde_2018_nature	0_3_1_3_2_2800+	neoIb_n29	0	0	0	Set_CWC_BB	target
I3134.olalde_2018_nature	0_3_1_3_2_2800+	neoBrIr_n29	0.97	0	0	Set_CWC_BB	target
I3134.olalde_2018_nature	0_3_1_3_2_2800+	BBEarly_n40	0	0	0	Set_CWC_BB	target
I3134.olalde_2018_nature	0_3_1_3_2_2800+	CWC_n42	0	0	0	Set_CWC_BB	target
I3135.olalde_2018_nature	0_3_1_3_1_2800+	whg_n19	0.18	0	0	Set_CWC_BB	target
I3135.olalde_2018_nature	0_3_1_3_1_2800+	ea_n22	0	0	0	Set_CWC_BB	target
I3135.olalde_2018_nature	0_3_1_3_1_2800+	eAn_n12	0	0	0	Set_CWC_BB	target
I3135.olalde_2018_nature	0_3_1_3_1_2800+	yam_n13	0	0	0	Set_CWC_BB	target
I3135.olalde_2018_nature	0_3_1_3_1_2800+	GAC_n12	0.01	0	0	Set_CWC_BB	target
I3135.olalde_2018_nature	0_3_1_3_1_2800+	neoIt_n29	0	0	0	Set_CWC_BB	target
I3135.olalde_2018_nature	0_3_1_3_1_2800+	neoIb_n29	0	0	0	Set_CWC_BB	target
I3135.olalde_2018_nature	0_3_1_3_1_2800+	neoBrIr_n29	0.81	0	0	Set_CWC_BB	target
I3135.olalde_2018_nature	0_3_1_3_1_2800+	BBEarly_n40	0	0	0	Set_CWC_BB	target
I3135.olalde_2018_nature	0_3_1_3_1_2800+	CWC_n42	0	0	0	Set_CWC_BB	target
I3136.olalde_2018_nature	0_3_1_3_2_2800+	whg_n19	0	0	0	Set_CWC_BB	target
I3136.olalde_2018_nature	0_3_1_3_2_2800+	ea_n22	0	0	0	Set_CWC_BB	target
I3136.olalde_2018_nature	0_3_1_3_2_2800+	eAn_n12	0.02	0	0	Set_CWC_BB	target
I3136.olalde_2018_nature	0_3_1_3_2_2800+	yam_n13	0	0	0	Set_CWC_BB	target
I3136.olalde_2018_nature	0_3_1_3_2_2800+	GAC_n12	0	0	0	Set_CWC_BB	target
I3136.olalde_2018_nature	0_3_1_3_2_2800+	neoIt_n29	0	0	0	Set_CWC_BB	target
I3136.olalde_2018_nature	0_3_1_3_2_2800+	neoIb_n29	0	0	0	Set_CWC_BB	target
I3136.olalde_2018_nature	0_3_1_3_2_2800+	neoBrIr_n29	0.98	0	0	Set_CWC_BB	target
I3136.olalde_2018_nature	0_3_1_3_2_2800+	BBEarly_n40	0	0	0	Set_CWC_BB	target
I3136.olalde_2018_nature	0_3_1_3_2_2800+	CWC_n42	0	0	0	Set_CWC_BB	target
I3138.olalde_2018_nature	0_3_1_3_2_2800+	whg_n19	0.01	0	0	Set_CWC_BB	target
I3138.olalde_2018_nature	0_3_1_3_2_2800+	ea_n22	0	0	0	Set_CWC_BB	target
I3138.olalde_2018_nature	0_3_1_3_2_2800+	eAn_n12	0	0	0	Set_CWC_BB	target
I3138.olalde_2018_nature	0_3_1_3_2_2800+	yam_n13	0	0	0	Set_CWC_BB	target
I3138.olalde_2018_nature	0_3_1_3_2_2800+	GAC_n12	0.0203333333333333	0	0	Set_CWC_BB	target
I3138.olalde_2018_nature	0_3_1_3_2_2800+	neoIt_n29	0	0	0	Set_CWC_BB	target
I3138.olalde_2018_nature	0_3_1_3_2_2800+	neoIb_n29	0	0	0	Set_CWC_BB	target
I3138.olalde_2018_nature	0_3_1_3_2_2800+	neoBrIr_n29	0.9696666666666668	0	0	Set_CWC_BB	target
I3138.olalde_2018_nature	0_3_1_3_2_2800+	BBEarly_n40	0	0	0	Set_CWC_BB	target
I3138.olalde_2018_nature	0_3_1_3_2_2800+	CWC_n42	0	0	0	Set_CWC_BB	target
I3139.patterson_2021_nature	0_3_1_3_1_2800+	whg_n19	0.26	0	0	Set_CWC_BB	target
I3139.patterson_2021_nature	0_3_1_3_1_2800+	ea_n22	0	0	0	Set_CWC_BB	target
I3139.patterson_2021_nature	0_3_1_3_1_2800+	eAn_n12	0.01	0	0	Set_CWC_BB	target
I3139.patterson_2021_nature	0_3_1_3_1_2800+	yam_n13	0	0	0	Set_CWC_BB	target
I3139.patterson_2021_nature	0_3_1_3_1_2800+	GAC_n12	0	0	0	Set_CWC_BB	target
I3139.patterson_2021_nature	0_3_1_3_1_2800+	neoIt_n29	0	0	0	Set_CWC_BB	target
I3139.patterson_2021_nature	0_3_1_3_1_2800+	neoIb_n29	0	0	0	Set_CWC_BB	target
I3139.patterson_2021_nature	0_3_1_3_1_2800+	neoBrIr_n29	0.7099999999999999	0	0	Set_CWC_BB	target
I3139.patterson_2021_nature	0_3_1_3_1_2800+	BBEarly_n40	0.02	0	0	Set_CWC_BB	target
I3139.patterson_2021_nature	0_3_1_3_1_2800+	CWC_n42	0	0	0	Set_CWC_BB	target
I3269.lipson_2017_nature	0_3_2_1_2_2800+	whg_n19	0.04	0	0	Set_CWC_BB	target
I3269.lipson_2017_nature	0_3_2_1_2_2800+	ea_n22	0	0	0	Set_CWC_BB	target
I3269.lipson_2017_nature	0_3_2_1_2_2800+	eAn_n12	0	0	0	Set_CWC_BB	target
I3269.lipson_2017_nature	0_3_2_1_2_2800+	yam_n13	0	0	0	Set_CWC_BB	target
I3269.lipson_2017_nature	0_3_2_1_2_2800+	GAC_n12	0	0	0	Set_CWC_BB	target
I3269.lipson_2017_nature	0_3_2_1_2_2800+	neoIt_n29	0	0	0	Set_CWC_BB	target
I3269.lipson_2017_nature	0_3_2_1_2_2800+	neoIb_n29	0.9566666666666668	0	0	Set_CWC_BB	target
I3269.lipson_2017_nature	0_3_2_1_2_2800+	neoBrIr_n29	0.0033333333333333	0	0	Set_CWC_BB	target
I3269.lipson_2017_nature	0_3_2_1_2_2800+	BBEarly_n40	0	0	0	Set_CWC_BB	target
I3269.lipson_2017_nature	0_3_2_1_2_2800+	CWC_n42	0	0	0	Set_CWC_BB	target
I3315.patterson_2021_nature	0_3_2_2_2800+	whg_n19	0	0	0	Set_CWC_BB	target
I3315.patterson_2021_nature	0_3_2_2_2800+	ea_n22	0	0	0	Set_CWC_BB	target
I3315.patterson_2021_nature	0_3_2_2_2800+	eAn_n12	0	0	0	Set_CWC_BB	target
I3315.patterson_2021_nature	0_3_2_2_2800+	yam_n13	0	0	0	Set_CWC_BB	target
I3315.patterson_2021_nature	0_3_2_2_2800+	GAC_n12	0	0	0	Set_CWC_BB	target
I3315.patterson_2021_nature	0_3_2_2_2800+	neoIt_n29	0.1296666666666666	0	0	Set_CWC_BB	target
I3315.patterson_2021_nature	0_3_2_2_2800+	neoIb_n29	0.4303333333333333	0	0	Set_CWC_BB	target
I3315.patterson_2021_nature	0_3_2_2_2800+	neoBrIr_n29	0	0	0	Set_CWC_BB	target
I3315.patterson_2021_nature	0_3_2_2_2800+	BBEarly_n40	0.44	0	0	Set_CWC_BB	target
I3315.patterson_2021_nature	0_3_2_2_2800+	CWC_n42	0	0	0	Set_CWC_BB	target
I3320.patterson_2021_nature	0_3_2_2_2800-	whg_n19	0	0	0	Set_CWC_BB	target
I3320.patterson_2021_nature	0_3_2_2_2800-	ea_n22	0.01	0	0	Set_CWC_BB	target
I3320.patterson_2021_nature	0_3_2_2_2800-	eAn_n12	0.068	0	0	Set_CWC_BB	target
I3320.patterson_2021_nature	0_3_2_2_2800-	yam_n13	0.059	0	0	Set_CWC_BB	target
I3320.patterson_2021_nature	0_3_2_2_2800-	GAC_n12	0	0	0	Set_CWC_BB	target
I3320.patterson_2021_nature	0_3_2_2_2800-	neoIt_n29	0	0	0	Set_CWC_BB	target
I3320.patterson_2021_nature	0_3_2_2_2800-	neoIb_n29	0.522	0	0	Set_CWC_BB	target
I3320.patterson_2021_nature	0_3_2_2_2800-	neoBrIr_n29	0	0	0	Set_CWC_BB	target
I3320.patterson_2021_nature	0_3_2_2_2800-	BBEarly_n40	0.341	0	0	Set_CWC_BB	target
I3320.patterson_2021_nature	0_3_2_2_2800-	CWC_n42	0	0	0	Set_CWC_BB	target
I3322.olalde_2019_science	0_3_2_2_2800-	whg_n19	0	0	0	Set_CWC_BB	target
I3322.olalde_2019_science	0_3_2_2_2800-	ea_n22	0.02	0	0	Set_CWC_BB	target
I3322.olalde_2019_science	0_3_2_2_2800-	eAn_n12	0.0183333333333333	0	0	Set_CWC_BB	target
I3322.olalde_2019_science	0_3_2_2_2800-	yam_n13	0.0253333333333333	0	0	Set_CWC_BB	target
I3322.olalde_2019_science	0_3_2_2_2800-	GAC_n12	0	0	0	Set_CWC_BB	target
I3322.olalde_2019_science	0_3_2_2_2800-	neoIt_n29	0	0	0	Set_CWC_BB	target
I3322.olalde_2019_science	0_3_2_2_2800-	neoIb_n29	0.579	0	0	Set_CWC_BB	target
I3322.olalde_2019_science	0_3_2_2_2800-	neoBrIr_n29	0	0	0	Set_CWC_BB	target
I3322.olalde_2019_science	0_3_2_2_2800-	BBEarly_n40	0.3573333333333333	0	0	Set_CWC_BB	target
I3322.olalde_2019_science	0_3_2_2_2800-	CWC_n42	0	0	0	Set_CWC_BB	target
I3566.patterson_2021_nature	0_2_1_4_2_2_2_2800-	whg_n19	0.01	0	0	Set_CWC_BB	target
I3566.patterson_2021_nature	0_2_1_4_2_2_2_2800-	ea_n22	0	0	0	Set_CWC_BB	target
I3566.patterson_2021_nature	0_2_1_4_2_2_2_2800-	eAn_n12	0	0	0	Set_CWC_BB	target
I3566.patterson_2021_nature	0_2_1_4_2_2_2_2800-	yam_n13	0	0	0	Set_CWC_BB	target
I3566.patterson_2021_nature	0_2_1_4_2_2_2_2800-	GAC_n12	6.666666666666e-4	0	0	Set_CWC_BB	target
I3566.patterson_2021_nature	0_2_1_4_2_2_2_2800-	neoIt_n29	0	0	0	Set_CWC_BB	target
I3566.patterson_2021_nature	0_2_1_4_2_2_2_2800-	neoIb_n29	0	0	0	Set_CWC_BB	target
I3566.patterson_2021_nature	0_2_1_4_2_2_2_2800-	neoBrIr_n29	0.1393333333333333	0	0	Set_CWC_BB	target
I3566.patterson_2021_nature	0_2_1_4_2_2_2_2800-	BBEarly_n40	0.85	0	0	Set_CWC_BB	target
I3566.patterson_2021_nature	0_2_1_4_2_2_2_2800-	CWC_n42	0	0	0	Set_CWC_BB	target
I3567.patterson_2021_nature	0_2_1_4_2_2_2_2800-	whg_n19	0	0	0	Set_CWC_BB	target
I3567.patterson_2021_nature	0_2_1_4_2_2_2_2800-	ea_n22	0	0	0	Set_CWC_BB	target
I3567.patterson_2021_nature	0_2_1_4_2_2_2_2800-	eAn_n12	0	0	0	Set_CWC_BB	target
I3567.patterson_2021_nature	0_2_1_4_2_2_2_2800-	yam_n13	0	0	0	Set_CWC_BB	target
I3567.patterson_2021_nature	0_2_1_4_2_2_2_2800-	GAC_n12	0.0153333333333333	0	0	Set_CWC_BB	target
I3567.patterson_2021_nature	0_2_1_4_2_2_2_2800-	neoIt_n29	0	0	0	Set_CWC_BB	target
I3567.patterson_2021_nature	0_2_1_4_2_2_2_2800-	neoIb_n29	0.0413333333333333	0	0	Set_CWC_BB	target
I3567.patterson_2021_nature	0_2_1_4_2_2_2_2800-	neoBrIr_n29	0.0533333333333333	0	0	Set_CWC_BB	target
I3567.patterson_2021_nature	0_2_1_4_2_2_2_2800-	BBEarly_n40	0.8316666666666667	0	0	Set_CWC_BB	target
I3567.patterson_2021_nature	0_2_1_4_2_2_2_2800-	CWC_n42	0.0583333333333333	0	0	Set_CWC_BB	target
I3568.patterson_2021_nature	0_2_1_4_2_2_1_2800-	whg_n19	0	0	0	Set_CWC_BB	target
I3568.patterson_2021_nature	0_2_1_4_2_2_1_2800-	ea_n22	0	0	0	Set_CWC_BB	target
I3568.patterson_2021_nature	0_2_1_4_2_2_1_2800-	eAn_n12	0	0	0	Set_CWC_BB	target
I3568.patterson_2021_nature	0_2_1_4_2_2_1_2800-	yam_n13	0	0	0	Set_CWC_BB	target
I3568.patterson_2021_nature	0_2_1_4_2_2_1_2800-	GAC_n12	0	0	0	Set_CWC_BB	target
I3568.patterson_2021_nature	0_2_1_4_2_2_1_2800-	neoIt_n29	0.0296666666666666	0	0	Set_CWC_BB	target
I3568.patterson_2021_nature	0_2_1_4_2_2_1_2800-	neoIb_n29	0.002	0	0	Set_CWC_BB	target
I3568.patterson_2021_nature	0_2_1_4_2_2_1_2800-	neoBrIr_n29	0.1083333333333333	0	0	Set_CWC_BB	target
I3568.patterson_2021_nature	0_2_1_4_2_2_1_2800-	BBEarly_n40	0.838	0	0	Set_CWC_BB	target
I3568.patterson_2021_nature	0_2_1_4_2_2_1_2800-	CWC_n42	0.022	0	0	Set_CWC_BB	target
I3576.olalde_2019_science	0_3_4_2_2_C_2800-	whg_n19	0	0	0	Set_CWC_BB	target
I3576.olalde_2019_science	0_3_4_2_2_C_2800-	ea_n22	0.0299999999999999	0	0	Set_CWC_BB	target
I3576.olalde_2019_science	0_3_4_2_2_C_2800-	eAn_n12	0.231	0	0	Set_CWC_BB	target
I3576.olalde_2019_science	0_3_4_2_2_C_2800-	yam_n13	0	0	0	Set_CWC_BB	target
I3576.olalde_2019_science	0_3_4_2_2_C_2800-	GAC_n12	0	0	0	Set_CWC_BB	target
I3576.olalde_2019_science	0_3_4_2_2_C_2800-	neoIt_n29	0	0	0	Set_CWC_BB	target
I3576.olalde_2019_science	0_3_4_2_2_C_2800-	neoIb_n29	0.369	0	0	Set_CWC_BB	target
I3576.olalde_2019_science	0_3_4_2_2_C_2800-	neoBrIr_n29	0	0	0	Set_CWC_BB	target
I3576.olalde_2019_science	0_3_4_2_2_C_2800-	BBEarly_n40	0.2486666666666666	0	0	Set_CWC_BB	target
I3576.olalde_2019_science	0_3_4_2_2_C_2800-	CWC_n42	0.12133333333333329	0	0	Set_CWC_BB	target
I3585.olalde_2019_science	0_3_2_2_2800-	whg_n19	0	0	0	Set_CWC_BB	target
I3585.olalde_2019_science	0_3_2_2_2800-	ea_n22	0.02	0	0	Set_CWC_BB	target
I3585.olalde_2019_science	0_3_2_2_2800-	eAn_n12	0.145	0	0	Set_CWC_BB	target
I3585.olalde_2019_science	0_3_2_2_2800-	yam_n13	0.1406666666666667	0	0	Set_CWC_BB	target
I3585.olalde_2019_science	0_3_2_2_2800-	GAC_n12	0	0	0	Set_CWC_BB	target
I3585.olalde_2019_science	0_3_2_2_2800-	neoIt_n29	0.3023333333333333	0	0	Set_CWC_BB	target
I3585.olalde_2019_science	0_3_2_2_2800-	neoIb_n29	0.1053333333333333	0	0	Set_CWC_BB	target
I3585.olalde_2019_science	0_3_2_2_2800-	neoBrIr_n29	0	0	0	Set_CWC_BB	target
I3585.olalde_2019_science	0_3_2_2_2800-	BBEarly_n40	0.2866666666666667	0	0	Set_CWC_BB	target
I3585.olalde_2019_science	0_3_2_2_2800-	CWC_n42	0	0	0	Set_CWC_BB	target
I3594.olalde_2018_nature	0_3_4_2_2_C_2800+	whg_n19	0	0	0	Set_CWC_BB	target
I3594.olalde_2018_nature	0_3_4_2_2_C_2800+	ea_n22	0.02	0	0	Set_CWC_BB	target
I3594.olalde_2018_nature	0_3_4_2_2_C_2800+	eAn_n12	0.1866666666666666	0	0	Set_CWC_BB	target
I3594.olalde_2018_nature	0_3_4_2_2_C_2800+	yam_n13	0	0	0	Set_CWC_BB	target
I3594.olalde_2018_nature	0_3_4_2_2_C_2800+	GAC_n12	0	0	0	Set_CWC_BB	target
I3594.olalde_2018_nature	0_3_4_2_2_C_2800+	neoIt_n29	0.363	0	0	Set_CWC_BB	target
I3594.olalde_2018_nature	0_3_4_2_2_C_2800+	neoIb_n29	0	0	0	Set_CWC_BB	target
I3594.olalde_2018_nature	0_3_4_2_2_C_2800+	neoBrIr_n29	0	0	0	Set_CWC_BB	target
I3594.olalde_2018_nature	0_3_4_2_2_C_2800+	BBEarly_n40	0.3753333333333333	0	0	Set_CWC_BB	target
I3594.olalde_2018_nature	0_3_4_2_2_C_2800+	CWC_n42	0.055	0	0	Set_CWC_BB	target
I3601.olalde_2018_nature	0_2_1_4_4_C_2800+	whg_n19	0.008	0	0	Set_CWC_BB	target
I3601.olalde_2018_nature	0_2_1_4_4_C_2800+	ea_n22	0	0	0	Set_CWC_BB	target
I3601.olalde_2018_nature	0_2_1_4_4_C_2800+	eAn_n12	0.082	0	0	Set_CWC_BB	target
I3601.olalde_2018_nature	0_2_1_4_4_C_2800+	yam_n13	0.1713333333333333	0	0	Set_CWC_BB	target
I3601.olalde_2018_nature	0_2_1_4_4_C_2800+	GAC_n12	0	0	0	Set_CWC_BB	target
I3601.olalde_2018_nature	0_2_1_4_4_C_2800+	neoIt_n29	0	0	0	Set_CWC_BB	target
I3601.olalde_2018_nature	0_2_1_4_4_C_2800+	neoIb_n29	0.108	0	0	Set_CWC_BB	target
I3601.olalde_2018_nature	0_2_1_4_4_C_2800+	neoBrIr_n29	0	0	0	Set_CWC_BB	target
I3601.olalde_2018_nature	0_2_1_4_4_C_2800+	BBEarly_n40	0.6306666666666667	0	0	Set_CWC_BB	target
I3601.olalde_2018_nature	0_2_1_4_4_C_2800+	CWC_n42	0	0	0	Set_CWC_BB	target
I3743.fernandes_2020_natEcoEvo	0_3_2_5_4_C_2800+	whg_n19	0	0	0	Set_CWC_BB	target
I3743.fernandes_2020_natEcoEvo	0_3_2_5_4_C_2800+	ea_n22	0	0	0	Set_CWC_BB	target
I3743.fernandes_2020_natEcoEvo	0_3_2_5_4_C_2800+	eAn_n12	0	0	0	Set_CWC_BB	target
I3743.fernandes_2020_natEcoEvo	0_3_2_5_4_C_2800+	yam_n13	0	0	0	Set_CWC_BB	target
I3743.fernandes_2020_natEcoEvo	0_3_2_5_4_C_2800+	GAC_n12	0.0076666666666666	0	0	Set_CWC_BB	target
I3743.fernandes_2020_natEcoEvo	0_3_2_5_4_C_2800+	neoIt_n29	0.9923333333333332	0	0	Set_CWC_BB	target
I3743.fernandes_2020_natEcoEvo	0_3_2_5_4_C_2800+	neoIb_n29	0	0	0	Set_CWC_BB	target
I3743.fernandes_2020_natEcoEvo	0_3_2_5_4_C_2800+	neoBrIr_n29	0	0	0	Set_CWC_BB	target
I3743.fernandes_2020_natEcoEvo	0_3_2_5_4_C_2800+	BBEarly_n40	0	0	0	Set_CWC_BB	target
I3743.fernandes_2020_natEcoEvo	0_3_2_5_4_C_2800+	CWC_n42	0	0	0	Set_CWC_BB	target
I3758.olalde_2019_science	0_3_2_2_2800-	whg_n19	0.01	0	0	Set_CWC_BB	target
I3758.olalde_2019_science	0_3_2_2_2800-	ea_n22	0	0	0	Set_CWC_BB	target
I3758.olalde_2019_science	0_3_2_2_2800-	eAn_n12	0	0	0	Set_CWC_BB	target
I3758.olalde_2019_science	0_3_2_2_2800-	yam_n13	0	0	0	Set_CWC_BB	target
I3758.olalde_2019_science	0_3_2_2_2800-	GAC_n12	0.0226666666666666	0	0	Set_CWC_BB	target
I3758.olalde_2019_science	0_3_2_2_2800-	neoIt_n29	0.0043333333333333	0	0	Set_CWC_BB	target
I3758.olalde_2019_science	0_3_2_2_2800-	neoIb_n29	0.453	0	0	Set_CWC_BB	target
I3758.olalde_2019_science	0_3_2_2_2800-	neoBrIr_n29	0	0	0	Set_CWC_BB	target
I3758.olalde_2019_science	0_3_2_2_2800-	BBEarly_n40	0.51	0	0	Set_CWC_BB	target
I3758.olalde_2019_science	0_3_2_2_2800-	CWC_n42	0	0	0	Set_CWC_BB	target
I3759.olalde_2019_science	0_3_2_2_2800-	whg_n19	0	0	0	Set_CWC_BB	target
I3759.olalde_2019_science	0_3_2_2_2800-	ea_n22	0.01	0	0	Set_CWC_BB	target
I3759.olalde_2019_science	0_3_2_2_2800-	eAn_n12	0.0203333333333333	0	0	Set_CWC_BB	target
I3759.olalde_2019_science	0_3_2_2_2800-	yam_n13	0	0	0	Set_CWC_BB	target
I3759.olalde_2019_science	0_3_2_2_2800-	GAC_n12	0	0	0	Set_CWC_BB	target
I3759.olalde_2019_science	0_3_2_2_2800-	neoIt_n29	0	0	0	Set_CWC_BB	target
I3759.olalde_2019_science	0_3_2_2_2800-	neoIb_n29	0.4596666666666667	0	0	Set_CWC_BB	target
I3759.olalde_2019_science	0_3_2_2_2800-	neoBrIr_n29	0	0	0	Set_CWC_BB	target
I3759.olalde_2019_science	0_3_2_2_2800-	BBEarly_n40	0.4723333333333333	0	0	Set_CWC_BB	target
I3759.olalde_2019_science	0_3_2_2_2800-	CWC_n42	0.0376666666666666	0	0	Set_CWC_BB	target
I3808.olalde_2019_science	0_3_4_1_1_2800-	whg_n19	0	0	0	Set_CWC_BB	target
I3808.olalde_2019_science	0_3_4_1_1_2800-	ea_n22	0.0599999999999999	0	0	Set_CWC_BB	target
I3808.olalde_2019_science	0_3_4_1_1_2800-	eAn_n12	0.3289999999999999	0	0	Set_CWC_BB	target
I3808.olalde_2019_science	0_3_4_1_1_2800-	yam_n13	0.128	0	0	Set_CWC_BB	target
I3808.olalde_2019_science	0_3_4_1_1_2800-	GAC_n12	0	0	0	Set_CWC_BB	target
I3808.olalde_2019_science	0_3_4_1_1_2800-	neoIt_n29	0.0213333333333333	0	0	Set_CWC_BB	target
I3808.olalde_2019_science	0_3_4_1_1_2800-	neoIb_n29	0.2673333333333333	0	0	Set_CWC_BB	target
I3808.olalde_2019_science	0_3_4_1_1_2800-	neoBrIr_n29	0	0	0	Set_CWC_BB	target
I3808.olalde_2019_science	0_3_4_1_1_2800-	BBEarly_n40	0.1943333333333333	0	0	Set_CWC_BB	target
I3808.olalde_2019_science	0_3_4_1_1_2800-	CWC_n42	0	0	0	Set_CWC_BB	target
I3874.olalde_2018_nature	0_2_1_4_3_1_C_2800+	whg_n19	0	0	0	Set_CWC_BB	target
I3874.olalde_2018_nature	0_2_1_4_3_1_C_2800+	ea_n22	0.01	0	0	Set_CWC_BB	target
I3874.olalde_2018_nature	0_2_1_4_3_1_C_2800+	eAn_n12	0	0	0	Set_CWC_BB	target
I3874.olalde_2018_nature	0_2_1_4_3_1_C_2800+	yam_n13	0.09	0	0	Set_CWC_BB	target
I3874.olalde_2018_nature	0_2_1_4_3_1_C_2800+	GAC_n12	0	0	0	Set_CWC_BB	target
I3874.olalde_2018_nature	0_2_1_4_3_1_C_2800+	neoIt_n29	0	0	0	Set_CWC_BB	target
I3874.olalde_2018_nature	0_2_1_4_3_1_C_2800+	neoIb_n29	0.239	0	0	Set_CWC_BB	target
I3874.olalde_2018_nature	0_2_1_4_3_1_C_2800+	neoBrIr_n29	0.061	0	0	Set_CWC_BB	target
I3874.olalde_2018_nature	0_2_1_4_3_1_C_2800+	BBEarly_n40	0.6	0	0	Set_CWC_BB	target
I3874.olalde_2018_nature	0_2_1_4_3_1_C_2800+	CWC_n42	0	0	0	Set_CWC_BB	target
I3876.fernandes_2020_natEcoEvo	0_3_4_3_5_2800+	whg_n19	0	0	0	Set_CWC_BB	target
I3876.fernandes_2020_natEcoEvo	0_3_4_3_5_2800+	ea_n22	0.009	0	0	Set_CWC_BB	target
I3876.fernandes_2020_natEcoEvo	0_3_4_3_5_2800+	eAn_n12	0.468	0	0	Set_CWC_BB	target
I3876.fernandes_2020_natEcoEvo	0_3_4_3_5_2800+	yam_n13	0.16	0	0	Set_CWC_BB	target
I3876.fernandes_2020_natEcoEvo	0_3_4_3_5_2800+	GAC_n12	0	0	0	Set_CWC_BB	target
I3876.fernandes_2020_natEcoEvo	0_3_4_3_5_2800+	neoIt_n29	0.1699999999999999	0	0	Set_CWC_BB	target
I3876.fernandes_2020_natEcoEvo	0_3_4_3_5_2800+	neoIb_n29	0.193	0	0	Set_CWC_BB	target
I3876.fernandes_2020_natEcoEvo	0_3_4_3_5_2800+	neoBrIr_n29	0	0	0	Set_CWC_BB	target
I3876.fernandes_2020_natEcoEvo	0_3_4_3_5_2800+	BBEarly_n40	0	0	0	Set_CWC_BB	target
I3876.fernandes_2020_natEcoEvo	0_3_4_3_5_2800+	CWC_n42	0	0	0	Set_CWC_BB	target
I3878.fernandes_2020_natEcoEvo	0_3_4_3_5_2800+	whg_n19	0	0	0	Set_CWC_BB	target
I3878.fernandes_2020_natEcoEvo	0_3_4_3_5_2800+	ea_n22	0.01	0	0	Set_CWC_BB	target
I3878.fernandes_2020_natEcoEvo	0_3_4_3_5_2800+	eAn_n12	0.52	0	0	Set_CWC_BB	target
I3878.fernandes_2020_natEcoEvo	0_3_4_3_5_2800+	yam_n13	0	0	0	Set_CWC_BB	target
I3878.fernandes_2020_natEcoEvo	0_3_4_3_5_2800+	GAC_n12	0	0	0	Set_CWC_BB	target
I3878.fernandes_2020_natEcoEvo	0_3_4_3_5_2800+	neoIt_n29	0.301	0	0	Set_CWC_BB	target
I3878.fernandes_2020_natEcoEvo	0_3_4_3_5_2800+	neoIb_n29	0.0676666666666666	0	0	Set_CWC_BB	target
I3878.fernandes_2020_natEcoEvo	0_3_4_3_5_2800+	neoBrIr_n29	0	0	0	Set_CWC_BB	target
I3878.fernandes_2020_natEcoEvo	0_3_4_3_5_2800+	BBEarly_n40	0	0	0	Set_CWC_BB	target
I3878.fernandes_2020_natEcoEvo	0_3_4_3_5_2800+	CWC_n42	0.1013333333333333	0	0	Set_CWC_BB	target
I3982.olalde_2019_science	0_3_2_2_2800-	whg_n19	0	0	0	Set_CWC_BB	target
I3982.olalde_2019_science	0_3_2_2_2800-	ea_n22	0.029	0	0	Set_CWC_BB	target
I3982.olalde_2019_science	0_3_2_2_2800-	eAn_n12	0.1696666666666666	0	0	Set_CWC_BB	target
I3982.olalde_2019_science	0_3_2_2_2800-	yam_n13	0.1266666666666666	0	0	Set_CWC_BB	target
I3982.olalde_2019_science	0_3_2_2_2800-	GAC_n12	0	0	0	Set_CWC_BB	target
I3982.olalde_2019_science	0_3_2_2_2800-	neoIt_n29	0	0	0	Set_CWC_BB	target
I3982.olalde_2019_science	0_3_2_2_2800-	neoIb_n29	0.4626666666666666	0	0	Set_CWC_BB	target
I3982.olalde_2019_science	0_3_2_2_2800-	neoBrIr_n29	0	0	0	Set_CWC_BB	target
I3982.olalde_2019_science	0_3_2_2_2800-	BBEarly_n40	0.2016666666666666	0	0	Set_CWC_BB	target
I3982.olalde_2019_science	0_3_2_2_2800-	CWC_n42	0.0103333333333333	0	0	Set_CWC_BB	target
I3983.olalde_2019_science	0_3_4_1_1_2800-	whg_n19	0	0	0	Set_CWC_BB	target
I3983.olalde_2019_science	0_3_4_1_1_2800-	ea_n22	0.05	0	0	Set_CWC_BB	target
I3983.olalde_2019_science	0_3_4_1_1_2800-	eAn_n12	0.319	0	0	Set_CWC_BB	target
I3983.olalde_2019_science	0_3_4_1_1_2800-	yam_n13	0.1273333333333333	0	0	Set_CWC_BB	target
I3983.olalde_2019_science	0_3_4_1_1_2800-	GAC_n12	0	0	0	Set_CWC_BB	target
I3983.olalde_2019_science	0_3_4_1_1_2800-	neoIt_n29	0	0	0	Set_CWC_BB	target
I3983.olalde_2019_science	0_3_4_1_1_2800-	neoIb_n29	0.3246666666666666	0	0	Set_CWC_BB	target
I3983.olalde_2019_science	0_3_4_1_1_2800-	neoBrIr_n29	0	0	0	Set_CWC_BB	target
I3983.olalde_2019_science	0_3_4_1_1_2800-	BBEarly_n40	0	0	0	Set_CWC_BB	target
I3983.olalde_2019_science	0_3_4_1_1_2800-	CWC_n42	0.179	0	0	Set_CWC_BB	target
I4062.fernandes_2020_natEcoEvo	0_3_4_3_5_2800+	whg_n19	0	0	0	Set_CWC_BB	target
I4062.fernandes_2020_natEcoEvo	0_3_4_3_5_2800+	ea_n22	0	0	0	Set_CWC_BB	target
I4062.fernandes_2020_natEcoEvo	0_3_4_3_5_2800+	eAn_n12	0.39	0	0	Set_CWC_BB	target
I4062.fernandes_2020_natEcoEvo	0_3_4_3_5_2800+	yam_n13	0	0	0	Set_CWC_BB	target
I4062.fernandes_2020_natEcoEvo	0_3_4_3_5_2800+	GAC_n12	0.02	0	0	Set_CWC_BB	target
I4062.fernandes_2020_natEcoEvo	0_3_4_3_5_2800+	neoIt_n29	0.538	0	0	Set_CWC_BB	target
I4062.fernandes_2020_natEcoEvo	0_3_4_3_5_2800+	neoIb_n29	0	0	0	Set_CWC_BB	target
I4062.fernandes_2020_natEcoEvo	0_3_4_3_5_2800+	neoBrIr_n29	0.052	0	0	Set_CWC_BB	target
I4062.fernandes_2020_natEcoEvo	0_3_4_3_5_2800+	BBEarly_n40	0	0	0	Set_CWC_BB	target
I4062.fernandes_2020_natEcoEvo	0_3_4_3_5_2800+	CWC_n42	0	0	0	Set_CWC_BB	target
I4063.fernandes_2020_natEcoEvo	0_3_4_3_5_4_C_2800+	whg_n19	0	0	0	Set_CWC_BB	target
I4063.fernandes_2020_natEcoEvo	0_3_4_3_5_4_C_2800+	ea_n22	0	0	0	Set_CWC_BB	target
I4063.fernandes_2020_natEcoEvo	0_3_4_3_5_4_C_2800+	eAn_n12	0.4126666666666666	0	0	Set_CWC_BB	target
I4063.fernandes_2020_natEcoEvo	0_3_4_3_5_4_C_2800+	yam_n13	0	0	0	Set_CWC_BB	target
I4063.fernandes_2020_natEcoEvo	0_3_4_3_5_4_C_2800+	GAC_n12	0.0796666666666666	0	0	Set_CWC_BB	target
I4063.fernandes_2020_natEcoEvo	0_3_4_3_5_4_C_2800+	neoIt_n29	0.478	0	0	Set_CWC_BB	target
I4063.fernandes_2020_natEcoEvo	0_3_4_3_5_4_C_2800+	neoIb_n29	0	0	0	Set_CWC_BB	target
I4063.fernandes_2020_natEcoEvo	0_3_4_3_5_4_C_2800+	neoBrIr_n29	0.0296666666666666	0	0	Set_CWC_BB	target
I4063.fernandes_2020_natEcoEvo	0_3_4_3_5_4_C_2800+	BBEarly_n40	0	0	0	Set_CWC_BB	target
I4063.fernandes_2020_natEcoEvo	0_3_4_3_5_4_C_2800+	CWC_n42	0	0	0	Set_CWC_BB	target
I4064.fernandes_2020_natEcoEvo	0_3_4_3_5_2800+	whg_n19	0	0	0	Set_CWC_BB	target
I4064.fernandes_2020_natEcoEvo	0_3_4_3_5_2800+	ea_n22	0	0	0	Set_CWC_BB	target
I4064.fernandes_2020_natEcoEvo	0_3_4_3_5_2800+	eAn_n12	0.594	0	0	Set_CWC_BB	target
I4064.fernandes_2020_natEcoEvo	0_3_4_3_5_2800+	yam_n13	0	0	0	Set_CWC_BB	target
I4064.fernandes_2020_natEcoEvo	0_3_4_3_5_2800+	GAC_n12	0.0206666666666666	0	0	Set_CWC_BB	target
I4064.fernandes_2020_natEcoEvo	0_3_4_3_5_2800+	neoIt_n29	0.1326666666666666	0	0	Set_CWC_BB	target
I4064.fernandes_2020_natEcoEvo	0_3_4_3_5_2800+	neoIb_n29	0.2346666666666666	0	0	Set_CWC_BB	target
I4064.fernandes_2020_natEcoEvo	0_3_4_3_5_2800+	neoBrIr_n29	0.018	0	0	Set_CWC_BB	target
I4064.fernandes_2020_natEcoEvo	0_3_4_3_5_2800+	BBEarly_n40	0	0	0	Set_CWC_BB	target
I4064.fernandes_2020_natEcoEvo	0_3_4_3_5_2800+	CWC_n42	0	0	0	Set_CWC_BB	target
I4065.fernandes_2020_natEcoEvo	0_3_4_3_5_4_C_2800+	whg_n19	0.04	0	0	Set_CWC_BB	target
I4065.fernandes_2020_natEcoEvo	0_3_4_3_5_4_C_2800+	ea_n22	0	0	0	Set_CWC_BB	target
I4065.fernandes_2020_natEcoEvo	0_3_4_3_5_4_C_2800+	eAn_n12	0.503	0	0	Set_CWC_BB	target
I4065.fernandes_2020_natEcoEvo	0_3_4_3_5_4_C_2800+	yam_n13	0	0	0	Set_CWC_BB	target
I4065.fernandes_2020_natEcoEvo	0_3_4_3_5_4_C_2800+	GAC_n12	0.048	0	0	Set_CWC_BB	target
I4065.fernandes_2020_natEcoEvo	0_3_4_3_5_4_C_2800+	neoIt_n29	0.3743333333333333	0	0	Set_CWC_BB	target
I4065.fernandes_2020_natEcoEvo	0_3_4_3_5_4_C_2800+	neoIb_n29	0	0	0	Set_CWC_BB	target
I4065.fernandes_2020_natEcoEvo	0_3_4_3_5_4_C_2800+	neoBrIr_n29	0.0346666666666666	0	0	Set_CWC_BB	target
I4065.fernandes_2020_natEcoEvo	0_3_4_3_5_4_C_2800+	BBEarly_n40	0	0	0	Set_CWC_BB	target
I4065.fernandes_2020_natEcoEvo	0_3_4_3_5_4_C_2800+	CWC_n42	0	0	0	Set_CWC_BB	target
I4069.olalde_2018_nature	0_2_1_2_5_1_C_2800+	whg_n19	0	0	0	Set_CWC_BB	target
I4069.olalde_2018_nature	0_2_1_2_5_1_C_2800+	ea_n22	0.01	0	0	Set_CWC_BB	target
I4069.olalde_2018_nature	0_2_1_2_5_1_C_2800+	eAn_n12	0	0	0	Set_CWC_BB	target
I4069.olalde_2018_nature	0_2_1_2_5_1_C_2800+	yam_n13	0	0	0	Set_CWC_BB	target
I4069.olalde_2018_nature	0_2_1_2_5_1_C_2800+	GAC_n12	0.04	0	0	Set_CWC_BB	target
I4069.olalde_2018_nature	0_2_1_2_5_1_C_2800+	neoIt_n29	0	0	0	Set_CWC_BB	target
I4069.olalde_2018_nature	0_2_1_2_5_1_C_2800+	neoIb_n29	0	0	0	Set_CWC_BB	target
I4069.olalde_2018_nature	0_2_1_2_5_1_C_2800+	neoBrIr_n29	0	0	0	Set_CWC_BB	target
I4069.olalde_2018_nature	0_2_1_2_5_1_C_2800+	BBEarly_n40	0.5126666666666667	0	0	Set_CWC_BB	target
I4069.olalde_2018_nature	0_2_1_2_5_1_C_2800+	CWC_n42	0.4373333333333333	0	0	Set_CWC_BB	target
I4070.olalde_2018_nature	0_2_1_2_5_1_C_2800+	whg_n19	0	0	0	Set_CWC_BB	target
I4070.olalde_2018_nature	0_2_1_2_5_1_C_2800+	ea_n22	0	0	0	Set_CWC_BB	target
I4070.olalde_2018_nature	0_2_1_2_5_1_C_2800+	eAn_n12	0.0206666666666666	0	0	Set_CWC_BB	target
I4070.olalde_2018_nature	0_2_1_2_5_1_C_2800+	yam_n13	0.008	0	0	Set_CWC_BB	target
I4070.olalde_2018_nature	0_2_1_2_5_1_C_2800+	GAC_n12	0.025	0	0	Set_CWC_BB	target
I4070.olalde_2018_nature	0_2_1_2_5_1_C_2800+	neoIt_n29	0	0	0	Set_CWC_BB	target
I4070.olalde_2018_nature	0_2_1_2_5_1_C_2800+	neoIb_n29	0	0	0	Set_CWC_BB	target
I4070.olalde_2018_nature	0_2_1_2_5_1_C_2800+	neoBrIr_n29	0	0	0	Set_CWC_BB	target
I4070.olalde_2018_nature	0_2_1_2_5_1_C_2800+	BBEarly_n40	0.4556666666666666	0	0	Set_CWC_BB	target
I4070.olalde_2018_nature	0_2_1_2_5_1_C_2800+	CWC_n42	0.4906666666666667	0	0	Set_CWC_BB	target
I4071.olalde_2018_nature	0_2_1_2_5_1_C_2800+	whg_n19	0.01	0	0	Set_CWC_BB	target
I4071.olalde_2018_nature	0_2_1_2_5_1_C_2800+	ea_n22	0	0	0	Set_CWC_BB	target
I4071.olalde_2018_nature	0_2_1_2_5_1_C_2800+	eAn_n12	0	0	0	Set_CWC_BB	target
I4071.olalde_2018_nature	0_2_1_2_5_1_C_2800+	yam_n13	0	0	0	Set_CWC_BB	target
I4071.olalde_2018_nature	0_2_1_2_5_1_C_2800+	GAC_n12	0.0236666666666666	0	0	Set_CWC_BB	target
I4071.olalde_2018_nature	0_2_1_2_5_1_C_2800+	neoIt_n29	0	0	0	Set_CWC_BB	target
I4071.olalde_2018_nature	0_2_1_2_5_1_C_2800+	neoIb_n29	0	0	0	Set_CWC_BB	target
I4071.olalde_2018_nature	0_2_1_2_5_1_C_2800+	neoBrIr_n29	0.02	0	0	Set_CWC_BB	target
I4071.olalde_2018_nature	0_2_1_2_5_1_C_2800+	BBEarly_n40	0.504	0	0	Set_CWC_BB	target
I4071.olalde_2018_nature	0_2_1_2_5_1_C_2800+	CWC_n42	0.4423333333333333	0	0	Set_CWC_BB	target
I4109.fernandes_2020_natEcoEvo	0_3_4_3_5_2800+	whg_n19	0	0	0	Set_CWC_BB	target
I4109.fernandes_2020_natEcoEvo	0_3_4_3_5_2800+	ea_n22	0	0	0	Set_CWC_BB	target
I4109.fernandes_2020_natEcoEvo	0_3_4_3_5_2800+	eAn_n12	0.4926666666666666	0	0	Set_CWC_BB	target
I4109.fernandes_2020_natEcoEvo	0_3_4_3_5_2800+	yam_n13	0	0	0	Set_CWC_BB	target
I4109.fernandes_2020_natEcoEvo	0_3_4_3_5_2800+	GAC_n12	0.0076666666666666	0	0	Set_CWC_BB	target
I4109.fernandes_2020_natEcoEvo	0_3_4_3_5_2800+	neoIt_n29	0.3743333333333333	0	0	Set_CWC_BB	target
I4109.fernandes_2020_natEcoEvo	0_3_4_3_5_2800+	neoIb_n29	0.0353333333333333	0	0	Set_CWC_BB	target
I4109.fernandes_2020_natEcoEvo	0_3_4_3_5_2800+	neoBrIr_n29	0	0	0	Set_CWC_BB	target
I4109.fernandes_2020_natEcoEvo	0_3_4_3_5_2800+	BBEarly_n40	0.09	0	0	Set_CWC_BB	target
I4109.fernandes_2020_natEcoEvo	0_3_4_3_5_2800+	CWC_n42	0	0	0	Set_CWC_BB	target
I4178.olalde_2018_nature	0_2_2_2_1_1_C_2800+	whg_n19	0	0	0	Set_CWC_BB	target
I4178.olalde_2018_nature	0_2_2_2_1_1_C_2800+	ea_n22	0.0299999999999999	0	0	Set_CWC_BB	target
I4178.olalde_2018_nature	0_2_2_2_1_1_C_2800+	eAn_n12	0	0	0	Set_CWC_BB	target
I4178.olalde_2018_nature	0_2_2_2_1_1_C_2800+	yam_n13	0	0	0	Set_CWC_BB	target
I4178.olalde_2018_nature	0_2_2_2_1_1_C_2800+	GAC_n12	0.0216666666666666	0	0	Set_CWC_BB	target
I4178.olalde_2018_nature	0_2_2_2_1_1_C_2800+	neoIt_n29	0.1583333333333333	0	0	Set_CWC_BB	target
I4178.olalde_2018_nature	0_2_2_2_1_1_C_2800+	neoIb_n29	0	0	0	Set_CWC_BB	target
I4178.olalde_2018_nature	0_2_2_2_1_1_C_2800+	neoBrIr_n29	0	0	0	Set_CWC_BB	target
I4178.olalde_2018_nature	0_2_2_2_1_1_C_2800+	BBEarly_n40	0.3626666666666666	0	0	Set_CWC_BB	target
I4178.olalde_2018_nature	0_2_2_2_1_1_C_2800+	CWC_n42	0.4273333333333333	0	0	Set_CWC_BB	target
I4189.lipson_2017_nature	0_3_4_3_4_C_2800+	whg_n19	0.02	0	0	Set_CWC_BB	target
I4189.lipson_2017_nature	0_3_4_3_4_C_2800+	ea_n22	0	0	0	Set_CWC_BB	target
I4189.lipson_2017_nature	0_3_4_3_4_C_2800+	eAn_n12	0.68	0	0	Set_CWC_BB	target
I4189.lipson_2017_nature	0_3_4_3_4_C_2800+	yam_n13	0	0	0	Set_CWC_BB	target
I4189.lipson_2017_nature	0_3_4_3_4_C_2800+	GAC_n12	0.05	0	0	Set_CWC_BB	target
I4189.lipson_2017_nature	0_3_4_3_4_C_2800+	neoIt_n29	0	0	0	Set_CWC_BB	target
I4189.lipson_2017_nature	0_3_4_3_4_C_2800+	neoIb_n29	0.23	0	0	Set_CWC_BB	target
I4189.lipson_2017_nature	0_3_4_3_4_C_2800+	neoBrIr_n29	0	0	0	Set_CWC_BB	target
I4189.lipson_2017_nature	0_3_4_3_4_C_2800+	BBEarly_n40	0.02	0	0	Set_CWC_BB	target
I4189.lipson_2017_nature	0_3_4_3_4_C_2800+	CWC_n42	0	0	0	Set_CWC_BB	target
I4196.lipson_2017_nature	0_3_4_3_4_C_2800+	whg_n19	0	0	0	Set_CWC_BB	target
I4196.lipson_2017_nature	0_3_4_3_4_C_2800+	ea_n22	0.01	0	0	Set_CWC_BB	target
I4196.lipson_2017_nature	0_3_4_3_4_C_2800+	eAn_n12	0.7206666666666666	0	0	Set_CWC_BB	target
I4196.lipson_2017_nature	0_3_4_3_4_C_2800+	yam_n13	0	0	0	Set_CWC_BB	target
I4196.lipson_2017_nature	0_3_4_3_4_C_2800+	GAC_n12	0.0396666666666666	0	0	Set_CWC_BB	target
I4196.lipson_2017_nature	0_3_4_3_4_C_2800+	neoIt_n29	0.1896666666666666	0	0	Set_CWC_BB	target
I4196.lipson_2017_nature	0_3_4_3_4_C_2800+	neoIb_n29	0	0	0	Set_CWC_BB	target
I4196.lipson_2017_nature	0_3_4_3_4_C_2800+	neoBrIr_n29	0	0	0	Set_CWC_BB	target
I4196.lipson_2017_nature	0_3_4_3_4_C_2800+	BBEarly_n40	0.04	0	0	Set_CWC_BB	target
I4196.lipson_2017_nature	0_3_4_3_4_C_2800+	CWC_n42	0	0	0	Set_CWC_BB	target
I4229.olalde_2018_nature	0_3_2_2_2800+	whg_n19	0	0	0	Set_CWC_BB	target
I4229.olalde_2018_nature	0_3_2_2_2800+	ea_n22	0	0	0	Set_CWC_BB	target
I4229.olalde_2018_nature	0_3_2_2_2800+	eAn_n12	0	0	0	Set_CWC_BB	target
I4229.olalde_2018_nature	0_3_2_2_2800+	yam_n13	0	0	0	Set_CWC_BB	target
I4229.olalde_2018_nature	0_3_2_2_2800+	GAC_n12	0	0	0	Set_CWC_BB	target
I4229.olalde_2018_nature	0_3_2_2_2800+	neoIt_n29	0	0	0	Set_CWC_BB	target
I4229.olalde_2018_nature	0_3_2_2_2800+	neoIb_n29	0.86	0	0	Set_CWC_BB	target
I4229.olalde_2018_nature	0_3_2_2_2800+	neoBrIr_n29	0	0	0	Set_CWC_BB	target
I4229.olalde_2018_nature	0_3_2_2_2800+	BBEarly_n40	0.14	0	0	Set_CWC_BB	target
I4229.olalde_2018_nature	0_3_2_2_2800+	CWC_n42	0	0	0	Set_CWC_BB	target
I4246.olalde_2019_science	0_3_2_2_2800+	whg_n19	0	0	0	Set_CWC_BB	target
I4246.olalde_2019_science	0_3_2_2_2800+	ea_n22	0.09	0	0	Set_CWC_BB	target
I4246.olalde_2019_science	0_3_2_2_2800+	eAn_n12	0.2636666666666666	0	0	Set_CWC_BB	target
I4246.olalde_2019_science	0_3_2_2_2800+	yam_n13	0.103	0	0	Set_CWC_BB	target
I4246.olalde_2019_science	0_3_2_2_2800+	GAC_n12	0	0	0	Set_CWC_BB	target
I4246.olalde_2019_science	0_3_2_2_2800+	neoIt_n29	0.5126666666666667	0	0	Set_CWC_BB	target
I4246.olalde_2019_science	0_3_2_2_2800+	neoIb_n29	0	0	0	Set_CWC_BB	target
I4246.olalde_2019_science	0_3_2_2_2800+	neoBrIr_n29	0	0	0	Set_CWC_BB	target
I4246.olalde_2019_science	0_3_2_2_2800+	BBEarly_n40	0	0	0	Set_CWC_BB	target
I4246.olalde_2019_science	0_3_2_2_2800+	CWC_n42	0.0306666666666666	0	0	Set_CWC_BB	target
I4304.olalde_2018_nature	0_3_2_4_2800+	whg_n19	0	0	0	Set_CWC_BB	target
I4304.olalde_2018_nature	0_3_2_4_2800+	ea_n22	0	0	0	Set_CWC_BB	target
I4304.olalde_2018_nature	0_3_2_4_2800+	eAn_n12	0	0	0	Set_CWC_BB	target
I4304.olalde_2018_nature	0_3_2_4_2800+	yam_n13	0	0	0	Set_CWC_BB	target
I4304.olalde_2018_nature	0_3_2_4_2800+	GAC_n12	0	0	0	Set_CWC_BB	target
I4304.olalde_2018_nature	0_3_2_4_2800+	neoIt_n29	0.352	0	0	Set_CWC_BB	target
I4304.olalde_2018_nature	0_3_2_4_2800+	neoIb_n29	0.524	0	0	Set_CWC_BB	target
I4304.olalde_2018_nature	0_3_2_4_2800+	neoBrIr_n29	0.124	0	0	Set_CWC_BB	target
I4304.olalde_2018_nature	0_3_2_4_2800+	BBEarly_n40	0	0	0	Set_CWC_BB	target
I4304.olalde_2018_nature	0_3_2_4_2800+	CWC_n42	0	0	0	Set_CWC_BB	target
I4305.olalde_2018_nature	0_3_2_4_2800+	whg_n19	0	0	0	Set_CWC_BB	target
I4305.olalde_2018_nature	0_3_2_4_2800+	ea_n22	0	0	0	Set_CWC_BB	target
I4305.olalde_2018_nature	0_3_2_4_2800+	eAn_n12	0	0	0	Set_CWC_BB	target
I4305.olalde_2018_nature	0_3_2_4_2800+	yam_n13	0	0	0	Set_CWC_BB	target
I4305.olalde_2018_nature	0_3_2_4_2800+	GAC_n12	0	0	0	Set_CWC_BB	target
I4305.olalde_2018_nature	0_3_2_4_2800+	neoIt_n29	0	0	0	Set_CWC_BB	target
I4305.olalde_2018_nature	0_3_2_4_2800+	neoIb_n29	0.9273333333333332	0	0	Set_CWC_BB	target
I4305.olalde_2018_nature	0_3_2_4_2800+	neoBrIr_n29	0.0726666666666666	0	0	Set_CWC_BB	target
I4305.olalde_2018_nature	0_3_2_4_2800+	BBEarly_n40	0	0	0	Set_CWC_BB	target
I4305.olalde_2018_nature	0_3_2_4_2800+	CWC_n42	0	0	0	Set_CWC_BB	target
I4420.fernandes_2020_natEcoEvo	0_3_2_2_2800+	whg_n19	0	0	0	Set_CWC_BB	target
I4420.fernandes_2020_natEcoEvo	0_3_2_2_2800+	ea_n22	0	0	0	Set_CWC_BB	target
I4420.fernandes_2020_natEcoEvo	0_3_2_2_2800+	eAn_n12	0.0346666666666666	0	0	Set_CWC_BB	target
I4420.fernandes_2020_natEcoEvo	0_3_2_2_2800+	yam_n13	0	0	0	Set_CWC_BB	target
I4420.fernandes_2020_natEcoEvo	0_3_2_2_2800+	GAC_n12	0.0286666666666666	0	0	Set_CWC_BB	target
I4420.fernandes_2020_natEcoEvo	0_3_2_2_2800+	neoIt_n29	0	0	0	Set_CWC_BB	target
I4420.fernandes_2020_natEcoEvo	0_3_2_2_2800+	neoIb_n29	0.5776666666666667	0	0	Set_CWC_BB	target
I4420.fernandes_2020_natEcoEvo	0_3_2_2_2800+	neoBrIr_n29	0	0	0	Set_CWC_BB	target
I4420.fernandes_2020_natEcoEvo	0_3_2_2_2800+	BBEarly_n40	0.3116666666666666	0	0	Set_CWC_BB	target
I4420.fernandes_2020_natEcoEvo	0_3_2_2_2800+	CWC_n42	0.0473333333333333	0	0	Set_CWC_BB	target
I4560.olalde_2019_science	0_3_2_2_2800+	whg_n19	0.0316666666666666	0	0	Set_CWC_BB	target
I4560.olalde_2019_science	0_3_2_2_2800+	ea_n22	0	0	0	Set_CWC_BB	target
I4560.olalde_2019_science	0_3_2_2_2800+	eAn_n12	0	0	0	Set_CWC_BB	target
I4560.olalde_2019_science	0_3_2_2_2800+	yam_n13	0	0	0	Set_CWC_BB	target
I4560.olalde_2019_science	0_3_2_2_2800+	GAC_n12	0	0	0	Set_CWC_BB	target
I4560.olalde_2019_science	0_3_2_2_2800+	neoIt_n29	0.4936666666666667	0	0	Set_CWC_BB	target
I4560.olalde_2019_science	0_3_2_2_2800+	neoIb_n29	0	0	0	Set_CWC_BB	target
I4560.olalde_2019_science	0_3_2_2_2800+	neoBrIr_n29	0.1176666666666666	0	0	Set_CWC_BB	target
I4560.olalde_2019_science	0_3_2_2_2800+	BBEarly_n40	0.3263333333333333	0	0	Set_CWC_BB	target
I4560.olalde_2019_science	0_3_2_2_2800+	CWC_n42	0.0306666666666666	0	0	Set_CWC_BB	target
I4562.olalde_2019_science	0_3_2_2_2800+	whg_n19	0.02	0	0	Set_CWC_BB	target
I4562.olalde_2019_science	0_3_2_2_2800+	ea_n22	0	0	0	Set_CWC_BB	target
I4562.olalde_2019_science	0_3_2_2_2800+	eAn_n12	0	0	0	Set_CWC_BB	target
I4562.olalde_2019_science	0_3_2_2_2800+	yam_n13	0	0	0	Set_CWC_BB	target
I4562.olalde_2019_science	0_3_2_2_2800+	GAC_n12	0	0	0	Set_CWC_BB	target
I4562.olalde_2019_science	0_3_2_2_2800+	neoIt_n29	3.333333333333e-4	0	0	Set_CWC_BB	target
I4562.olalde_2019_science	0_3_2_2_2800+	neoIb_n29	0.6296666666666667	0	0	Set_CWC_BB	target
I4562.olalde_2019_science	0_3_2_2_2800+	neoBrIr_n29	0	0	0	Set_CWC_BB	target
I4562.olalde_2019_science	0_3_2_2_2800+	BBEarly_n40	0.35	0	0	Set_CWC_BB	target
I4562.olalde_2019_science	0_3_2_2_2800+	CWC_n42	0	0	0	Set_CWC_BB	target
I4565.olalde_2019_science	0_3_2_1_1_2800+	whg_n19	0.01	0	0	Set_CWC_BB	target
I4565.olalde_2019_science	0_3_2_1_1_2800+	ea_n22	0	0	0	Set_CWC_BB	target
I4565.olalde_2019_science	0_3_2_1_1_2800+	eAn_n12	0	0	0	Set_CWC_BB	target
I4565.olalde_2019_science	0_3_2_1_1_2800+	yam_n13	0.0146666666666666	0	0	Set_CWC_BB	target
I4565.olalde_2019_science	0_3_2_1_1_2800+	GAC_n12	0	0	0	Set_CWC_BB	target
I4565.olalde_2019_science	0_3_2_1_1_2800+	neoIt_n29	0	0	0	Set_CWC_BB	target
I4565.olalde_2019_science	0_3_2_1_1_2800+	neoIb_n29	0.9706666666666666	0	0	Set_CWC_BB	target
I4565.olalde_2019_science	0_3_2_1_1_2800+	neoBrIr_n29	0.0046666666666666	0	0	Set_CWC_BB	target
I4565.olalde_2019_science	0_3_2_1_1_2800+	BBEarly_n40	0	0	0	Set_CWC_BB	target
I4565.olalde_2019_science	0_3_2_1_1_2800+	CWC_n42	0	0	0	Set_CWC_BB	target
I4884.olalde_2018_nature	0_2_2_2_3_C_2800+	whg_n19	0	0	0	Set_CWC_BB	target
I4884.olalde_2018_nature	0_2_2_2_3_C_2800+	ea_n22	0	0	0	Set_CWC_BB	target
I4884.olalde_2018_nature	0_2_2_2_3_C_2800+	eAn_n12	0	0	0	Set_CWC_BB	target
I4884.olalde_2018_nature	0_2_2_2_3_C_2800+	yam_n13	0.1293333333333333	0	0	Set_CWC_BB	target
I4884.olalde_2018_nature	0_2_2_2_3_C_2800+	GAC_n12	0.044	0	0	Set_CWC_BB	target
I4884.olalde_2018_nature	0_2_2_2_3_C_2800+	neoIt_n29	0.021	0	0	Set_CWC_BB	target
I4884.olalde_2018_nature	0_2_2_2_3_C_2800+	neoIb_n29	0	0	0	Set_CWC_BB	target
I4884.olalde_2018_nature	0_2_2_2_3_C_2800+	neoBrIr_n29	0	0	0	Set_CWC_BB	target
I4884.olalde_2018_nature	0_2_2_2_3_C_2800+	BBEarly_n40	0.5593333333333333	0	0	Set_CWC_BB	target
I4884.olalde_2018_nature	0_2_2_2_3_C_2800+	CWC_n42	0.2463333333333333	0	0	Set_CWC_BB	target
I4886.olalde_2018_nature	0_2_1_6_C_2800+	whg_n19	0	0	0	Set_CWC_BB	target
I4886.olalde_2018_nature	0_2_1_6_C_2800+	ea_n22	0	0	0	Set_CWC_BB	target
I4886.olalde_2018_nature	0_2_1_6_C_2800+	eAn_n12	0.0513333333333333	0	0	Set_CWC_BB	target
I4886.olalde_2018_nature	0_2_1_6_C_2800+	yam_n13	0	0	0	Set_CWC_BB	target
I4886.olalde_2018_nature	0_2_1_6_C_2800+	GAC_n12	0.0076666666666666	0	0	Set_CWC_BB	target
I4886.olalde_2018_nature	0_2_1_6_C_2800+	neoIt_n29	0.251	0	0	Set_CWC_BB	target
I4886.olalde_2018_nature	0_2_1_6_C_2800+	neoIb_n29	0	0	0	Set_CWC_BB	target
I4886.olalde_2018_nature	0_2_1_6_C_2800+	neoBrIr_n29	0	0	0	Set_CWC_BB	target
I4886.olalde_2018_nature	0_2_1_6_C_2800+	BBEarly_n40	0.349	0	0	Set_CWC_BB	target
I4886.olalde_2018_nature	0_2_1_6_C_2800+	CWC_n42	0.341	0	0	Set_CWC_BB	target
I4888.olalde_2018_nature	0_2_1_6_C_2800+	whg_n19	0	0	0	Set_CWC_BB	target
I4888.olalde_2018_nature	0_2_1_6_C_2800+	ea_n22	0	0	0	Set_CWC_BB	target
I4888.olalde_2018_nature	0_2_1_6_C_2800+	eAn_n12	0.1106666666666666	0	0	Set_CWC_BB	target
I4888.olalde_2018_nature	0_2_1_6_C_2800+	yam_n13	0.034	0	0	Set_CWC_BB	target
I4888.olalde_2018_nature	0_2_1_6_C_2800+	GAC_n12	0.032	0	0	Set_CWC_BB	target
I4888.olalde_2018_nature	0_2_1_6_C_2800+	neoIt_n29	0.1373333333333333	0	0	Set_CWC_BB	target
I4888.olalde_2018_nature	0_2_1_6_C_2800+	neoIb_n29	0	0	0	Set_CWC_BB	target
I4888.olalde_2018_nature	0_2_1_6_C_2800+	neoBrIr_n29	0	0	0	Set_CWC_BB	target
I4888.olalde_2018_nature	0_2_1_6_C_2800+	BBEarly_n40	0.686	0	0	Set_CWC_BB	target
I4888.olalde_2018_nature	0_2_1_6_C_2800+	CWC_n42	0	0	0	Set_CWC_BB	target
I4889.olalde_2018_nature	0_2_1_4_2800+	whg_n19	0	0	0	Set_CWC_BB	target
I4889.olalde_2018_nature	0_2_1_4_2800+	ea_n22	0	0	0	Set_CWC_BB	target
I4889.olalde_2018_nature	0_2_1_4_2800+	eAn_n12	0	0	0	Set_CWC_BB	target
I4889.olalde_2018_nature	0_2_1_4_2800+	yam_n13	0.019	0	0	Set_CWC_BB	target
I4889.olalde_2018_nature	0_2_1_4_2800+	GAC_n12	0.01	0	0	Set_CWC_BB	target
I4889.olalde_2018_nature	0_2_1_4_2800+	neoIt_n29	0.16	0	0	Set_CWC_BB	target
I4889.olalde_2018_nature	0_2_1_4_2800+	neoIb_n29	0	0	0	Set_CWC_BB	target
I4889.olalde_2018_nature	0_2_1_4_2800+	neoBrIr_n29	0	0	0	Set_CWC_BB	target
I4889.olalde_2018_nature	0_2_1_4_2800+	BBEarly_n40	0.5703333333333334	0	0	Set_CWC_BB	target
I4889.olalde_2018_nature	0_2_1_4_2800+	CWC_n42	0.2406666666666666	0	0	Set_CWC_BB	target
I4891.olalde_2018_nature	0_2_1_4_5_C_2800+	whg_n19	0.028	0	0	Set_CWC_BB	target
I4891.olalde_2018_nature	0_2_1_4_5_C_2800+	ea_n22	0	0	0	Set_CWC_BB	target
I4891.olalde_2018_nature	0_2_1_4_5_C_2800+	eAn_n12	0.0796666666666666	0	0	Set_CWC_BB	target
I4891.olalde_2018_nature	0_2_1_4_5_C_2800+	yam_n13	0.0993333333333333	0	0	Set_CWC_BB	target
I4891.olalde_2018_nature	0_2_1_4_5_C_2800+	GAC_n12	0	0	0	Set_CWC_BB	target
I4891.olalde_2018_nature	0_2_1_4_5_C_2800+	neoIt_n29	0.1633333333333333	0	0	Set_CWC_BB	target
I4891.olalde_2018_nature	0_2_1_4_5_C_2800+	neoIb_n29	0	0	0	Set_CWC_BB	target
I4891.olalde_2018_nature	0_2_1_4_5_C_2800+	neoBrIr_n29	3.333333333333e-4	0	0	Set_CWC_BB	target
I4891.olalde_2018_nature	0_2_1_4_5_C_2800+	BBEarly_n40	0.627	0	0	Set_CWC_BB	target
I4891.olalde_2018_nature	0_2_1_4_5_C_2800+	CWC_n42	0.0023333333333333	0	0	Set_CWC_BB	target
I4892.olalde_2018_nature	0_2_2_2_4_C_2800+	whg_n19	0.0299999999999999	0	0	Set_CWC_BB	target
I4892.olalde_2018_nature	0_2_2_2_4_C_2800+	ea_n22	0	0	0	Set_CWC_BB	target
I4892.olalde_2018_nature	0_2_2_2_4_C_2800+	eAn_n12	0	0	0	Set_CWC_BB	target
I4892.olalde_2018_nature	0_2_2_2_4_C_2800+	yam_n13	0.162	0	0	Set_CWC_BB	target
I4892.olalde_2018_nature	0_2_2_2_4_C_2800+	GAC_n12	0.0043333333333333	0	0	Set_CWC_BB	target
I4892.olalde_2018_nature	0_2_2_2_4_C_2800+	neoIt_n29	0	0	0	Set_CWC_BB	target
I4892.olalde_2018_nature	0_2_2_2_4_C_2800+	neoIb_n29	0.0983333333333333	0	0	Set_CWC_BB	target
I4892.olalde_2018_nature	0_2_2_2_4_C_2800+	neoBrIr_n29	0	0	0	Set_CWC_BB	target
I4892.olalde_2018_nature	0_2_2_2_4_C_2800+	BBEarly_n40	0.4679999999999999	0	0	Set_CWC_BB	target
I4892.olalde_2018_nature	0_2_2_2_4_C_2800+	CWC_n42	0.2373333333333333	0	0	Set_CWC_BB	target
I4893.olalde_2018_nature	0_3_4_3_1_1_C_2800+	whg_n19	0	0	0	Set_CWC_BB	target
I4893.olalde_2018_nature	0_3_4_3_1_1_C_2800+	ea_n22	0	0	0	Set_CWC_BB	target
I4893.olalde_2018_nature	0_3_4_3_1_1_C_2800+	eAn_n12	0.532	0	0	Set_CWC_BB	target
I4893.olalde_2018_nature	0_3_4_3_1_1_C_2800+	yam_n13	0	0	0	Set_CWC_BB	target
I4893.olalde_2018_nature	0_3_4_3_1_1_C_2800+	GAC_n12	0.0496666666666666	0	0	Set_CWC_BB	target
I4893.olalde_2018_nature	0_3_4_3_1_1_C_2800+	neoIt_n29	0.4163333333333333	0	0	Set_CWC_BB	target
I4893.olalde_2018_nature	0_3_4_3_1_1_C_2800+	neoIb_n29	0	0	0	Set_CWC_BB	target
I4893.olalde_2018_nature	0_3_4_3_1_1_C_2800+	neoBrIr_n29	0.002	0	0	Set_CWC_BB	target
I4893.olalde_2018_nature	0_3_4_3_1_1_C_2800+	BBEarly_n40	0	0	0	Set_CWC_BB	target
I4893.olalde_2018_nature	0_3_4_3_1_1_C_2800+	CWC_n42	0	0	0	Set_CWC_BB	target
I4894.olalde_2018_nature	0_3_4_3_1_2800+	whg_n19	0	0	0	Set_CWC_BB	target
I4894.olalde_2018_nature	0_3_4_3_1_2800+	ea_n22	0	0	0	Set_CWC_BB	target
I4894.olalde_2018_nature	0_3_4_3_1_2800+	eAn_n12	0.5896666666666666	0	0	Set_CWC_BB	target
I4894.olalde_2018_nature	0_3_4_3_1_2800+	yam_n13	0	0	0	Set_CWC_BB	target
I4894.olalde_2018_nature	0_3_4_3_1_2800+	GAC_n12	0.0966666666666666	0	0	Set_CWC_BB	target
I4894.olalde_2018_nature	0_3_4_3_1_2800+	neoIt_n29	0.2936666666666666	0	0	Set_CWC_BB	target
I4894.olalde_2018_nature	0_3_4_3_1_2800+	neoIb_n29	0	0	0	Set_CWC_BB	target
I4894.olalde_2018_nature	0_3_4_3_1_2800+	neoBrIr_n29	0	0	0	Set_CWC_BB	target
I4894.olalde_2018_nature	0_3_4_3_1_2800+	BBEarly_n40	0.02	0	0	Set_CWC_BB	target
I4894.olalde_2018_nature	0_3_4_3_1_2800+	CWC_n42	0	0	0	Set_CWC_BB	target
I4895.olalde_2018_nature	0_2_1_4_4_C_2800+	whg_n19	0.01	0	0	Set_CWC_BB	target
I4895.olalde_2018_nature	0_2_1_4_4_C_2800+	ea_n22	0	0	0	Set_CWC_BB	target
I4895.olalde_2018_nature	0_2_1_4_4_C_2800+	eAn_n12	0	0	0	Set_CWC_BB	target
I4895.olalde_2018_nature	0_2_1_4_4_C_2800+	yam_n13	0.091	0	0	Set_CWC_BB	target
I4895.olalde_2018_nature	0_2_1_4_4_C_2800+	GAC_n12	0.0963333333333333	0	0	Set_CWC_BB	target
I4895.olalde_2018_nature	0_2_1_4_4_C_2800+	neoIt_n29	0.0426666666666666	0	0	Set_CWC_BB	target
I4895.olalde_2018_nature	0_2_1_4_4_C_2800+	neoIb_n29	0	0	0	Set_CWC_BB	target
I4895.olalde_2018_nature	0_2_1_4_4_C_2800+	neoBrIr_n29	0	0	0	Set_CWC_BB	target
I4895.olalde_2018_nature	0_2_1_4_4_C_2800+	BBEarly_n40	0.76	0	0	Set_CWC_BB	target
I4895.olalde_2018_nature	0_2_1_4_4_C_2800+	CWC_n42	0	0	0	Set_CWC_BB	target
I4896.olalde_2018_nature	0_2_2_2_1_3_C_2800+	whg_n19	0	0	0	Set_CWC_BB	target
I4896.olalde_2018_nature	0_2_2_2_1_3_C_2800+	ea_n22	0	0	0	Set_CWC_BB	target
I4896.olalde_2018_nature	0_2_2_2_1_3_C_2800+	eAn_n12	0.071	0	0	Set_CWC_BB	target
I4896.olalde_2018_nature	0_2_2_2_1_3_C_2800+	yam_n13	0.1103333333333333	0	0	Set_CWC_BB	target
I4896.olalde_2018_nature	0_2_2_2_1_3_C_2800+	GAC_n12	0	0	0	Set_CWC_BB	target
I4896.olalde_2018_nature	0_2_2_2_1_3_C_2800+	neoIt_n29	0.1733333333333333	0	0	Set_CWC_BB	target
I4896.olalde_2018_nature	0_2_2_2_1_3_C_2800+	neoIb_n29	0	0	0	Set_CWC_BB	target
I4896.olalde_2018_nature	0_2_2_2_1_3_C_2800+	neoBrIr_n29	0	0	0	Set_CWC_BB	target
I4896.olalde_2018_nature	0_2_2_2_1_3_C_2800+	BBEarly_n40	0.517	0	0	Set_CWC_BB	target
I4896.olalde_2018_nature	0_2_2_2_1_3_C_2800+	CWC_n42	0.1283333333333333	0	0	Set_CWC_BB	target
I4996.patterson_2021_nature	0_2_1_5_4_C_2800-	whg_n19	0	0	0	Set_CWC_BB	target
I4996.patterson_2021_nature	0_2_1_5_4_C_2800-	ea_n22	0.01	0	0	Set_CWC_BB	target
I4996.patterson_2021_nature	0_2_1_5_4_C_2800-	eAn_n12	0.1423333333333333	0	0	Set_CWC_BB	target
I4996.patterson_2021_nature	0_2_1_5_4_C_2800-	yam_n13	0	0	0	Set_CWC_BB	target
I4996.patterson_2021_nature	0_2_1_5_4_C_2800-	GAC_n12	0	0	0	Set_CWC_BB	target
I4996.patterson_2021_nature	0_2_1_5_4_C_2800-	neoIt_n29	0.036	0	0	Set_CWC_BB	target
I4996.patterson_2021_nature	0_2_1_5_4_C_2800-	neoIb_n29	0.2093333333333333	0	0	Set_CWC_BB	target
I4996.patterson_2021_nature	0_2_1_5_4_C_2800-	neoBrIr_n29	0	0	0	Set_CWC_BB	target
I4996.patterson_2021_nature	0_2_1_5_4_C_2800-	BBEarly_n40	0.38	0	0	Set_CWC_BB	target
I4996.patterson_2021_nature	0_2_1_5_4_C_2800-	CWC_n42	0.2223333333333333	0	0	Set_CWC_BB	target
I5074.lazaridis_2022_science	0_3_4_2_3_C_2800+	whg_n19	0	0	0	Set_CWC_BB	target
I5074.lazaridis_2022_science	0_3_4_2_3_C_2800+	ea_n22	0	0	0	Set_CWC_BB	target
I5074.lazaridis_2022_science	0_3_4_2_3_C_2800+	eAn_n12	0.308	0	0	Set_CWC_BB	target
I5074.lazaridis_2022_science	0_3_4_2_3_C_2800+	yam_n13	0.246	0	0	Set_CWC_BB	target
I5074.lazaridis_2022_science	0_3_4_2_3_C_2800+	GAC_n12	0.0156666666666666	0	0	Set_CWC_BB	target
I5074.lazaridis_2022_science	0_3_4_2_3_C_2800+	neoIt_n29	0.255	0	0	Set_CWC_BB	target
I5074.lazaridis_2022_science	0_3_4_2_3_C_2800+	neoIb_n29	0	0	0	Set_CWC_BB	target
I5074.lazaridis_2022_science	0_3_4_2_3_C_2800+	neoBrIr_n29	0	0	0	Set_CWC_BB	target
I5074.lazaridis_2022_science	0_3_4_2_3_C_2800+	BBEarly_n40	0.1753333333333333	0	0	Set_CWC_BB	target
I5074.lazaridis_2022_science	0_3_4_2_3_C_2800+	CWC_n42	0	0	0	Set_CWC_BB	target
I5118.olalde_2018_nature	0_3_4_3_5_2800+	whg_n19	0.0376666666666666	0	0	Set_CWC_BB	target
I5118.olalde_2018_nature	0_3_4_3_5_2800+	ea_n22	0.01	0	0	Set_CWC_BB	target
I5118.olalde_2018_nature	0_3_4_3_5_2800+	eAn_n12	0.485	0	0	Set_CWC_BB	target
I5118.olalde_2018_nature	0_3_4_3_5_2800+	yam_n13	0	0	0	Set_CWC_BB	target
I5118.olalde_2018_nature	0_3_4_3_5_2800+	GAC_n12	0	0	0	Set_CWC_BB	target
I5118.olalde_2018_nature	0_3_4_3_5_2800+	neoIt_n29	0	0	0	Set_CWC_BB	target
I5118.olalde_2018_nature	0_3_4_3_5_2800+	neoIb_n29	0.365	0	0	Set_CWC_BB	target
I5118.olalde_2018_nature	0_3_4_3_5_2800+	neoBrIr_n29	0	0	0	Set_CWC_BB	target
I5118.olalde_2018_nature	0_3_4_3_5_2800+	BBEarly_n40	0	0	0	Set_CWC_BB	target
I5118.olalde_2018_nature	0_3_4_3_5_2800+	CWC_n42	0.1023333333333333	0	0	Set_CWC_BB	target
I5119.olalde_2018_nature	0_3_4_3_1_2800+	whg_n19	0.02	0	0	Set_CWC_BB	target
I5119.olalde_2018_nature	0_3_4_3_1_2800+	ea_n22	0	0	0	Set_CWC_BB	target
I5119.olalde_2018_nature	0_3_4_3_1_2800+	eAn_n12	0.5619999999999999	0	0	Set_CWC_BB	target
I5119.olalde_2018_nature	0_3_4_3_1_2800+	yam_n13	0	0	0	Set_CWC_BB	target
I5119.olalde_2018_nature	0_3_4_3_1_2800+	GAC_n12	0.0316666666666666	0	0	Set_CWC_BB	target
I5119.olalde_2018_nature	0_3_4_3_1_2800+	neoIt_n29	0	0	0	Set_CWC_BB	target
I5119.olalde_2018_nature	0_3_4_3_1_2800+	neoIb_n29	0.307	0	0	Set_CWC_BB	target
I5119.olalde_2018_nature	0_3_4_3_1_2800+	neoBrIr_n29	0	0	0	Set_CWC_BB	target
I5119.olalde_2018_nature	0_3_4_3_1_2800+	BBEarly_n40	0	0	0	Set_CWC_BB	target
I5119.olalde_2018_nature	0_3_4_3_1_2800+	CWC_n42	0.0793333333333333	0	0	Set_CWC_BB	target
I5287.patterson_2021_nature	0_2_1_5_1_C_2800-	whg_n19	0.0599999999999999	0	0	Set_CWC_BB	target
I5287.patterson_2021_nature	0_2_1_5_1_C_2800-	ea_n22	0	0	0	Set_CWC_BB	target
I5287.patterson_2021_nature	0_2_1_5_1_C_2800-	eAn_n12	0	0	0	Set_CWC_BB	target
I5287.patterson_2021_nature	0_2_1_5_1_C_2800-	yam_n13	0.5893333333333334	0	0	Set_CWC_BB	target
I5287.patterson_2021_nature	0_2_1_5_1_C_2800-	GAC_n12	0.1886666666666666	0	0	Set_CWC_BB	target
I5287.patterson_2021_nature	0_2_1_5_1_C_2800-	neoIt_n29	0.0593333333333333	0	0	Set_CWC_BB	target
I5287.patterson_2021_nature	0_2_1_5_1_C_2800-	neoIb_n29	0.0133333333333333	0	0	Set_CWC_BB	target
I5287.patterson_2021_nature	0_2_1_5_1_C_2800-	neoBrIr_n29	0.0893333333333333	0	0	Set_CWC_BB	target
I5287.patterson_2021_nature	0_2_1_5_1_C_2800-	BBEarly_n40	0	0	0	Set_CWC_BB	target
I5287.patterson_2021_nature	0_2_1_5_1_C_2800-	CWC_n42	0	0	0	Set_CWC_BB	target
I5288.patterson_2021_nature	0_2_2_2_6_1_2_2800-	whg_n19	0.07	0	0	Set_CWC_BB	target
I5288.patterson_2021_nature	0_2_2_2_6_1_2_2800-	ea_n22	0	0	0	Set_CWC_BB	target
I5288.patterson_2021_nature	0_2_2_2_6_1_2_2800-	eAn_n12	0.2723333333333333	0	0	Set_CWC_BB	target
I5288.patterson_2021_nature	0_2_2_2_6_1_2_2800-	yam_n13	0.223	0	0	Set_CWC_BB	target
I5288.patterson_2021_nature	0_2_2_2_6_1_2_2800-	GAC_n12	0	0	0	Set_CWC_BB	target
I5288.patterson_2021_nature	0_2_2_2_6_1_2_2800-	neoIt_n29	0	0	0	Set_CWC_BB	target
I5288.patterson_2021_nature	0_2_2_2_6_1_2_2800-	neoIb_n29	0	0	0	Set_CWC_BB	target
I5288.patterson_2021_nature	0_2_2_2_6_1_2_2800-	neoBrIr_n29	0	0	0	Set_CWC_BB	target
I5288.patterson_2021_nature	0_2_2_2_6_1_2_2800-	BBEarly_n40	0.1423333333333333	0	0	Set_CWC_BB	target
I5288.patterson_2021_nature	0_2_2_2_6_1_2_2800-	CWC_n42	0.2923333333333333	0	0	Set_CWC_BB	target
I5502.patterson_2021_nature	0_2_1_7_C_2800-	whg_n19	0.01	0	0	Set_CWC_BB	target
I5502.patterson_2021_nature	0_2_1_7_C_2800-	ea_n22	0	0	0	Set_CWC_BB	target
I5502.patterson_2021_nature	0_2_1_7_C_2800-	eAn_n12	0	0	0	Set_CWC_BB	target
I5502.patterson_2021_nature	0_2_1_7_C_2800-	yam_n13	0	0	0	Set_CWC_BB	target
I5502.patterson_2021_nature	0_2_1_7_C_2800-	GAC_n12	0	0	0	Set_CWC_BB	target
I5502.patterson_2021_nature	0_2_1_7_C_2800-	neoIt_n29	0.1206666666666666	0	0	Set_CWC_BB	target
I5502.patterson_2021_nature	0_2_1_7_C_2800-	neoIb_n29	0.0493333333333333	0	0	Set_CWC_BB	target
I5502.patterson_2021_nature	0_2_1_7_C_2800-	neoBrIr_n29	0	0	0	Set_CWC_BB	target
I5502.patterson_2021_nature	0_2_1_7_C_2800-	BBEarly_n40	0.6566666666666666	0	0	Set_CWC_BB	target
I5502.patterson_2021_nature	0_2_1_7_C_2800-	CWC_n42	0.1633333333333333	0	0	Set_CWC_BB	target
I5503.patterson_2021_nature	0_2_1_7_C_2800-	whg_n19	0	0	0	Set_CWC_BB	target
I5503.patterson_2021_nature	0_2_1_7_C_2800-	ea_n22	0	0	0	Set_CWC_BB	target
I5503.patterson_2021_nature	0_2_1_7_C_2800-	eAn_n12	0	0	0	Set_CWC_BB	target
I5503.patterson_2021_nature	0_2_1_7_C_2800-	yam_n13	0	0	0	Set_CWC_BB	target
I5503.patterson_2021_nature	0_2_1_7_C_2800-	GAC_n12	0.0309999999999999	0	0	Set_CWC_BB	target
I5503.patterson_2021_nature	0_2_1_7_C_2800-	neoIt_n29	0.077	0	0	Set_CWC_BB	target
I5503.patterson_2021_nature	0_2_1_7_C_2800-	neoIb_n29	0	0	0	Set_CWC_BB	target
I5503.patterson_2021_nature	0_2_1_7_C_2800-	neoBrIr_n29	0.0526666666666666	0	0	Set_CWC_BB	target
I5503.patterson_2021_nature	0_2_1_7_C_2800-	BBEarly_n40	0.8073333333333335	0	0	Set_CWC_BB	target
I5503.patterson_2021_nature	0_2_1_7_C_2800-	CWC_n42	0.032	0	0	Set_CWC_BB	target
I5505.patterson_2021_nature	0_2_1_7_C_2800-	whg_n19	0	0	0	Set_CWC_BB	target
I5505.patterson_2021_nature	0_2_1_7_C_2800-	ea_n22	0	0	0	Set_CWC_BB	target
I5505.patterson_2021_nature	0_2_1_7_C_2800-	eAn_n12	0.024	0	0	Set_CWC_BB	target
I5505.patterson_2021_nature	0_2_1_7_C_2800-	yam_n13	0	0	0	Set_CWC_BB	target
I5505.patterson_2021_nature	0_2_1_7_C_2800-	GAC_n12	0	0	0	Set_CWC_BB	target
I5505.patterson_2021_nature	0_2_1_7_C_2800-	neoIt_n29	0	0	0	Set_CWC_BB	target
I5505.patterson_2021_nature	0_2_1_7_C_2800-	neoIb_n29	0.1223333333333333	0	0	Set_CWC_BB	target
I5505.patterson_2021_nature	0_2_1_7_C_2800-	neoBrIr_n29	0.0336666666666666	0	0	Set_CWC_BB	target
I5505.patterson_2021_nature	0_2_1_7_C_2800-	BBEarly_n40	0.82	0	0	Set_CWC_BB	target
I5505.patterson_2021_nature	0_2_1_7_C_2800-	CWC_n42	0	0	0	Set_CWC_BB	target
I5506.patterson_2021_nature	0_2_1_7_C_2800-	whg_n19	0	0	0	Set_CWC_BB	target
I5506.patterson_2021_nature	0_2_1_7_C_2800-	ea_n22	0	0	0	Set_CWC_BB	target
I5506.patterson_2021_nature	0_2_1_7_C_2800-	eAn_n12	0	0	0	Set_CWC_BB	target
I5506.patterson_2021_nature	0_2_1_7_C_2800-	yam_n13	0	0	0	Set_CWC_BB	target
I5506.patterson_2021_nature	0_2_1_7_C_2800-	GAC_n12	0.028	0	0	Set_CWC_BB	target
I5506.patterson_2021_nature	0_2_1_7_C_2800-	neoIt_n29	0	0	0	Set_CWC_BB	target
I5506.patterson_2021_nature	0_2_1_7_C_2800-	neoIb_n29	0.121	0	0	Set_CWC_BB	target
I5506.patterson_2021_nature	0_2_1_7_C_2800-	neoBrIr_n29	0.0706666666666666	0	0	Set_CWC_BB	target
I5506.patterson_2021_nature	0_2_1_7_C_2800-	BBEarly_n40	0.704	0	0	Set_CWC_BB	target
I5506.patterson_2021_nature	0_2_1_7_C_2800-	CWC_n42	0.0763333333333333	0	0	Set_CWC_BB	target
I5507.patterson_2021_nature	0_2_1_7_C_2800-	whg_n19	0.01	0	0	Set_CWC_BB	target
I5507.patterson_2021_nature	0_2_1_7_C_2800-	ea_n22	0	0	0	Set_CWC_BB	target
I5507.patterson_2021_nature	0_2_1_7_C_2800-	eAn_n12	0	0	0	Set_CWC_BB	target
I5507.patterson_2021_nature	0_2_1_7_C_2800-	yam_n13	0	0	0	Set_CWC_BB	target
I5507.patterson_2021_nature	0_2_1_7_C_2800-	GAC_n12	0.0253333333333333	0	0	Set_CWC_BB	target
I5507.patterson_2021_nature	0_2_1_7_C_2800-	neoIt_n29	0	0	0	Set_CWC_BB	target
I5507.patterson_2021_nature	0_2_1_7_C_2800-	neoIb_n29	0.1646666666666666	0	0	Set_CWC_BB	target
I5507.patterson_2021_nature	0_2_1_7_C_2800-	neoBrIr_n29	0	0	0	Set_CWC_BB	target
I5507.patterson_2021_nature	0_2_1_7_C_2800-	BBEarly_n40	0.6513333333333333	0	0	Set_CWC_BB	target
I5507.patterson_2021_nature	0_2_1_7_C_2800-	CWC_n42	0.1486666666666666	0	0	Set_CWC_BB	target
I5508.patterson_2021_nature	0_2_1_7_C_2800-	whg_n19	0.01	0	0	Set_CWC_BB	target
I5508.patterson_2021_nature	0_2_1_7_C_2800-	ea_n22	0	0	0	Set_CWC_BB	target
I5508.patterson_2021_nature	0_2_1_7_C_2800-	eAn_n12	0	0	0	Set_CWC_BB	target
I5508.patterson_2021_nature	0_2_1_7_C_2800-	yam_n13	0.0486666666666666	0	0	Set_CWC_BB	target
I5508.patterson_2021_nature	0_2_1_7_C_2800-	GAC_n12	0.041	0	0	Set_CWC_BB	target
I5508.patterson_2021_nature	0_2_1_7_C_2800-	neoIt_n29	0.149	0	0	Set_CWC_BB	target
I5508.patterson_2021_nature	0_2_1_7_C_2800-	neoIb_n29	0	0	0	Set_CWC_BB	target
I5508.patterson_2021_nature	0_2_1_7_C_2800-	neoBrIr_n29	0	0	0	Set_CWC_BB	target
I5508.patterson_2021_nature	0_2_1_7_C_2800-	BBEarly_n40	0.7513333333333333	0	0	Set_CWC_BB	target
I5508.patterson_2021_nature	0_2_1_7_C_2800-	CWC_n42	0	0	0	Set_CWC_BB	target
I5511.patterson_2021_nature	0_2_1_7_C_2800-	whg_n19	0	0	0	Set_CWC_BB	target
I5511.patterson_2021_nature	0_2_1_7_C_2800-	ea_n22	0	0	0	Set_CWC_BB	target
I5511.patterson_2021_nature	0_2_1_7_C_2800-	eAn_n12	0.033	0	0	Set_CWC_BB	target
I5511.patterson_2021_nature	0_2_1_7_C_2800-	yam_n13	0	0	0	Set_CWC_BB	target
I5511.patterson_2021_nature	0_2_1_7_C_2800-	GAC_n12	0.0053333333333333	0	0	Set_CWC_BB	target
I5511.patterson_2021_nature	0_2_1_7_C_2800-	neoIt_n29	0	0	0	Set_CWC_BB	target
I5511.patterson_2021_nature	0_2_1_7_C_2800-	neoIb_n29	0.172	0	0	Set_CWC_BB	target
I5511.patterson_2021_nature	0_2_1_7_C_2800-	neoBrIr_n29	0.027	0	0	Set_CWC_BB	target
I5511.patterson_2021_nature	0_2_1_7_C_2800-	BBEarly_n40	0.7626666666666666	0	0	Set_CWC_BB	target
I5511.patterson_2021_nature	0_2_1_7_C_2800-	CWC_n42	0	0	0	Set_CWC_BB	target
I5514.olalde_2018_nature	0_2_1_4_2800+	whg_n19	0	0	0	Set_CWC_BB	target
I5514.olalde_2018_nature	0_2_1_4_2800+	ea_n22	0	0	0	Set_CWC_BB	target
I5514.olalde_2018_nature	0_2_1_4_2800+	eAn_n12	0	0	0	Set_CWC_BB	target
I5514.olalde_2018_nature	0_2_1_4_2800+	yam_n13	0	0	0	Set_CWC_BB	target
I5514.olalde_2018_nature	0_2_1_4_2800+	GAC_n12	0.05	0	0	Set_CWC_BB	target
I5514.olalde_2018_nature	0_2_1_4_2800+	neoIt_n29	0	0	0	Set_CWC_BB	target
I5514.olalde_2018_nature	0_2_1_4_2800+	neoIb_n29	0	0	0	Set_CWC_BB	target
I5514.olalde_2018_nature	0_2_1_4_2800+	neoBrIr_n29	0	0	0	Set_CWC_BB	target
I5514.olalde_2018_nature	0_2_1_4_2800+	BBEarly_n40	0.95	0	0	Set_CWC_BB	target
I5514.olalde_2018_nature	0_2_1_4_2800+	CWC_n42	0	0	0	Set_CWC_BB	target
I5519.olalde_2018_nature	0_2_1_4_2800+	whg_n19	0	0	0	Set_CWC_BB	target
I5519.olalde_2018_nature	0_2_1_4_2800+	ea_n22	0	0	0	Set_CWC_BB	target
I5519.olalde_2018_nature	0_2_1_4_2800+	eAn_n12	0	0	0	Set_CWC_BB	target
I5519.olalde_2018_nature	0_2_1_4_2800+	yam_n13	0.0776666666666666	0	0	Set_CWC_BB	target
I5519.olalde_2018_nature	0_2_1_4_2800+	GAC_n12	0.0273333333333333	0	0	Set_CWC_BB	target
I5519.olalde_2018_nature	0_2_1_4_2800+	neoIt_n29	0	0	0	Set_CWC_BB	target
I5519.olalde_2018_nature	0_2_1_4_2800+	neoIb_n29	0	0	0	Set_CWC_BB	target
I5519.olalde_2018_nature	0_2_1_4_2800+	neoBrIr_n29	0	0	0	Set_CWC_BB	target
I5519.olalde_2018_nature	0_2_1_4_2800+	BBEarly_n40	0.5633333333333332	0	0	Set_CWC_BB	target
I5519.olalde_2018_nature	0_2_1_4_2800+	CWC_n42	0.3316666666666667	0	0	Set_CWC_BB	target
I5531.olalde_2018_nature	0_2_1_5_4_C_2800+	whg_n19	0.0299999999999999	0	0	Set_CWC_BB	target
I5531.olalde_2018_nature	0_2_1_5_4_C_2800+	ea_n22	0.04	0	0	Set_CWC_BB	target
I5531.olalde_2018_nature	0_2_1_5_4_C_2800+	eAn_n12	0	0	0	Set_CWC_BB	target
I5531.olalde_2018_nature	0_2_1_5_4_C_2800+	yam_n13	0	0	0	Set_CWC_BB	target
I5531.olalde_2018_nature	0_2_1_5_4_C_2800+	GAC_n12	0	0	0	Set_CWC_BB	target
I5531.olalde_2018_nature	0_2_1_5_4_C_2800+	neoIt_n29	0.159	0	0	Set_CWC_BB	target
I5531.olalde_2018_nature	0_2_1_5_4_C_2800+	neoIb_n29	0	0	0	Set_CWC_BB	target
I5531.olalde_2018_nature	0_2_1_5_4_C_2800+	neoBrIr_n29	0	0	0	Set_CWC_BB	target
I5531.olalde_2018_nature	0_2_1_5_4_C_2800+	BBEarly_n40	0.3653333333333333	0	0	Set_CWC_BB	target
I5531.olalde_2018_nature	0_2_1_5_4_C_2800+	CWC_n42	0.4056666666666667	0	0	Set_CWC_BB	target
I5689.patterson_2021_nature	0_3_4_2_1_C_2800-	whg_n19	0	0	0	Set_CWC_BB	target
I5689.patterson_2021_nature	0_3_4_2_1_C_2800-	ea_n22	0	0	0	Set_CWC_BB	target
I5689.patterson_2021_nature	0_3_4_2_1_C_2800-	eAn_n12	0.1906666666666666	0	0	Set_CWC_BB	target
I5689.patterson_2021_nature	0_3_4_2_1_C_2800-	yam_n13	0.0416666666666666	0	0	Set_CWC_BB	target
I5689.patterson_2021_nature	0_3_4_2_1_C_2800-	GAC_n12	0	0	0	Set_CWC_BB	target
I5689.patterson_2021_nature	0_3_4_2_1_C_2800-	neoIt_n29	0	0	0	Set_CWC_BB	target
I5689.patterson_2021_nature	0_3_4_2_1_C_2800-	neoIb_n29	0.2293333333333333	0	0	Set_CWC_BB	target
I5689.patterson_2021_nature	0_3_4_2_1_C_2800-	neoBrIr_n29	0	0	0	Set_CWC_BB	target
I5689.patterson_2021_nature	0_3_4_2_1_C_2800-	BBEarly_n40	0.2526666666666666	0	0	Set_CWC_BB	target
I5689.patterson_2021_nature	0_3_4_2_1_C_2800-	CWC_n42	0.2856666666666667	0	0	Set_CWC_BB	target
I5690.patterson_2021_nature	0_2_1_5_1_C_2800-	whg_n19	0	0	0	Set_CWC_BB	target
I5690.patterson_2021_nature	0_2_1_5_1_C_2800-	ea_n22	0	0	0	Set_CWC_BB	target
I5690.patterson_2021_nature	0_2_1_5_1_C_2800-	eAn_n12	0.0306666666666666	0	0	Set_CWC_BB	target
I5690.patterson_2021_nature	0_2_1_5_1_C_2800-	yam_n13	0.12133333333333329	0	0	Set_CWC_BB	target
I5690.patterson_2021_nature	0_2_1_5_1_C_2800-	GAC_n12	0.1183333333333333	0	0	Set_CWC_BB	target
I5690.patterson_2021_nature	0_2_1_5_1_C_2800-	neoIt_n29	0.231	0	0	Set_CWC_BB	target
I5690.patterson_2021_nature	0_2_1_5_1_C_2800-	neoIb_n29	0	0	0	Set_CWC_BB	target
I5690.patterson_2021_nature	0_2_1_5_1_C_2800-	neoBrIr_n29	0	0	0	Set_CWC_BB	target
I5690.patterson_2021_nature	0_2_1_5_1_C_2800-	BBEarly_n40	0.4986666666666667	0	0	Set_CWC_BB	target
I5690.patterson_2021_nature	0_2_1_5_1_C_2800-	CWC_n42	0	0	0	Set_CWC_BB	target
I5691.patterson_2021_nature	0_3_4_2_2_C_2800-	whg_n19	0	0	0	Set_CWC_BB	target
I5691.patterson_2021_nature	0_3_4_2_2_C_2800-	ea_n22	0	0	0	Set_CWC_BB	target
I5691.patterson_2021_nature	0_3_4_2_2_C_2800-	eAn_n12	0.25	0	0	Set_CWC_BB	target
I5691.patterson_2021_nature	0_3_4_2_2_C_2800-	yam_n13	0.1043333333333333	0	0	Set_CWC_BB	target
I5691.patterson_2021_nature	0_3_4_2_2_C_2800-	GAC_n12	0	0	0	Set_CWC_BB	target
I5691.patterson_2021_nature	0_3_4_2_2_C_2800-	neoIt_n29	0.263	0	0	Set_CWC_BB	target
I5691.patterson_2021_nature	0_3_4_2_2_C_2800-	neoIb_n29	0	0	0	Set_CWC_BB	target
I5691.patterson_2021_nature	0_3_4_2_2_C_2800-	neoBrIr_n29	0	0	0	Set_CWC_BB	target
I5691.patterson_2021_nature	0_3_4_2_2_C_2800-	BBEarly_n40	0.2633333333333333	0	0	Set_CWC_BB	target
I5691.patterson_2021_nature	0_3_4_2_2_C_2800-	CWC_n42	0.1193333333333333	0	0	Set_CWC_BB	target
I5692.patterson_2021_nature	0_3_4_2_2_C_2800-	whg_n19	0	0	0	Set_CWC_BB	target
I5692.patterson_2021_nature	0_3_4_2_2_C_2800-	ea_n22	0	0	0	Set_CWC_BB	target
I5692.patterson_2021_nature	0_3_4_2_2_C_2800-	eAn_n12	0.2113333333333333	0	0	Set_CWC_BB	target
I5692.patterson_2021_nature	0_3_4_2_2_C_2800-	yam_n13	0.0796666666666666	0	0	Set_CWC_BB	target
I5692.patterson_2021_nature	0_3_4_2_2_C_2800-	GAC_n12	0	0	0	Set_CWC_BB	target
I5692.patterson_2021_nature	0_3_4_2_2_C_2800-	neoIt_n29	0.2786666666666667	0	0	Set_CWC_BB	target
I5692.patterson_2021_nature	0_3_4_2_2_C_2800-	neoIb_n29	0	0	0	Set_CWC_BB	target
I5692.patterson_2021_nature	0_3_4_2_2_C_2800-	neoBrIr_n29	0	0	0	Set_CWC_BB	target
I5692.patterson_2021_nature	0_3_4_2_2_C_2800-	BBEarly_n40	0.2506666666666666	0	0	Set_CWC_BB	target
I5692.patterson_2021_nature	0_3_4_2_2_C_2800-	CWC_n42	0.1796666666666666	0	0	Set_CWC_BB	target
I5693.patterson_2021_nature	0_3_4_2_2_C_2800-	whg_n19	0	0	0	Set_CWC_BB	target
I5693.patterson_2021_nature	0_3_4_2_2_C_2800-	ea_n22	0	0	0	Set_CWC_BB	target
I5693.patterson_2021_nature	0_3_4_2_2_C_2800-	eAn_n12	0.2053333333333333	0	0	Set_CWC_BB	target
I5693.patterson_2021_nature	0_3_4_2_2_C_2800-	yam_n13	0.1846666666666666	0	0	Set_CWC_BB	target
I5693.patterson_2021_nature	0_3_4_2_2_C_2800-	GAC_n12	0.1096666666666666	0	0	Set_CWC_BB	target
I5693.patterson_2021_nature	0_3_4_2_2_C_2800-	neoIt_n29	0.2463333333333333	0	0	Set_CWC_BB	target
I5693.patterson_2021_nature	0_3_4_2_2_C_2800-	neoIb_n29	0	0	0	Set_CWC_BB	target
I5693.patterson_2021_nature	0_3_4_2_2_C_2800-	neoBrIr_n29	0	0	0	Set_CWC_BB	target
I5693.patterson_2021_nature	0_3_4_2_2_C_2800-	BBEarly_n40	0.254	0	0	Set_CWC_BB	target
I5693.patterson_2021_nature	0_3_4_2_2_C_2800-	CWC_n42	0	0	0	Set_CWC_BB	target
I5695.patterson_2021_nature	0_3_4_2_2_C_2800+	whg_n19	0	0	0	Set_CWC_BB	target
I5695.patterson_2021_nature	0_3_4_2_2_C_2800+	ea_n22	0	0	0	Set_CWC_BB	target
I5695.patterson_2021_nature	0_3_4_2_2_C_2800+	eAn_n12	0.19	0	0	Set_CWC_BB	target
I5695.patterson_2021_nature	0_3_4_2_2_C_2800+	yam_n13	0.128	0	0	Set_CWC_BB	target
I5695.patterson_2021_nature	0_3_4_2_2_C_2800+	GAC_n12	0	0	0	Set_CWC_BB	target
I5695.patterson_2021_nature	0_3_4_2_2_C_2800+	neoIt_n29	0.302	0	0	Set_CWC_BB	target
I5695.patterson_2021_nature	0_3_4_2_2_C_2800+	neoIb_n29	0	0	0	Set_CWC_BB	target
I5695.patterson_2021_nature	0_3_4_2_2_C_2800+	neoBrIr_n29	0	0	0	Set_CWC_BB	target
I5695.patterson_2021_nature	0_3_4_2_2_C_2800+	BBEarly_n40	0.275	0	0	Set_CWC_BB	target
I5695.patterson_2021_nature	0_3_4_2_2_C_2800+	CWC_n42	0.105	0	0	Set_CWC_BB	target
I5696.patterson_2021_nature	0_3_4_2_2_C_2800-	whg_n19	0	0	0	Set_CWC_BB	target
I5696.patterson_2021_nature	0_3_4_2_2_C_2800-	ea_n22	0	0	0	Set_CWC_BB	target
I5696.patterson_2021_nature	0_3_4_2_2_C_2800-	eAn_n12	0.1926666666666666	0	0	Set_CWC_BB	target
I5696.patterson_2021_nature	0_3_4_2_2_C_2800-	yam_n13	0.068	0	0	Set_CWC_BB	target
I5696.patterson_2021_nature	0_3_4_2_2_C_2800-	GAC_n12	0.078	0	0	Set_CWC_BB	target
I5696.patterson_2021_nature	0_3_4_2_2_C_2800-	neoIt_n29	0.338	0	0	Set_CWC_BB	target
I5696.patterson_2021_nature	0_3_4_2_2_C_2800-	neoIb_n29	0	0	0	Set_CWC_BB	target
I5696.patterson_2021_nature	0_3_4_2_2_C_2800-	neoBrIr_n29	0	0	0	Set_CWC_BB	target
I5696.patterson_2021_nature	0_3_4_2_2_C_2800-	BBEarly_n40	0.3233333333333333	0	0	Set_CWC_BB	target
I5696.patterson_2021_nature	0_3_4_2_2_C_2800-	CWC_n42	0	0	0	Set_CWC_BB	target
I5697.patterson_2021_nature	0_2_1_5_5_1_2800-	whg_n19	0	0	0	Set_CWC_BB	target
I5697.patterson_2021_nature	0_2_1_5_5_1_2800-	ea_n22	0	0	0	Set_CWC_BB	target
I5697.patterson_2021_nature	0_2_1_5_5_1_2800-	eAn_n12	0.1426666666666666	0	0	Set_CWC_BB	target
I5697.patterson_2021_nature	0_2_1_5_5_1_2800-	yam_n13	0	0	0	Set_CWC_BB	target
I5697.patterson_2021_nature	0_2_1_5_5_1_2800-	GAC_n12	0	0	0	Set_CWC_BB	target
I5697.patterson_2021_nature	0_2_1_5_5_1_2800-	neoIt_n29	0.1983333333333333	0	0	Set_CWC_BB	target
I5697.patterson_2021_nature	0_2_1_5_5_1_2800-	neoIb_n29	0	0	0	Set_CWC_BB	target
I5697.patterson_2021_nature	0_2_1_5_5_1_2800-	neoBrIr_n29	0	0	0	Set_CWC_BB	target
I5697.patterson_2021_nature	0_2_1_5_5_1_2800-	BBEarly_n40	0.4716666666666666	0	0	Set_CWC_BB	target
I5697.patterson_2021_nature	0_2_1_5_5_1_2800-	CWC_n42	0.1873333333333333	0	0	Set_CWC_BB	target
I5698.patterson_2021_nature	0_3_4_2_2_C_2800-	whg_n19	0	0	0	Set_CWC_BB	target
I5698.patterson_2021_nature	0_3_4_2_2_C_2800-	ea_n22	0	0	0	Set_CWC_BB	target
I5698.patterson_2021_nature	0_3_4_2_2_C_2800-	eAn_n12	0.1596666666666666	0	0	Set_CWC_BB	target
I5698.patterson_2021_nature	0_3_4_2_2_C_2800-	yam_n13	0.215	0	0	Set_CWC_BB	target
I5698.patterson_2021_nature	0_3_4_2_2_C_2800-	GAC_n12	0.0906666666666666	0	0	Set_CWC_BB	target
I5698.patterson_2021_nature	0_3_4_2_2_C_2800-	neoIt_n29	0	0	0	Set_CWC_BB	target
I5698.patterson_2021_nature	0_3_4_2_2_C_2800-	neoIb_n29	0.315	0	0	Set_CWC_BB	target
I5698.patterson_2021_nature	0_3_4_2_2_C_2800-	neoBrIr_n29	0	0	0	Set_CWC_BB	target
I5698.patterson_2021_nature	0_3_4_2_2_C_2800-	BBEarly_n40	0.2196666666666666	0	0	Set_CWC_BB	target
I5698.patterson_2021_nature	0_3_4_2_2_C_2800-	CWC_n42	0	0	0	Set_CWC_BB	target
I5723.lazaridis_2022_science	0_3_4_2_2_C_2800-	whg_n19	0	0	0	Set_CWC_BB	target
I5723.lazaridis_2022_science	0_3_4_2_2_C_2800-	ea_n22	0	0	0	Set_CWC_BB	target
I5723.lazaridis_2022_science	0_3_4_2_2_C_2800-	eAn_n12	0.2809999999999999	0	0	Set_CWC_BB	target
I5723.lazaridis_2022_science	0_3_4_2_2_C_2800-	yam_n13	0.1613333333333333	0	0	Set_CWC_BB	target
I5723.lazaridis_2022_science	0_3_4_2_2_C_2800-	GAC_n12	0	0	0	Set_CWC_BB	target
I5723.lazaridis_2022_science	0_3_4_2_2_C_2800-	neoIt_n29	0.0343333333333333	0	0	Set_CWC_BB	target
I5723.lazaridis_2022_science	0_3_4_2_2_C_2800-	neoIb_n29	0.2363333333333333	0	0	Set_CWC_BB	target
I5723.lazaridis_2022_science	0_3_4_2_2_C_2800-	neoBrIr_n29	0.015	0	0	Set_CWC_BB	target
I5723.lazaridis_2022_science	0_3_4_2_2_C_2800-	BBEarly_n40	0.272	0	0	Set_CWC_BB	target
I5723.lazaridis_2022_science	0_3_4_2_2_C_2800-	CWC_n42	0	0	0	Set_CWC_BB	target
I5724.lazaridis_2022_science	0_3_4_2_2_C_2800-	whg_n19	0	0	0	Set_CWC_BB	target
I5724.lazaridis_2022_science	0_3_4_2_2_C_2800-	ea_n22	0	0	0	Set_CWC_BB	target
I5724.lazaridis_2022_science	0_3_4_2_2_C_2800-	eAn_n12	0.2113333333333333	0	0	Set_CWC_BB	target
I5724.lazaridis_2022_science	0_3_4_2_2_C_2800-	yam_n13	0.1963333333333333	0	0	Set_CWC_BB	target
I5724.lazaridis_2022_science	0_3_4_2_2_C_2800-	GAC_n12	0.0309999999999999	0	0	Set_CWC_BB	target
I5724.lazaridis_2022_science	0_3_4_2_2_C_2800-	neoIt_n29	0	0	0	Set_CWC_BB	target
I5724.lazaridis_2022_science	0_3_4_2_2_C_2800-	neoIb_n29	0.302	0	0	Set_CWC_BB	target
I5724.lazaridis_2022_science	0_3_4_2_2_C_2800-	neoBrIr_n29	0	0	0	Set_CWC_BB	target
I5724.lazaridis_2022_science	0_3_4_2_2_C_2800-	BBEarly_n40	0.2593333333333333	0	0	Set_CWC_BB	target
I5724.lazaridis_2022_science	0_3_4_2_2_C_2800-	CWC_n42	0	0	0	Set_CWC_BB	target
I5725.lazaridis_2022_science	0_2_1_5_5_1_2800-	whg_n19	0	0	0	Set_CWC_BB	target
I5725.lazaridis_2022_science	0_2_1_5_5_1_2800-	ea_n22	0.01	0	0	Set_CWC_BB	target
I5725.lazaridis_2022_science	0_2_1_5_5_1_2800-	eAn_n12	0.2479999999999999	0	0	Set_CWC_BB	target
I5725.lazaridis_2022_science	0_2_1_5_5_1_2800-	yam_n13	0.154	0	0	Set_CWC_BB	target
I5725.lazaridis_2022_science	0_2_1_5_5_1_2800-	GAC_n12	0	0	0	Set_CWC_BB	target
I5725.lazaridis_2022_science	0_2_1_5_5_1_2800-	neoIt_n29	0.272	0	0	Set_CWC_BB	target
I5725.lazaridis_2022_science	0_2_1_5_5_1_2800-	neoIb_n29	0	0	0	Set_CWC_BB	target
I5725.lazaridis_2022_science	0_2_1_5_5_1_2800-	neoBrIr_n29	0	0	0	Set_CWC_BB	target
I5725.lazaridis_2022_science	0_2_1_5_5_1_2800-	BBEarly_n40	0.316	0	0	Set_CWC_BB	target
I5725.lazaridis_2022_science	0_2_1_5_5_1_2800-	CWC_n42	0	0	0	Set_CWC_BB	target
I5726.lazaridis_2022_science	0_3_4_2_3_C_2800-	whg_n19	0	0	0	Set_CWC_BB	target
I5726.lazaridis_2022_science	0_3_4_2_3_C_2800-	ea_n22	0	0	0	Set_CWC_BB	target
I5726.lazaridis_2022_science	0_3_4_2_3_C_2800-	eAn_n12	0.3073333333333333	0	0	Set_CWC_BB	target
I5726.lazaridis_2022_science	0_3_4_2_3_C_2800-	yam_n13	0.1743333333333333	0	0	Set_CWC_BB	target
I5726.lazaridis_2022_science	0_3_4_2_3_C_2800-	GAC_n12	0	0	0	Set_CWC_BB	target
I5726.lazaridis_2022_science	0_3_4_2_3_C_2800-	neoIt_n29	0.024	0	0	Set_CWC_BB	target
I5726.lazaridis_2022_science	0_3_4_2_3_C_2800-	neoIb_n29	0.194	0	0	Set_CWC_BB	target
I5726.lazaridis_2022_science	0_3_4_2_3_C_2800-	neoBrIr_n29	0	0	0	Set_CWC_BB	target
I5726.lazaridis_2022_science	0_3_4_2_3_C_2800-	BBEarly_n40	0.1946666666666666	0	0	Set_CWC_BB	target
I5726.lazaridis_2022_science	0_3_4_2_3_C_2800-	CWC_n42	0.1056666666666666	0	0	Set_CWC_BB	target
I5727.lazaridis_2022_science	0_2_1_5_1_C_2800-	whg_n19	0	0	0	Set_CWC_BB	target
I5727.lazaridis_2022_science	0_2_1_5_1_C_2800-	ea_n22	0.02	0	0	Set_CWC_BB	target
I5727.lazaridis_2022_science	0_2_1_5_1_C_2800-	eAn_n12	0.1296666666666666	0	0	Set_CWC_BB	target
I5727.lazaridis_2022_science	0_2_1_5_1_C_2800-	yam_n13	0	0	0	Set_CWC_BB	target
I5727.lazaridis_2022_science	0_2_1_5_1_C_2800-	GAC_n12	0	0	0	Set_CWC_BB	target
I5727.lazaridis_2022_science	0_2_1_5_1_C_2800-	neoIt_n29	0.027	0	0	Set_CWC_BB	target
I5727.lazaridis_2022_science	0_2_1_5_1_C_2800-	neoIb_n29	0.2256666666666666	0	0	Set_CWC_BB	target
I5727.lazaridis_2022_science	0_2_1_5_1_C_2800-	neoBrIr_n29	0	0	0	Set_CWC_BB	target
I5727.lazaridis_2022_science	0_2_1_5_1_C_2800-	BBEarly_n40	0.318	0	0	Set_CWC_BB	target
I5727.lazaridis_2022_science	0_2_1_5_1_C_2800-	CWC_n42	0.2796666666666667	0	0	Set_CWC_BB	target
I5728.lazaridis_2022_science	0_3_4_2_2_C_2800-	whg_n19	0	0	0	Set_CWC_BB	target
I5728.lazaridis_2022_science	0_3_4_2_2_C_2800-	ea_n22	0	0	0	Set_CWC_BB	target
I5728.lazaridis_2022_science	0_3_4_2_2_C_2800-	eAn_n12	0.2953333333333333	0	0	Set_CWC_BB	target
I5728.lazaridis_2022_science	0_3_4_2_2_C_2800-	yam_n13	0.153	0	0	Set_CWC_BB	target
I5728.lazaridis_2022_science	0_3_4_2_2_C_2800-	GAC_n12	0.0299999999999999	0	0	Set_CWC_BB	target
I5728.lazaridis_2022_science	0_3_4_2_2_C_2800-	neoIt_n29	0	0	0	Set_CWC_BB	target
I5728.lazaridis_2022_science	0_3_4_2_2_C_2800-	neoIb_n29	0.2246666666666666	0	0	Set_CWC_BB	target
I5728.lazaridis_2022_science	0_3_4_2_2_C_2800-	neoBrIr_n29	0	0	0	Set_CWC_BB	target
I5728.lazaridis_2022_science	0_3_4_2_2_C_2800-	BBEarly_n40	0.297	0	0	Set_CWC_BB	target
I5728.lazaridis_2022_science	0_3_4_2_2_C_2800-	CWC_n42	0	0	0	Set_CWC_BB	target
I5729.lazaridis_2022_science	0_3_4_2_3_C_2800+	whg_n19	0	0	0	Set_CWC_BB	target
I5729.lazaridis_2022_science	0_3_4_2_3_C_2800+	ea_n22	0	0	0	Set_CWC_BB	target
I5729.lazaridis_2022_science	0_3_4_2_3_C_2800+	eAn_n12	0.1546666666666666	0	0	Set_CWC_BB	target
I5729.lazaridis_2022_science	0_3_4_2_3_C_2800+	yam_n13	0.2263333333333333	0	0	Set_CWC_BB	target
I5729.lazaridis_2022_science	0_3_4_2_3_C_2800+	GAC_n12	0.0386666666666666	0	0	Set_CWC_BB	target
I5729.lazaridis_2022_science	0_3_4_2_3_C_2800+	neoIt_n29	0.355	0	0	Set_CWC_BB	target
I5729.lazaridis_2022_science	0_3_4_2_3_C_2800+	neoIb_n29	0	0	0	Set_CWC_BB	target
I5729.lazaridis_2022_science	0_3_4_2_3_C_2800+	neoBrIr_n29	0	0	0	Set_CWC_BB	target
I5729.lazaridis_2022_science	0_3_4_2_3_C_2800+	BBEarly_n40	0.2253333333333333	0	0	Set_CWC_BB	target
I5729.lazaridis_2022_science	0_3_4_2_3_C_2800+	CWC_n42	0	0	0	Set_CWC_BB	target
I5750.olalde_2018_nature	0_2_1_2_5_1_C_2800+	whg_n19	0.01	0	0	Set_CWC_BB	target
I5750.olalde_2018_nature	0_2_1_2_5_1_C_2800+	ea_n22	0	0	0	Set_CWC_BB	target
I5750.olalde_2018_nature	0_2_1_2_5_1_C_2800+	eAn_n12	0	0	0	Set_CWC_BB	target
I5750.olalde_2018_nature	0_2_1_2_5_1_C_2800+	yam_n13	0	0	0	Set_CWC_BB	target
I5750.olalde_2018_nature	0_2_1_2_5_1_C_2800+	GAC_n12	0.0506666666666666	0	0	Set_CWC_BB	target
I5750.olalde_2018_nature	0_2_1_2_5_1_C_2800+	neoIt_n29	0.0303333333333333	0	0	Set_CWC_BB	target
I5750.olalde_2018_nature	0_2_1_2_5_1_C_2800+	neoIb_n29	0	0	0	Set_CWC_BB	target
I5750.olalde_2018_nature	0_2_1_2_5_1_C_2800+	neoBrIr_n29	0	0	0	Set_CWC_BB	target
I5750.olalde_2018_nature	0_2_1_2_5_1_C_2800+	BBEarly_n40	0.441	0	0	Set_CWC_BB	target
I5750.olalde_2018_nature	0_2_1_2_5_1_C_2800+	CWC_n42	0.4679999999999999	0	0	Set_CWC_BB	target
I5834.olalde_2018_nature	0_2_1_4_3_1_C_2800+	whg_n19	0	0	0	Set_CWC_BB	target
I5834.olalde_2018_nature	0_2_1_4_3_1_C_2800+	ea_n22	0.01	0	0	Set_CWC_BB	target
I5834.olalde_2018_nature	0_2_1_4_3_1_C_2800+	eAn_n12	0.0523333333333333	0	0	Set_CWC_BB	target
I5834.olalde_2018_nature	0_2_1_4_3_1_C_2800+	yam_n13	0	0	0	Set_CWC_BB	target
I5834.olalde_2018_nature	0_2_1_4_3_1_C_2800+	GAC_n12	0	0	0	Set_CWC_BB	target
I5834.olalde_2018_nature	0_2_1_4_3_1_C_2800+	neoIt_n29	0	0	0	Set_CWC_BB	target
I5834.olalde_2018_nature	0_2_1_4_3_1_C_2800+	neoIb_n29	0.1663333333333333	0	0	Set_CWC_BB	target
I5834.olalde_2018_nature	0_2_1_4_3_1_C_2800+	neoBrIr_n29	0	0	0	Set_CWC_BB	target
I5834.olalde_2018_nature	0_2_1_4_3_1_C_2800+	BBEarly_n40	0.5466666666666667	0	0	Set_CWC_BB	target
I5834.olalde_2018_nature	0_2_1_4_3_1_C_2800+	CWC_n42	0.2246666666666666	0	0	Set_CWC_BB	target
I5835.olalde_2018_nature	0_2_4_3_2800+	whg_n19	0	0	0	Set_CWC_BB	target
I5835.olalde_2018_nature	0_2_4_3_2800+	ea_n22	0	0	0	Set_CWC_BB	target
I5835.olalde_2018_nature	0_2_4_3_2800+	eAn_n12	0.1083333333333333	0	0	Set_CWC_BB	target
I5835.olalde_2018_nature	0_2_4_3_2800+	yam_n13	0.0766666666666666	0	0	Set_CWC_BB	target
I5835.olalde_2018_nature	0_2_4_3_2800+	GAC_n12	0	0	0	Set_CWC_BB	target
I5835.olalde_2018_nature	0_2_4_3_2800+	neoIt_n29	0	0	0	Set_CWC_BB	target
I5835.olalde_2018_nature	0_2_4_3_2800+	neoIb_n29	0.3113333333333333	0	0	Set_CWC_BB	target
I5835.olalde_2018_nature	0_2_4_3_2800+	neoBrIr_n29	0	0	0	Set_CWC_BB	target
I5835.olalde_2018_nature	0_2_4_3_2800+	BBEarly_n40	0.3286666666666667	0	0	Set_CWC_BB	target
I5835.olalde_2018_nature	0_2_4_3_2800+	CWC_n42	0.175	0	0	Set_CWC_BB	target
I5838.lipson_2017_nature	0_3_2_1_2_2800+	whg_n19	0.01	0	0	Set_CWC_BB	target
I5838.lipson_2017_nature	0_3_2_1_2_2800+	ea_n22	0	0	0	Set_CWC_BB	target
I5838.lipson_2017_nature	0_3_2_1_2_2800+	eAn_n12	0	0	0	Set_CWC_BB	target
I5838.lipson_2017_nature	0_3_2_1_2_2800+	yam_n13	0	0	0	Set_CWC_BB	target
I5838.lipson_2017_nature	0_3_2_1_2_2800+	GAC_n12	0	0	0	Set_CWC_BB	target
I5838.lipson_2017_nature	0_3_2_1_2_2800+	neoIt_n29	0	0	0	Set_CWC_BB	target
I5838.lipson_2017_nature	0_3_2_1_2_2800+	neoIb_n29	0.9836666666666666	0	0	Set_CWC_BB	target
I5838.lipson_2017_nature	0_3_2_1_2_2800+	neoBrIr_n29	0.0063333333333333	0	0	Set_CWC_BB	target
I5838.lipson_2017_nature	0_3_2_1_2_2800+	BBEarly_n40	0	0	0	Set_CWC_BB	target
I5838.lipson_2017_nature	0_3_2_1_2_2800+	CWC_n42	0	0	0	Set_CWC_BB	target
I6294.narasimhan_2019_science	0_2_2_3_2800+	whg_n19	0	0	0	Set_CWC_BB	target
I6294.narasimhan_2019_science	0_2_2_3_2800+	ea_n22	0	0	0	Set_CWC_BB	target
I6294.narasimhan_2019_science	0_2_2_3_2800+	eAn_n12	0	0	0	Set_CWC_BB	target
I6294.narasimhan_2019_science	0_2_2_3_2800+	yam_n13	1	0	0	Set_CWC_BB	target
I6294.narasimhan_2019_science	0_2_2_3_2800+	GAC_n12	0	0	0	Set_CWC_BB	target
I6294.narasimhan_2019_science	0_2_2_3_2800+	neoIt_n29	0	0	0	Set_CWC_BB	target
I6294.narasimhan_2019_science	0_2_2_3_2800+	neoIb_n29	0	0	0	Set_CWC_BB	target
I6294.narasimhan_2019_science	0_2_2_3_2800+	neoBrIr_n29	0	0	0	Set_CWC_BB	target
I6294.narasimhan_2019_science	0_2_2_3_2800+	BBEarly_n40	0	0	0	Set_CWC_BB	target
I6294.narasimhan_2019_science	0_2_2_3_2800+	CWC_n42	0	0	0	Set_CWC_BB	target
I6531.olalde_2018_nature	0_2_2_2_2800+	whg_n19	0	0	0	Set_CWC_BB	target
I6531.olalde_2018_nature	0_2_2_2_2800+	ea_n22	0	0	0	Set_CWC_BB	target
I6531.olalde_2018_nature	0_2_2_2_2800+	eAn_n12	0.0103333333333333	0	0	Set_CWC_BB	target
I6531.olalde_2018_nature	0_2_2_2_2800+	yam_n13	0.276	0	0	Set_CWC_BB	target
I6531.olalde_2018_nature	0_2_2_2_2800+	GAC_n12	0.0113333333333333	0	0	Set_CWC_BB	target
I6531.olalde_2018_nature	0_2_2_2_2800+	neoIt_n29	0	0	0	Set_CWC_BB	target
I6531.olalde_2018_nature	0_2_2_2_2800+	neoIb_n29	0	0	0	Set_CWC_BB	target
I6531.olalde_2018_nature	0_2_2_2_2800+	neoBrIr_n29	0	0	0	Set_CWC_BB	target
I6531.olalde_2018_nature	0_2_2_2_2800+	BBEarly_n40	0.41	0	0	Set_CWC_BB	target
I6531.olalde_2018_nature	0_2_2_2_2800+	CWC_n42	0.2923333333333333	0	0	Set_CWC_BB	target
I6582.olalde_2018_nature	0_2_1_4_4_C_2800+	whg_n19	0	0	0	Set_CWC_BB	target
I6582.olalde_2018_nature	0_2_1_4_4_C_2800+	ea_n22	0	0	0	Set_CWC_BB	target
I6582.olalde_2018_nature	0_2_1_4_4_C_2800+	eAn_n12	0.123	0	0	Set_CWC_BB	target
I6582.olalde_2018_nature	0_2_1_4_4_C_2800+	yam_n13	0.069	0	0	Set_CWC_BB	target
I6582.olalde_2018_nature	0_2_1_4_4_C_2800+	GAC_n12	0.0323333333333333	0	0	Set_CWC_BB	target
I6582.olalde_2018_nature	0_2_1_4_4_C_2800+	neoIt_n29	0.175	0	0	Set_CWC_BB	target
I6582.olalde_2018_nature	0_2_1_4_4_C_2800+	neoIb_n29	0	0	0	Set_CWC_BB	target
I6582.olalde_2018_nature	0_2_1_4_4_C_2800+	neoBrIr_n29	0	0	0	Set_CWC_BB	target
I6582.olalde_2018_nature	0_2_1_4_4_C_2800+	BBEarly_n40	0.6006666666666667	0	0	Set_CWC_BB	target
I6582.olalde_2018_nature	0_2_1_4_4_C_2800+	CWC_n42	0	0	0	Set_CWC_BB	target
I6583.olalde_2018_nature	0_2_1_4_2800+	whg_n19	0	0	0	Set_CWC_BB	target
I6583.olalde_2018_nature	0_2_1_4_2800+	ea_n22	0	0	0	Set_CWC_BB	target
I6583.olalde_2018_nature	0_2_1_4_2800+	eAn_n12	0	0	0	Set_CWC_BB	target
I6583.olalde_2018_nature	0_2_1_4_2800+	yam_n13	0	0	0	Set_CWC_BB	target
I6583.olalde_2018_nature	0_2_1_4_2800+	GAC_n12	0.0203333333333333	0	0	Set_CWC_BB	target
I6583.olalde_2018_nature	0_2_1_4_2800+	neoIt_n29	0	0	0	Set_CWC_BB	target
I6583.olalde_2018_nature	0_2_1_4_2800+	neoIb_n29	0.0086666666666666	0	0	Set_CWC_BB	target
I6583.olalde_2018_nature	0_2_1_4_2800+	neoBrIr_n29	0.021	0	0	Set_CWC_BB	target
I6583.olalde_2018_nature	0_2_1_4_2800+	BBEarly_n40	0.95	0	0	Set_CWC_BB	target
I6583.olalde_2018_nature	0_2_1_4_2800+	CWC_n42	0	0	0	Set_CWC_BB	target
I6590.olalde_2018_nature	0_2_4_3_2800+	whg_n19	0	0	0	Set_CWC_BB	target
I6590.olalde_2018_nature	0_2_4_3_2800+	ea_n22	0	0	0	Set_CWC_BB	target
I6590.olalde_2018_nature	0_2_4_3_2800+	eAn_n12	0.041	0	0	Set_CWC_BB	target
I6590.olalde_2018_nature	0_2_4_3_2800+	yam_n13	0	0	0	Set_CWC_BB	target
I6590.olalde_2018_nature	0_2_4_3_2800+	GAC_n12	0.0486666666666666	0	0	Set_CWC_BB	target
I6590.olalde_2018_nature	0_2_4_3_2800+	neoIt_n29	0.136	0	0	Set_CWC_BB	target
I6590.olalde_2018_nature	0_2_4_3_2800+	neoIb_n29	0	0	0	Set_CWC_BB	target
I6590.olalde_2018_nature	0_2_4_3_2800+	neoBrIr_n29	0	0	0	Set_CWC_BB	target
I6590.olalde_2018_nature	0_2_4_3_2800+	BBEarly_n40	0.6103333333333333	0	0	Set_CWC_BB	target
I6590.olalde_2018_nature	0_2_4_3_2800+	CWC_n42	0.164	0	0	Set_CWC_BB	target
I6591.olalde_2018_nature	0_2_4_3_2800+	whg_n19	0	0	0	Set_CWC_BB	target
I6591.olalde_2018_nature	0_2_4_3_2800+	ea_n22	0	0	0	Set_CWC_BB	target
I6591.olalde_2018_nature	0_2_4_3_2800+	eAn_n12	0.062	0	0	Set_CWC_BB	target
I6591.olalde_2018_nature	0_2_4_3_2800+	yam_n13	0.107	0	0	Set_CWC_BB	target
I6591.olalde_2018_nature	0_2_4_3_2800+	GAC_n12	0.0563333333333333	0	0	Set_CWC_BB	target
I6591.olalde_2018_nature	0_2_4_3_2800+	neoIt_n29	0	0	0	Set_CWC_BB	target
I6591.olalde_2018_nature	0_2_4_3_2800+	neoIb_n29	0.2316666666666666	0	0	Set_CWC_BB	target
I6591.olalde_2018_nature	0_2_4_3_2800+	neoBrIr_n29	0	0	0	Set_CWC_BB	target
I6591.olalde_2018_nature	0_2_4_3_2800+	BBEarly_n40	0.543	0	0	Set_CWC_BB	target
I6591.olalde_2018_nature	0_2_4_3_2800+	CWC_n42	0	0	0	Set_CWC_BB	target
I6623.olalde_2018_nature	0_2_1_5_2_C_2800+	whg_n19	0.01	0	0	Set_CWC_BB	target
I6623.olalde_2018_nature	0_2_1_5_2_C_2800+	ea_n22	0.02	0	0	Set_CWC_BB	target
I6623.olalde_2018_nature	0_2_1_5_2_C_2800+	eAn_n12	0	0	0	Set_CWC_BB	target
I6623.olalde_2018_nature	0_2_1_5_2_C_2800+	yam_n13	0.0643333333333333	0	0	Set_CWC_BB	target
I6623.olalde_2018_nature	0_2_1_5_2_C_2800+	GAC_n12	0	0	0	Set_CWC_BB	target
I6623.olalde_2018_nature	0_2_1_5_2_C_2800+	neoIt_n29	0	0	0	Set_CWC_BB	target
I6623.olalde_2018_nature	0_2_1_5_2_C_2800+	neoIb_n29	0.4246666666666667	0	0	Set_CWC_BB	target
I6623.olalde_2018_nature	0_2_1_5_2_C_2800+	neoBrIr_n29	0	0	0	Set_CWC_BB	target
I6623.olalde_2018_nature	0_2_1_5_2_C_2800+	BBEarly_n40	0.481	0	0	Set_CWC_BB	target
I6623.olalde_2018_nature	0_2_1_5_2_C_2800+	CWC_n42	0	0	0	Set_CWC_BB	target
I6624.olalde_2018_nature	0_2_4_3_2800+	whg_n19	0	0	0	Set_CWC_BB	target
I6624.olalde_2018_nature	0_2_4_3_2800+	ea_n22	0.02	0	0	Set_CWC_BB	target
I6624.olalde_2018_nature	0_2_4_3_2800+	eAn_n12	0.0576666666666666	0	0	Set_CWC_BB	target
I6624.olalde_2018_nature	0_2_4_3_2800+	yam_n13	0	0	0	Set_CWC_BB	target
I6624.olalde_2018_nature	0_2_4_3_2800+	GAC_n12	0	0	0	Set_CWC_BB	target
I6624.olalde_2018_nature	0_2_4_3_2800+	neoIt_n29	0	0	0	Set_CWC_BB	target
I6624.olalde_2018_nature	0_2_4_3_2800+	neoIb_n29	0.2923333333333333	0	0	Set_CWC_BB	target
I6624.olalde_2018_nature	0_2_4_3_2800+	neoBrIr_n29	0	0	0	Set_CWC_BB	target
I6624.olalde_2018_nature	0_2_4_3_2800+	BBEarly_n40	0.5	0	0	Set_CWC_BB	target
I6624.olalde_2018_nature	0_2_4_3_2800+	CWC_n42	0.13	0	0	Set_CWC_BB	target
I6677.narasimhan_2019_science	0_3_4_3_1_2800+	whg_n19	0.0516666666666666	0	0	Set_CWC_BB	target
I6677.narasimhan_2019_science	0_3_4_3_1_2800+	ea_n22	0	0	0	Set_CWC_BB	target
I6677.narasimhan_2019_science	0_3_4_3_1_2800+	eAn_n12	0.4043333333333333	0	0	Set_CWC_BB	target
I6677.narasimhan_2019_science	0_3_4_3_1_2800+	yam_n13	0	0	0	Set_CWC_BB	target
I6677.narasimhan_2019_science	0_3_4_3_1_2800+	GAC_n12	0.1606666666666666	0	0	Set_CWC_BB	target
I6677.narasimhan_2019_science	0_3_4_3_1_2800+	neoIt_n29	0.2496666666666666	0	0	Set_CWC_BB	target
I6677.narasimhan_2019_science	0_3_4_3_1_2800+	neoIb_n29	0.104	0	0	Set_CWC_BB	target
I6677.narasimhan_2019_science	0_3_4_3_1_2800+	neoBrIr_n29	0	0	0	Set_CWC_BB	target
I6677.narasimhan_2019_science	0_3_4_3_1_2800+	BBEarly_n40	0.0296666666666666	0	0	Set_CWC_BB	target
I6677.narasimhan_2019_science	0_3_4_3_1_2800+	CWC_n42	0	0	0	Set_CWC_BB	target
I6695.narasimhan_2019_science	0_2_2_2_3_C_2800+	whg_n19	0.01	0	0	Set_CWC_BB	target
I6695.narasimhan_2019_science	0_2_2_2_3_C_2800+	ea_n22	0	0	0	Set_CWC_BB	target
I6695.narasimhan_2019_science	0_2_2_2_3_C_2800+	eAn_n12	0	0	0	Set_CWC_BB	target
I6695.narasimhan_2019_science	0_2_2_2_3_C_2800+	yam_n13	0.2633333333333333	0	0	Set_CWC_BB	target
I6695.narasimhan_2019_science	0_2_2_2_3_C_2800+	GAC_n12	0.07	0	0	Set_CWC_BB	target
I6695.narasimhan_2019_science	0_2_2_2_3_C_2800+	neoIt_n29	0.05	0	0	Set_CWC_BB	target
I6695.narasimhan_2019_science	0_2_2_2_3_C_2800+	neoIb_n29	0	0	0	Set_CWC_BB	target
I6695.narasimhan_2019_science	0_2_2_2_3_C_2800+	neoBrIr_n29	0	0	0	Set_CWC_BB	target
I6695.narasimhan_2019_science	0_2_2_2_3_C_2800+	BBEarly_n40	0.6066666666666667	0	0	Set_CWC_BB	target
I6695.narasimhan_2019_science	0_2_2_2_3_C_2800+	CWC_n42	0	0	0	Set_CWC_BB	target
I6696.narasimhan_2019_science	0_2_2_2_3_C_2800+	whg_n19	0	0	0	Set_CWC_BB	target
I6696.narasimhan_2019_science	0_2_2_2_3_C_2800+	ea_n22	0	0	0	Set_CWC_BB	target
I6696.narasimhan_2019_science	0_2_2_2_3_C_2800+	eAn_n12	0.036	0	0	Set_CWC_BB	target
I6696.narasimhan_2019_science	0_2_2_2_3_C_2800+	yam_n13	0.2316666666666666	0	0	Set_CWC_BB	target
I6696.narasimhan_2019_science	0_2_2_2_3_C_2800+	GAC_n12	0.1406666666666667	0	0	Set_CWC_BB	target
I6696.narasimhan_2019_science	0_2_2_2_3_C_2800+	neoIt_n29	0	0	0	Set_CWC_BB	target
I6696.narasimhan_2019_science	0_2_2_2_3_C_2800+	neoIb_n29	0	0	0	Set_CWC_BB	target
I6696.narasimhan_2019_science	0_2_2_2_3_C_2800+	neoBrIr_n29	0	0	0	Set_CWC_BB	target
I6696.narasimhan_2019_science	0_2_2_2_3_C_2800+	BBEarly_n40	0.4059999999999999	0	0	Set_CWC_BB	target
I6696.narasimhan_2019_science	0_2_2_2_3_C_2800+	CWC_n42	0.1856666666666666	0	0	Set_CWC_BB	target
I6769.patterson_2021_nature	0_2_1_4_2_2_2_2800-	whg_n19	0.01	0	0	Set_CWC_BB	target
I6769.patterson_2021_nature	0_2_1_4_2_2_2_2800-	ea_n22	0	0	0	Set_CWC_BB	target
I6769.patterson_2021_nature	0_2_1_4_2_2_2_2800-	eAn_n12	0	0	0	Set_CWC_BB	target
I6769.patterson_2021_nature	0_2_1_4_2_2_2_2800-	yam_n13	0	0	0	Set_CWC_BB	target
I6769.patterson_2021_nature	0_2_1_4_2_2_2_2800-	GAC_n12	0.0086666666666666	0	0	Set_CWC_BB	target
I6769.patterson_2021_nature	0_2_1_4_2_2_2_2800-	neoIt_n29	0.136	0	0	Set_CWC_BB	target
I6769.patterson_2021_nature	0_2_1_4_2_2_2_2800-	neoIb_n29	0	0	0	Set_CWC_BB	target
I6769.patterson_2021_nature	0_2_1_4_2_2_2_2800-	neoBrIr_n29	0.0526666666666666	0	0	Set_CWC_BB	target
I6769.patterson_2021_nature	0_2_1_4_2_2_2_2800-	BBEarly_n40	0.792	0	0	Set_CWC_BB	target
I6769.patterson_2021_nature	0_2_1_4_2_2_2_2800-	CWC_n42	6.666666666666e-4	0	0	Set_CWC_BB	target
I7042.olalde_2018_nature	0_3_4_3_4_C_2800+	whg_n19	0.0299999999999999	0	0	Set_CWC_BB	target
I7042.olalde_2018_nature	0_3_4_3_4_C_2800+	ea_n22	0	0	0	Set_CWC_BB	target
I7042.olalde_2018_nature	0_3_4_3_4_C_2800+	eAn_n12	0.5346666666666666	0	0	Set_CWC_BB	target
I7042.olalde_2018_nature	0_3_4_3_4_C_2800+	yam_n13	0	0	0	Set_CWC_BB	target
I7042.olalde_2018_nature	0_3_4_3_4_C_2800+	GAC_n12	0.122	0	0	Set_CWC_BB	target
I7042.olalde_2018_nature	0_3_4_3_4_C_2800+	neoIt_n29	0.2533333333333333	0	0	Set_CWC_BB	target
I7042.olalde_2018_nature	0_3_4_3_4_C_2800+	neoIb_n29	0	0	0	Set_CWC_BB	target
I7042.olalde_2018_nature	0_3_4_3_4_C_2800+	neoBrIr_n29	0	0	0	Set_CWC_BB	target
I7042.olalde_2018_nature	0_3_4_3_4_C_2800+	BBEarly_n40	0.0599999999999999	0	0	Set_CWC_BB	target
I7042.olalde_2018_nature	0_3_4_3_4_C_2800+	CWC_n42	0	0	0	Set_CWC_BB	target
I7044.olalde_2018_nature	0_3_4_2_2_C_2800+	whg_n19	0.0599999999999999	0	0	Set_CWC_BB	target
I7044.olalde_2018_nature	0_3_4_2_2_C_2800+	ea_n22	0	0	0	Set_CWC_BB	target
I7044.olalde_2018_nature	0_3_4_2_2_C_2800+	eAn_n12	0.495	0	0	Set_CWC_BB	target
I7044.olalde_2018_nature	0_3_4_2_2_C_2800+	yam_n13	0.0663333333333333	0	0	Set_CWC_BB	target
I7044.olalde_2018_nature	0_3_4_2_2_C_2800+	GAC_n12	0	0	0	Set_CWC_BB	target
I7044.olalde_2018_nature	0_3_4_2_2_C_2800+	neoIt_n29	0	0	0	Set_CWC_BB	target
I7044.olalde_2018_nature	0_3_4_2_2_C_2800+	neoIb_n29	0.2126666666666666	0	0	Set_CWC_BB	target
I7044.olalde_2018_nature	0_3_4_2_2_C_2800+	neoBrIr_n29	0	0	0	Set_CWC_BB	target
I7044.olalde_2018_nature	0_3_4_2_2_C_2800+	BBEarly_n40	0	0	0	Set_CWC_BB	target
I7044.olalde_2018_nature	0_3_4_2_2_C_2800+	CWC_n42	0.166	0	0	Set_CWC_BB	target
I7126.lazaridis_2022_science	0_3_4_3_4_C_2800+	whg_n19	0.04	0	0	Set_CWC_BB	target
I7126.lazaridis_2022_science	0_3_4_3_4_C_2800+	ea_n22	0	0	0	Set_CWC_BB	target
I7126.lazaridis_2022_science	0_3_4_3_4_C_2800+	eAn_n12	0.637	0	0	Set_CWC_BB	target
I7126.lazaridis_2022_science	0_3_4_3_4_C_2800+	yam_n13	0	0	0	Set_CWC_BB	target
I7126.lazaridis_2022_science	0_3_4_3_4_C_2800+	GAC_n12	0.1723333333333333	0	0	Set_CWC_BB	target
I7126.lazaridis_2022_science	0_3_4_3_4_C_2800+	neoIt_n29	0	0	0	Set_CWC_BB	target
I7126.lazaridis_2022_science	0_3_4_3_4_C_2800+	neoIb_n29	0	0	0	Set_CWC_BB	target
I7126.lazaridis_2022_science	0_3_4_3_4_C_2800+	neoBrIr_n29	0.1353333333333333	0	0	Set_CWC_BB	target
I7126.lazaridis_2022_science	0_3_4_3_4_C_2800+	BBEarly_n40	0.0153333333333333	0	0	Set_CWC_BB	target
I7126.lazaridis_2022_science	0_3_4_3_4_C_2800+	CWC_n42	0	0	0	Set_CWC_BB	target
I7127.lazaridis_2022_science	0_3_4_3_4_C_2800+	whg_n19	0	0	0	Set_CWC_BB	target
I7127.lazaridis_2022_science	0_3_4_3_4_C_2800+	ea_n22	0	0	0	Set_CWC_BB	target
I7127.lazaridis_2022_science	0_3_4_3_4_C_2800+	eAn_n12	0.5546666666666666	0	0	Set_CWC_BB	target
I7127.lazaridis_2022_science	0_3_4_3_4_C_2800+	yam_n13	0	0	0	Set_CWC_BB	target
I7127.lazaridis_2022_science	0_3_4_3_4_C_2800+	GAC_n12	0.1316666666666666	0	0	Set_CWC_BB	target
I7127.lazaridis_2022_science	0_3_4_3_4_C_2800+	neoIt_n29	0.2023333333333333	0	0	Set_CWC_BB	target
I7127.lazaridis_2022_science	0_3_4_3_4_C_2800+	neoIb_n29	0	0	0	Set_CWC_BB	target
I7127.lazaridis_2022_science	0_3_4_3_4_C_2800+	neoBrIr_n29	0.0566666666666666	0	0	Set_CWC_BB	target
I7127.lazaridis_2022_science	0_3_4_3_4_C_2800+	BBEarly_n40	0.0266666666666666	0	0	Set_CWC_BB	target
I7127.lazaridis_2022_science	0_3_4_3_4_C_2800+	CWC_n42	0.028	0	0	Set_CWC_BB	target
I7128.lazaridis_2022_science	0_3_4_3_4_C_2800+	whg_n19	0	0	0	Set_CWC_BB	target
I7128.lazaridis_2022_science	0_3_4_3_4_C_2800+	ea_n22	0	0	0	Set_CWC_BB	target
I7128.lazaridis_2022_science	0_3_4_3_4_C_2800+	eAn_n12	0.7893333333333333	0	0	Set_CWC_BB	target
I7128.lazaridis_2022_science	0_3_4_3_4_C_2800+	yam_n13	0	0	0	Set_CWC_BB	target
I7128.lazaridis_2022_science	0_3_4_3_4_C_2800+	GAC_n12	0.02	0	0	Set_CWC_BB	target
I7128.lazaridis_2022_science	0_3_4_3_4_C_2800+	neoIt_n29	0.103	0	0	Set_CWC_BB	target
I7128.lazaridis_2022_science	0_3_4_3_4_C_2800+	neoIb_n29	0	0	0	Set_CWC_BB	target
I7128.lazaridis_2022_science	0_3_4_3_4_C_2800+	neoBrIr_n29	0.0773333333333333	0	0	Set_CWC_BB	target
I7128.lazaridis_2022_science	0_3_4_3_4_C_2800+	BBEarly_n40	0.0103333333333333	0	0	Set_CWC_BB	target
I7128.lazaridis_2022_science	0_3_4_3_4_C_2800+	CWC_n42	0	0	0	Set_CWC_BB	target
I7129.lazaridis_2022_science	0_3_4_3_4_C_2800+	whg_n19	0.01	0	0	Set_CWC_BB	target
I7129.lazaridis_2022_science	0_3_4_3_4_C_2800+	ea_n22	0	0	0	Set_CWC_BB	target
I7129.lazaridis_2022_science	0_3_4_3_4_C_2800+	eAn_n12	0.75	0	0	Set_CWC_BB	target
I7129.lazaridis_2022_science	0_3_4_3_4_C_2800+	yam_n13	0	0	0	Set_CWC_BB	target
I7129.lazaridis_2022_science	0_3_4_3_4_C_2800+	GAC_n12	0.0893333333333333	0	0	Set_CWC_BB	target
I7129.lazaridis_2022_science	0_3_4_3_4_C_2800+	neoIt_n29	6.666666666666e-4	0	0	Set_CWC_BB	target
I7129.lazaridis_2022_science	0_3_4_3_4_C_2800+	neoIb_n29	0.1389999999999999	0	0	Set_CWC_BB	target
I7129.lazaridis_2022_science	0_3_4_3_4_C_2800+	neoBrIr_n29	0.0103333333333333	0	0	Set_CWC_BB	target
I7129.lazaridis_2022_science	0_3_4_3_4_C_2800+	BBEarly_n40	6.666666666666e-4	0	0	Set_CWC_BB	target
I7129.lazaridis_2022_science	0_3_4_3_4_C_2800+	CWC_n42	0	0	0	Set_CWC_BB	target
I7130.lazaridis_2022_science	0_3_4_3_4_C_2800+	whg_n19	0	0	0	Set_CWC_BB	target
I7130.lazaridis_2022_science	0_3_4_3_4_C_2800+	ea_n22	0	0	0	Set_CWC_BB	target
I7130.lazaridis_2022_science	0_3_4_3_4_C_2800+	eAn_n12	0.572	0	0	Set_CWC_BB	target
I7130.lazaridis_2022_science	0_3_4_3_4_C_2800+	yam_n13	0	0	0	Set_CWC_BB	target
I7130.lazaridis_2022_science	0_3_4_3_4_C_2800+	GAC_n12	0.1276666666666666	0	0	Set_CWC_BB	target
I7130.lazaridis_2022_science	0_3_4_3_4_C_2800+	neoIt_n29	0.2486666666666666	0	0	Set_CWC_BB	target
I7130.lazaridis_2022_science	0_3_4_3_4_C_2800+	neoIb_n29	0	0	0	Set_CWC_BB	target
I7130.lazaridis_2022_science	0_3_4_3_4_C_2800+	neoBrIr_n29	0.0316666666666666	0	0	Set_CWC_BB	target
I7130.lazaridis_2022_science	0_3_4_3_4_C_2800+	BBEarly_n40	0.02	0	0	Set_CWC_BB	target
I7130.lazaridis_2022_science	0_3_4_3_4_C_2800+	CWC_n42	0	0	0	Set_CWC_BB	target
I7131.lazaridis_2022_science	0_3_4_3_4_C_2800+	whg_n19	0.026	0	0	Set_CWC_BB	target
I7131.lazaridis_2022_science	0_3_4_3_4_C_2800+	ea_n22	0	0	0	Set_CWC_BB	target
I7131.lazaridis_2022_science	0_3_4_3_4_C_2800+	eAn_n12	0.7366666666666667	0	0	Set_CWC_BB	target
I7131.lazaridis_2022_science	0_3_4_3_4_C_2800+	yam_n13	0	0	0	Set_CWC_BB	target
I7131.lazaridis_2022_science	0_3_4_3_4_C_2800+	GAC_n12	0.0446666666666666	0	0	Set_CWC_BB	target
I7131.lazaridis_2022_science	0_3_4_3_4_C_2800+	neoIt_n29	0.0833333333333333	0	0	Set_CWC_BB	target
I7131.lazaridis_2022_science	0_3_4_3_4_C_2800+	neoIb_n29	0.0463333333333333	0	0	Set_CWC_BB	target
I7131.lazaridis_2022_science	0_3_4_3_4_C_2800+	neoBrIr_n29	0.063	0	0	Set_CWC_BB	target
I7131.lazaridis_2022_science	0_3_4_3_4_C_2800+	BBEarly_n40	0	0	0	Set_CWC_BB	target
I7131.lazaridis_2022_science	0_3_4_3_4_C_2800+	CWC_n42	0	0	0	Set_CWC_BB	target
I7132.lazaridis_2022_science	0_3_4_3_5_2800+	whg_n19	0	0	0	Set_CWC_BB	target
I7132.lazaridis_2022_science	0_3_4_3_5_2800+	ea_n22	0	0	0	Set_CWC_BB	target
I7132.lazaridis_2022_science	0_3_4_3_5_2800+	eAn_n12	0.78	0	0	Set_CWC_BB	target
I7132.lazaridis_2022_science	0_3_4_3_5_2800+	yam_n13	0	0	0	Set_CWC_BB	target
I7132.lazaridis_2022_science	0_3_4_3_5_2800+	GAC_n12	0.0393333333333333	0	0	Set_CWC_BB	target
I7132.lazaridis_2022_science	0_3_4_3_5_2800+	neoIt_n29	0.1793333333333333	0	0	Set_CWC_BB	target
I7132.lazaridis_2022_science	0_3_4_3_5_2800+	neoIb_n29	0	0	0	Set_CWC_BB	target
I7132.lazaridis_2022_science	0_3_4_3_5_2800+	neoBrIr_n29	0.0013333333333333	0	0	Set_CWC_BB	target
I7132.lazaridis_2022_science	0_3_4_3_5_2800+	BBEarly_n40	0	0	0	Set_CWC_BB	target
I7132.lazaridis_2022_science	0_3_4_3_5_2800+	CWC_n42	0	0	0	Set_CWC_BB	target
I7133.lazaridis_2022_science	0_3_4_3_6_2800+	whg_n19	0.01	0	0	Set_CWC_BB	target
I7133.lazaridis_2022_science	0_3_4_3_6_2800+	ea_n22	0	0	0	Set_CWC_BB	target
I7133.lazaridis_2022_science	0_3_4_3_6_2800+	eAn_n12	0.719	0	0	Set_CWC_BB	target
I7133.lazaridis_2022_science	0_3_4_3_6_2800+	yam_n13	0	0	0	Set_CWC_BB	target
I7133.lazaridis_2022_science	0_3_4_3_6_2800+	GAC_n12	0.0599999999999999	0	0	Set_CWC_BB	target
I7133.lazaridis_2022_science	0_3_4_3_6_2800+	neoIt_n29	0	0	0	Set_CWC_BB	target
I7133.lazaridis_2022_science	0_3_4_3_6_2800+	neoIb_n29	0.191	0	0	Set_CWC_BB	target
I7133.lazaridis_2022_science	0_3_4_3_6_2800+	neoBrIr_n29	0	0	0	Set_CWC_BB	target
I7133.lazaridis_2022_science	0_3_4_3_6_2800+	BBEarly_n40	0.02	0	0	Set_CWC_BB	target
I7133.lazaridis_2022_science	0_3_4_3_6_2800+	CWC_n42	0	0	0	Set_CWC_BB	target
I7134.lazaridis_2022_science	0_3_4_3_4_C_2800+	whg_n19	0.01	0	0	Set_CWC_BB	target
I7134.lazaridis_2022_science	0_3_4_3_4_C_2800+	ea_n22	0	0	0	Set_CWC_BB	target
I7134.lazaridis_2022_science	0_3_4_3_4_C_2800+	eAn_n12	0.63	0	0	Set_CWC_BB	target
I7134.lazaridis_2022_science	0_3_4_3_4_C_2800+	yam_n13	0	0	0	Set_CWC_BB	target
I7134.lazaridis_2022_science	0_3_4_3_4_C_2800+	GAC_n12	0.09	0	0	Set_CWC_BB	target
I7134.lazaridis_2022_science	0_3_4_3_4_C_2800+	neoIt_n29	0	0	0	Set_CWC_BB	target
I7134.lazaridis_2022_science	0_3_4_3_4_C_2800+	neoIb_n29	0.23	0	0	Set_CWC_BB	target
I7134.lazaridis_2022_science	0_3_4_3_4_C_2800+	neoBrIr_n29	0	0	0	Set_CWC_BB	target
I7134.lazaridis_2022_science	0_3_4_3_4_C_2800+	BBEarly_n40	0.04	0	0	Set_CWC_BB	target
I7134.lazaridis_2022_science	0_3_4_3_4_C_2800+	CWC_n42	0	0	0	Set_CWC_BB	target
I7135.lazaridis_2022_science	0_3_4_3_1_1_C_2800+	whg_n19	0.0299999999999999	0	0	Set_CWC_BB	target
I7135.lazaridis_2022_science	0_3_4_3_1_1_C_2800+	ea_n22	0	0	0	Set_CWC_BB	target
I7135.lazaridis_2022_science	0_3_4_3_1_1_C_2800+	eAn_n12	0.4706666666666666	0	0	Set_CWC_BB	target
I7135.lazaridis_2022_science	0_3_4_3_1_1_C_2800+	yam_n13	0	0	0	Set_CWC_BB	target
I7135.lazaridis_2022_science	0_3_4_3_1_1_C_2800+	GAC_n12	0.107	0	0	Set_CWC_BB	target
I7135.lazaridis_2022_science	0_3_4_3_1_1_C_2800+	neoIt_n29	0.3656666666666666	0	0	Set_CWC_BB	target
I7135.lazaridis_2022_science	0_3_4_3_1_1_C_2800+	neoIb_n29	0	0	0	Set_CWC_BB	target
I7135.lazaridis_2022_science	0_3_4_3_1_1_C_2800+	neoBrIr_n29	0	0	0	Set_CWC_BB	target
I7135.lazaridis_2022_science	0_3_4_3_1_1_C_2800+	BBEarly_n40	0.0266666666666666	0	0	Set_CWC_BB	target
I7135.lazaridis_2022_science	0_3_4_3_1_1_C_2800+	CWC_n42	0	0	0	Set_CWC_BB	target
I7136.lazaridis_2022_science	0_3_4_3_4_C_2800+	whg_n19	0.02	0	0	Set_CWC_BB	target
I7136.lazaridis_2022_science	0_3_4_3_4_C_2800+	ea_n22	0	0	0	Set_CWC_BB	target
I7136.lazaridis_2022_science	0_3_4_3_4_C_2800+	eAn_n12	0.4836666666666666	0	0	Set_CWC_BB	target
I7136.lazaridis_2022_science	0_3_4_3_4_C_2800+	yam_n13	0	0	0	Set_CWC_BB	target
I7136.lazaridis_2022_science	0_3_4_3_4_C_2800+	GAC_n12	0.1186666666666666	0	0	Set_CWC_BB	target
I7136.lazaridis_2022_science	0_3_4_3_4_C_2800+	neoIt_n29	0.346	0	0	Set_CWC_BB	target
I7136.lazaridis_2022_science	0_3_4_3_4_C_2800+	neoIb_n29	0	0	0	Set_CWC_BB	target
I7136.lazaridis_2022_science	0_3_4_3_4_C_2800+	neoBrIr_n29	0	0	0	Set_CWC_BB	target
I7136.lazaridis_2022_science	0_3_4_3_4_C_2800+	BBEarly_n40	0.0316666666666666	0	0	Set_CWC_BB	target
I7136.lazaridis_2022_science	0_3_4_3_4_C_2800+	CWC_n42	0	0	0	Set_CWC_BB	target
I7137.lazaridis_2022_science	0_3_4_3_4_C_2800+	whg_n19	0	0	0	Set_CWC_BB	target
I7137.lazaridis_2022_science	0_3_4_3_4_C_2800+	ea_n22	0	0	0	Set_CWC_BB	target
I7137.lazaridis_2022_science	0_3_4_3_4_C_2800+	eAn_n12	0.564	0	0	Set_CWC_BB	target
I7137.lazaridis_2022_science	0_3_4_3_4_C_2800+	yam_n13	0	0	0	Set_CWC_BB	target
I7137.lazaridis_2022_science	0_3_4_3_4_C_2800+	GAC_n12	0.0956666666666666	0	0	Set_CWC_BB	target
I7137.lazaridis_2022_science	0_3_4_3_4_C_2800+	neoIt_n29	0.012	0	0	Set_CWC_BB	target
I7137.lazaridis_2022_science	0_3_4_3_4_C_2800+	neoIb_n29	0.2213333333333333	0	0	Set_CWC_BB	target
I7137.lazaridis_2022_science	0_3_4_3_4_C_2800+	neoBrIr_n29	0.037	0	0	Set_CWC_BB	target
I7137.lazaridis_2022_science	0_3_4_3_4_C_2800+	BBEarly_n40	0.0023333333333333	0	0	Set_CWC_BB	target
I7137.lazaridis_2022_science	0_3_4_3_4_C_2800+	CWC_n42	0.0676666666666666	0	0	Set_CWC_BB	target
I7186.papac_2021_sciadv	0_3_3_1_2800+	whg_n19	0	0	0	Set_CWC_BB	target
I7186.papac_2021_sciadv	0_3_3_1_2800+	ea_n22	0	0	0	Set_CWC_BB	target
I7186.papac_2021_sciadv	0_3_3_1_2800+	eAn_n12	0.1626666666666666	0	0	Set_CWC_BB	target
I7186.papac_2021_sciadv	0_3_3_1_2800+	yam_n13	0	0	0	Set_CWC_BB	target
I7186.papac_2021_sciadv	0_3_3_1_2800+	GAC_n12	0.2843333333333334	0	0	Set_CWC_BB	target
I7186.papac_2021_sciadv	0_3_3_1_2800+	neoIt_n29	0	0	0	Set_CWC_BB	target
I7186.papac_2021_sciadv	0_3_3_1_2800+	neoIb_n29	0.3343333333333333	0	0	Set_CWC_BB	target
I7186.papac_2021_sciadv	0_3_3_1_2800+	neoBrIr_n29	0.1693333333333333	0	0	Set_CWC_BB	target
I7186.papac_2021_sciadv	0_3_3_1_2800+	BBEarly_n40	0.0493333333333333	0	0	Set_CWC_BB	target
I7186.papac_2021_sciadv	0_3_3_1_2800+	CWC_n42	0	0	0	Set_CWC_BB	target
I7187.papac_2021_sciadv	0_3_3_1_1_3_2_2800+	whg_n19	0	0	0	Set_CWC_BB	target
I7187.papac_2021_sciadv	0_3_3_1_1_3_2_2800+	ea_n22	0	0	0	Set_CWC_BB	target
I7187.papac_2021_sciadv	0_3_3_1_1_3_2_2800+	eAn_n12	0	0	0	Set_CWC_BB	target
I7187.papac_2021_sciadv	0_3_3_1_1_3_2_2800+	yam_n13	0	0	0	Set_CWC_BB	target
I7187.papac_2021_sciadv	0_3_3_1_1_3_2_2800+	GAC_n12	0.2399999999999999	0	0	Set_CWC_BB	target
I7187.papac_2021_sciadv	0_3_3_1_1_3_2_2800+	neoIt_n29	0.1783333333333333	0	0	Set_CWC_BB	target
I7187.papac_2021_sciadv	0_3_3_1_1_3_2_2800+	neoIb_n29	0.2623333333333333	0	0	Set_CWC_BB	target
I7187.papac_2021_sciadv	0_3_3_1_1_3_2_2800+	neoBrIr_n29	0.2693333333333333	0	0	Set_CWC_BB	target
I7187.papac_2021_sciadv	0_3_3_1_1_3_2_2800+	BBEarly_n40	0.05	0	0	Set_CWC_BB	target
I7187.papac_2021_sciadv	0_3_3_1_1_3_2_2800+	CWC_n42	0	0	0	Set_CWC_BB	target
I7188.papac_2021_sciadv	0_3_3_1_1_3_2_2800+	whg_n19	0	0	0	Set_CWC_BB	target
I7188.papac_2021_sciadv	0_3_3_1_1_3_2_2800+	ea_n22	0	0	0	Set_CWC_BB	target
I7188.papac_2021_sciadv	0_3_3_1_1_3_2_2800+	eAn_n12	0.0606666666666666	0	0	Set_CWC_BB	target
I7188.papac_2021_sciadv	0_3_3_1_1_3_2_2800+	yam_n13	0	0	0	Set_CWC_BB	target
I7188.papac_2021_sciadv	0_3_3_1_1_3_2_2800+	GAC_n12	0.1943333333333333	0	0	Set_CWC_BB	target
I7188.papac_2021_sciadv	0_3_3_1_1_3_2_2800+	neoIt_n29	0	0	0	Set_CWC_BB	target
I7188.papac_2021_sciadv	0_3_3_1_1_3_2_2800+	neoIb_n29	0.39	0	0	Set_CWC_BB	target
I7188.papac_2021_sciadv	0_3_3_1_1_3_2_2800+	neoBrIr_n29	0.305	0	0	Set_CWC_BB	target
I7188.papac_2021_sciadv	0_3_3_1_1_3_2_2800+	BBEarly_n40	0.05	0	0	Set_CWC_BB	target
I7188.papac_2021_sciadv	0_3_3_1_1_3_2_2800+	CWC_n42	0	0	0	Set_CWC_BB	target
I7189.papac_2021_sciadv	0_3_3_1_2800+	whg_n19	0.05	0	0	Set_CWC_BB	target
I7189.papac_2021_sciadv	0_3_3_1_2800+	ea_n22	0	0	0	Set_CWC_BB	target
I7189.papac_2021_sciadv	0_3_3_1_2800+	eAn_n12	0.2823333333333334	0	0	Set_CWC_BB	target
I7189.papac_2021_sciadv	0_3_3_1_2800+	yam_n13	0	0	0	Set_CWC_BB	target
I7189.papac_2021_sciadv	0_3_3_1_2800+	GAC_n12	0.261	0	0	Set_CWC_BB	target
I7189.papac_2021_sciadv	0_3_3_1_2800+	neoIt_n29	0.213	0	0	Set_CWC_BB	target
I7189.papac_2021_sciadv	0_3_3_1_2800+	neoIb_n29	0	0	0	Set_CWC_BB	target
I7189.papac_2021_sciadv	0_3_3_1_2800+	neoBrIr_n29	0.1936666666666666	0	0	Set_CWC_BB	target
I7189.papac_2021_sciadv	0_3_3_1_2800+	BBEarly_n40	0	0	0	Set_CWC_BB	target
I7189.papac_2021_sciadv	0_3_3_1_2800+	CWC_n42	0	0	0	Set_CWC_BB	target
I7191.papac_2021_sciadv	0_3_3_1_2800+	whg_n19	0	0	0	Set_CWC_BB	target
I7191.papac_2021_sciadv	0_3_3_1_2800+	ea_n22	0	0	0	Set_CWC_BB	target
I7191.papac_2021_sciadv	0_3_3_1_2800+	eAn_n12	0.1396666666666667	0	0	Set_CWC_BB	target
I7191.papac_2021_sciadv	0_3_3_1_2800+	yam_n13	0	0	0	Set_CWC_BB	target
I7191.papac_2021_sciadv	0_3_3_1_2800+	GAC_n12	0.2916666666666667	0	0	Set_CWC_BB	target
I7191.papac_2021_sciadv	0_3_3_1_2800+	neoIt_n29	0	0	0	Set_CWC_BB	target
I7191.papac_2021_sciadv	0_3_3_1_2800+	neoIb_n29	0.301	0	0	Set_CWC_BB	target
I7191.papac_2021_sciadv	0_3_3_1_2800+	neoBrIr_n29	0.2309999999999999	0	0	Set_CWC_BB	target
I7191.papac_2021_sciadv	0_3_3_1_2800+	BBEarly_n40	0	0	0	Set_CWC_BB	target
I7191.papac_2021_sciadv	0_3_3_1_2800+	CWC_n42	0.0366666666666666	0	0	Set_CWC_BB	target
I7193.papac_2021_sciadv	0_3_3_2_1_C_2800+	whg_n19	0.25	0	0	Set_CWC_BB	target
I7193.papac_2021_sciadv	0_3_3_2_1_C_2800+	ea_n22	0	0	0	Set_CWC_BB	target
I7193.papac_2021_sciadv	0_3_3_2_1_C_2800+	eAn_n12	0.208	0	0	Set_CWC_BB	target
I7193.papac_2021_sciadv	0_3_3_2_1_C_2800+	yam_n13	0	0	0	Set_CWC_BB	target
I7193.papac_2021_sciadv	0_3_3_2_1_C_2800+	GAC_n12	0.2493333333333333	0	0	Set_CWC_BB	target
I7193.papac_2021_sciadv	0_3_3_2_1_C_2800+	neoIt_n29	0	0	0	Set_CWC_BB	target
I7193.papac_2021_sciadv	0_3_3_2_1_C_2800+	neoIb_n29	0	0	0	Set_CWC_BB	target
I7193.papac_2021_sciadv	0_3_3_2_1_C_2800+	neoBrIr_n29	0.2126666666666666	0	0	Set_CWC_BB	target
I7193.papac_2021_sciadv	0_3_3_2_1_C_2800+	BBEarly_n40	0.08	0	0	Set_CWC_BB	target
I7193.papac_2021_sciadv	0_3_3_2_1_C_2800+	CWC_n42	0	0	0	Set_CWC_BB	target
I7194.papac_2021_sciadv	0_3_3_1_2800+	whg_n19	0.02	0	0	Set_CWC_BB	target
I7194.papac_2021_sciadv	0_3_3_1_2800+	ea_n22	0	0	0	Set_CWC_BB	target
I7194.papac_2021_sciadv	0_3_3_1_2800+	eAn_n12	0	0	0	Set_CWC_BB	target
I7194.papac_2021_sciadv	0_3_3_1_2800+	yam_n13	0	0	0	Set_CWC_BB	target
I7194.papac_2021_sciadv	0_3_3_1_2800+	GAC_n12	0.36	0	0	Set_CWC_BB	target
I7194.papac_2021_sciadv	0_3_3_1_2800+	neoIt_n29	0.3836666666666666	0	0	Set_CWC_BB	target
I7194.papac_2021_sciadv	0_3_3_1_2800+	neoIb_n29	0	0	0	Set_CWC_BB	target
I7194.papac_2021_sciadv	0_3_3_1_2800+	neoBrIr_n29	0.2063333333333333	0	0	Set_CWC_BB	target
I7194.papac_2021_sciadv	0_3_3_1_2800+	BBEarly_n40	0.0299999999999999	0	0	Set_CWC_BB	target
I7194.papac_2021_sciadv	0_3_3_1_2800+	CWC_n42	0	0	0	Set_CWC_BB	target
I7195.olalde_2018_nature	0_2_1_4_4_C_2800+	whg_n19	0	0	0	Set_CWC_BB	target
I7195.olalde_2018_nature	0_2_1_4_4_C_2800+	ea_n22	0	0	0	Set_CWC_BB	target
I7195.olalde_2018_nature	0_2_1_4_4_C_2800+	eAn_n12	0.0193333333333333	0	0	Set_CWC_BB	target
I7195.olalde_2018_nature	0_2_1_4_4_C_2800+	yam_n13	0.018	0	0	Set_CWC_BB	target
I7195.olalde_2018_nature	0_2_1_4_4_C_2800+	GAC_n12	0	0	0	Set_CWC_BB	target
I7195.olalde_2018_nature	0_2_1_4_4_C_2800+	neoIt_n29	0.045	0	0	Set_CWC_BB	target
I7195.olalde_2018_nature	0_2_1_4_4_C_2800+	neoIb_n29	0	0	0	Set_CWC_BB	target
I7195.olalde_2018_nature	0_2_1_4_4_C_2800+	neoBrIr_n29	0	0	0	Set_CWC_BB	target
I7195.olalde_2018_nature	0_2_1_4_4_C_2800+	BBEarly_n40	0.708	0	0	Set_CWC_BB	target
I7195.olalde_2018_nature	0_2_1_4_4_C_2800+	CWC_n42	0.2096666666666666	0	0	Set_CWC_BB	target
I7196.olalde_2018_nature	0_2_1_2_1_C_2800+	whg_n19	0.04	0	0	Set_CWC_BB	target
I7196.olalde_2018_nature	0_2_1_2_1_C_2800+	ea_n22	0	0	0	Set_CWC_BB	target
I7196.olalde_2018_nature	0_2_1_2_1_C_2800+	eAn_n12	0.2746666666666666	0	0	Set_CWC_BB	target
I7196.olalde_2018_nature	0_2_1_2_1_C_2800+	yam_n13	0.0346666666666666	0	0	Set_CWC_BB	target
I7196.olalde_2018_nature	0_2_1_2_1_C_2800+	GAC_n12	0	0	0	Set_CWC_BB	target
I7196.olalde_2018_nature	0_2_1_2_1_C_2800+	neoIt_n29	0	0	0	Set_CWC_BB	target
I7196.olalde_2018_nature	0_2_1_2_1_C_2800+	neoIb_n29	0	0	0	Set_CWC_BB	target
I7196.olalde_2018_nature	0_2_1_2_1_C_2800+	neoBrIr_n29	0	0	0	Set_CWC_BB	target
I7196.olalde_2018_nature	0_2_1_2_1_C_2800+	BBEarly_n40	0.5276666666666666	0	0	Set_CWC_BB	target
I7196.olalde_2018_nature	0_2_1_2_1_C_2800+	CWC_n42	0.123	0	0	Set_CWC_BB	target
I7197.olalde_2018_nature	0_3_4_3_2_2800+	whg_n19	0	0	0	Set_CWC_BB	target
I7197.olalde_2018_nature	0_3_4_3_2_2800+	ea_n22	0	0	0	Set_CWC_BB	target
I7197.olalde_2018_nature	0_3_4_3_2_2800+	eAn_n12	0.6383333333333333	0	0	Set_CWC_BB	target
I7197.olalde_2018_nature	0_3_4_3_2_2800+	yam_n13	0	0	0	Set_CWC_BB	target
I7197.olalde_2018_nature	0_3_4_3_2_2800+	GAC_n12	0.101	0	0	Set_CWC_BB	target
I7197.olalde_2018_nature	0_3_4_3_2_2800+	neoIt_n29	0.2506666666666666	0	0	Set_CWC_BB	target
I7197.olalde_2018_nature	0_3_4_3_2_2800+	neoIb_n29	0	0	0	Set_CWC_BB	target
I7197.olalde_2018_nature	0_3_4_3_2_2800+	neoBrIr_n29	0	0	0	Set_CWC_BB	target
I7197.olalde_2018_nature	0_3_4_3_2_2800+	BBEarly_n40	0.01	0	0	Set_CWC_BB	target
I7197.olalde_2018_nature	0_3_4_3_2_2800+	CWC_n42	0	0	0	Set_CWC_BB	target
I7198.olalde_2018_nature	0_2_2_2_3_C_2800+	whg_n19	0	0	0	Set_CWC_BB	target
I7198.olalde_2018_nature	0_2_2_2_3_C_2800+	ea_n22	0	0	0	Set_CWC_BB	target
I7198.olalde_2018_nature	0_2_2_2_3_C_2800+	eAn_n12	0	0	0	Set_CWC_BB	target
I7198.olalde_2018_nature	0_2_2_2_3_C_2800+	yam_n13	0.1946666666666666	0	0	Set_CWC_BB	target
I7198.olalde_2018_nature	0_2_2_2_3_C_2800+	GAC_n12	0	0	0	Set_CWC_BB	target
I7198.olalde_2018_nature	0_2_2_2_3_C_2800+	neoIt_n29	0	0	0	Set_CWC_BB	target
I7198.olalde_2018_nature	0_2_2_2_3_C_2800+	neoIb_n29	0	0	0	Set_CWC_BB	target
I7198.olalde_2018_nature	0_2_2_2_3_C_2800+	neoBrIr_n29	0	0	0	Set_CWC_BB	target
I7198.olalde_2018_nature	0_2_2_2_3_C_2800+	BBEarly_n40	0.3766666666666667	0	0	Set_CWC_BB	target
I7198.olalde_2018_nature	0_2_2_2_3_C_2800+	CWC_n42	0.4286666666666666	0	0	Set_CWC_BB	target
I7199.olalde_2018_nature	0_2_2_2_3_C_2800+	whg_n19	0	0	0	Set_CWC_BB	target
I7199.olalde_2018_nature	0_2_2_2_3_C_2800+	ea_n22	0	0	0	Set_CWC_BB	target
I7199.olalde_2018_nature	0_2_2_2_3_C_2800+	eAn_n12	0	0	0	Set_CWC_BB	target
I7199.olalde_2018_nature	0_2_2_2_3_C_2800+	yam_n13	0.1216666666666666	0	0	Set_CWC_BB	target
I7199.olalde_2018_nature	0_2_2_2_3_C_2800+	GAC_n12	0.0293333333333333	0	0	Set_CWC_BB	target
I7199.olalde_2018_nature	0_2_2_2_3_C_2800+	neoIt_n29	0	0	0	Set_CWC_BB	target
I7199.olalde_2018_nature	0_2_2_2_3_C_2800+	neoIb_n29	0	0	0	Set_CWC_BB	target
I7199.olalde_2018_nature	0_2_2_2_3_C_2800+	neoBrIr_n29	0	0	0	Set_CWC_BB	target
I7199.olalde_2018_nature	0_2_2_2_3_C_2800+	BBEarly_n40	0.6173333333333333	0	0	Set_CWC_BB	target
I7199.olalde_2018_nature	0_2_2_2_3_C_2800+	CWC_n42	0.2316666666666666	0	0	Set_CWC_BB	target
I7200.olalde_2018_nature	0_2_2_2_2800+	whg_n19	0	0	0	Set_CWC_BB	target
I7200.olalde_2018_nature	0_2_2_2_2800+	ea_n22	0	0	0	Set_CWC_BB	target
I7200.olalde_2018_nature	0_2_2_2_2800+	eAn_n12	0.0333333333333333	0	0	Set_CWC_BB	target
I7200.olalde_2018_nature	0_2_2_2_2800+	yam_n13	0.1426666666666666	0	0	Set_CWC_BB	target
I7200.olalde_2018_nature	0_2_2_2_2800+	GAC_n12	0	0	0	Set_CWC_BB	target
I7200.olalde_2018_nature	0_2_2_2_2800+	neoIt_n29	0	0	0	Set_CWC_BB	target
I7200.olalde_2018_nature	0_2_2_2_2800+	neoIb_n29	0.05	0	0	Set_CWC_BB	target
I7200.olalde_2018_nature	0_2_2_2_2800+	neoBrIr_n29	0	0	0	Set_CWC_BB	target
I7200.olalde_2018_nature	0_2_2_2_2800+	BBEarly_n40	0.4606666666666666	0	0	Set_CWC_BB	target
I7200.olalde_2018_nature	0_2_2_2_2800+	CWC_n42	0.3133333333333333	0	0	Set_CWC_BB	target
I7201.olalde_2018_nature	0_2_2_2_3_C_2800+	whg_n19	0.01	0	0	Set_CWC_BB	target
I7201.olalde_2018_nature	0_2_2_2_3_C_2800+	ea_n22	0.01	0	0	Set_CWC_BB	target
I7201.olalde_2018_nature	0_2_2_2_3_C_2800+	eAn_n12	0	0	0	Set_CWC_BB	target
I7201.olalde_2018_nature	0_2_2_2_3_C_2800+	yam_n13	0	0	0	Set_CWC_BB	target
I7201.olalde_2018_nature	0_2_2_2_3_C_2800+	GAC_n12	0	0	0	Set_CWC_BB	target
I7201.olalde_2018_nature	0_2_2_2_3_C_2800+	neoIt_n29	0.061	0	0	Set_CWC_BB	target
I7201.olalde_2018_nature	0_2_2_2_3_C_2800+	neoIb_n29	0.024	0	0	Set_CWC_BB	target
I7201.olalde_2018_nature	0_2_2_2_3_C_2800+	neoBrIr_n29	0	0	0	Set_CWC_BB	target
I7201.olalde_2018_nature	0_2_2_2_3_C_2800+	BBEarly_n40	0.4456666666666667	0	0	Set_CWC_BB	target
I7201.olalde_2018_nature	0_2_2_2_3_C_2800+	CWC_n42	0.4493333333333333	0	0	Set_CWC_BB	target
I7205.olalde_2018_nature	0_2_1_4_2800+	whg_n19	0	0	0	Set_CWC_BB	target
I7205.olalde_2018_nature	0_2_1_4_2800+	ea_n22	0	0	0	Set_CWC_BB	target
I7205.olalde_2018_nature	0_2_1_4_2800+	eAn_n12	0	0	0	Set_CWC_BB	target
I7205.olalde_2018_nature	0_2_1_4_2800+	yam_n13	0.0263333333333333	0	0	Set_CWC_BB	target
I7205.olalde_2018_nature	0_2_1_4_2800+	GAC_n12	0	0	0	Set_CWC_BB	target
I7205.olalde_2018_nature	0_2_1_4_2800+	neoIt_n29	0.001	0	0	Set_CWC_BB	target
I7205.olalde_2018_nature	0_2_1_4_2800+	neoIb_n29	0	0	0	Set_CWC_BB	target
I7205.olalde_2018_nature	0_2_1_4_2800+	neoBrIr_n29	0	0	0	Set_CWC_BB	target
I7205.olalde_2018_nature	0_2_1_4_2800+	BBEarly_n40	0.8200000000000001	0	0	Set_CWC_BB	target
I7205.olalde_2018_nature	0_2_1_4_2800+	CWC_n42	0.1526666666666666	0	0	Set_CWC_BB	target
I7207.narasimhan_2019_science	0_2_2_2_1_3_C_2800+	whg_n19	0	0	0	Set_CWC_BB	target
I7207.narasimhan_2019_science	0_2_2_2_1_3_C_2800+	ea_n22	0	0	0	Set_CWC_BB	target
I7207.narasimhan_2019_science	0_2_2_2_1_3_C_2800+	eAn_n12	0	0	0	Set_CWC_BB	target
I7207.narasimhan_2019_science	0_2_2_2_1_3_C_2800+	yam_n13	0.424	0	0	Set_CWC_BB	target
I7207.narasimhan_2019_science	0_2_2_2_1_3_C_2800+	GAC_n12	0	0	0	Set_CWC_BB	target
I7207.narasimhan_2019_science	0_2_2_2_1_3_C_2800+	neoIt_n29	0	0	0	Set_CWC_BB	target
I7207.narasimhan_2019_science	0_2_2_2_1_3_C_2800+	neoIb_n29	0	0	0	Set_CWC_BB	target
I7207.narasimhan_2019_science	0_2_2_2_1_3_C_2800+	neoBrIr_n29	0	0	0	Set_CWC_BB	target
I7207.narasimhan_2019_science	0_2_2_2_1_3_C_2800+	BBEarly_n40	0.3166666666666666	0	0	Set_CWC_BB	target
I7207.narasimhan_2019_science	0_2_2_2_1_3_C_2800+	CWC_n42	0.2593333333333333	0	0	Set_CWC_BB	target
I7208.narasimhan_2019_science	0_2_2_2_1_4_C_2800+	whg_n19	0	0	0	Set_CWC_BB	target
I7208.narasimhan_2019_science	0_2_2_2_1_4_C_2800+	ea_n22	0	0	0	Set_CWC_BB	target
I7208.narasimhan_2019_science	0_2_2_2_1_4_C_2800+	eAn_n12	0	0	0	Set_CWC_BB	target
I7208.narasimhan_2019_science	0_2_2_2_1_4_C_2800+	yam_n13	0.26	0	0	Set_CWC_BB	target
I7208.narasimhan_2019_science	0_2_2_2_1_4_C_2800+	GAC_n12	0	0	0	Set_CWC_BB	target
I7208.narasimhan_2019_science	0_2_2_2_1_4_C_2800+	neoIt_n29	0	0	0	Set_CWC_BB	target
I7208.narasimhan_2019_science	0_2_2_2_1_4_C_2800+	neoIb_n29	0	0	0	Set_CWC_BB	target
I7208.narasimhan_2019_science	0_2_2_2_1_4_C_2800+	neoBrIr_n29	0	0	0	Set_CWC_BB	target
I7208.narasimhan_2019_science	0_2_2_2_1_4_C_2800+	BBEarly_n40	0.4493333333333333	0	0	Set_CWC_BB	target
I7208.narasimhan_2019_science	0_2_2_2_1_4_C_2800+	CWC_n42	0.2906666666666666	0	0	Set_CWC_BB	target
I7209.narasimhan_2019_science	0_2_2_2_2800+	whg_n19	0	0	0	Set_CWC_BB	target
I7209.narasimhan_2019_science	0_2_2_2_2800+	ea_n22	0	0	0	Set_CWC_BB	target
I7209.narasimhan_2019_science	0_2_2_2_2800+	eAn_n12	0	0	0	Set_CWC_BB	target
I7209.narasimhan_2019_science	0_2_2_2_2800+	yam_n13	0.3373333333333334	0	0	Set_CWC_BB	target
I7209.narasimhan_2019_science	0_2_2_2_2800+	GAC_n12	0.0103333333333333	0	0	Set_CWC_BB	target
I7209.narasimhan_2019_science	0_2_2_2_2800+	neoIt_n29	0	0	0	Set_CWC_BB	target
I7209.narasimhan_2019_science	0_2_2_2_2800+	neoIb_n29	0	0	0	Set_CWC_BB	target
I7209.narasimhan_2019_science	0_2_2_2_2800+	neoBrIr_n29	0	0	0	Set_CWC_BB	target
I7209.narasimhan_2019_science	0_2_2_2_2800+	BBEarly_n40	0.3873333333333333	0	0	Set_CWC_BB	target
I7209.narasimhan_2019_science	0_2_2_2_2800+	CWC_n42	0.265	0	0	Set_CWC_BB	target
I7211.olalde_2018_nature	0_2_1_4_2800+	whg_n19	0.02	0	0	Set_CWC_BB	target
I7211.olalde_2018_nature	0_2_1_4_2800+	ea_n22	0	0	0	Set_CWC_BB	target
I7211.olalde_2018_nature	0_2_1_4_2800+	eAn_n12	0	0	0	Set_CWC_BB	target
I7211.olalde_2018_nature	0_2_1_4_2800+	yam_n13	0	0	0	Set_CWC_BB	target
I7211.olalde_2018_nature	0_2_1_4_2800+	GAC_n12	0.0186666666666666	0	0	Set_CWC_BB	target
I7211.olalde_2018_nature	0_2_1_4_2800+	neoIt_n29	0.1603333333333333	0	0	Set_CWC_BB	target
I7211.olalde_2018_nature	0_2_1_4_2800+	neoIb_n29	0	0	0	Set_CWC_BB	target
I7211.olalde_2018_nature	0_2_1_4_2800+	neoBrIr_n29	0	0	0	Set_CWC_BB	target
I7211.olalde_2018_nature	0_2_1_4_2800+	BBEarly_n40	0.793	0	0	Set_CWC_BB	target
I7211.olalde_2018_nature	0_2_1_4_2800+	CWC_n42	0.008	0	0	Set_CWC_BB	target
I7212.olalde_2018_nature	0_2_1_4_2800+	whg_n19	0.0299999999999999	0	0	Set_CWC_BB	target
I7212.olalde_2018_nature	0_2_1_4_2800+	ea_n22	0	0	0	Set_CWC_BB	target
I7212.olalde_2018_nature	0_2_1_4_2800+	eAn_n12	0	0	0	Set_CWC_BB	target
I7212.olalde_2018_nature	0_2_1_4_2800+	yam_n13	0	0	0	Set_CWC_BB	target
I7212.olalde_2018_nature	0_2_1_4_2800+	GAC_n12	0.0086666666666666	0	0	Set_CWC_BB	target
I7212.olalde_2018_nature	0_2_1_4_2800+	neoIt_n29	0	0	0	Set_CWC_BB	target
I7212.olalde_2018_nature	0_2_1_4_2800+	neoIb_n29	0.1706666666666666	0	0	Set_CWC_BB	target
I7212.olalde_2018_nature	0_2_1_4_2800+	neoBrIr_n29	0	0	0	Set_CWC_BB	target
I7212.olalde_2018_nature	0_2_1_4_2800+	BBEarly_n40	0.6863333333333334	0	0	Set_CWC_BB	target
I7212.olalde_2018_nature	0_2_1_4_2800+	CWC_n42	0.1043333333333333	0	0	Set_CWC_BB	target
I7213.olalde_2018_nature	0_2_1_4_2800+	whg_n19	0.01	0	0	Set_CWC_BB	target
I7213.olalde_2018_nature	0_2_1_4_2800+	ea_n22	0	0	0	Set_CWC_BB	target
I7213.olalde_2018_nature	0_2_1_4_2800+	eAn_n12	0	0	0	Set_CWC_BB	target
I7213.olalde_2018_nature	0_2_1_4_2800+	yam_n13	0	0	0	Set_CWC_BB	target
I7213.olalde_2018_nature	0_2_1_4_2800+	GAC_n12	0.043	0	0	Set_CWC_BB	target
I7213.olalde_2018_nature	0_2_1_4_2800+	neoIt_n29	0.147	0	0	Set_CWC_BB	target
I7213.olalde_2018_nature	0_2_1_4_2800+	neoIb_n29	0	0	0	Set_CWC_BB	target
I7213.olalde_2018_nature	0_2_1_4_2800+	neoBrIr_n29	0	0	0	Set_CWC_BB	target
I7213.olalde_2018_nature	0_2_1_4_2800+	BBEarly_n40	0.4763333333333333	0	0	Set_CWC_BB	target
I7213.olalde_2018_nature	0_2_1_4_2800+	CWC_n42	0.3236666666666667	0	0	Set_CWC_BB	target
I7214.olalde_2018_nature	0_2_1_9_2800+	whg_n19	0.015	0	0	Set_CWC_BB	target
I7214.olalde_2018_nature	0_2_1_9_2800+	ea_n22	0	0	0	Set_CWC_BB	target
I7214.olalde_2018_nature	0_2_1_9_2800+	eAn_n12	0.042	0	0	Set_CWC_BB	target
I7214.olalde_2018_nature	0_2_1_9_2800+	yam_n13	0.029	0	0	Set_CWC_BB	target
I7214.olalde_2018_nature	0_2_1_9_2800+	GAC_n12	0	0	0	Set_CWC_BB	target
I7214.olalde_2018_nature	0_2_1_9_2800+	neoIt_n29	0.126	0	0	Set_CWC_BB	target
I7214.olalde_2018_nature	0_2_1_9_2800+	neoIb_n29	0.123	0	0	Set_CWC_BB	target
I7214.olalde_2018_nature	0_2_1_9_2800+	neoBrIr_n29	0	0	0	Set_CWC_BB	target
I7214.olalde_2018_nature	0_2_1_9_2800+	BBEarly_n40	0.6576666666666667	0	0	Set_CWC_BB	target
I7214.olalde_2018_nature	0_2_1_9_2800+	CWC_n42	0.0073333333333333	0	0	Set_CWC_BB	target
I7231.lazaridis_2022_science	0_3_4_2_1_C_2800+	whg_n19	0	0	0	Set_CWC_BB	target
I7231.lazaridis_2022_science	0_3_4_2_1_C_2800+	ea_n22	0	0	0	Set_CWC_BB	target
I7231.lazaridis_2022_science	0_3_4_2_1_C_2800+	eAn_n12	0.5363333333333333	0	0	Set_CWC_BB	target
I7231.lazaridis_2022_science	0_3_4_2_1_C_2800+	yam_n13	0.2143333333333333	0	0	Set_CWC_BB	target
I7231.lazaridis_2022_science	0_3_4_2_1_C_2800+	GAC_n12	0	0	0	Set_CWC_BB	target
I7231.lazaridis_2022_science	0_3_4_2_1_C_2800+	neoIt_n29	0	0	0	Set_CWC_BB	target
I7231.lazaridis_2022_science	0_3_4_2_1_C_2800+	neoIb_n29	0	0	0	Set_CWC_BB	target
I7231.lazaridis_2022_science	0_3_4_2_1_C_2800+	neoBrIr_n29	0.1096666666666666	0	0	Set_CWC_BB	target
I7231.lazaridis_2022_science	0_3_4_2_1_C_2800+	BBEarly_n40	0.0463333333333333	0	0	Set_CWC_BB	target
I7231.lazaridis_2022_science	0_3_4_2_1_C_2800+	CWC_n42	0.0933333333333333	0	0	Set_CWC_BB	target
I7233.lazaridis_2022_science	0_3_4_2_1_C_2800+	whg_n19	0	0	0	Set_CWC_BB	target
I7233.lazaridis_2022_science	0_3_4_2_1_C_2800+	ea_n22	0	0	0	Set_CWC_BB	target
I7233.lazaridis_2022_science	0_3_4_2_1_C_2800+	eAn_n12	0.6076666666666667	0	0	Set_CWC_BB	target
I7233.lazaridis_2022_science	0_3_4_2_1_C_2800+	yam_n13	0.1676666666666666	0	0	Set_CWC_BB	target
I7233.lazaridis_2022_science	0_3_4_2_1_C_2800+	GAC_n12	0.028	0	0	Set_CWC_BB	target
I7233.lazaridis_2022_science	0_3_4_2_1_C_2800+	neoIt_n29	0.1026666666666666	0	0	Set_CWC_BB	target
I7233.lazaridis_2022_science	0_3_4_2_1_C_2800+	neoIb_n29	0	0	0	Set_CWC_BB	target
I7233.lazaridis_2022_science	0_3_4_2_1_C_2800+	neoBrIr_n29	0	0	0	Set_CWC_BB	target
I7233.lazaridis_2022_science	0_3_4_2_1_C_2800+	BBEarly_n40	0.094	0	0	Set_CWC_BB	target
I7233.lazaridis_2022_science	0_3_4_2_1_C_2800+	CWC_n42	0	0	0	Set_CWC_BB	target
I7249.olalde_2018_nature	0_2_1_4_3_3_2800+	whg_n19	0.01	0	0	Set_CWC_BB	target
I7249.olalde_2018_nature	0_2_1_4_3_3_2800+	ea_n22	0	0	0	Set_CWC_BB	target
I7249.olalde_2018_nature	0_2_1_4_3_3_2800+	eAn_n12	0.0793333333333333	0	0	Set_CWC_BB	target
I7249.olalde_2018_nature	0_2_1_4_3_3_2800+	yam_n13	0.0193333333333333	0	0	Set_CWC_BB	target
I7249.olalde_2018_nature	0_2_1_4_3_3_2800+	GAC_n12	0	0	0	Set_CWC_BB	target
I7249.olalde_2018_nature	0_2_1_4_3_3_2800+	neoIt_n29	0.0606666666666666	0	0	Set_CWC_BB	target
I7249.olalde_2018_nature	0_2_1_4_3_3_2800+	neoIb_n29	0	0	0	Set_CWC_BB	target
I7249.olalde_2018_nature	0_2_1_4_3_3_2800+	neoBrIr_n29	0	0	0	Set_CWC_BB	target
I7249.olalde_2018_nature	0_2_1_4_3_3_2800+	BBEarly_n40	0.83	0	0	Set_CWC_BB	target
I7249.olalde_2018_nature	0_2_1_4_3_3_2800+	CWC_n42	6.666666666666e-4	0	0	Set_CWC_BB	target
I7251.olalde_2018_nature	0_2_1_4_3_3_2800+	whg_n19	0	0	0	Set_CWC_BB	target
I7251.olalde_2018_nature	0_2_1_4_3_3_2800+	ea_n22	0	0	0	Set_CWC_BB	target
I7251.olalde_2018_nature	0_2_1_4_3_3_2800+	eAn_n12	0	0	0	Set_CWC_BB	target
I7251.olalde_2018_nature	0_2_1_4_3_3_2800+	yam_n13	0.1706666666666666	0	0	Set_CWC_BB	target
I7251.olalde_2018_nature	0_2_1_4_3_3_2800+	GAC_n12	0.0683333333333333	0	0	Set_CWC_BB	target
I7251.olalde_2018_nature	0_2_1_4_3_3_2800+	neoIt_n29	0.0723333333333333	0	0	Set_CWC_BB	target
I7251.olalde_2018_nature	0_2_1_4_3_3_2800+	neoIb_n29	0.0393333333333333	0	0	Set_CWC_BB	target
I7251.olalde_2018_nature	0_2_1_4_3_3_2800+	neoBrIr_n29	0	0	0	Set_CWC_BB	target
I7251.olalde_2018_nature	0_2_1_4_3_3_2800+	BBEarly_n40	0.6493333333333333	0	0	Set_CWC_BB	target
I7251.olalde_2018_nature	0_2_1_4_3_3_2800+	CWC_n42	0	0	0	Set_CWC_BB	target
I7269.olalde_2018_nature	0_2_1_4_3_3_2800+	whg_n19	0	0	0	Set_CWC_BB	target
I7269.olalde_2018_nature	0_2_1_4_3_3_2800+	ea_n22	0	0	0	Set_CWC_BB	target
I7269.olalde_2018_nature	0_2_1_4_3_3_2800+	eAn_n12	0.048	0	0	Set_CWC_BB	target
I7269.olalde_2018_nature	0_2_1_4_3_3_2800+	yam_n13	0.1763333333333333	0	0	Set_CWC_BB	target
I7269.olalde_2018_nature	0_2_1_4_3_3_2800+	GAC_n12	0.0316666666666666	0	0	Set_CWC_BB	target
I7269.olalde_2018_nature	0_2_1_4_3_3_2800+	neoIt_n29	0.181	0	0	Set_CWC_BB	target
I7269.olalde_2018_nature	0_2_1_4_3_3_2800+	neoIb_n29	0	0	0	Set_CWC_BB	target
I7269.olalde_2018_nature	0_2_1_4_3_3_2800+	neoBrIr_n29	0	0	0	Set_CWC_BB	target
I7269.olalde_2018_nature	0_2_1_4_3_3_2800+	BBEarly_n40	0.5630000000000001	0	0	Set_CWC_BB	target
I7269.olalde_2018_nature	0_2_1_4_3_3_2800+	CWC_n42	0	0	0	Set_CWC_BB	target
I7272.olalde_2018_nature	0_3_3_1_1_3_1_2800+	whg_n19	0	0	0	Set_CWC_BB	target
I7272.olalde_2018_nature	0_3_3_1_1_3_1_2800+	ea_n22	0	0	0	Set_CWC_BB	target
I7272.olalde_2018_nature	0_3_3_1_1_3_1_2800+	eAn_n12	0.1843333333333333	0	0	Set_CWC_BB	target
I7272.olalde_2018_nature	0_3_3_1_1_3_1_2800+	yam_n13	0	0	0	Set_CWC_BB	target
I7272.olalde_2018_nature	0_3_3_1_1_3_1_2800+	GAC_n12	0.188	0	0	Set_CWC_BB	target
I7272.olalde_2018_nature	0_3_3_1_1_3_1_2800+	neoIt_n29	0	0	0	Set_CWC_BB	target
I7272.olalde_2018_nature	0_3_3_1_1_3_1_2800+	neoIb_n29	0.335	0	0	Set_CWC_BB	target
I7272.olalde_2018_nature	0_3_3_1_1_3_1_2800+	neoBrIr_n29	0.2526666666666666	0	0	Set_CWC_BB	target
I7272.olalde_2018_nature	0_3_3_1_1_3_1_2800+	BBEarly_n40	0.04	0	0	Set_CWC_BB	target
I7272.olalde_2018_nature	0_3_3_1_1_3_1_2800+	CWC_n42	0	0	0	Set_CWC_BB	target
I7275.olalde_2018_nature	0_2_1_4_3_1_C_2800+	whg_n19	0	0	0	Set_CWC_BB	target
I7275.olalde_2018_nature	0_2_1_4_3_1_C_2800+	ea_n22	0	0	0	Set_CWC_BB	target
I7275.olalde_2018_nature	0_2_1_4_3_1_C_2800+	eAn_n12	0.189	0	0	Set_CWC_BB	target
I7275.olalde_2018_nature	0_2_1_4_3_1_C_2800+	yam_n13	0.2176666666666666	0	0	Set_CWC_BB	target
I7275.olalde_2018_nature	0_2_1_4_3_1_C_2800+	GAC_n12	0	0	0	Set_CWC_BB	target
I7275.olalde_2018_nature	0_2_1_4_3_1_C_2800+	neoIt_n29	0.091	0	0	Set_CWC_BB	target
I7275.olalde_2018_nature	0_2_1_4_3_1_C_2800+	neoIb_n29	0	0	0	Set_CWC_BB	target
I7275.olalde_2018_nature	0_2_1_4_3_1_C_2800+	neoBrIr_n29	0	0	0	Set_CWC_BB	target
I7275.olalde_2018_nature	0_2_1_4_3_1_C_2800+	BBEarly_n40	0.5023333333333333	0	0	Set_CWC_BB	target
I7275.olalde_2018_nature	0_2_1_4_3_1_C_2800+	CWC_n42	0	0	0	Set_CWC_BB	target
I7276.olalde_2018_nature	0_2_1_4_3_3_2800+	whg_n19	0	0	0	Set_CWC_BB	target
I7276.olalde_2018_nature	0_2_1_4_3_3_2800+	ea_n22	0	0	0	Set_CWC_BB	target
I7276.olalde_2018_nature	0_2_1_4_3_3_2800+	eAn_n12	0.0126666666666666	0	0	Set_CWC_BB	target
I7276.olalde_2018_nature	0_2_1_4_3_3_2800+	yam_n13	0.1566666666666666	0	0	Set_CWC_BB	target
I7276.olalde_2018_nature	0_2_1_4_3_3_2800+	GAC_n12	0.0666666666666666	0	0	Set_CWC_BB	target
I7276.olalde_2018_nature	0_2_1_4_3_3_2800+	neoIt_n29	0.0246666666666666	0	0	Set_CWC_BB	target
I7276.olalde_2018_nature	0_2_1_4_3_3_2800+	neoIb_n29	0.1413333333333333	0	0	Set_CWC_BB	target
I7276.olalde_2018_nature	0_2_1_4_3_3_2800+	neoBrIr_n29	0	0	0	Set_CWC_BB	target
I7276.olalde_2018_nature	0_2_1_4_3_3_2800+	BBEarly_n40	0.598	0	0	Set_CWC_BB	target
I7276.olalde_2018_nature	0_2_1_4_3_3_2800+	CWC_n42	0	0	0	Set_CWC_BB	target
I7278.olalde_2018_nature	0_2_1_4_3_3_2800+	whg_n19	0	0	0	Set_CWC_BB	target
I7278.olalde_2018_nature	0_2_1_4_3_3_2800+	ea_n22	0	0	0	Set_CWC_BB	target
I7278.olalde_2018_nature	0_2_1_4_3_3_2800+	eAn_n12	0.0476666666666666	0	0	Set_CWC_BB	target
I7278.olalde_2018_nature	0_2_1_4_3_3_2800+	yam_n13	0	0	0	Set_CWC_BB	target
I7278.olalde_2018_nature	0_2_1_4_3_3_2800+	GAC_n12	0	0	0	Set_CWC_BB	target
I7278.olalde_2018_nature	0_2_1_4_3_3_2800+	neoIt_n29	0.1023333333333333	0	0	Set_CWC_BB	target
I7278.olalde_2018_nature	0_2_1_4_3_3_2800+	neoIb_n29	0	0	0	Set_CWC_BB	target
I7278.olalde_2018_nature	0_2_1_4_3_3_2800+	neoBrIr_n29	0	0	0	Set_CWC_BB	target
I7278.olalde_2018_nature	0_2_1_4_3_3_2800+	BBEarly_n40	0.7476666666666667	0	0	Set_CWC_BB	target
I7278.olalde_2018_nature	0_2_1_4_3_3_2800+	CWC_n42	0.1023333333333333	0	0	Set_CWC_BB	target
I7279.olalde_2018_nature	0_2_2_2_1_1_C_2800+	whg_n19	0	0	0	Set_CWC_BB	target
I7279.olalde_2018_nature	0_2_2_2_1_1_C_2800+	ea_n22	0.01	0	0	Set_CWC_BB	target
I7279.olalde_2018_nature	0_2_2_2_1_1_C_2800+	eAn_n12	0.0486666666666666	0	0	Set_CWC_BB	target
I7279.olalde_2018_nature	0_2_2_2_1_1_C_2800+	yam_n13	0.3176666666666666	0	0	Set_CWC_BB	target
I7279.olalde_2018_nature	0_2_2_2_1_1_C_2800+	GAC_n12	0	0	0	Set_CWC_BB	target
I7279.olalde_2018_nature	0_2_2_2_1_1_C_2800+	neoIt_n29	0	0	0	Set_CWC_BB	target
I7279.olalde_2018_nature	0_2_2_2_1_1_C_2800+	neoIb_n29	0	0	0	Set_CWC_BB	target
I7279.olalde_2018_nature	0_2_2_2_1_1_C_2800+	neoBrIr_n29	0	0	0	Set_CWC_BB	target
I7279.olalde_2018_nature	0_2_2_2_1_1_C_2800+	BBEarly_n40	0.53	0	0	Set_CWC_BB	target
I7279.olalde_2018_nature	0_2_2_2_1_1_C_2800+	CWC_n42	0.0936666666666666	0	0	Set_CWC_BB	target
I7280.olalde_2018_nature	0_2_2_2_2800+	whg_n19	0	0	0	Set_CWC_BB	target
I7280.olalde_2018_nature	0_2_2_2_2800+	ea_n22	0	0	0	Set_CWC_BB	target
I7280.olalde_2018_nature	0_2_2_2_2800+	eAn_n12	0	0	0	Set_CWC_BB	target
I7280.olalde_2018_nature	0_2_2_2_2800+	yam_n13	0.4213333333333333	0	0	Set_CWC_BB	target
I7280.olalde_2018_nature	0_2_2_2_2800+	GAC_n12	0	0	0	Set_CWC_BB	target
I7280.olalde_2018_nature	0_2_2_2_2800+	neoIt_n29	0	0	0	Set_CWC_BB	target
I7280.olalde_2018_nature	0_2_2_2_2800+	neoIb_n29	0	0	0	Set_CWC_BB	target
I7280.olalde_2018_nature	0_2_2_2_2800+	neoBrIr_n29	0	0	0	Set_CWC_BB	target
I7280.olalde_2018_nature	0_2_2_2_2800+	BBEarly_n40	0.3993333333333334	0	0	Set_CWC_BB	target
I7280.olalde_2018_nature	0_2_2_2_2800+	CWC_n42	0.1793333333333333	0	0	Set_CWC_BB	target
I7281.olalde_2018_nature	0_2_2_2_4_C_2800+	whg_n19	0	0	0	Set_CWC_BB	target
I7281.olalde_2018_nature	0_2_2_2_4_C_2800+	ea_n22	0	0	0	Set_CWC_BB	target
I7281.olalde_2018_nature	0_2_2_2_4_C_2800+	eAn_n12	0.0346666666666666	0	0	Set_CWC_BB	target
I7281.olalde_2018_nature	0_2_2_2_4_C_2800+	yam_n13	0.1003333333333333	0	0	Set_CWC_BB	target
I7281.olalde_2018_nature	0_2_2_2_4_C_2800+	GAC_n12	0	0	0	Set_CWC_BB	target
I7281.olalde_2018_nature	0_2_2_2_4_C_2800+	neoIt_n29	0	0	0	Set_CWC_BB	target
I7281.olalde_2018_nature	0_2_2_2_4_C_2800+	neoIb_n29	0.1033333333333333	0	0	Set_CWC_BB	target
I7281.olalde_2018_nature	0_2_2_2_4_C_2800+	neoBrIr_n29	0	0	0	Set_CWC_BB	target
I7281.olalde_2018_nature	0_2_2_2_4_C_2800+	BBEarly_n40	0.4566666666666666	0	0	Set_CWC_BB	target
I7281.olalde_2018_nature	0_2_2_2_4_C_2800+	CWC_n42	0.305	0	0	Set_CWC_BB	target
I7282.olalde_2018_nature	0_2_1_4_3_1_C_2800+	whg_n19	0	0	0	Set_CWC_BB	target
I7282.olalde_2018_nature	0_2_1_4_3_1_C_2800+	ea_n22	0	0	0	Set_CWC_BB	target
I7282.olalde_2018_nature	0_2_1_4_3_1_C_2800+	eAn_n12	0	0	0	Set_CWC_BB	target
I7282.olalde_2018_nature	0_2_1_4_3_1_C_2800+	yam_n13	0	0	0	Set_CWC_BB	target
I7282.olalde_2018_nature	0_2_1_4_3_1_C_2800+	GAC_n12	0	0	0	Set_CWC_BB	target
I7282.olalde_2018_nature	0_2_1_4_3_1_C_2800+	neoIt_n29	0.176	0	0	Set_CWC_BB	target
I7282.olalde_2018_nature	0_2_1_4_3_1_C_2800+	neoIb_n29	0.094	0	0	Set_CWC_BB	target
I7282.olalde_2018_nature	0_2_1_4_3_1_C_2800+	neoBrIr_n29	0	0	0	Set_CWC_BB	target
I7282.olalde_2018_nature	0_2_1_4_3_1_C_2800+	BBEarly_n40	0.73	0	0	Set_CWC_BB	target
I7282.olalde_2018_nature	0_2_1_4_3_1_C_2800+	CWC_n42	0	0	0	Set_CWC_BB	target
I7286.olalde_2018_nature	0_2_1_9_2800+	whg_n19	0.1	0	0	Set_CWC_BB	target
I7286.olalde_2018_nature	0_2_1_9_2800+	ea_n22	0	0	0	Set_CWC_BB	target
I7286.olalde_2018_nature	0_2_1_9_2800+	eAn_n12	0.1283333333333333	0	0	Set_CWC_BB	target
I7286.olalde_2018_nature	0_2_1_9_2800+	yam_n13	0	0	0	Set_CWC_BB	target
I7286.olalde_2018_nature	0_2_1_9_2800+	GAC_n12	0	0	0	Set_CWC_BB	target
I7286.olalde_2018_nature	0_2_1_9_2800+	neoIt_n29	6.666666666666e-4	0	0	Set_CWC_BB	target
I7286.olalde_2018_nature	0_2_1_9_2800+	neoIb_n29	0.021	0	0	Set_CWC_BB	target
I7286.olalde_2018_nature	0_2_1_9_2800+	neoBrIr_n29	0	0	0	Set_CWC_BB	target
I7286.olalde_2018_nature	0_2_1_9_2800+	BBEarly_n40	0.2926666666666666	0	0	Set_CWC_BB	target
I7286.olalde_2018_nature	0_2_1_9_2800+	CWC_n42	0.4573333333333333	0	0	Set_CWC_BB	target
I7287.olalde_2018_nature	0_2_1_9_2800+	whg_n19	0.01	0	0	Set_CWC_BB	target
I7287.olalde_2018_nature	0_2_1_9_2800+	ea_n22	0.02	0	0	Set_CWC_BB	target
I7287.olalde_2018_nature	0_2_1_9_2800+	eAn_n12	0.081	0	0	Set_CWC_BB	target
I7287.olalde_2018_nature	0_2_1_9_2800+	yam_n13	0	0	0	Set_CWC_BB	target
I7287.olalde_2018_nature	0_2_1_9_2800+	GAC_n12	0	0	0	Set_CWC_BB	target
I7287.olalde_2018_nature	0_2_1_9_2800+	neoIt_n29	0.0693333333333333	0	0	Set_CWC_BB	target
I7287.olalde_2018_nature	0_2_1_9_2800+	neoIb_n29	0	0	0	Set_CWC_BB	target
I7287.olalde_2018_nature	0_2_1_9_2800+	neoBrIr_n29	0	0	0	Set_CWC_BB	target
I7287.olalde_2018_nature	0_2_1_9_2800+	BBEarly_n40	0.8196666666666667	0	0	Set_CWC_BB	target
I7287.olalde_2018_nature	0_2_1_9_2800+	CWC_n42	0	0	0	Set_CWC_BB	target
I7290.olalde_2018_nature	0_2_1_9_2800+	whg_n19	0.01	0	0	Set_CWC_BB	target
I7290.olalde_2018_nature	0_2_1_9_2800+	ea_n22	0	0	0	Set_CWC_BB	target
I7290.olalde_2018_nature	0_2_1_9_2800+	eAn_n12	0	0	0	Set_CWC_BB	target
I7290.olalde_2018_nature	0_2_1_9_2800+	yam_n13	0	0	0	Set_CWC_BB	target
I7290.olalde_2018_nature	0_2_1_9_2800+	GAC_n12	0	0	0	Set_CWC_BB	target
I7290.olalde_2018_nature	0_2_1_9_2800+	neoIt_n29	0	0	0	Set_CWC_BB	target
I7290.olalde_2018_nature	0_2_1_9_2800+	neoIb_n29	0.19	0	0	Set_CWC_BB	target
I7290.olalde_2018_nature	0_2_1_9_2800+	neoBrIr_n29	0	0	0	Set_CWC_BB	target
I7290.olalde_2018_nature	0_2_1_9_2800+	BBEarly_n40	0.5776666666666667	0	0	Set_CWC_BB	target
I7290.olalde_2018_nature	0_2_1_9_2800+	CWC_n42	0.2223333333333333	0	0	Set_CWC_BB	target
I7399.lazaridis_2022_science	0_3_4_3_1_2800+	whg_n19	0	0	0	Set_CWC_BB	target
I7399.lazaridis_2022_science	0_3_4_3_1_2800+	ea_n22	0	0	0	Set_CWC_BB	target
I7399.lazaridis_2022_science	0_3_4_3_1_2800+	eAn_n12	0.878	0	0	Set_CWC_BB	target
I7399.lazaridis_2022_science	0_3_4_3_1_2800+	yam_n13	0	0	0	Set_CWC_BB	target
I7399.lazaridis_2022_science	0_3_4_3_1_2800+	GAC_n12	0.018	0	0	Set_CWC_BB	target
I7399.lazaridis_2022_science	0_3_4_3_1_2800+	neoIt_n29	0.093	0	0	Set_CWC_BB	target
I7399.lazaridis_2022_science	0_3_4_3_1_2800+	neoIb_n29	0	0	0	Set_CWC_BB	target
I7399.lazaridis_2022_science	0_3_4_3_1_2800+	neoBrIr_n29	0.011	0	0	Set_CWC_BB	target
I7399.lazaridis_2022_science	0_3_4_3_1_2800+	BBEarly_n40	0	0	0	Set_CWC_BB	target
I7399.lazaridis_2022_science	0_3_4_3_1_2800+	CWC_n42	0	0	0	Set_CWC_BB	target
I7425.olalde_2019_science	0_3_2_2_2800-	whg_n19	0	0	0	Set_CWC_BB	target
I7425.olalde_2019_science	0_3_2_2_2800-	ea_n22	0.0456666666666666	0	0	Set_CWC_BB	target
I7425.olalde_2019_science	0_3_2_2_2800-	eAn_n12	0.31	0	0	Set_CWC_BB	target
I7425.olalde_2019_science	0_3_2_2_2800-	yam_n13	0.105	0	0	Set_CWC_BB	target
I7425.olalde_2019_science	0_3_2_2_2800-	GAC_n12	0	0	0	Set_CWC_BB	target
I7425.olalde_2019_science	0_3_2_2_2800-	neoIt_n29	0	0	0	Set_CWC_BB	target
I7425.olalde_2019_science	0_3_2_2_2800-	neoIb_n29	0.2946666666666667	0	0	Set_CWC_BB	target
I7425.olalde_2019_science	0_3_2_2_2800-	neoBrIr_n29	0	0	0	Set_CWC_BB	target
I7425.olalde_2019_science	0_3_2_2_2800-	BBEarly_n40	0.2446666666666666	0	0	Set_CWC_BB	target
I7425.olalde_2019_science	0_3_2_2_2800-	CWC_n42	0	0	0	Set_CWC_BB	target
I7480.narasimhan_2019_science	0_2_3_2_1_1_1_2800+	whg_n19	0	0	0	Set_CWC_BB	target
I7480.narasimhan_2019_science	0_2_3_2_1_1_1_2800+	ea_n22	0	0	0	Set_CWC_BB	target
I7480.narasimhan_2019_science	0_2_3_2_1_1_1_2800+	eAn_n12	0	0	0	Set_CWC_BB	target
I7480.narasimhan_2019_science	0_2_3_2_1_1_1_2800+	yam_n13	0.246	0	0	Set_CWC_BB	target
I7480.narasimhan_2019_science	0_2_3_2_1_1_1_2800+	GAC_n12	0.021	0	0	Set_CWC_BB	target
I7480.narasimhan_2019_science	0_2_3_2_1_1_1_2800+	neoIt_n29	0	0	0	Set_CWC_BB	target
I7480.narasimhan_2019_science	0_2_3_2_1_1_1_2800+	neoIb_n29	0	0	0	Set_CWC_BB	target
I7480.narasimhan_2019_science	0_2_3_2_1_1_1_2800+	neoBrIr_n29	0	0	0	Set_CWC_BB	target
I7480.narasimhan_2019_science	0_2_3_2_1_1_1_2800+	BBEarly_n40	0.2683333333333333	0	0	Set_CWC_BB	target
I7480.narasimhan_2019_science	0_2_3_2_1_1_1_2800+	CWC_n42	0.4646666666666667	0	0	Set_CWC_BB	target
I7498.olalde_2019_science	0_3_4_2_2_C_2800-	whg_n19	0.0599999999999999	0	0	Set_CWC_BB	target
I7498.olalde_2019_science	0_3_4_2_2_C_2800-	ea_n22	0.0299999999999999	0	0	Set_CWC_BB	target
I7498.olalde_2019_science	0_3_4_2_2_C_2800-	eAn_n12	0.5576666666666666	0	0	Set_CWC_BB	target
I7498.olalde_2019_science	0_3_4_2_2_C_2800-	yam_n13	0.0576666666666666	0	0	Set_CWC_BB	target
I7498.olalde_2019_science	0_3_4_2_2_C_2800-	GAC_n12	0	0	0	Set_CWC_BB	target
I7498.olalde_2019_science	0_3_4_2_2_C_2800-	neoIt_n29	0	0	0	Set_CWC_BB	target
I7498.olalde_2019_science	0_3_4_2_2_C_2800-	neoIb_n29	0	0	0	Set_CWC_BB	target
I7498.olalde_2019_science	0_3_4_2_2_C_2800-	neoBrIr_n29	0	0	0	Set_CWC_BB	target
I7498.olalde_2019_science	0_3_4_2_2_C_2800-	BBEarly_n40	0.2946666666666667	0	0	Set_CWC_BB	target
I7498.olalde_2019_science	0_3_4_2_2_C_2800-	CWC_n42	0	0	0	Set_CWC_BB	target
I7499.olalde_2019_science	0_3_4_1_1_2800-	whg_n19	0	0	0	Set_CWC_BB	target
I7499.olalde_2019_science	0_3_4_1_1_2800-	ea_n22	0.04	0	0	Set_CWC_BB	target
I7499.olalde_2019_science	0_3_4_1_1_2800-	eAn_n12	0.3643333333333333	0	0	Set_CWC_BB	target
I7499.olalde_2019_science	0_3_4_1_1_2800-	yam_n13	0.1863333333333333	0	0	Set_CWC_BB	target
I7499.olalde_2019_science	0_3_4_1_1_2800-	GAC_n12	0	0	0	Set_CWC_BB	target
I7499.olalde_2019_science	0_3_4_1_1_2800-	neoIt_n29	0	0	0	Set_CWC_BB	target
I7499.olalde_2019_science	0_3_4_1_1_2800-	neoIb_n29	0.2556666666666666	0	0	Set_CWC_BB	target
I7499.olalde_2019_science	0_3_4_1_1_2800-	neoBrIr_n29	0	0	0	Set_CWC_BB	target
I7499.olalde_2019_science	0_3_4_1_1_2800-	BBEarly_n40	0	0	0	Set_CWC_BB	target
I7499.olalde_2019_science	0_3_4_1_1_2800-	CWC_n42	0.1536666666666666	0	0	Set_CWC_BB	target
I7550.olalde_2019_science	0_3_2_4_2800+	whg_n19	0.0299999999999999	0	0	Set_CWC_BB	target
I7550.olalde_2019_science	0_3_2_4_2800+	ea_n22	0.01	0	0	Set_CWC_BB	target
I7550.olalde_2019_science	0_3_2_4_2800+	eAn_n12	0	0	0	Set_CWC_BB	target
I7550.olalde_2019_science	0_3_2_4_2800+	yam_n13	0.05	0	0	Set_CWC_BB	target
I7550.olalde_2019_science	0_3_2_4_2800+	GAC_n12	0	0	0	Set_CWC_BB	target
I7550.olalde_2019_science	0_3_2_4_2800+	neoIt_n29	0	0	0	Set_CWC_BB	target
I7550.olalde_2019_science	0_3_2_4_2800+	neoIb_n29	0.91	0	0	Set_CWC_BB	target
I7550.olalde_2019_science	0_3_2_4_2800+	neoBrIr_n29	0	0	0	Set_CWC_BB	target
I7550.olalde_2019_science	0_3_2_4_2800+	BBEarly_n40	0	0	0	Set_CWC_BB	target
I7550.olalde_2019_science	0_3_2_4_2800+	CWC_n42	0	0	0	Set_CWC_BB	target
I7554.olalde_2018_nature	0_3_1_4_1_1_2800+	whg_n19	0	0	0	Set_CWC_BB	target
I7554.olalde_2018_nature	0_3_1_4_1_1_2800+	ea_n22	0	0	0	Set_CWC_BB	target
I7554.olalde_2018_nature	0_3_1_4_1_1_2800+	eAn_n12	0	0	0	Set_CWC_BB	target
I7554.olalde_2018_nature	0_3_1_4_1_1_2800+	yam_n13	0	0	0	Set_CWC_BB	target
I7554.olalde_2018_nature	0_3_1_4_1_1_2800+	GAC_n12	0	0	0	Set_CWC_BB	target
I7554.olalde_2018_nature	0_3_1_4_1_1_2800+	neoIt_n29	0.0303333333333333	0	0	Set_CWC_BB	target
I7554.olalde_2018_nature	0_3_1_4_1_1_2800+	neoIb_n29	0.0993333333333333	0	0	Set_CWC_BB	target
I7554.olalde_2018_nature	0_3_1_4_1_1_2800+	neoBrIr_n29	0.8703333333333333	0	0	Set_CWC_BB	target
I7554.olalde_2018_nature	0_3_1_4_1_1_2800+	BBEarly_n40	0	0	0	Set_CWC_BB	target
I7554.olalde_2018_nature	0_3_1_4_1_1_2800+	CWC_n42	0	0	0	Set_CWC_BB	target
I7570.olalde_2018_nature	0_2_1_2_1_C_2800+	whg_n19	0.01	0	0	Set_CWC_BB	target
I7570.olalde_2018_nature	0_2_1_2_1_C_2800+	ea_n22	0	0	0	Set_CWC_BB	target
I7570.olalde_2018_nature	0_2_1_2_1_C_2800+	eAn_n12	0	0	0	Set_CWC_BB	target
I7570.olalde_2018_nature	0_2_1_2_1_C_2800+	yam_n13	0	0	0	Set_CWC_BB	target
I7570.olalde_2018_nature	0_2_1_2_1_C_2800+	GAC_n12	0.0173333333333333	0	0	Set_CWC_BB	target
I7570.olalde_2018_nature	0_2_1_2_1_C_2800+	neoIt_n29	0	0	0	Set_CWC_BB	target
I7570.olalde_2018_nature	0_2_1_2_1_C_2800+	neoIb_n29	0.0476666666666666	0	0	Set_CWC_BB	target
I7570.olalde_2018_nature	0_2_1_2_1_C_2800+	neoBrIr_n29	0	0	0	Set_CWC_BB	target
I7570.olalde_2018_nature	0_2_1_2_1_C_2800+	BBEarly_n40	0.4466666666666666	0	0	Set_CWC_BB	target
I7570.olalde_2018_nature	0_2_1_2_1_C_2800+	CWC_n42	0.4783333333333333	0	0	Set_CWC_BB	target
I7572.olalde_2018_nature	0_2_1_4_5_C_2800+	whg_n19	0	0	0	Set_CWC_BB	target
I7572.olalde_2018_nature	0_2_1_4_5_C_2800+	ea_n22	0.01	0	0	Set_CWC_BB	target
I7572.olalde_2018_nature	0_2_1_4_5_C_2800+	eAn_n12	0.063	0	0	Set_CWC_BB	target
I7572.olalde_2018_nature	0_2_1_4_5_C_2800+	yam_n13	0	0	0	Set_CWC_BB	target
I7572.olalde_2018_nature	0_2_1_4_5_C_2800+	GAC_n12	0	0	0	Set_CWC_BB	target
I7572.olalde_2018_nature	0_2_1_4_5_C_2800+	neoIt_n29	0	0	0	Set_CWC_BB	target
I7572.olalde_2018_nature	0_2_1_4_5_C_2800+	neoIb_n29	0	0	0	Set_CWC_BB	target
I7572.olalde_2018_nature	0_2_1_4_5_C_2800+	neoBrIr_n29	0.067	0	0	Set_CWC_BB	target
I7572.olalde_2018_nature	0_2_1_4_5_C_2800+	BBEarly_n40	0.7886666666666666	0	0	Set_CWC_BB	target
I7572.olalde_2018_nature	0_2_1_4_5_C_2800+	CWC_n42	0.0713333333333333	0	0	Set_CWC_BB	target
I7575.olalde_2018_nature	0_2_1_4_4_C_2800+	whg_n19	0	0	0	Set_CWC_BB	target
I7575.olalde_2018_nature	0_2_1_4_4_C_2800+	ea_n22	0	0	0	Set_CWC_BB	target
I7575.olalde_2018_nature	0_2_1_4_4_C_2800+	eAn_n12	0	0	0	Set_CWC_BB	target
I7575.olalde_2018_nature	0_2_1_4_4_C_2800+	yam_n13	0	0	0	Set_CWC_BB	target
I7575.olalde_2018_nature	0_2_1_4_4_C_2800+	GAC_n12	0.01	0	0	Set_CWC_BB	target
I7575.olalde_2018_nature	0_2_1_4_4_C_2800+	neoIt_n29	0.093	0	0	Set_CWC_BB	target
I7575.olalde_2018_nature	0_2_1_4_4_C_2800+	neoIb_n29	0.0053333333333333	0	0	Set_CWC_BB	target
I7575.olalde_2018_nature	0_2_1_4_4_C_2800+	neoBrIr_n29	0.0316666666666666	0	0	Set_CWC_BB	target
I7575.olalde_2018_nature	0_2_1_4_4_C_2800+	BBEarly_n40	0.8533333333333333	0	0	Set_CWC_BB	target
I7575.olalde_2018_nature	0_2_1_4_4_C_2800+	CWC_n42	0.0066666666666666	0	0	Set_CWC_BB	target
I7576.olalde_2018_nature	0_2_1_4_2800+	whg_n19	0.01	0	0	Set_CWC_BB	target
I7576.olalde_2018_nature	0_2_1_4_2800+	ea_n22	0	0	0	Set_CWC_BB	target
I7576.olalde_2018_nature	0_2_1_4_2800+	eAn_n12	0.0296666666666666	0	0	Set_CWC_BB	target
I7576.olalde_2018_nature	0_2_1_4_2800+	yam_n13	0	0	0	Set_CWC_BB	target
I7576.olalde_2018_nature	0_2_1_4_2800+	GAC_n12	0	0	0	Set_CWC_BB	target
I7576.olalde_2018_nature	0_2_1_4_2800+	neoIt_n29	0.1203333333333333	0	0	Set_CWC_BB	target
I7576.olalde_2018_nature	0_2_1_4_2800+	neoIb_n29	0	0	0	Set_CWC_BB	target
I7576.olalde_2018_nature	0_2_1_4_2800+	neoBrIr_n29	0	0	0	Set_CWC_BB	target
I7576.olalde_2018_nature	0_2_1_4_2800+	BBEarly_n40	0.84	0	0	Set_CWC_BB	target
I7576.olalde_2018_nature	0_2_1_4_2800+	CWC_n42	0	0	0	Set_CWC_BB	target
I7577.olalde_2018_nature	0_2_1_4_2_1_2_C_2800+	whg_n19	0.02	0	0	Set_CWC_BB	target
I7577.olalde_2018_nature	0_2_1_4_2_1_2_C_2800+	ea_n22	0	0	0	Set_CWC_BB	target
I7577.olalde_2018_nature	0_2_1_4_2_1_2_C_2800+	eAn_n12	0.0813333333333333	0	0	Set_CWC_BB	target
I7577.olalde_2018_nature	0_2_1_4_2_1_2_C_2800+	yam_n13	3.333333333333e-4	0	0	Set_CWC_BB	target
I7577.olalde_2018_nature	0_2_1_4_2_1_2_C_2800+	GAC_n12	0	0	0	Set_CWC_BB	target
I7577.olalde_2018_nature	0_2_1_4_2_1_2_C_2800+	neoIt_n29	0	0	0	Set_CWC_BB	target
I7577.olalde_2018_nature	0_2_1_4_2_1_2_C_2800+	neoIb_n29	0	0	0	Set_CWC_BB	target
I7577.olalde_2018_nature	0_2_1_4_2_1_2_C_2800+	neoBrIr_n29	0.0503333333333333	0	0	Set_CWC_BB	target
I7577.olalde_2018_nature	0_2_1_4_2_1_2_C_2800+	BBEarly_n40	0.8463333333333334	0	0	Set_CWC_BB	target
I7577.olalde_2018_nature	0_2_1_4_2_1_2_C_2800+	CWC_n42	0.0016666666666666	0	0	Set_CWC_BB	target
I7578.olalde_2018_nature	0_2_1_4_5_C_2800+	whg_n19	0	0	0	Set_CWC_BB	target
I7578.olalde_2018_nature	0_2_1_4_5_C_2800+	ea_n22	0	0	0	Set_CWC_BB	target
I7578.olalde_2018_nature	0_2_1_4_5_C_2800+	eAn_n12	0	0	0	Set_CWC_BB	target
I7578.olalde_2018_nature	0_2_1_4_5_C_2800+	yam_n13	0	0	0	Set_CWC_BB	target
I7578.olalde_2018_nature	0_2_1_4_5_C_2800+	GAC_n12	0	0	0	Set_CWC_BB	target
I7578.olalde_2018_nature	0_2_1_4_5_C_2800+	neoIt_n29	6.666666666666e-4	0	0	Set_CWC_BB	target
I7578.olalde_2018_nature	0_2_1_4_5_C_2800+	neoIb_n29	0.032	0	0	Set_CWC_BB	target
I7578.olalde_2018_nature	0_2_1_4_5_C_2800+	neoBrIr_n29	0.0666666666666666	0	0	Set_CWC_BB	target
I7578.olalde_2018_nature	0_2_1_4_5_C_2800+	BBEarly_n40	0.8976666666666666	0	0	Set_CWC_BB	target
I7578.olalde_2018_nature	0_2_1_4_5_C_2800+	CWC_n42	0.003	0	0	Set_CWC_BB	target
I7580.olalde_2018_nature	0_2_1_4_2800+	whg_n19	0	0	0	Set_CWC_BB	target
I7580.olalde_2018_nature	0_2_1_4_2800+	ea_n22	0	0	0	Set_CWC_BB	target
I7580.olalde_2018_nature	0_2_1_4_2800+	eAn_n12	3.333333333333e-4	0	0	Set_CWC_BB	target
I7580.olalde_2018_nature	0_2_1_4_2800+	yam_n13	0	0	0	Set_CWC_BB	target
I7580.olalde_2018_nature	0_2_1_4_2800+	GAC_n12	0	0	0	Set_CWC_BB	target
I7580.olalde_2018_nature	0_2_1_4_2800+	neoIt_n29	0	0	0	Set_CWC_BB	target
I7580.olalde_2018_nature	0_2_1_4_2800+	neoIb_n29	0.0496666666666666	0	0	Set_CWC_BB	target
I7580.olalde_2018_nature	0_2_1_4_2800+	neoBrIr_n29	0	0	0	Set_CWC_BB	target
I7580.olalde_2018_nature	0_2_1_4_2800+	BBEarly_n40	0.95	0	0	Set_CWC_BB	target
I7580.olalde_2018_nature	0_2_1_4_2800+	CWC_n42	0	0	0	Set_CWC_BB	target
I7602.olalde_2019_science	0_3_2_1_2_2800+	whg_n19	0.0463333333333333	0	0	Set_CWC_BB	target
I7602.olalde_2019_science	0_3_2_1_2_2800+	ea_n22	0.02	0	0	Set_CWC_BB	target
I7602.olalde_2019_science	0_3_2_1_2_2800+	eAn_n12	0	0	0	Set_CWC_BB	target
I7602.olalde_2019_science	0_3_2_1_2_2800+	yam_n13	0	0	0	Set_CWC_BB	target
I7602.olalde_2019_science	0_3_2_1_2_2800+	GAC_n12	0	0	0	Set_CWC_BB	target
I7602.olalde_2019_science	0_3_2_1_2_2800+	neoIt_n29	0	0	0	Set_CWC_BB	target
I7602.olalde_2019_science	0_3_2_1_2_2800+	neoIb_n29	0.7976666666666666	0	0	Set_CWC_BB	target
I7602.olalde_2019_science	0_3_2_1_2_2800+	neoBrIr_n29	0.059	0	0	Set_CWC_BB	target
I7602.olalde_2019_science	0_3_2_1_2_2800+	BBEarly_n40	0.077	0	0	Set_CWC_BB	target
I7602.olalde_2019_science	0_3_2_1_2_2800+	CWC_n42	0	0	0	Set_CWC_BB	target
I7604.olalde_2019_science	0_3_2_1_2_2800+	whg_n19	0.04	0	0	Set_CWC_BB	target
I7604.olalde_2019_science	0_3_2_1_2_2800+	ea_n22	0	0	0	Set_CWC_BB	target
I7604.olalde_2019_science	0_3_2_1_2_2800+	eAn_n12	0	0	0	Set_CWC_BB	target
I7604.olalde_2019_science	0_3_2_1_2_2800+	yam_n13	0.02	0	0	Set_CWC_BB	target
I7604.olalde_2019_science	0_3_2_1_2_2800+	GAC_n12	0	0	0	Set_CWC_BB	target
I7604.olalde_2019_science	0_3_2_1_2_2800+	neoIt_n29	0.004	0	0	Set_CWC_BB	target
I7604.olalde_2019_science	0_3_2_1_2_2800+	neoIb_n29	0.936	0	0	Set_CWC_BB	target
I7604.olalde_2019_science	0_3_2_1_2_2800+	neoBrIr_n29	0	0	0	Set_CWC_BB	target
I7604.olalde_2019_science	0_3_2_1_2_2800+	BBEarly_n40	0	0	0	Set_CWC_BB	target
I7604.olalde_2019_science	0_3_2_1_2_2800+	CWC_n42	0	0	0	Set_CWC_BB	target
I7606.olalde_2019_science	0_3_2_1_2_2800+	whg_n19	0.04	0	0	Set_CWC_BB	target
I7606.olalde_2019_science	0_3_2_1_2_2800+	ea_n22	0	0	0	Set_CWC_BB	target
I7606.olalde_2019_science	0_3_2_1_2_2800+	eAn_n12	0	0	0	Set_CWC_BB	target
I7606.olalde_2019_science	0_3_2_1_2_2800+	yam_n13	0	0	0	Set_CWC_BB	target
I7606.olalde_2019_science	0_3_2_1_2_2800+	GAC_n12	0	0	0	Set_CWC_BB	target
I7606.olalde_2019_science	0_3_2_1_2_2800+	neoIt_n29	0	0	0	Set_CWC_BB	target
I7606.olalde_2019_science	0_3_2_1_2_2800+	neoIb_n29	0.8536666666666667	0	0	Set_CWC_BB	target
I7606.olalde_2019_science	0_3_2_1_2_2800+	neoBrIr_n29	0.1063333333333333	0	0	Set_CWC_BB	target
I7606.olalde_2019_science	0_3_2_1_2_2800+	BBEarly_n40	0	0	0	Set_CWC_BB	target
I7606.olalde_2019_science	0_3_2_1_2_2800+	CWC_n42	0	0	0	Set_CWC_BB	target
I7629.patterson_2021_nature	0_2_1_4_2800+	whg_n19	0	0	0	Set_CWC_BB	target
I7629.patterson_2021_nature	0_2_1_4_2800+	ea_n22	0.01	0	0	Set_CWC_BB	target
I7629.patterson_2021_nature	0_2_1_4_2800+	eAn_n12	0	0	0	Set_CWC_BB	target
I7629.patterson_2021_nature	0_2_1_4_2800+	yam_n13	0	0	0	Set_CWC_BB	target
I7629.patterson_2021_nature	0_2_1_4_2800+	GAC_n12	0.001	0	0	Set_CWC_BB	target
I7629.patterson_2021_nature	0_2_1_4_2800+	neoIt_n29	0.088	0	0	Set_CWC_BB	target
I7629.patterson_2021_nature	0_2_1_4_2800+	neoIb_n29	0.0793333333333333	0	0	Set_CWC_BB	target
I7629.patterson_2021_nature	0_2_1_4_2800+	neoBrIr_n29	0.0016666666666666	0	0	Set_CWC_BB	target
I7629.patterson_2021_nature	0_2_1_4_2800+	BBEarly_n40	0.8190000000000001	0	0	Set_CWC_BB	target
I7629.patterson_2021_nature	0_2_1_4_2800+	CWC_n42	0.001	0	0	Set_CWC_BB	target
I7642.olalde_2019_science	0_3_2_4_2800+	whg_n19	0	0	0	Set_CWC_BB	target
I7642.olalde_2019_science	0_3_2_4_2800+	ea_n22	0.01	0	0	Set_CWC_BB	target
I7642.olalde_2019_science	0_3_2_4_2800+	eAn_n12	0.0916666666666666	0	0	Set_CWC_BB	target
I7642.olalde_2019_science	0_3_2_4_2800+	yam_n13	0.0299999999999999	0	0	Set_CWC_BB	target
I7642.olalde_2019_science	0_3_2_4_2800+	GAC_n12	0	0	0	Set_CWC_BB	target
I7642.olalde_2019_science	0_3_2_4_2800+	neoIt_n29	0.037	0	0	Set_CWC_BB	target
I7642.olalde_2019_science	0_3_2_4_2800+	neoIb_n29	0.8313333333333333	0	0	Set_CWC_BB	target
I7642.olalde_2019_science	0_3_2_4_2800+	neoBrIr_n29	0	0	0	Set_CWC_BB	target
I7642.olalde_2019_science	0_3_2_4_2800+	BBEarly_n40	0	0	0	Set_CWC_BB	target
I7642.olalde_2019_science	0_3_2_4_2800+	CWC_n42	0	0	0	Set_CWC_BB	target
I7671.narasimhan_2019_science	0_2_2_3_1_2_2_2800+	whg_n19	0	0	0	Set_CWC_BB	target
I7671.narasimhan_2019_science	0_2_2_3_1_2_2_2800+	ea_n22	0	0	0	Set_CWC_BB	target
I7671.narasimhan_2019_science	0_2_2_3_1_2_2_2800+	eAn_n12	0	0	0	Set_CWC_BB	target
I7671.narasimhan_2019_science	0_2_2_3_1_2_2_2800+	yam_n13	1	0	0	Set_CWC_BB	target
I7671.narasimhan_2019_science	0_2_2_3_1_2_2_2800+	GAC_n12	0	0	0	Set_CWC_BB	target
I7671.narasimhan_2019_science	0_2_2_3_1_2_2_2800+	neoIt_n29	0	0	0	Set_CWC_BB	target
I7671.narasimhan_2019_science	0_2_2_3_1_2_2_2800+	neoIb_n29	0	0	0	Set_CWC_BB	target
I7671.narasimhan_2019_science	0_2_2_3_1_2_2_2800+	neoBrIr_n29	0	0	0	Set_CWC_BB	target
I7671.narasimhan_2019_science	0_2_2_3_1_2_2_2800+	BBEarly_n40	0	0	0	Set_CWC_BB	target
I7671.narasimhan_2019_science	0_2_2_3_1_2_2_2800+	CWC_n42	0	0	0	Set_CWC_BB	target
I7833.lazaridis_2022_science	0_3_4_1_1_3_C_2800-	whg_n19	0	0	0	Set_CWC_BB	target
I7833.lazaridis_2022_science	0_3_4_1_1_3_C_2800-	ea_n22	0.0299999999999999	0	0	Set_CWC_BB	target
I7833.lazaridis_2022_science	0_3_4_1_1_3_C_2800-	eAn_n12	0.581	0	0	Set_CWC_BB	target
I7833.lazaridis_2022_science	0_3_4_1_1_3_C_2800-	yam_n13	0.1893333333333333	0	0	Set_CWC_BB	target
I7833.lazaridis_2022_science	0_3_4_1_1_3_C_2800-	GAC_n12	0	0	0	Set_CWC_BB	target
I7833.lazaridis_2022_science	0_3_4_1_1_3_C_2800-	neoIt_n29	0	0	0	Set_CWC_BB	target
I7833.lazaridis_2022_science	0_3_4_1_1_3_C_2800-	neoIb_n29	0.079	0	0	Set_CWC_BB	target
I7833.lazaridis_2022_science	0_3_4_1_1_3_C_2800-	neoBrIr_n29	0	0	0	Set_CWC_BB	target
I7833.lazaridis_2022_science	0_3_4_1_1_3_C_2800-	BBEarly_n40	0	0	0	Set_CWC_BB	target
I7833.lazaridis_2022_science	0_3_4_1_1_3_C_2800-	CWC_n42	0.1206666666666666	0	0	Set_CWC_BB	target
I7949.narasimhan_2019_science	0_2_1_2_1_C_2800+	whg_n19	0.01	0	0	Set_CWC_BB	target
I7949.narasimhan_2019_science	0_2_1_2_1_C_2800+	ea_n22	0	0	0	Set_CWC_BB	target
I7949.narasimhan_2019_science	0_2_1_2_1_C_2800+	eAn_n12	0.09	0	0	Set_CWC_BB	target
I7949.narasimhan_2019_science	0_2_1_2_1_C_2800+	yam_n13	0	0	0	Set_CWC_BB	target
I7949.narasimhan_2019_science	0_2_1_2_1_C_2800+	GAC_n12	0	0	0	Set_CWC_BB	target
I7949.narasimhan_2019_science	0_2_1_2_1_C_2800+	neoIt_n29	0	0	0	Set_CWC_BB	target
I7949.narasimhan_2019_science	0_2_1_2_1_C_2800+	neoIb_n29	0	0	0	Set_CWC_BB	target
I7949.narasimhan_2019_science	0_2_1_2_1_C_2800+	neoBrIr_n29	0	0	0	Set_CWC_BB	target
I7949.narasimhan_2019_science	0_2_1_2_1_C_2800+	BBEarly_n40	0.449	0	0	Set_CWC_BB	target
I7949.narasimhan_2019_science	0_2_1_2_1_C_2800+	CWC_n42	0.451	0	0	Set_CWC_BB	target
I7950.patterson_2021_nature	0_3_3_1_2800+	whg_n19	0	0	0	Set_CWC_BB	target
I7950.patterson_2021_nature	0_3_3_1_2800+	ea_n22	0	0	0	Set_CWC_BB	target
I7950.patterson_2021_nature	0_3_3_1_2800+	eAn_n12	0.2283333333333333	0	0	Set_CWC_BB	target
I7950.patterson_2021_nature	0_3_3_1_2800+	yam_n13	0	0	0	Set_CWC_BB	target
I7950.patterson_2021_nature	0_3_3_1_2800+	GAC_n12	0.1643333333333333	0	0	Set_CWC_BB	target
I7950.patterson_2021_nature	0_3_3_1_2800+	neoIt_n29	0.2906666666666667	0	0	Set_CWC_BB	target
I7950.patterson_2021_nature	0_3_3_1_2800+	neoIb_n29	0	0	0	Set_CWC_BB	target
I7950.patterson_2021_nature	0_3_3_1_2800+	neoBrIr_n29	0.2793333333333334	0	0	Set_CWC_BB	target
I7950.patterson_2021_nature	0_3_3_1_2800+	BBEarly_n40	0.0373333333333333	0	0	Set_CWC_BB	target
I7950.patterson_2021_nature	0_3_3_1_2800+	CWC_n42	0	0	0	Set_CWC_BB	target
I7952.patterson_2021_nature	0_3_4_3_1_2800+	whg_n19	0	0	0	Set_CWC_BB	target
I7952.patterson_2021_nature	0_3_4_3_1_2800+	ea_n22	0	0	0	Set_CWC_BB	target
I7952.patterson_2021_nature	0_3_4_3_1_2800+	eAn_n12	0.763	0	0	Set_CWC_BB	target
I7952.patterson_2021_nature	0_3_4_3_1_2800+	yam_n13	0	0	0	Set_CWC_BB	target
I7952.patterson_2021_nature	0_3_4_3_1_2800+	GAC_n12	0.0983333333333333	0	0	Set_CWC_BB	target
I7952.patterson_2021_nature	0_3_4_3_1_2800+	neoIt_n29	0.0736666666666666	0	0	Set_CWC_BB	target
I7952.patterson_2021_nature	0_3_4_3_1_2800+	neoIb_n29	0	0	0	Set_CWC_BB	target
I7952.patterson_2021_nature	0_3_4_3_1_2800+	neoBrIr_n29	0.065	0	0	Set_CWC_BB	target
I7952.patterson_2021_nature	0_3_4_3_1_2800+	BBEarly_n40	0	0	0	Set_CWC_BB	target
I7952.patterson_2021_nature	0_3_4_3_1_2800+	CWC_n42	0	0	0	Set_CWC_BB	target
I7953.patterson_2021_nature	0_2_1_5_4_C_2800+	whg_n19	3.333333333333e-4	0	0	Set_CWC_BB	target
I7953.patterson_2021_nature	0_2_1_5_4_C_2800+	ea_n22	0	0	0	Set_CWC_BB	target
I7953.patterson_2021_nature	0_2_1_5_4_C_2800+	eAn_n12	0.004	0	0	Set_CWC_BB	target
I7953.patterson_2021_nature	0_2_1_5_4_C_2800+	yam_n13	0	0	0	Set_CWC_BB	target
I7953.patterson_2021_nature	0_2_1_5_4_C_2800+	GAC_n12	0.0143333333333333	0	0	Set_CWC_BB	target
I7953.patterson_2021_nature	0_2_1_5_4_C_2800+	neoIt_n29	0.1156666666666666	0	0	Set_CWC_BB	target
I7953.patterson_2021_nature	0_2_1_5_4_C_2800+	neoIb_n29	3.333333333333e-4	0	0	Set_CWC_BB	target
I7953.patterson_2021_nature	0_2_1_5_4_C_2800+	neoBrIr_n29	0.003	0	0	Set_CWC_BB	target
I7953.patterson_2021_nature	0_2_1_5_4_C_2800+	BBEarly_n40	0.3753333333333333	0	0	Set_CWC_BB	target
I7953.patterson_2021_nature	0_2_1_5_4_C_2800+	CWC_n42	0.487	0	0	Set_CWC_BB	target
I7958.patterson_2021_nature	0_2_2_2_3_C_2800+	whg_n19	0	0	0	Set_CWC_BB	target
I7958.patterson_2021_nature	0_2_2_2_3_C_2800+	ea_n22	0	0	0	Set_CWC_BB	target
I7958.patterson_2021_nature	0_2_2_2_3_C_2800+	eAn_n12	6.666666666666e-4	0	0	Set_CWC_BB	target
I7958.patterson_2021_nature	0_2_2_2_3_C_2800+	yam_n13	0	0	0	Set_CWC_BB	target
I7958.patterson_2021_nature	0_2_2_2_3_C_2800+	GAC_n12	6.666666666666e-4	0	0	Set_CWC_BB	target
I7958.patterson_2021_nature	0_2_2_2_3_C_2800+	neoIt_n29	0	0	0	Set_CWC_BB	target
I7958.patterson_2021_nature	0_2_2_2_3_C_2800+	neoIb_n29	0.0286666666666666	0	0	Set_CWC_BB	target
I7958.patterson_2021_nature	0_2_2_2_3_C_2800+	neoBrIr_n29	0	0	0	Set_CWC_BB	target
I7958.patterson_2021_nature	0_2_2_2_3_C_2800+	BBEarly_n40	0.6363333333333333	0	0	Set_CWC_BB	target
I7958.patterson_2021_nature	0_2_2_2_3_C_2800+	CWC_n42	0.3336666666666666	0	0	Set_CWC_BB	target
I7959.patterson_2021_nature	0_2_2_2_3_C_2800+	whg_n19	0.01	0	0	Set_CWC_BB	target
I7959.patterson_2021_nature	0_2_2_2_3_C_2800+	ea_n22	0	0	0	Set_CWC_BB	target
I7959.patterson_2021_nature	0_2_2_2_3_C_2800+	eAn_n12	0	0	0	Set_CWC_BB	target
I7959.patterson_2021_nature	0_2_2_2_3_C_2800+	yam_n13	0.154	0	0	Set_CWC_BB	target
I7959.patterson_2021_nature	0_2_2_2_3_C_2800+	GAC_n12	0.07	0	0	Set_CWC_BB	target
I7959.patterson_2021_nature	0_2_2_2_3_C_2800+	neoIt_n29	0	0	0	Set_CWC_BB	target
I7959.patterson_2021_nature	0_2_2_2_3_C_2800+	neoIb_n29	0	0	0	Set_CWC_BB	target
I7959.patterson_2021_nature	0_2_2_2_3_C_2800+	neoBrIr_n29	0.0299999999999999	0	0	Set_CWC_BB	target
I7959.patterson_2021_nature	0_2_2_2_3_C_2800+	BBEarly_n40	0.736	0	0	Set_CWC_BB	target
I7959.patterson_2021_nature	0_2_2_2_3_C_2800+	CWC_n42	0	0	0	Set_CWC_BB	target
I7960.patterson_2021_nature	0_2_2_2_2800+	whg_n19	0.02	0	0	Set_CWC_BB	target
I7960.patterson_2021_nature	0_2_2_2_2800+	ea_n22	0	0	0	Set_CWC_BB	target
I7960.patterson_2021_nature	0_2_2_2_2800+	eAn_n12	0	0	0	Set_CWC_BB	target
I7960.patterson_2021_nature	0_2_2_2_2800+	yam_n13	0.2286666666666666	0	0	Set_CWC_BB	target
I7960.patterson_2021_nature	0_2_2_2_2800+	GAC_n12	0.083	0	0	Set_CWC_BB	target
I7960.patterson_2021_nature	0_2_2_2_2800+	neoIt_n29	0.11	0	0	Set_CWC_BB	target
I7960.patterson_2021_nature	0_2_2_2_2800+	neoIb_n29	0	0	0	Set_CWC_BB	target
I7960.patterson_2021_nature	0_2_2_2_2800+	neoBrIr_n29	0	0	0	Set_CWC_BB	target
I7960.patterson_2021_nature	0_2_2_2_2800+	BBEarly_n40	0.5583333333333333	0	0	Set_CWC_BB	target
I7960.patterson_2021_nature	0_2_2_2_2800+	CWC_n42	0	0	0	Set_CWC_BB	target
I7962.patterson_2021_nature	0_2_2_2_3_C_2800+	whg_n19	0.006	0	0	Set_CWC_BB	target
I7962.patterson_2021_nature	0_2_2_2_3_C_2800+	ea_n22	0	0	0	Set_CWC_BB	target
I7962.patterson_2021_nature	0_2_2_2_3_C_2800+	eAn_n12	0	0	0	Set_CWC_BB	target
I7962.patterson_2021_nature	0_2_2_2_3_C_2800+	yam_n13	0.077	0	0	Set_CWC_BB	target
I7962.patterson_2021_nature	0_2_2_2_3_C_2800+	GAC_n12	0.0226666666666666	0	0	Set_CWC_BB	target
I7962.patterson_2021_nature	0_2_2_2_3_C_2800+	neoIt_n29	0	0	0	Set_CWC_BB	target
I7962.patterson_2021_nature	0_2_2_2_3_C_2800+	neoIb_n29	0	0	0	Set_CWC_BB	target
I7962.patterson_2021_nature	0_2_2_2_3_C_2800+	neoBrIr_n29	0	0	0	Set_CWC_BB	target
I7962.patterson_2021_nature	0_2_2_2_3_C_2800+	BBEarly_n40	0.5063333333333333	0	0	Set_CWC_BB	target
I7962.patterson_2021_nature	0_2_2_2_3_C_2800+	CWC_n42	0.388	0	0	Set_CWC_BB	target
I7963.patterson_2021_nature	0_2_2_2_3_C_2800+	whg_n19	0	0	0	Set_CWC_BB	target
I7963.patterson_2021_nature	0_2_2_2_3_C_2800+	ea_n22	0	0	0	Set_CWC_BB	target
I7963.patterson_2021_nature	0_2_2_2_3_C_2800+	eAn_n12	0	0	0	Set_CWC_BB	target
I7963.patterson_2021_nature	0_2_2_2_3_C_2800+	yam_n13	0.1236666666666666	0	0	Set_CWC_BB	target
I7963.patterson_2021_nature	0_2_2_2_3_C_2800+	GAC_n12	0	0	0	Set_CWC_BB	target
I7963.patterson_2021_nature	0_2_2_2_3_C_2800+	neoIt_n29	0	0	0	Set_CWC_BB	target
I7963.patterson_2021_nature	0_2_2_2_3_C_2800+	neoIb_n29	0	0	0	Set_CWC_BB	target
I7963.patterson_2021_nature	0_2_2_2_3_C_2800+	neoBrIr_n29	0	0	0	Set_CWC_BB	target
I7963.patterson_2021_nature	0_2_2_2_3_C_2800+	BBEarly_n40	0.4613333333333333	0	0	Set_CWC_BB	target
I7963.patterson_2021_nature	0_2_2_2_3_C_2800+	CWC_n42	0.415	0	0	Set_CWC_BB	target
I8112.lazaridis_2022_science	0_3_4_2_1_C_2800-	whg_n19	0	0	0	Set_CWC_BB	target
I8112.lazaridis_2022_science	0_3_4_2_1_C_2800-	ea_n22	0.01	0	0	Set_CWC_BB	target
I8112.lazaridis_2022_science	0_3_4_2_1_C_2800-	eAn_n12	0.405	0	0	Set_CWC_BB	target
I8112.lazaridis_2022_science	0_3_4_2_1_C_2800-	yam_n13	0	0	0	Set_CWC_BB	target
I8112.lazaridis_2022_science	0_3_4_2_1_C_2800-	GAC_n12	0	0	0	Set_CWC_BB	target
I8112.lazaridis_2022_science	0_3_4_2_1_C_2800-	neoIt_n29	0.0853333333333333	0	0	Set_CWC_BB	target
I8112.lazaridis_2022_science	0_3_4_2_1_C_2800-	neoIb_n29	0	0	0	Set_CWC_BB	target
I8112.lazaridis_2022_science	0_3_4_2_1_C_2800-	neoBrIr_n29	0	0	0	Set_CWC_BB	target
I8112.lazaridis_2022_science	0_3_4_2_1_C_2800-	BBEarly_n40	0.22	0	0	Set_CWC_BB	target
I8112.lazaridis_2022_science	0_3_4_2_1_C_2800-	CWC_n42	0.2796666666666667	0	0	Set_CWC_BB	target
I8134.olalde_2019_science	0_3_2_4_1_1_1_2800+	whg_n19	0	0	0	Set_CWC_BB	target
I8134.olalde_2019_science	0_3_2_4_1_1_1_2800+	ea_n22	0.01	0	0	Set_CWC_BB	target
I8134.olalde_2019_science	0_3_2_4_1_1_1_2800+	eAn_n12	0	0	0	Set_CWC_BB	target
I8134.olalde_2019_science	0_3_2_4_1_1_1_2800+	yam_n13	0	0	0	Set_CWC_BB	target
I8134.olalde_2019_science	0_3_2_4_1_1_1_2800+	GAC_n12	0	0	0	Set_CWC_BB	target
I8134.olalde_2019_science	0_3_2_4_1_1_1_2800+	neoIt_n29	0.5096666666666667	0	0	Set_CWC_BB	target
I8134.olalde_2019_science	0_3_2_4_1_1_1_2800+	neoIb_n29	0.4703333333333333	0	0	Set_CWC_BB	target
I8134.olalde_2019_science	0_3_2_4_1_1_1_2800+	neoBrIr_n29	0	0	0	Set_CWC_BB	target
I8134.olalde_2019_science	0_3_2_4_1_1_1_2800+	BBEarly_n40	0.01	0	0	Set_CWC_BB	target
I8134.olalde_2019_science	0_3_2_4_1_1_1_2800+	CWC_n42	0	0	0	Set_CWC_BB	target
I8198.olalde_2019_science	0_3_2_4_1_1_1_2800+	whg_n19	0	0	0	Set_CWC_BB	target
I8198.olalde_2019_science	0_3_2_4_1_1_1_2800+	ea_n22	0	0	0	Set_CWC_BB	target
I8198.olalde_2019_science	0_3_2_4_1_1_1_2800+	eAn_n12	0.017	0	0	Set_CWC_BB	target
I8198.olalde_2019_science	0_3_2_4_1_1_1_2800+	yam_n13	0.0066666666666666	0	0	Set_CWC_BB	target
I8198.olalde_2019_science	0_3_2_4_1_1_1_2800+	GAC_n12	0	0	0	Set_CWC_BB	target
I8198.olalde_2019_science	0_3_2_4_1_1_1_2800+	neoIt_n29	0.0793333333333333	0	0	Set_CWC_BB	target
I8198.olalde_2019_science	0_3_2_4_1_1_1_2800+	neoIb_n29	0.8936666666666666	0	0	Set_CWC_BB	target
I8198.olalde_2019_science	0_3_2_4_1_1_1_2800+	neoBrIr_n29	0	0	0	Set_CWC_BB	target
I8198.olalde_2019_science	0_3_2_4_1_1_1_2800+	BBEarly_n40	0.0033333333333333	0	0	Set_CWC_BB	target
I8198.olalde_2019_science	0_3_2_4_1_1_1_2800+	CWC_n42	0	0	0	Set_CWC_BB	target
I8199.olalde_2019_science	0_3_2_4_2800+	whg_n19	0	0	0	Set_CWC_BB	target
I8199.olalde_2019_science	0_3_2_4_2800+	ea_n22	0	0	0	Set_CWC_BB	target
I8199.olalde_2019_science	0_3_2_4_2800+	eAn_n12	0	0	0	Set_CWC_BB	target
I8199.olalde_2019_science	0_3_2_4_2800+	yam_n13	0	0	0	Set_CWC_BB	target
I8199.olalde_2019_science	0_3_2_4_2800+	GAC_n12	0	0	0	Set_CWC_BB	target
I8199.olalde_2019_science	0_3_2_4_2800+	neoIt_n29	0.1623333333333333	0	0	Set_CWC_BB	target
I8199.olalde_2019_science	0_3_2_4_2800+	neoIb_n29	0.8376666666666667	0	0	Set_CWC_BB	target
I8199.olalde_2019_science	0_3_2_4_2800+	neoBrIr_n29	0	0	0	Set_CWC_BB	target
I8199.olalde_2019_science	0_3_2_4_2800+	BBEarly_n40	0	0	0	Set_CWC_BB	target
I8199.olalde_2019_science	0_3_2_4_2800+	CWC_n42	0	0	0	Set_CWC_BB	target
I8209.olalde_2019_science	0_2_1_5_2_C_2800-	whg_n19	0	0	0	Set_CWC_BB	target
I8209.olalde_2019_science	0_2_1_5_2_C_2800-	ea_n22	0	0	0	Set_CWC_BB	target
I8209.olalde_2019_science	0_2_1_5_2_C_2800-	eAn_n12	0.0133333333333333	0	0	Set_CWC_BB	target
I8209.olalde_2019_science	0_2_1_5_2_C_2800-	yam_n13	0	0	0	Set_CWC_BB	target
I8209.olalde_2019_science	0_2_1_5_2_C_2800-	GAC_n12	0	0	0	Set_CWC_BB	target
I8209.olalde_2019_science	0_2_1_5_2_C_2800-	neoIt_n29	0.1003333333333333	0	0	Set_CWC_BB	target
I8209.olalde_2019_science	0_2_1_5_2_C_2800-	neoIb_n29	0.3563333333333333	0	0	Set_CWC_BB	target
I8209.olalde_2019_science	0_2_1_5_2_C_2800-	neoBrIr_n29	0	0	0	Set_CWC_BB	target
I8209.olalde_2019_science	0_2_1_5_2_C_2800-	BBEarly_n40	0.49	0	0	Set_CWC_BB	target
I8209.olalde_2019_science	0_2_1_5_2_C_2800-	CWC_n42	0.04	0	0	Set_CWC_BB	target
I8215.olalde_2019_science	0_3_4_3_1_2800-	whg_n19	0	0	0	Set_CWC_BB	target
I8215.olalde_2019_science	0_3_4_3_1_2800-	ea_n22	0.0299999999999999	0	0	Set_CWC_BB	target
I8215.olalde_2019_science	0_3_4_3_1_2800-	eAn_n12	0.5586666666666668	0	0	Set_CWC_BB	target
I8215.olalde_2019_science	0_3_4_3_1_2800-	yam_n13	0.0886666666666666	0	0	Set_CWC_BB	target
I8215.olalde_2019_science	0_3_4_3_1_2800-	GAC_n12	0	0	0	Set_CWC_BB	target
I8215.olalde_2019_science	0_3_4_3_1_2800-	neoIt_n29	0.1453333333333333	0	0	Set_CWC_BB	target
I8215.olalde_2019_science	0_3_4_3_1_2800-	neoIb_n29	0	0	0	Set_CWC_BB	target
I8215.olalde_2019_science	0_3_4_3_1_2800-	neoBrIr_n29	0	0	0	Set_CWC_BB	target
I8215.olalde_2019_science	0_3_4_3_1_2800-	BBEarly_n40	0.1423333333333333	0	0	Set_CWC_BB	target
I8215.olalde_2019_science	0_3_4_3_1_2800-	CWC_n42	0.035	0	0	Set_CWC_BB	target
I8365.olalde_2019_science	0_3_2_4_1_1_1_2800+	whg_n19	0	0	0	Set_CWC_BB	target
I8365.olalde_2019_science	0_3_2_4_1_1_1_2800+	ea_n22	0	0	0	Set_CWC_BB	target
I8365.olalde_2019_science	0_3_2_4_1_1_1_2800+	eAn_n12	0	0	0	Set_CWC_BB	target
I8365.olalde_2019_science	0_3_2_4_1_1_1_2800+	yam_n13	0	0	0	Set_CWC_BB	target
I8365.olalde_2019_science	0_3_2_4_1_1_1_2800+	GAC_n12	0	0	0	Set_CWC_BB	target
I8365.olalde_2019_science	0_3_2_4_1_1_1_2800+	neoIt_n29	0.103	0	0	Set_CWC_BB	target
I8365.olalde_2019_science	0_3_2_4_1_1_1_2800+	neoIb_n29	0.897	0	0	Set_CWC_BB	target
I8365.olalde_2019_science	0_3_2_4_1_1_1_2800+	neoBrIr_n29	0	0	0	Set_CWC_BB	target
I8365.olalde_2019_science	0_3_2_4_1_1_1_2800+	BBEarly_n40	0	0	0	Set_CWC_BB	target
I8365.olalde_2019_science	0_3_2_4_1_1_1_2800+	CWC_n42	0	0	0	Set_CWC_BB	target
I8561.fernandes_2020_natEcoEvo	0_3_2_2_2800+	whg_n19	0	0	0	Set_CWC_BB	target
I8561.fernandes_2020_natEcoEvo	0_3_2_2_2800+	ea_n22	0	0	0	Set_CWC_BB	target
I8561.fernandes_2020_natEcoEvo	0_3_2_2_2800+	eAn_n12	0.0796666666666666	0	0	Set_CWC_BB	target
I8561.fernandes_2020_natEcoEvo	0_3_2_2_2800+	yam_n13	0.1553333333333333	0	0	Set_CWC_BB	target
I8561.fernandes_2020_natEcoEvo	0_3_2_2_2800+	GAC_n12	0.0373333333333333	0	0	Set_CWC_BB	target
I8561.fernandes_2020_natEcoEvo	0_3_2_2_2800+	neoIt_n29	0.583	0	0	Set_CWC_BB	target
I8561.fernandes_2020_natEcoEvo	0_3_2_2_2800+	neoIb_n29	0	0	0	Set_CWC_BB	target
I8561.fernandes_2020_natEcoEvo	0_3_2_2_2800+	neoBrIr_n29	0	0	0	Set_CWC_BB	target
I8561.fernandes_2020_natEcoEvo	0_3_2_2_2800+	BBEarly_n40	0.1446666666666666	0	0	Set_CWC_BB	target
I8561.fernandes_2020_natEcoEvo	0_3_2_2_2800+	CWC_n42	0	0	0	Set_CWC_BB	target
I8569.olalde_2019_science	0_3_2_4_2800+	whg_n19	0	0	0	Set_CWC_BB	target
I8569.olalde_2019_science	0_3_2_4_2800+	ea_n22	0.02	0	0	Set_CWC_BB	target
I8569.olalde_2019_science	0_3_2_4_2800+	eAn_n12	0.033	0	0	Set_CWC_BB	target
I8569.olalde_2019_science	0_3_2_4_2800+	yam_n13	0.0303333333333333	0	0	Set_CWC_BB	target
I8569.olalde_2019_science	0_3_2_4_2800+	GAC_n12	0	0	0	Set_CWC_BB	target
I8569.olalde_2019_science	0_3_2_4_2800+	neoIt_n29	0	0	0	Set_CWC_BB	target
I8569.olalde_2019_science	0_3_2_4_2800+	neoIb_n29	0.897	0	0	Set_CWC_BB	target
I8569.olalde_2019_science	0_3_2_4_2800+	neoBrIr_n29	0	0	0	Set_CWC_BB	target
I8569.olalde_2019_science	0_3_2_4_2800+	BBEarly_n40	0.0196666666666666	0	0	Set_CWC_BB	target
I8569.olalde_2019_science	0_3_2_4_2800+	CWC_n42	0	0	0	Set_CWC_BB	target
IBE-106.maroti_2022_cell	0_1_1_3_C_2800-	whg_n19	0.05	0	0	Set_CWC_BB	target
IBE-106.maroti_2022_cell	0_1_1_3_C_2800-	ea_n22	0.07	0	0	Set_CWC_BB	target
IBE-106.maroti_2022_cell	0_1_1_3_C_2800-	eAn_n12	0.41	0	0	Set_CWC_BB	target
IBE-106.maroti_2022_cell	0_1_1_3_C_2800-	yam_n13	0.05	0	0	Set_CWC_BB	target
IBE-106.maroti_2022_cell	0_1_1_3_C_2800-	GAC_n12	0	0	0	Set_CWC_BB	target
IBE-106.maroti_2022_cell	0_1_1_3_C_2800-	neoIt_n29	0	0	0	Set_CWC_BB	target
IBE-106.maroti_2022_cell	0_1_1_3_C_2800-	neoIb_n29	0	0	0	Set_CWC_BB	target
IBE-106.maroti_2022_cell	0_1_1_3_C_2800-	neoBrIr_n29	0	0	0	Set_CWC_BB	target
IBE-106.maroti_2022_cell	0_1_1_3_C_2800-	BBEarly_n40	0	0	0	Set_CWC_BB	target
IBE-106.maroti_2022_cell	0_1_1_3_C_2800-	CWC_n42	0.42	0	0	Set_CWC_BB	target
IBE-107.maroti_2022_cell	0_1_1_3_C_2800-	whg_n19	0.0299999999999999	0	0	Set_CWC_BB	target
IBE-107.maroti_2022_cell	0_1_1_3_C_2800-	ea_n22	0.08	0	0	Set_CWC_BB	target
IBE-107.maroti_2022_cell	0_1_1_3_C_2800-	eAn_n12	0.3696666666666666	0	0	Set_CWC_BB	target
IBE-107.maroti_2022_cell	0_1_1_3_C_2800-	yam_n13	0	0	0	Set_CWC_BB	target
IBE-107.maroti_2022_cell	0_1_1_3_C_2800-	GAC_n12	0	0	0	Set_CWC_BB	target
IBE-107.maroti_2022_cell	0_1_1_3_C_2800-	neoIt_n29	0	0	0	Set_CWC_BB	target
IBE-107.maroti_2022_cell	0_1_1_3_C_2800-	neoIb_n29	0.0576666666666666	0	0	Set_CWC_BB	target
IBE-107.maroti_2022_cell	0_1_1_3_C_2800-	neoBrIr_n29	0	0	0	Set_CWC_BB	target
IBE-107.maroti_2022_cell	0_1_1_3_C_2800-	BBEarly_n40	0	0	0	Set_CWC_BB	target
IBE-107.maroti_2022_cell	0_1_1_3_C_2800-	CWC_n42	0.4626666666666666	0	0	Set_CWC_BB	target
IBE-116.maroti_2022_cell	0_1_1_3_C_2800-	whg_n19	0	0	0	Set_CWC_BB	target
IBE-116.maroti_2022_cell	0_1_1_3_C_2800-	ea_n22	0.1	0	0	Set_CWC_BB	target
IBE-116.maroti_2022_cell	0_1_1_3_C_2800-	eAn_n12	0.2003333333333333	0	0	Set_CWC_BB	target
IBE-116.maroti_2022_cell	0_1_1_3_C_2800-	yam_n13	0.1373333333333333	0	0	Set_CWC_BB	target
IBE-116.maroti_2022_cell	0_1_1_3_C_2800-	GAC_n12	0	0	0	Set_CWC_BB	target
IBE-116.maroti_2022_cell	0_1_1_3_C_2800-	neoIt_n29	0	0	0	Set_CWC_BB	target
IBE-116.maroti_2022_cell	0_1_1_3_C_2800-	neoIb_n29	0.2696666666666666	0	0	Set_CWC_BB	target
IBE-116.maroti_2022_cell	0_1_1_3_C_2800-	neoBrIr_n29	0	0	0	Set_CWC_BB	target
IBE-116.maroti_2022_cell	0_1_1_3_C_2800-	BBEarly_n40	0	0	0	Set_CWC_BB	target
IBE-116.maroti_2022_cell	0_1_1_3_C_2800-	CWC_n42	0.2926666666666666	0	0	Set_CWC_BB	target
IBE-154.maroti_2022_cell	0_1_1_3_3_C_2800-	whg_n19	0.0596666666666666	0	0	Set_CWC_BB	target
IBE-154.maroti_2022_cell	0_1_1_3_3_C_2800-	ea_n22	0.0299999999999999	0	0	Set_CWC_BB	target
IBE-154.maroti_2022_cell	0_1_1_3_3_C_2800-	eAn_n12	0.4823333333333333	0	0	Set_CWC_BB	target
IBE-154.maroti_2022_cell	0_1_1_3_3_C_2800-	yam_n13	0.2106666666666666	0	0	Set_CWC_BB	target
IBE-154.maroti_2022_cell	0_1_1_3_3_C_2800-	GAC_n12	0	0	0	Set_CWC_BB	target
IBE-154.maroti_2022_cell	0_1_1_3_3_C_2800-	neoIt_n29	0	0	0	Set_CWC_BB	target
IBE-154.maroti_2022_cell	0_1_1_3_3_C_2800-	neoIb_n29	0	0	0	Set_CWC_BB	target
IBE-154.maroti_2022_cell	0_1_1_3_3_C_2800-	neoBrIr_n29	0	0	0	Set_CWC_BB	target
IBE-154.maroti_2022_cell	0_1_1_3_3_C_2800-	BBEarly_n40	0.079	0	0	Set_CWC_BB	target
IBE-154.maroti_2022_cell	0_1_1_3_3_C_2800-	CWC_n42	0.1383333333333333	0	0	Set_CWC_BB	target
IBE-161.maroti_2022_cell	0_1_1_2_2_3_1_2_2800-	whg_n19	0.0366666666666666	0	0	Set_CWC_BB	target
IBE-161.maroti_2022_cell	0_1_1_2_2_3_1_2_2800-	ea_n22	0.07	0	0	Set_CWC_BB	target
IBE-161.maroti_2022_cell	0_1_1_2_2_3_1_2_2800-	eAn_n12	0.3446666666666667	0	0	Set_CWC_BB	target
IBE-161.maroti_2022_cell	0_1_1_2_2_3_1_2_2800-	yam_n13	0	0	0	Set_CWC_BB	target
IBE-161.maroti_2022_cell	0_1_1_2_2_3_1_2_2800-	GAC_n12	0	0	0	Set_CWC_BB	target
IBE-161.maroti_2022_cell	0_1_1_2_2_3_1_2_2800-	neoIt_n29	0	0	0	Set_CWC_BB	target
IBE-161.maroti_2022_cell	0_1_1_2_2_3_1_2_2800-	neoIb_n29	0.0896666666666666	0	0	Set_CWC_BB	target
IBE-161.maroti_2022_cell	0_1_1_2_2_3_1_2_2800-	neoBrIr_n29	0	0	0	Set_CWC_BB	target
IBE-161.maroti_2022_cell	0_1_1_2_2_3_1_2_2800-	BBEarly_n40	0	0	0	Set_CWC_BB	target
IBE-161.maroti_2022_cell	0_1_1_2_2_3_1_2_2800-	CWC_n42	0.4589999999999999	0	0	Set_CWC_BB	target
IBE-176.maroti_2022_cell	0_1_1_3_3_C_2800-	whg_n19	0	0	0	Set_CWC_BB	target
IBE-176.maroti_2022_cell	0_1_1_3_3_C_2800-	ea_n22	0	0	0	Set_CWC_BB	target
IBE-176.maroti_2022_cell	0_1_1_3_3_C_2800-	eAn_n12	0.2700000000000001	0	0	Set_CWC_BB	target
IBE-176.maroti_2022_cell	0_1_1_3_3_C_2800-	yam_n13	0.0646666666666666	0	0	Set_CWC_BB	target
IBE-176.maroti_2022_cell	0_1_1_3_3_C_2800-	GAC_n12	0	0	0	Set_CWC_BB	target
IBE-176.maroti_2022_cell	0_1_1_3_3_C_2800-	neoIt_n29	0	0	0	Set_CWC_BB	target
IBE-176.maroti_2022_cell	0_1_1_3_3_C_2800-	neoIb_n29	0.1199999999999999	0	0	Set_CWC_BB	target
IBE-176.maroti_2022_cell	0_1_1_3_3_C_2800-	neoBrIr_n29	0	0	0	Set_CWC_BB	target
IBE-176.maroti_2022_cell	0_1_1_3_3_C_2800-	BBEarly_n40	0.2163333333333333	0	0	Set_CWC_BB	target
IBE-176.maroti_2022_cell	0_1_1_3_3_C_2800-	CWC_n42	0.329	0	0	Set_CWC_BB	target
IBE-206.maroti_2022_cell	0_1_1_3_C_2800-	whg_n19	0.04	0	0	Set_CWC_BB	target
IBE-206.maroti_2022_cell	0_1_1_3_C_2800-	ea_n22	0	0	0	Set_CWC_BB	target
IBE-206.maroti_2022_cell	0_1_1_3_C_2800-	eAn_n12	0.291	0	0	Set_CWC_BB	target
IBE-206.maroti_2022_cell	0_1_1_3_C_2800-	yam_n13	0.0873333333333333	0	0	Set_CWC_BB	target
IBE-206.maroti_2022_cell	0_1_1_3_C_2800-	GAC_n12	0	0	0	Set_CWC_BB	target
IBE-206.maroti_2022_cell	0_1_1_3_C_2800-	neoIt_n29	0	0	0	Set_CWC_BB	target
IBE-206.maroti_2022_cell	0_1_1_3_C_2800-	neoIb_n29	0	0	0	Set_CWC_BB	target
IBE-206.maroti_2022_cell	0_1_1_3_C_2800-	neoBrIr_n29	0	0	0	Set_CWC_BB	target
IBE-206.maroti_2022_cell	0_1_1_3_C_2800-	BBEarly_n40	0.1706666666666666	0	0	Set_CWC_BB	target
IBE-206.maroti_2022_cell	0_1_1_3_C_2800-	CWC_n42	0.411	0	0	Set_CWC_BB	target
IBE-90.maroti_2022_cell	0_1_1_2_C_2800-	whg_n19	0.02	0	0	Set_CWC_BB	target
IBE-90.maroti_2022_cell	0_1_1_2_C_2800-	ea_n22	0.1	0	0	Set_CWC_BB	target
IBE-90.maroti_2022_cell	0_1_1_2_C_2800-	eAn_n12	0.3	0	0	Set_CWC_BB	target
IBE-90.maroti_2022_cell	0_1_1_2_C_2800-	yam_n13	0	0	0	Set_CWC_BB	target
IBE-90.maroti_2022_cell	0_1_1_2_C_2800-	GAC_n12	0	0	0	Set_CWC_BB	target
IBE-90.maroti_2022_cell	0_1_1_2_C_2800-	neoIt_n29	0	0	0	Set_CWC_BB	target
IBE-90.maroti_2022_cell	0_1_1_2_C_2800-	neoIb_n29	0	0	0	Set_CWC_BB	target
IBE-90.maroti_2022_cell	0_1_1_2_C_2800-	neoBrIr_n29	0	0	0	Set_CWC_BB	target
IBE-90.maroti_2022_cell	0_1_1_2_C_2800-	BBEarly_n40	0.116	0	0	Set_CWC_BB	target
IBE-90.maroti_2022_cell	0_1_1_2_C_2800-	CWC_n42	0.464	0	0	Set_CWC_BB	target
IIa.saag_2019_currBiol	0_1_1_2_C_2800-	whg_n19	0.0599999999999999	0	0	Set_CWC_BB	target
IIa.saag_2019_currBiol	0_1_1_2_C_2800-	ea_n22	0.02	0	0	Set_CWC_BB	target
IIa.saag_2019_currBiol	0_1_1_2_C_2800-	eAn_n12	0.0363333333333333	0	0	Set_CWC_BB	target
IIa.saag_2019_currBiol	0_1_1_2_C_2800-	yam_n13	0.0076666666666666	0	0	Set_CWC_BB	target
IIa.saag_2019_currBiol	0_1_1_2_C_2800-	GAC_n12	0	0	0	Set_CWC_BB	target
IIa.saag_2019_currBiol	0_1_1_2_C_2800-	neoIt_n29	0	0	0	Set_CWC_BB	target
IIa.saag_2019_currBiol	0_1_1_2_C_2800-	neoIb_n29	0	0	0	Set_CWC_BB	target
IIa.saag_2019_currBiol	0_1_1_2_C_2800-	neoBrIr_n29	0	0	0	Set_CWC_BB	target
IIa.saag_2019_currBiol	0_1_1_2_C_2800-	BBEarly_n40	0	0	0	Set_CWC_BB	target
IIa.saag_2019_currBiol	0_1_1_2_C_2800-	CWC_n42	0.876	0	0	Set_CWC_BB	target
IIf.saag_2019_currBiol	0_1_1_1_3_2_2800-	whg_n19	0.08	0	0	Set_CWC_BB	target
IIf.saag_2019_currBiol	0_1_1_1_3_2_2800-	ea_n22	0.0299999999999999	0	0	Set_CWC_BB	target
IIf.saag_2019_currBiol	0_1_1_1_3_2_2800-	eAn_n12	0.22	0	0	Set_CWC_BB	target
IIf.saag_2019_currBiol	0_1_1_1_3_2_2800-	yam_n13	0.179	0	0	Set_CWC_BB	target
IIf.saag_2019_currBiol	0_1_1_1_3_2_2800-	GAC_n12	0	0	0	Set_CWC_BB	target
IIf.saag_2019_currBiol	0_1_1_1_3_2_2800-	neoIt_n29	0	0	0	Set_CWC_BB	target
IIf.saag_2019_currBiol	0_1_1_1_3_2_2800-	neoIb_n29	0	0	0	Set_CWC_BB	target
IIf.saag_2019_currBiol	0_1_1_1_3_2_2800-	neoBrIr_n29	0	0	0	Set_CWC_BB	target
IIf.saag_2019_currBiol	0_1_1_1_3_2_2800-	BBEarly_n40	0	0	0	Set_CWC_BB	target
IIf.saag_2019_currBiol	0_1_1_1_3_2_2800-	CWC_n42	0.491	0	0	Set_CWC_BB	target
IIg.saag_2019_currBiol	0_1_1_2_C_2800-	whg_n19	0.0396666666666666	0	0	Set_CWC_BB	target
IIg.saag_2019_currBiol	0_1_1_2_C_2800-	ea_n22	0.09	0	0	Set_CWC_BB	target
IIg.saag_2019_currBiol	0_1_1_2_C_2800-	eAn_n12	0	0	0	Set_CWC_BB	target
IIg.saag_2019_currBiol	0_1_1_2_C_2800-	yam_n13	0.1823333333333333	0	0	Set_CWC_BB	target
IIg.saag_2019_currBiol	0_1_1_2_C_2800-	GAC_n12	0	0	0	Set_CWC_BB	target
IIg.saag_2019_currBiol	0_1_1_2_C_2800-	neoIt_n29	0	0	0	Set_CWC_BB	target
IIg.saag_2019_currBiol	0_1_1_2_C_2800-	neoIb_n29	0.2723333333333333	0	0	Set_CWC_BB	target
IIg.saag_2019_currBiol	0_1_1_2_C_2800-	neoBrIr_n29	0	0	0	Set_CWC_BB	target
IIg.saag_2019_currBiol	0_1_1_2_C_2800-	BBEarly_n40	0	0	0	Set_CWC_BB	target
IIg.saag_2019_currBiol	0_1_1_2_C_2800-	CWC_n42	0.4156666666666666	0	0	Set_CWC_BB	target
IND002.gretzinger_2022_nature	0_2_1_2_1_C_2800-	whg_n19	0	0	0	Set_CWC_BB	target
IND002.gretzinger_2022_nature	0_2_1_2_1_C_2800-	ea_n22	0	0	0	Set_CWC_BB	target
IND002.gretzinger_2022_nature	0_2_1_2_1_C_2800-	eAn_n12	0.0403333333333333	0	0	Set_CWC_BB	target
IND002.gretzinger_2022_nature	0_2_1_2_1_C_2800-	yam_n13	0.0523333333333333	0	0	Set_CWC_BB	target
IND002.gretzinger_2022_nature	0_2_1_2_1_C_2800-	GAC_n12	0.017	0	0	Set_CWC_BB	target
IND002.gretzinger_2022_nature	0_2_1_2_1_C_2800-	neoIt_n29	0.208	0	0	Set_CWC_BB	target
IND002.gretzinger_2022_nature	0_2_1_2_1_C_2800-	neoIb_n29	0	0	0	Set_CWC_BB	target
IND002.gretzinger_2022_nature	0_2_1_2_1_C_2800-	neoBrIr_n29	0	0	0	Set_CWC_BB	target
IND002.gretzinger_2022_nature	0_2_1_2_1_C_2800-	BBEarly_n40	0.4826666666666666	0	0	Set_CWC_BB	target
IND002.gretzinger_2022_nature	0_2_1_2_1_C_2800-	CWC_n42	0.1996666666666667	0	0	Set_CWC_BB	target
IND003.gretzinger_2022_nature	0_1_3_2800-	whg_n19	0.0486666666666666	0	0	Set_CWC_BB	target
IND003.gretzinger_2022_nature	0_1_3_2800-	ea_n22	0	0	0	Set_CWC_BB	target
IND003.gretzinger_2022_nature	0_1_3_2800-	eAn_n12	0.488	0	0	Set_CWC_BB	target
IND003.gretzinger_2022_nature	0_1_3_2800-	yam_n13	0.2336666666666666	0	0	Set_CWC_BB	target
IND003.gretzinger_2022_nature	0_1_3_2800-	GAC_n12	0	0	0	Set_CWC_BB	target
IND003.gretzinger_2022_nature	0_1_3_2800-	neoIt_n29	0	0	0	Set_CWC_BB	target
IND003.gretzinger_2022_nature	0_1_3_2800-	neoIb_n29	0	0	0	Set_CWC_BB	target
IND003.gretzinger_2022_nature	0_1_3_2800-	neoBrIr_n29	0	0	0	Set_CWC_BB	target
IND003.gretzinger_2022_nature	0_1_3_2800-	BBEarly_n40	0.1036666666666666	0	0	Set_CWC_BB	target
IND003.gretzinger_2022_nature	0_1_3_2800-	CWC_n42	0.126	0	0	Set_CWC_BB	target
IND004.gretzinger_2022_nature	0_1_3_2800-	whg_n19	0	0	0	Set_CWC_BB	target
IND004.gretzinger_2022_nature	0_1_3_2800-	ea_n22	0.0299999999999999	0	0	Set_CWC_BB	target
IND004.gretzinger_2022_nature	0_1_3_2800-	eAn_n12	0.159	0	0	Set_CWC_BB	target
IND004.gretzinger_2022_nature	0_1_3_2800-	yam_n13	0.2046666666666667	0	0	Set_CWC_BB	target
IND004.gretzinger_2022_nature	0_1_3_2800-	GAC_n12	0	0	0	Set_CWC_BB	target
IND004.gretzinger_2022_nature	0_1_3_2800-	neoIt_n29	0	0	0	Set_CWC_BB	target
IND004.gretzinger_2022_nature	0_1_3_2800-	neoIb_n29	0.3116666666666666	0	0	Set_CWC_BB	target
IND004.gretzinger_2022_nature	0_1_3_2800-	neoBrIr_n29	0	0	0	Set_CWC_BB	target
IND004.gretzinger_2022_nature	0_1_3_2800-	BBEarly_n40	0	0	0	Set_CWC_BB	target
IND004.gretzinger_2022_nature	0_1_3_2800-	CWC_n42	0.2946666666666667	0	0	Set_CWC_BB	target
IND005.gretzinger_2022_nature	0_1_3_2800-	whg_n19	0	0	0	Set_CWC_BB	target
IND005.gretzinger_2022_nature	0_1_3_2800-	ea_n22	0.01	0	0	Set_CWC_BB	target
IND005.gretzinger_2022_nature	0_1_3_2800-	eAn_n12	0.1383333333333333	0	0	Set_CWC_BB	target
IND005.gretzinger_2022_nature	0_1_3_2800-	yam_n13	0	0	0	Set_CWC_BB	target
IND005.gretzinger_2022_nature	0_1_3_2800-	GAC_n12	0	0	0	Set_CWC_BB	target
IND005.gretzinger_2022_nature	0_1_3_2800-	neoIt_n29	0	0	0	Set_CWC_BB	target
IND005.gretzinger_2022_nature	0_1_3_2800-	neoIb_n29	0.1516666666666666	0	0	Set_CWC_BB	target
IND005.gretzinger_2022_nature	0_1_3_2800-	neoBrIr_n29	0	0	0	Set_CWC_BB	target
IND005.gretzinger_2022_nature	0_1_3_2800-	BBEarly_n40	0.241	0	0	Set_CWC_BB	target
IND005.gretzinger_2022_nature	0_1_3_2800-	CWC_n42	0.459	0	0	Set_CWC_BB	target
IND006.gretzinger_2022_nature	0_3_2_2_2800-	whg_n19	0	0	0	Set_CWC_BB	target
IND006.gretzinger_2022_nature	0_3_2_2_2800-	ea_n22	0.05	0	0	Set_CWC_BB	target
IND006.gretzinger_2022_nature	0_3_2_2_2800-	eAn_n12	0.147	0	0	Set_CWC_BB	target
IND006.gretzinger_2022_nature	0_3_2_2_2800-	yam_n13	0.1453333333333333	0	0	Set_CWC_BB	target
IND006.gretzinger_2022_nature	0_3_2_2_2800-	GAC_n12	0	0	0	Set_CWC_BB	target
IND006.gretzinger_2022_nature	0_3_2_2_2800-	neoIt_n29	0	0	0	Set_CWC_BB	target
IND006.gretzinger_2022_nature	0_3_2_2_2800-	neoIb_n29	0.3543333333333333	0	0	Set_CWC_BB	target
IND006.gretzinger_2022_nature	0_3_2_2_2800-	neoBrIr_n29	0	0	0	Set_CWC_BB	target
IND006.gretzinger_2022_nature	0_3_2_2_2800-	BBEarly_n40	0	0	0	Set_CWC_BB	target
IND006.gretzinger_2022_nature	0_3_2_2_2800-	CWC_n42	0.3033333333333333	0	0	Set_CWC_BB	target
IND007.gretzinger_2022_nature	0_2_1_2_1_C_2800-	whg_n19	0	0	0	Set_CWC_BB	target
IND007.gretzinger_2022_nature	0_2_1_2_1_C_2800-	ea_n22	0	0	0	Set_CWC_BB	target
IND007.gretzinger_2022_nature	0_2_1_2_1_C_2800-	eAn_n12	0.0313333333333333	0	0	Set_CWC_BB	target
IND007.gretzinger_2022_nature	0_2_1_2_1_C_2800-	yam_n13	0	0	0	Set_CWC_BB	target
IND007.gretzinger_2022_nature	0_2_1_2_1_C_2800-	GAC_n12	0.0283333333333333	0	0	Set_CWC_BB	target
IND007.gretzinger_2022_nature	0_2_1_2_1_C_2800-	neoIt_n29	0.2423333333333333	0	0	Set_CWC_BB	target
IND007.gretzinger_2022_nature	0_2_1_2_1_C_2800-	neoIb_n29	0	0	0	Set_CWC_BB	target
IND007.gretzinger_2022_nature	0_2_1_2_1_C_2800-	neoBrIr_n29	0	0	0	Set_CWC_BB	target
IND007.gretzinger_2022_nature	0_2_1_2_1_C_2800-	BBEarly_n40	0.4416666666666666	0	0	Set_CWC_BB	target
IND007.gretzinger_2022_nature	0_2_1_2_1_C_2800-	CWC_n42	0.2563333333333333	0	0	Set_CWC_BB	target
IND008.gretzinger_2022_nature	0_1_4_1_C_2800-	whg_n19	0	0	0	Set_CWC_BB	target
IND008.gretzinger_2022_nature	0_1_4_1_C_2800-	ea_n22	0.01	0	0	Set_CWC_BB	target
IND008.gretzinger_2022_nature	0_1_4_1_C_2800-	eAn_n12	0.0643333333333333	0	0	Set_CWC_BB	target
IND008.gretzinger_2022_nature	0_1_4_1_C_2800-	yam_n13	0	0	0	Set_CWC_BB	target
IND008.gretzinger_2022_nature	0_1_4_1_C_2800-	GAC_n12	0	0	0	Set_CWC_BB	target
IND008.gretzinger_2022_nature	0_1_4_1_C_2800-	neoIt_n29	0	0	0	Set_CWC_BB	target
IND008.gretzinger_2022_nature	0_1_4_1_C_2800-	neoIb_n29	0.2156666666666666	0	0	Set_CWC_BB	target
IND008.gretzinger_2022_nature	0_1_4_1_C_2800-	neoBrIr_n29	0	0	0	Set_CWC_BB	target
IND008.gretzinger_2022_nature	0_1_4_1_C_2800-	BBEarly_n40	0.272	0	0	Set_CWC_BB	target
IND008.gretzinger_2022_nature	0_1_4_1_C_2800-	CWC_n42	0.438	0	0	Set_CWC_BB	target
IND009.gretzinger_2022_nature	0_3_4_2_1_C_2800-	whg_n19	0	0	0	Set_CWC_BB	target
IND009.gretzinger_2022_nature	0_3_4_2_1_C_2800-	ea_n22	0.04	0	0	Set_CWC_BB	target
IND009.gretzinger_2022_nature	0_3_4_2_1_C_2800-	eAn_n12	0.3836666666666666	0	0	Set_CWC_BB	target
IND009.gretzinger_2022_nature	0_3_4_2_1_C_2800-	yam_n13	0.22	0	0	Set_CWC_BB	target
IND009.gretzinger_2022_nature	0_3_4_2_1_C_2800-	GAC_n12	0	0	0	Set_CWC_BB	target
IND009.gretzinger_2022_nature	0_3_4_2_1_C_2800-	neoIt_n29	0.2763333333333334	0	0	Set_CWC_BB	target
IND009.gretzinger_2022_nature	0_3_4_2_1_C_2800-	neoIb_n29	0	0	0	Set_CWC_BB	target
IND009.gretzinger_2022_nature	0_3_4_2_1_C_2800-	neoBrIr_n29	0	0	0	Set_CWC_BB	target
IND009.gretzinger_2022_nature	0_3_4_2_1_C_2800-	BBEarly_n40	0	0	0	Set_CWC_BB	target
IND009.gretzinger_2022_nature	0_3_4_2_1_C_2800-	CWC_n42	0.08	0	0	Set_CWC_BB	target
IND010.gretzinger_2022_nature	0_2_3_1_2800-	whg_n19	0	0	0	Set_CWC_BB	target
IND010.gretzinger_2022_nature	0_2_3_1_2800-	ea_n22	0.05	0	0	Set_CWC_BB	target
IND010.gretzinger_2022_nature	0_2_3_1_2800-	eAn_n12	0.1426666666666666	0	0	Set_CWC_BB	target
IND010.gretzinger_2022_nature	0_2_3_1_2800-	yam_n13	0.46	0	0	Set_CWC_BB	target
IND010.gretzinger_2022_nature	0_2_3_1_2800-	GAC_n12	0.1076666666666666	0	0	Set_CWC_BB	target
IND010.gretzinger_2022_nature	0_2_3_1_2800-	neoIt_n29	0	0	0	Set_CWC_BB	target
IND010.gretzinger_2022_nature	0_2_3_1_2800-	neoIb_n29	0.2396666666666666	0	0	Set_CWC_BB	target
IND010.gretzinger_2022_nature	0_2_3_1_2800-	neoBrIr_n29	0	0	0	Set_CWC_BB	target
IND010.gretzinger_2022_nature	0_2_3_1_2800-	BBEarly_n40	0	0	0	Set_CWC_BB	target
IND010.gretzinger_2022_nature	0_2_3_1_2800-	CWC_n42	0	0	0	Set_CWC_BB	target
IND012.gretzinger_2022_nature	0_3_4_2_2_C_2800-	whg_n19	0	0	0	Set_CWC_BB	target
IND012.gretzinger_2022_nature	0_3_4_2_2_C_2800-	ea_n22	0	0	0	Set_CWC_BB	target
IND012.gretzinger_2022_nature	0_3_4_2_2_C_2800-	eAn_n12	0.2183333333333333	0	0	Set_CWC_BB	target
IND012.gretzinger_2022_nature	0_3_4_2_2_C_2800-	yam_n13	0.0443333333333333	0	0	Set_CWC_BB	target
IND012.gretzinger_2022_nature	0_3_4_2_2_C_2800-	GAC_n12	0	0	0	Set_CWC_BB	target
IND012.gretzinger_2022_nature	0_3_4_2_2_C_2800-	neoIt_n29	0	0	0	Set_CWC_BB	target
IND012.gretzinger_2022_nature	0_3_4_2_2_C_2800-	neoIb_n29	0.2446666666666666	0	0	Set_CWC_BB	target
IND012.gretzinger_2022_nature	0_3_4_2_2_C_2800-	neoBrIr_n29	0	0	0	Set_CWC_BB	target
IND012.gretzinger_2022_nature	0_3_4_2_2_C_2800-	BBEarly_n40	0.3813333333333333	0	0	Set_CWC_BB	target
IND012.gretzinger_2022_nature	0_3_4_2_2_C_2800-	CWC_n42	0.1113333333333333	0	0	Set_CWC_BB	target
IND013.gretzinger_2022_nature	0_1_3_2800-	whg_n19	0.005	0	0	Set_CWC_BB	target
IND013.gretzinger_2022_nature	0_1_3_2800-	ea_n22	0	0	0	Set_CWC_BB	target
IND013.gretzinger_2022_nature	0_1_3_2800-	eAn_n12	0.059	0	0	Set_CWC_BB	target
IND013.gretzinger_2022_nature	0_1_3_2800-	yam_n13	0	0	0	Set_CWC_BB	target
IND013.gretzinger_2022_nature	0_1_3_2800-	GAC_n12	0	0	0	Set_CWC_BB	target
IND013.gretzinger_2022_nature	0_1_3_2800-	neoIt_n29	0	0	0	Set_CWC_BB	target
IND013.gretzinger_2022_nature	0_1_3_2800-	neoIb_n29	0.111	0	0	Set_CWC_BB	target
IND013.gretzinger_2022_nature	0_1_3_2800-	neoBrIr_n29	0	0	0	Set_CWC_BB	target
IND013.gretzinger_2022_nature	0_1_3_2800-	BBEarly_n40	0.279	0	0	Set_CWC_BB	target
IND013.gretzinger_2022_nature	0_1_3_2800-	CWC_n42	0.546	0	0	Set_CWC_BB	target
IND014.gretzinger_2022_nature	0_1_3_2800-	whg_n19	0	0	0	Set_CWC_BB	target
IND014.gretzinger_2022_nature	0_1_3_2800-	ea_n22	0.0299999999999999	0	0	Set_CWC_BB	target
IND014.gretzinger_2022_nature	0_1_3_2800-	eAn_n12	0.1576666666666666	0	0	Set_CWC_BB	target
IND014.gretzinger_2022_nature	0_1_3_2800-	yam_n13	0.0996666666666666	0	0	Set_CWC_BB	target
IND014.gretzinger_2022_nature	0_1_3_2800-	GAC_n12	0	0	0	Set_CWC_BB	target
IND014.gretzinger_2022_nature	0_1_3_2800-	neoIt_n29	0	0	0	Set_CWC_BB	target
IND014.gretzinger_2022_nature	0_1_3_2800-	neoIb_n29	0.2123333333333333	0	0	Set_CWC_BB	target
IND014.gretzinger_2022_nature	0_1_3_2800-	neoBrIr_n29	0	0	0	Set_CWC_BB	target
IND014.gretzinger_2022_nature	0_1_3_2800-	BBEarly_n40	0	0	0	Set_CWC_BB	target
IND014.gretzinger_2022_nature	0_1_3_2800-	CWC_n42	0.5003333333333333	0	0	Set_CWC_BB	target
ISB001.marcus_2020_natComm	0_3_2_5_4_C_2800+	whg_n19	0	0	0	Set_CWC_BB	target
ISB001.marcus_2020_natComm	0_3_2_5_4_C_2800+	ea_n22	0	0	0	Set_CWC_BB	target
ISB001.marcus_2020_natComm	0_3_2_5_4_C_2800+	eAn_n12	0	0	0	Set_CWC_BB	target
ISB001.marcus_2020_natComm	0_3_2_5_4_C_2800+	yam_n13	0	0	0	Set_CWC_BB	target
ISB001.marcus_2020_natComm	0_3_2_5_4_C_2800+	GAC_n12	0	0	0	Set_CWC_BB	target
ISB001.marcus_2020_natComm	0_3_2_5_4_C_2800+	neoIt_n29	1	0	0	Set_CWC_BB	target
ISB001.marcus_2020_natComm	0_3_2_5_4_C_2800+	neoIb_n29	0	0	0	Set_CWC_BB	target
ISB001.marcus_2020_natComm	0_3_2_5_4_C_2800+	neoBrIr_n29	0	0	0	Set_CWC_BB	target
ISB001.marcus_2020_natComm	0_3_2_5_4_C_2800+	BBEarly_n40	0	0	0	Set_CWC_BB	target
ISB001.marcus_2020_natComm	0_3_2_5_4_C_2800+	CWC_n42	0	0	0	Set_CWC_BB	target
ISL6950_S88.fischer_2022_iScience	0_2_1_2_1_C_2800-	whg_n19	0	0	0	Set_CWC_BB	target
ISL6950_S88.fischer_2022_iScience	0_2_1_2_1_C_2800-	ea_n22	0	0	0	Set_CWC_BB	target
ISL6950_S88.fischer_2022_iScience	0_2_1_2_1_C_2800-	eAn_n12	0	0	0	Set_CWC_BB	target
ISL6950_S88.fischer_2022_iScience	0_2_1_2_1_C_2800-	yam_n13	0.112	0	0	Set_CWC_BB	target
ISL6950_S88.fischer_2022_iScience	0_2_1_2_1_C_2800-	GAC_n12	0.079	0	0	Set_CWC_BB	target
ISL6950_S88.fischer_2022_iScience	0_2_1_2_1_C_2800-	neoIt_n29	0.156	0	0	Set_CWC_BB	target
ISL6950_S88.fischer_2022_iScience	0_2_1_2_1_C_2800-	neoIb_n29	0.066	0	0	Set_CWC_BB	target
ISL6950_S88.fischer_2022_iScience	0_2_1_2_1_C_2800-	neoBrIr_n29	0.0813333333333333	0	0	Set_CWC_BB	target
ISL6950_S88.fischer_2022_iScience	0_2_1_2_1_C_2800-	BBEarly_n40	0.5056666666666667	0	0	Set_CWC_BB	target
ISL6950_S88.fischer_2022_iScience	0_2_1_2_1_C_2800-	CWC_n42	0	0	0	Set_CWC_BB	target
IVA001.saag_2021_SciAdv	0_2_3_2_3_2_2800+	whg_n19	0	0	0	Set_CWC_BB	target
IVA001.saag_2021_SciAdv	0_2_3_2_3_2_2800+	ea_n22	0	0	0	Set_CWC_BB	target
IVA001.saag_2021_SciAdv	0_2_3_2_3_2_2800+	eAn_n12	0	0	0	Set_CWC_BB	target
IVA001.saag_2021_SciAdv	0_2_3_2_3_2_2800+	yam_n13	0.1893333333333333	0	0	Set_CWC_BB	target
IVA001.saag_2021_SciAdv	0_2_3_2_3_2_2800+	GAC_n12	0.1426666666666666	0	0	Set_CWC_BB	target
IVA001.saag_2021_SciAdv	0_2_3_2_3_2_2800+	neoIt_n29	0	0	0	Set_CWC_BB	target
IVA001.saag_2021_SciAdv	0_2_3_2_3_2_2800+	neoIb_n29	0	0	0	Set_CWC_BB	target
IVA001.saag_2021_SciAdv	0_2_3_2_3_2_2800+	neoBrIr_n29	0	0	0	Set_CWC_BB	target
IVA001.saag_2021_SciAdv	0_2_3_2_3_2_2800+	BBEarly_n40	0.3333333333333333	0	0	Set_CWC_BB	target
IVA001.saag_2021_SciAdv	0_2_3_2_3_2_2800+	CWC_n42	0.3346666666666667	0	0	Set_CWC_BB	target
IVLS09KT.saag_2019_currBiol	0_1_1_1_3_1_C_2800-	whg_n19	0.05	0	0	Set_CWC_BB	target
IVLS09KT.saag_2019_currBiol	0_1_1_1_3_1_C_2800-	ea_n22	0.0223333333333333	0	0	Set_CWC_BB	target
IVLS09KT.saag_2019_currBiol	0_1_1_1_3_1_C_2800-	eAn_n12	0	0	0	Set_CWC_BB	target
IVLS09KT.saag_2019_currBiol	0_1_1_1_3_1_C_2800-	yam_n13	0.1316666666666666	0	0	Set_CWC_BB	target
IVLS09KT.saag_2019_currBiol	0_1_1_1_3_1_C_2800-	GAC_n12	0	0	0	Set_CWC_BB	target
IVLS09KT.saag_2019_currBiol	0_1_1_1_3_1_C_2800-	neoIt_n29	0	0	0	Set_CWC_BB	target
IVLS09KT.saag_2019_currBiol	0_1_1_1_3_1_C_2800-	neoIb_n29	0.138	0	0	Set_CWC_BB	target
IVLS09KT.saag_2019_currBiol	0_1_1_1_3_1_C_2800-	neoBrIr_n29	0	0	0	Set_CWC_BB	target
IVLS09KT.saag_2019_currBiol	0_1_1_1_3_1_C_2800-	BBEarly_n40	0	0	0	Set_CWC_BB	target
IVLS09KT.saag_2019_currBiol	0_1_1_1_3_1_C_2800-	CWC_n42	0.658	0	0	Set_CWC_BB	target
JHT-154.maroti_2022_cell	0_3_4_2_1_C_2800-	whg_n19	0	0	0	Set_CWC_BB	target
JHT-154.maroti_2022_cell	0_3_4_2_1_C_2800-	ea_n22	0.09	0	0	Set_CWC_BB	target
JHT-154.maroti_2022_cell	0_3_4_2_1_C_2800-	eAn_n12	0.3643333333333333	0	0	Set_CWC_BB	target
JHT-154.maroti_2022_cell	0_3_4_2_1_C_2800-	yam_n13	0.3206666666666667	0	0	Set_CWC_BB	target
JHT-154.maroti_2022_cell	0_3_4_2_1_C_2800-	GAC_n12	0.0543333333333333	0	0	Set_CWC_BB	target
JHT-154.maroti_2022_cell	0_3_4_2_1_C_2800-	neoIt_n29	0.006	0	0	Set_CWC_BB	target
JHT-154.maroti_2022_cell	0_3_4_2_1_C_2800-	neoIb_n29	0.1646666666666666	0	0	Set_CWC_BB	target
JHT-154.maroti_2022_cell	0_3_4_2_1_C_2800-	neoBrIr_n29	0	0	0	Set_CWC_BB	target
JHT-154.maroti_2022_cell	0_3_4_2_1_C_2800-	BBEarly_n40	0	0	0	Set_CWC_BB	target
JHT-154.maroti_2022_cell	0_3_4_2_1_C_2800-	CWC_n42	0	0	0	Set_CWC_BB	target
JHT-30.maroti_2022_cell	0_3_4_2_1_C_2800-	whg_n19	0.0333333333333333	0	0	Set_CWC_BB	target
JHT-30.maroti_2022_cell	0_3_4_2_1_C_2800-	ea_n22	0.049	0	0	Set_CWC_BB	target
JHT-30.maroti_2022_cell	0_3_4_2_1_C_2800-	eAn_n12	0.4733333333333333	0	0	Set_CWC_BB	target
JHT-30.maroti_2022_cell	0_3_4_2_1_C_2800-	yam_n13	0.3116666666666666	0	0	Set_CWC_BB	target
JHT-30.maroti_2022_cell	0_3_4_2_1_C_2800-	GAC_n12	0	0	0	Set_CWC_BB	target
JHT-30.maroti_2022_cell	0_3_4_2_1_C_2800-	neoIt_n29	0.0856666666666666	0	0	Set_CWC_BB	target
JHT-30.maroti_2022_cell	0_3_4_2_1_C_2800-	neoIb_n29	0.047	0	0	Set_CWC_BB	target
JHT-30.maroti_2022_cell	0_3_4_2_1_C_2800-	neoBrIr_n29	0	0	0	Set_CWC_BB	target
JHT-30.maroti_2022_cell	0_3_4_2_1_C_2800-	BBEarly_n40	0	0	0	Set_CWC_BB	target
JHT-30.maroti_2022_cell	0_3_4_2_1_C_2800-	CWC_n42	0	0	0	Set_CWC_BB	target
JP14.cassidy_2020_nature	0_3_1_2_2_2_2800+	whg_n19	0	0	0	Set_CWC_BB	target
JP14.cassidy_2020_nature	0_3_1_2_2_2_2800+	ea_n22	0	0	0	Set_CWC_BB	target
JP14.cassidy_2020_nature	0_3_1_2_2_2_2800+	eAn_n12	0	0	0	Set_CWC_BB	target
JP14.cassidy_2020_nature	0_3_1_2_2_2_2800+	yam_n13	0	0	0	Set_CWC_BB	target
JP14.cassidy_2020_nature	0_3_1_2_2_2_2800+	GAC_n12	0	0	0	Set_CWC_BB	target
JP14.cassidy_2020_nature	0_3_1_2_2_2_2800+	neoIt_n29	0	0	0	Set_CWC_BB	target
JP14.cassidy_2020_nature	0_3_1_2_2_2_2800+	neoIb_n29	0	0	0	Set_CWC_BB	target
JP14.cassidy_2020_nature	0_3_1_2_2_2_2800+	neoBrIr_n29	1	0	0	Set_CWC_BB	target
JP14.cassidy_2020_nature	0_3_1_2_2_2_2800+	BBEarly_n40	0	0	0	Set_CWC_BB	target
JP14.cassidy_2020_nature	0_3_1_2_2_2_2800+	CWC_n42	0	0	0	Set_CWC_BB	target
Jeb8.brunel_2020_pnas	0_3_4_2_2_C_2800-	whg_n19	0	0	0	Set_CWC_BB	target
Jeb8.brunel_2020_pnas	0_3_4_2_2_C_2800-	ea_n22	0.04	0	0	Set_CWC_BB	target
Jeb8.brunel_2020_pnas	0_3_4_2_2_C_2800-	eAn_n12	0.098	0	0	Set_CWC_BB	target
Jeb8.brunel_2020_pnas	0_3_4_2_2_C_2800-	yam_n13	0	0	0	Set_CWC_BB	target
Jeb8.brunel_2020_pnas	0_3_4_2_2_C_2800-	GAC_n12	0	0	0	Set_CWC_BB	target
Jeb8.brunel_2020_pnas	0_3_4_2_2_C_2800-	neoIt_n29	0	0	0	Set_CWC_BB	target
Jeb8.brunel_2020_pnas	0_3_4_2_2_C_2800-	neoIb_n29	0.292	0	0	Set_CWC_BB	target
Jeb8.brunel_2020_pnas	0_3_4_2_2_C_2800-	neoBrIr_n29	0	0	0	Set_CWC_BB	target
Jeb8.brunel_2020_pnas	0_3_4_2_2_C_2800-	BBEarly_n40	0.1826666666666666	0	0	Set_CWC_BB	target
Jeb8.brunel_2020_pnas	0_3_4_2_2_C_2800-	CWC_n42	0.3873333333333333	0	0	Set_CWC_BB	target
K1-10.maroti_2022_cell	0_1_1_3_C_2800-	whg_n19	0.07	0	0	Set_CWC_BB	target
K1-10.maroti_2022_cell	0_1_1_3_C_2800-	ea_n22	0.0599999999999999	0	0	Set_CWC_BB	target
K1-10.maroti_2022_cell	0_1_1_3_C_2800-	eAn_n12	0.32	0	0	Set_CWC_BB	target
K1-10.maroti_2022_cell	0_1_1_3_C_2800-	yam_n13	0.4313333333333333	0	0	Set_CWC_BB	target
K1-10.maroti_2022_cell	0_1_1_3_C_2800-	GAC_n12	0.1186666666666666	0	0	Set_CWC_BB	target
K1-10.maroti_2022_cell	0_1_1_3_C_2800-	neoIt_n29	0	0	0	Set_CWC_BB	target
K1-10.maroti_2022_cell	0_1_1_3_C_2800-	neoIb_n29	0	0	0	Set_CWC_BB	target
K1-10.maroti_2022_cell	0_1_1_3_C_2800-	neoBrIr_n29	0	0	0	Set_CWC_BB	target
K1-10.maroti_2022_cell	0_1_1_3_C_2800-	BBEarly_n40	0	0	0	Set_CWC_BB	target
K1-10.maroti_2022_cell	0_1_1_3_C_2800-	CWC_n42	0	0	0	Set_CWC_BB	target
K1-3286.maroti_2022_cell	0_4_2_2_2_3_1_1_2800-	whg_n19	0	0	0	Set_CWC_BB	target
K1-3286.maroti_2022_cell	0_4_2_2_2_3_1_1_2800-	ea_n22	0.46	0	0	Set_CWC_BB	target
K1-3286.maroti_2022_cell	0_4_2_2_2_3_1_1_2800-	eAn_n12	0.1603333333333333	0	0	Set_CWC_BB	target
K1-3286.maroti_2022_cell	0_4_2_2_2_3_1_1_2800-	yam_n13	0.13	0	0	Set_CWC_BB	target
K1-3286.maroti_2022_cell	0_4_2_2_2_3_1_1_2800-	GAC_n12	0	0	0	Set_CWC_BB	target
K1-3286.maroti_2022_cell	0_4_2_2_2_3_1_1_2800-	neoIt_n29	0	0	0	Set_CWC_BB	target
K1-3286.maroti_2022_cell	0_4_2_2_2_3_1_1_2800-	neoIb_n29	0.0896666666666666	0	0	Set_CWC_BB	target
K1-3286.maroti_2022_cell	0_4_2_2_2_3_1_1_2800-	neoBrIr_n29	0	0	0	Set_CWC_BB	target
K1-3286.maroti_2022_cell	0_4_2_2_2_3_1_1_2800-	BBEarly_n40	0	0	0	Set_CWC_BB	target
K1-3286.maroti_2022_cell	0_4_2_2_2_3_1_1_2800-	CWC_n42	0.16	0	0	Set_CWC_BB	target
K2-16.maroti_2022_cell	0_4_2_6_2800-	whg_n19	0.0343333333333333	0	0	Set_CWC_BB	target
K2-16.maroti_2022_cell	0_4_2_6_2800-	ea_n22	0.26	0	0	Set_CWC_BB	target
K2-16.maroti_2022_cell	0_4_2_6_2800-	eAn_n12	0.25	0	0	Set_CWC_BB	target
K2-16.maroti_2022_cell	0_4_2_6_2800-	yam_n13	0.225	0	0	Set_CWC_BB	target
K2-16.maroti_2022_cell	0_4_2_6_2800-	GAC_n12	0	0	0	Set_CWC_BB	target
K2-16.maroti_2022_cell	0_4_2_6_2800-	neoIt_n29	0	0	0	Set_CWC_BB	target
K2-16.maroti_2022_cell	0_4_2_6_2800-	neoIb_n29	0	0	0	Set_CWC_BB	target
K2-16.maroti_2022_cell	0_4_2_6_2800-	neoBrIr_n29	0	0	0	Set_CWC_BB	target
K2-16.maroti_2022_cell	0_4_2_6_2800-	BBEarly_n40	0	0	0	Set_CWC_BB	target
K2-16.maroti_2022_cell	0_4_2_6_2800-	CWC_n42	0.2306666666666666	0	0	Set_CWC_BB	target
K2-18.maroti_2022_cell	0_4_2_2_2_2_1_2_2800-	whg_n19	0.0096666666666666	0	0	Set_CWC_BB	target
K2-18.maroti_2022_cell	0_4_2_2_2_2_1_2_2800-	ea_n22	0.26	0	0	Set_CWC_BB	target
K2-18.maroti_2022_cell	0_4_2_2_2_2_1_2_2800-	eAn_n12	0.1193333333333333	0	0	Set_CWC_BB	target
K2-18.maroti_2022_cell	0_4_2_2_2_2_1_2_2800-	yam_n13	0	0	0	Set_CWC_BB	target
K2-18.maroti_2022_cell	0_4_2_2_2_2_1_2_2800-	GAC_n12	0	0	0	Set_CWC_BB	target
K2-18.maroti_2022_cell	0_4_2_2_2_2_1_2_2800-	neoIt_n29	0.093	0	0	Set_CWC_BB	target
K2-18.maroti_2022_cell	0_4_2_2_2_2_1_2_2800-	neoIb_n29	0	0	0	Set_CWC_BB	target
K2-18.maroti_2022_cell	0_4_2_2_2_2_1_2_2800-	neoBrIr_n29	0	0	0	Set_CWC_BB	target
K2-18.maroti_2022_cell	0_4_2_2_2_2_1_2_2800-	BBEarly_n40	0	0	0	Set_CWC_BB	target
K2-18.maroti_2022_cell	0_4_2_2_2_2_1_2_2800-	CWC_n42	0.518	0	0	Set_CWC_BB	target
K2-26S.maroti_2022_cell	0_4_2_3_5_2800-	whg_n19	0	0	0	Set_CWC_BB	target
K2-26S.maroti_2022_cell	0_4_2_3_5_2800-	ea_n22	0.2	0	0	Set_CWC_BB	target
K2-26S.maroti_2022_cell	0_4_2_3_5_2800-	eAn_n12	0.0596666666666666	0	0	Set_CWC_BB	target
K2-26S.maroti_2022_cell	0_4_2_3_5_2800-	yam_n13	0.1699999999999999	0	0	Set_CWC_BB	target
K2-26S.maroti_2022_cell	0_4_2_3_5_2800-	GAC_n12	0	0	0	Set_CWC_BB	target
K2-26S.maroti_2022_cell	0_4_2_3_5_2800-	neoIt_n29	0.052	0	0	Set_CWC_BB	target
K2-26S.maroti_2022_cell	0_4_2_3_5_2800-	neoIb_n29	0.2133333333333333	0	0	Set_CWC_BB	target
K2-26S.maroti_2022_cell	0_4_2_3_5_2800-	neoBrIr_n29	0	0	0	Set_CWC_BB	target
K2-26S.maroti_2022_cell	0_4_2_3_5_2800-	BBEarly_n40	0	0	0	Set_CWC_BB	target
K2-26S.maroti_2022_cell	0_4_2_3_5_2800-	CWC_n42	0.305	0	0	Set_CWC_BB	target
K2-29.maroti_2022_cell	0_4_2_3_5_2800-	whg_n19	0	0	0	Set_CWC_BB	target
K2-29.maroti_2022_cell	0_4_2_3_5_2800-	ea_n22	0.39	0	0	Set_CWC_BB	target
K2-29.maroti_2022_cell	0_4_2_3_5_2800-	eAn_n12	0.11	0	0	Set_CWC_BB	target
K2-29.maroti_2022_cell	0_4_2_3_5_2800-	yam_n13	0.1426666666666666	0	0	Set_CWC_BB	target
K2-29.maroti_2022_cell	0_4_2_3_5_2800-	GAC_n12	0	0	0	Set_CWC_BB	target
K2-29.maroti_2022_cell	0_4_2_3_5_2800-	neoIt_n29	0	0	0	Set_CWC_BB	target
K2-29.maroti_2022_cell	0_4_2_3_5_2800-	neoIb_n29	0	0	0	Set_CWC_BB	target
K2-29.maroti_2022_cell	0_4_2_3_5_2800-	neoBrIr_n29	0	0	0	Set_CWC_BB	target
K2-29.maroti_2022_cell	0_4_2_3_5_2800-	BBEarly_n40	0.066	0	0	Set_CWC_BB	target
K2-29.maroti_2022_cell	0_4_2_3_5_2800-	CWC_n42	0.2913333333333333	0	0	Set_CWC_BB	target
K2-33.maroti_2022_cell	0_3_4_2_1_C_2800-	whg_n19	0	0	0	Set_CWC_BB	target
K2-33.maroti_2022_cell	0_3_4_2_1_C_2800-	ea_n22	0.01	0	0	Set_CWC_BB	target
K2-33.maroti_2022_cell	0_3_4_2_1_C_2800-	eAn_n12	0.3396666666666667	0	0	Set_CWC_BB	target
K2-33.maroti_2022_cell	0_3_4_2_1_C_2800-	yam_n13	0.157	0	0	Set_CWC_BB	target
K2-33.maroti_2022_cell	0_3_4_2_1_C_2800-	GAC_n12	0	0	0	Set_CWC_BB	target
K2-33.maroti_2022_cell	0_3_4_2_1_C_2800-	neoIt_n29	0	0	0	Set_CWC_BB	target
K2-33.maroti_2022_cell	0_3_4_2_1_C_2800-	neoIb_n29	0.2236666666666666	0	0	Set_CWC_BB	target
K2-33.maroti_2022_cell	0_3_4_2_1_C_2800-	neoBrIr_n29	0	0	0	Set_CWC_BB	target
K2-33.maroti_2022_cell	0_3_4_2_1_C_2800-	BBEarly_n40	0.2696666666666666	0	0	Set_CWC_BB	target
K2-33.maroti_2022_cell	0_3_4_2_1_C_2800-	CWC_n42	0	0	0	Set_CWC_BB	target
K2-52.maroti_2022_cell	0_4_2_6_2800-	whg_n19	0	0	0	Set_CWC_BB	target
K2-52.maroti_2022_cell	0_4_2_6_2800-	ea_n22	0.04	0	0	Set_CWC_BB	target
K2-52.maroti_2022_cell	0_4_2_6_2800-	eAn_n12	0.2700000000000001	0	0	Set_CWC_BB	target
K2-52.maroti_2022_cell	0_4_2_6_2800-	yam_n13	0.2673333333333333	0	0	Set_CWC_BB	target
K2-52.maroti_2022_cell	0_4_2_6_2800-	GAC_n12	0	0	0	Set_CWC_BB	target
K2-52.maroti_2022_cell	0_4_2_6_2800-	neoIt_n29	0	0	0	Set_CWC_BB	target
K2-52.maroti_2022_cell	0_4_2_6_2800-	neoIb_n29	0.17	0	0	Set_CWC_BB	target
K2-52.maroti_2022_cell	0_4_2_6_2800-	neoBrIr_n29	0	0	0	Set_CWC_BB	target
K2-52.maroti_2022_cell	0_4_2_6_2800-	BBEarly_n40	0	0	0	Set_CWC_BB	target
K2-52.maroti_2022_cell	0_4_2_6_2800-	CWC_n42	0.2526666666666666	0	0	Set_CWC_BB	target
K3-12.maroti_2022_cell	0_4_2_6_2800-	whg_n19	0	0	0	Set_CWC_BB	target
K3-12.maroti_2022_cell	0_4_2_6_2800-	ea_n22	0.19	0	0	Set_CWC_BB	target
K3-12.maroti_2022_cell	0_4_2_6_2800-	eAn_n12	0.1936666666666666	0	0	Set_CWC_BB	target
K3-12.maroti_2022_cell	0_4_2_6_2800-	yam_n13	0.41	0	0	Set_CWC_BB	target
K3-12.maroti_2022_cell	0_4_2_6_2800-	GAC_n12	0.0826666666666666	0	0	Set_CWC_BB	target
K3-12.maroti_2022_cell	0_4_2_6_2800-	neoIt_n29	0	0	0	Set_CWC_BB	target
K3-12.maroti_2022_cell	0_4_2_6_2800-	neoIb_n29	0.1236666666666666	0	0	Set_CWC_BB	target
K3-12.maroti_2022_cell	0_4_2_6_2800-	neoBrIr_n29	0	0	0	Set_CWC_BB	target
K3-12.maroti_2022_cell	0_4_2_6_2800-	BBEarly_n40	0	0	0	Set_CWC_BB	target
K3-12.maroti_2022_cell	0_4_2_6_2800-	CWC_n42	0	0	0	Set_CWC_BB	target
K3-13.maroti_2022_cell	0_4_2_3_5_2800-	whg_n19	0	0	0	Set_CWC_BB	target
K3-13.maroti_2022_cell	0_4_2_3_5_2800-	ea_n22	0.2	0	0	Set_CWC_BB	target
K3-13.maroti_2022_cell	0_4_2_3_5_2800-	eAn_n12	0	0	0	Set_CWC_BB	target
K3-13.maroti_2022_cell	0_4_2_3_5_2800-	yam_n13	0.2803333333333333	0	0	Set_CWC_BB	target
K3-13.maroti_2022_cell	0_4_2_3_5_2800-	GAC_n12	0.1133333333333333	0	0	Set_CWC_BB	target
K3-13.maroti_2022_cell	0_4_2_3_5_2800-	neoIt_n29	0	0	0	Set_CWC_BB	target
K3-13.maroti_2022_cell	0_4_2_3_5_2800-	neoIb_n29	0.1333333333333333	0	0	Set_CWC_BB	target
K3-13.maroti_2022_cell	0_4_2_3_5_2800-	neoBrIr_n29	0	0	0	Set_CWC_BB	target
K3-13.maroti_2022_cell	0_4_2_3_5_2800-	BBEarly_n40	0.273	0	0	Set_CWC_BB	target
K3-13.maroti_2022_cell	0_4_2_3_5_2800-	CWC_n42	0	0	0	Set_CWC_BB	target
KAR001.saag_2021_SciAdv	0_5_2_3_1_2800+	whg_n19	0.1199999999999999	0	0	Set_CWC_BB	target
KAR001.saag_2021_SciAdv	0_5_2_3_1_2800+	ea_n22	0.0599999999999999	0	0	Set_CWC_BB	target
KAR001.saag_2021_SciAdv	0_5_2_3_1_2800+	eAn_n12	0	0	0	Set_CWC_BB	target
KAR001.saag_2021_SciAdv	0_5_2_3_1_2800+	yam_n13	0.5400000000000001	0	0	Set_CWC_BB	target
KAR001.saag_2021_SciAdv	0_5_2_3_1_2800+	GAC_n12	0	0	0	Set_CWC_BB	target
KAR001.saag_2021_SciAdv	0_5_2_3_1_2800+	neoIt_n29	0.0599999999999999	0	0	Set_CWC_BB	target
KAR001.saag_2021_SciAdv	0_5_2_3_1_2800+	neoIb_n29	0	0	0	Set_CWC_BB	target
KAR001.saag_2021_SciAdv	0_5_2_3_1_2800+	neoBrIr_n29	0	0	0	Set_CWC_BB	target
KAR001.saag_2021_SciAdv	0_5_2_3_1_2800+	BBEarly_n40	0	0	0	Set_CWC_BB	target
KAR001.saag_2021_SciAdv	0_5_2_3_1_2800+	CWC_n42	0.22	0	0	Set_CWC_BB	target
KD-16.maroti_2022_cell	0_4_2_2_2800-	whg_n19	0	0	0	Set_CWC_BB	target
KD-16.maroti_2022_cell	0_4_2_2_2800-	ea_n22	0.3	0	0	Set_CWC_BB	target
KD-16.maroti_2022_cell	0_4_2_2_2800-	eAn_n12	0.25	0	0	Set_CWC_BB	target
KD-16.maroti_2022_cell	0_4_2_2_2800-	yam_n13	0.1196666666666666	0	0	Set_CWC_BB	target
KD-16.maroti_2022_cell	0_4_2_2_2800-	GAC_n12	0	0	0	Set_CWC_BB	target
KD-16.maroti_2022_cell	0_4_2_2_2800-	neoIt_n29	0	0	0	Set_CWC_BB	target
KD-16.maroti_2022_cell	0_4_2_2_2800-	neoIb_n29	0.0833333333333333	0	0	Set_CWC_BB	target
KD-16.maroti_2022_cell	0_4_2_2_2800-	neoBrIr_n29	0	0	0	Set_CWC_BB	target
KD-16.maroti_2022_cell	0_4_2_2_2800-	BBEarly_n40	0	0	0	Set_CWC_BB	target
KD-16.maroti_2022_cell	0_4_2_2_2800-	CWC_n42	0.247	0	0	Set_CWC_BB	target
KDA-188.maroti_2022_cell	0_4_2_2_2800-	whg_n19	0.02	0	0	Set_CWC_BB	target
KDA-188.maroti_2022_cell	0_4_2_2_2800-	ea_n22	0.18	0	0	Set_CWC_BB	target
KDA-188.maroti_2022_cell	0_4_2_2_2800-	eAn_n12	0.4	0	0	Set_CWC_BB	target
KDA-188.maroti_2022_cell	0_4_2_2_2800-	yam_n13	0	0	0	Set_CWC_BB	target
KDA-188.maroti_2022_cell	0_4_2_2_2800-	GAC_n12	0	0	0	Set_CWC_BB	target
KDA-188.maroti_2022_cell	0_4_2_2_2800-	neoIt_n29	0	0	0	Set_CWC_BB	target
KDA-188.maroti_2022_cell	0_4_2_2_2800-	neoIb_n29	0.0299999999999999	0	0	Set_CWC_BB	target
KDA-188.maroti_2022_cell	0_4_2_2_2800-	neoBrIr_n29	0	0	0	Set_CWC_BB	target
KDA-188.maroti_2022_cell	0_4_2_2_2800-	BBEarly_n40	0	0	0	Set_CWC_BB	target
KDA-188.maroti_2022_cell	0_4_2_2_2800-	CWC_n42	0.37	0	0	Set_CWC_BB	target
KDA-485.maroti_2022_cell	0_1_1_3_C_2800-	whg_n19	0.0316666666666666	0	0	Set_CWC_BB	target
KDA-485.maroti_2022_cell	0_1_1_3_C_2800-	ea_n22	0.0599999999999999	0	0	Set_CWC_BB	target
KDA-485.maroti_2022_cell	0_1_1_3_C_2800-	eAn_n12	0.4053333333333333	0	0	Set_CWC_BB	target
KDA-485.maroti_2022_cell	0_1_1_3_C_2800-	yam_n13	0	0	0	Set_CWC_BB	target
KDA-485.maroti_2022_cell	0_1_1_3_C_2800-	GAC_n12	0	0	0	Set_CWC_BB	target
KDA-485.maroti_2022_cell	0_1_1_3_C_2800-	neoIt_n29	0.0013333333333333	0	0	Set_CWC_BB	target
KDA-485.maroti_2022_cell	0_1_1_3_C_2800-	neoIb_n29	0.0633333333333333	0	0	Set_CWC_BB	target
KDA-485.maroti_2022_cell	0_1_1_3_C_2800-	neoBrIr_n29	0	0	0	Set_CWC_BB	target
KDA-485.maroti_2022_cell	0_1_1_3_C_2800-	BBEarly_n40	0	0	0	Set_CWC_BB	target
KDA-485.maroti_2022_cell	0_1_1_3_C_2800-	CWC_n42	0.4383333333333333	0	0	Set_CWC_BB	target
KDA-517.maroti_2022_cell	0_1_1_3_C_2800-	whg_n19	0	0	0	Set_CWC_BB	target
KDA-517.maroti_2022_cell	0_1_1_3_C_2800-	ea_n22	0.0599999999999999	0	0	Set_CWC_BB	target
KDA-517.maroti_2022_cell	0_1_1_3_C_2800-	eAn_n12	0.2956666666666666	0	0	Set_CWC_BB	target
KDA-517.maroti_2022_cell	0_1_1_3_C_2800-	yam_n13	0.0306666666666666	0	0	Set_CWC_BB	target
KDA-517.maroti_2022_cell	0_1_1_3_C_2800-	GAC_n12	0	0	0	Set_CWC_BB	target
KDA-517.maroti_2022_cell	0_1_1_3_C_2800-	neoIt_n29	0	0	0	Set_CWC_BB	target
KDA-517.maroti_2022_cell	0_1_1_3_C_2800-	neoIb_n29	0.169	0	0	Set_CWC_BB	target
KDA-517.maroti_2022_cell	0_1_1_3_C_2800-	neoBrIr_n29	0	0	0	Set_CWC_BB	target
KDA-517.maroti_2022_cell	0_1_1_3_C_2800-	BBEarly_n40	0	0	0	Set_CWC_BB	target
KDA-517.maroti_2022_cell	0_1_1_3_C_2800-	CWC_n42	0.4446666666666666	0	0	Set_CWC_BB	target
KDA-520.maroti_2022_cell	0_4_2_2_2_2_1_1_2800-	whg_n19	0	0	0	Set_CWC_BB	target
KDA-520.maroti_2022_cell	0_4_2_2_2_2_1_1_2800-	ea_n22	0.19	0	0	Set_CWC_BB	target
KDA-520.maroti_2022_cell	0_4_2_2_2_2_1_1_2800-	eAn_n12	0.339	0	0	Set_CWC_BB	target
KDA-520.maroti_2022_cell	0_4_2_2_2_2_1_1_2800-	yam_n13	0.0736666666666666	0	0	Set_CWC_BB	target
KDA-520.maroti_2022_cell	0_4_2_2_2_2_1_1_2800-	GAC_n12	0	0	0	Set_CWC_BB	target
KDA-520.maroti_2022_cell	0_4_2_2_2_2_1_1_2800-	neoIt_n29	0	0	0	Set_CWC_BB	target
KDA-520.maroti_2022_cell	0_4_2_2_2_2_1_1_2800-	neoIb_n29	0.1106666666666666	0	0	Set_CWC_BB	target
KDA-520.maroti_2022_cell	0_4_2_2_2_2_1_1_2800-	neoBrIr_n29	0	0	0	Set_CWC_BB	target
KDA-520.maroti_2022_cell	0_4_2_2_2_2_1_1_2800-	BBEarly_n40	0	0	0	Set_CWC_BB	target
KDA-520.maroti_2022_cell	0_4_2_2_2_2_1_1_2800-	CWC_n42	0.2866666666666667	0	0	Set_CWC_BB	target
KFP-30a.maroti_2022_cell	0_4_2_2_2800-	whg_n19	0	0	0	Set_CWC_BB	target
KFP-30a.maroti_2022_cell	0_4_2_2_2800-	ea_n22	0.69	0	0	Set_CWC_BB	target
KFP-30a.maroti_2022_cell	0_4_2_2_2800-	eAn_n12	0.0793333333333333	0	0	Set_CWC_BB	target
KFP-30a.maroti_2022_cell	0_4_2_2_2800-	yam_n13	0.0856666666666666	0	0	Set_CWC_BB	target
KFP-30a.maroti_2022_cell	0_4_2_2_2800-	GAC_n12	0	0	0	Set_CWC_BB	target
KFP-30a.maroti_2022_cell	0_4_2_2_2800-	neoIt_n29	0	0	0	Set_CWC_BB	target
KFP-30a.maroti_2022_cell	0_4_2_2_2800-	neoIb_n29	0.0603333333333333	0	0	Set_CWC_BB	target
KFP-30a.maroti_2022_cell	0_4_2_2_2800-	neoBrIr_n29	0	0	0	Set_CWC_BB	target
KFP-30a.maroti_2022_cell	0_4_2_2_2800-	BBEarly_n40	0	0	0	Set_CWC_BB	target
KFP-30a.maroti_2022_cell	0_4_2_2_2800-	CWC_n42	0.0846666666666666	0	0	Set_CWC_BB	target
KFP-31.maroti_2022_cell	0_4_2_2_2800-	whg_n19	0	0	0	Set_CWC_BB	target
KFP-31.maroti_2022_cell	0_4_2_2_2800-	ea_n22	0.77	0	0	Set_CWC_BB	target
KFP-31.maroti_2022_cell	0_4_2_2_2800-	eAn_n12	0.036	0	0	Set_CWC_BB	target
KFP-31.maroti_2022_cell	0_4_2_2_2800-	yam_n13	0.077	0	0	Set_CWC_BB	target
KFP-31.maroti_2022_cell	0_4_2_2_2800-	GAC_n12	0	0	0	Set_CWC_BB	target
KFP-31.maroti_2022_cell	0_4_2_2_2800-	neoIt_n29	0	0	0	Set_CWC_BB	target
KFP-31.maroti_2022_cell	0_4_2_2_2800-	neoIb_n29	0.0376666666666666	0	0	Set_CWC_BB	target
KFP-31.maroti_2022_cell	0_4_2_2_2800-	neoBrIr_n29	0	0	0	Set_CWC_BB	target
KFP-31.maroti_2022_cell	0_4_2_2_2800-	BBEarly_n40	0	0	0	Set_CWC_BB	target
KFP-31.maroti_2022_cell	0_4_2_2_2800-	CWC_n42	0.0793333333333333	0	0	Set_CWC_BB	target
KH-500.maroti_2022_cell	0_4_2_3_5_2800-	whg_n19	0	0	0	Set_CWC_BB	target
KH-500.maroti_2022_cell	0_4_2_3_5_2800-	ea_n22	0.29	0	0	Set_CWC_BB	target
KH-500.maroti_2022_cell	0_4_2_3_5_2800-	eAn_n12	0.1736666666666666	0	0	Set_CWC_BB	target
KH-500.maroti_2022_cell	0_4_2_3_5_2800-	yam_n13	0.33	0	0	Set_CWC_BB	target
KH-500.maroti_2022_cell	0_4_2_3_5_2800-	GAC_n12	0.0513333333333333	0	0	Set_CWC_BB	target
KH-500.maroti_2022_cell	0_4_2_3_5_2800-	neoIt_n29	0	0	0	Set_CWC_BB	target
KH-500.maroti_2022_cell	0_4_2_3_5_2800-	neoIb_n29	0.155	0	0	Set_CWC_BB	target
KH-500.maroti_2022_cell	0_4_2_3_5_2800-	neoBrIr_n29	0	0	0	Set_CWC_BB	target
KH-500.maroti_2022_cell	0_4_2_3_5_2800-	BBEarly_n40	0	0	0	Set_CWC_BB	target
KH-500.maroti_2022_cell	0_4_2_3_5_2800-	CWC_n42	0	0	0	Set_CWC_BB	target
KH-596.maroti_2022_cell	0_1_3_2800-	whg_n19	0.0599999999999999	0	0	Set_CWC_BB	target
KH-596.maroti_2022_cell	0_1_3_2800-	ea_n22	0.0599999999999999	0	0	Set_CWC_BB	target
KH-596.maroti_2022_cell	0_1_3_2800-	eAn_n12	0.4746666666666666	0	0	Set_CWC_BB	target
KH-596.maroti_2022_cell	0_1_3_2800-	yam_n13	0.29	0	0	Set_CWC_BB	target
KH-596.maroti_2022_cell	0_1_3_2800-	GAC_n12	0	0	0	Set_CWC_BB	target
KH-596.maroti_2022_cell	0_1_3_2800-	neoIt_n29	0	0	0	Set_CWC_BB	target
KH-596.maroti_2022_cell	0_1_3_2800-	neoIb_n29	0.1153333333333333	0	0	Set_CWC_BB	target
KH-596.maroti_2022_cell	0_1_3_2800-	neoBrIr_n29	0	0	0	Set_CWC_BB	target
KH-596.maroti_2022_cell	0_1_3_2800-	BBEarly_n40	0	0	0	Set_CWC_BB	target
KH-596.maroti_2022_cell	0_1_3_2800-	CWC_n42	0	0	0	Set_CWC_BB	target
KIL001.gretzinger_2022_nature	0_2_1_1_C_2800-	whg_n19	0	0	0	Set_CWC_BB	target
KIL001.gretzinger_2022_nature	0_2_1_1_C_2800-	ea_n22	0	0	0	Set_CWC_BB	target
KIL001.gretzinger_2022_nature	0_2_1_1_C_2800-	eAn_n12	0	0	0	Set_CWC_BB	target
KIL001.gretzinger_2022_nature	0_2_1_1_C_2800-	yam_n13	0.04	0	0	Set_CWC_BB	target
KIL001.gretzinger_2022_nature	0_2_1_1_C_2800-	GAC_n12	0	0	0	Set_CWC_BB	target
KIL001.gretzinger_2022_nature	0_2_1_1_C_2800-	neoIt_n29	0.004	0	0	Set_CWC_BB	target
KIL001.gretzinger_2022_nature	0_2_1_1_C_2800-	neoIb_n29	0.1243333333333333	0	0	Set_CWC_BB	target
KIL001.gretzinger_2022_nature	0_2_1_1_C_2800-	neoBrIr_n29	0.0716666666666666	0	0	Set_CWC_BB	target
KIL001.gretzinger_2022_nature	0_2_1_1_C_2800-	BBEarly_n40	0.6576666666666667	0	0	Set_CWC_BB	target
KIL001.gretzinger_2022_nature	0_2_1_1_C_2800-	CWC_n42	0.1023333333333333	0	0	Set_CWC_BB	target
KIL003.gretzinger_2022_nature	0_2_1_1_C_2800-	whg_n19	0	0	0	Set_CWC_BB	target
KIL003.gretzinger_2022_nature	0_2_1_1_C_2800-	ea_n22	0	0	0	Set_CWC_BB	target
KIL003.gretzinger_2022_nature	0_2_1_1_C_2800-	eAn_n12	0	0	0	Set_CWC_BB	target
KIL003.gretzinger_2022_nature	0_2_1_1_C_2800-	yam_n13	0.049	0	0	Set_CWC_BB	target
KIL003.gretzinger_2022_nature	0_2_1_1_C_2800-	GAC_n12	0.0276666666666666	0	0	Set_CWC_BB	target
KIL003.gretzinger_2022_nature	0_2_1_1_C_2800-	neoIt_n29	0.1163333333333333	0	0	Set_CWC_BB	target
KIL003.gretzinger_2022_nature	0_2_1_1_C_2800-	neoIb_n29	0.005	0	0	Set_CWC_BB	target
KIL003.gretzinger_2022_nature	0_2_1_1_C_2800-	neoBrIr_n29	0.053	0	0	Set_CWC_BB	target
KIL003.gretzinger_2022_nature	0_2_1_1_C_2800-	BBEarly_n40	0.749	0	0	Set_CWC_BB	target
KIL003.gretzinger_2022_nature	0_2_1_1_C_2800-	CWC_n42	0	0	0	Set_CWC_BB	target
KIL004.gretzinger_2022_nature	0_2_1_1_C_2800-	whg_n19	0	0	0	Set_CWC_BB	target
KIL004.gretzinger_2022_nature	0_2_1_1_C_2800-	ea_n22	0	0	0	Set_CWC_BB	target
KIL004.gretzinger_2022_nature	0_2_1_1_C_2800-	eAn_n12	0	0	0	Set_CWC_BB	target
KIL004.gretzinger_2022_nature	0_2_1_1_C_2800-	yam_n13	0	0	0	Set_CWC_BB	target
KIL004.gretzinger_2022_nature	0_2_1_1_C_2800-	GAC_n12	0	0	0	Set_CWC_BB	target
KIL004.gretzinger_2022_nature	0_2_1_1_C_2800-	neoIt_n29	0.015	0	0	Set_CWC_BB	target
KIL004.gretzinger_2022_nature	0_2_1_1_C_2800-	neoIb_n29	0.1303333333333333	0	0	Set_CWC_BB	target
KIL004.gretzinger_2022_nature	0_2_1_1_C_2800-	neoBrIr_n29	0.0046666666666666	0	0	Set_CWC_BB	target
KIL004.gretzinger_2022_nature	0_2_1_1_C_2800-	BBEarly_n40	0.6813333333333333	0	0	Set_CWC_BB	target
KIL004.gretzinger_2022_nature	0_2_1_1_C_2800-	CWC_n42	0.1686666666666667	0	0	Set_CWC_BB	target
KIL006.gretzinger_2022_nature	0_2_1_1_C_2800-	whg_n19	0	0	0	Set_CWC_BB	target
KIL006.gretzinger_2022_nature	0_2_1_1_C_2800-	ea_n22	0	0	0	Set_CWC_BB	target
KIL006.gretzinger_2022_nature	0_2_1_1_C_2800-	eAn_n12	0	0	0	Set_CWC_BB	target
KIL006.gretzinger_2022_nature	0_2_1_1_C_2800-	yam_n13	0	0	0	Set_CWC_BB	target
KIL006.gretzinger_2022_nature	0_2_1_1_C_2800-	GAC_n12	0.0173333333333333	0	0	Set_CWC_BB	target
KIL006.gretzinger_2022_nature	0_2_1_1_C_2800-	neoIt_n29	0.1386666666666666	0	0	Set_CWC_BB	target
KIL006.gretzinger_2022_nature	0_2_1_1_C_2800-	neoIb_n29	0	0	0	Set_CWC_BB	target
KIL006.gretzinger_2022_nature	0_2_1_1_C_2800-	neoBrIr_n29	0.0423333333333333	0	0	Set_CWC_BB	target
KIL006.gretzinger_2022_nature	0_2_1_1_C_2800-	BBEarly_n40	0.6996666666666667	0	0	Set_CWC_BB	target
KIL006.gretzinger_2022_nature	0_2_1_1_C_2800-	CWC_n42	0.102	0	0	Set_CWC_BB	target
KIL009.gretzinger_2022_nature	0_2_1_1_C_2800-	whg_n19	0	0	0	Set_CWC_BB	target
KIL009.gretzinger_2022_nature	0_2_1_1_C_2800-	ea_n22	0	0	0	Set_CWC_BB	target
KIL009.gretzinger_2022_nature	0_2_1_1_C_2800-	eAn_n12	0	0	0	Set_CWC_BB	target
KIL009.gretzinger_2022_nature	0_2_1_1_C_2800-	yam_n13	0.112	0	0	Set_CWC_BB	target
KIL009.gretzinger_2022_nature	0_2_1_1_C_2800-	GAC_n12	0.053	0	0	Set_CWC_BB	target
KIL009.gretzinger_2022_nature	0_2_1_1_C_2800-	neoIt_n29	0	0	0	Set_CWC_BB	target
KIL009.gretzinger_2022_nature	0_2_1_1_C_2800-	neoIb_n29	0.2066666666666666	0	0	Set_CWC_BB	target
KIL009.gretzinger_2022_nature	0_2_1_1_C_2800-	neoBrIr_n29	0	0	0	Set_CWC_BB	target
KIL009.gretzinger_2022_nature	0_2_1_1_C_2800-	BBEarly_n40	0.541	0	0	Set_CWC_BB	target
KIL009.gretzinger_2022_nature	0_2_1_1_C_2800-	CWC_n42	0.0873333333333333	0	0	Set_CWC_BB	target
KIL012.gretzinger_2022_nature	0_2_1_1_C_2800-	whg_n19	0	0	0	Set_CWC_BB	target
KIL012.gretzinger_2022_nature	0_2_1_1_C_2800-	ea_n22	0	0	0	Set_CWC_BB	target
KIL012.gretzinger_2022_nature	0_2_1_1_C_2800-	eAn_n12	0.0333333333333333	0	0	Set_CWC_BB	target
KIL012.gretzinger_2022_nature	0_2_1_1_C_2800-	yam_n13	0	0	0	Set_CWC_BB	target
KIL012.gretzinger_2022_nature	0_2_1_1_C_2800-	GAC_n12	0.0183333333333333	0	0	Set_CWC_BB	target
KIL012.gretzinger_2022_nature	0_2_1_1_C_2800-	neoIt_n29	0	0	0	Set_CWC_BB	target
KIL012.gretzinger_2022_nature	0_2_1_1_C_2800-	neoIb_n29	0.148	0	0	Set_CWC_BB	target
KIL012.gretzinger_2022_nature	0_2_1_1_C_2800-	neoBrIr_n29	0	0	0	Set_CWC_BB	target
KIL012.gretzinger_2022_nature	0_2_1_1_C_2800-	BBEarly_n40	0.7293333333333333	0	0	Set_CWC_BB	target
KIL012.gretzinger_2022_nature	0_2_1_1_C_2800-	CWC_n42	0.071	0	0	Set_CWC_BB	target
KIL013.gretzinger_2022_nature	0_2_1_1_C_2800-	whg_n19	0.0103333333333333	0	0	Set_CWC_BB	target
KIL013.gretzinger_2022_nature	0_2_1_1_C_2800-	ea_n22	0	0	0	Set_CWC_BB	target
KIL013.gretzinger_2022_nature	0_2_1_1_C_2800-	eAn_n12	0.0806666666666666	0	0	Set_CWC_BB	target
KIL013.gretzinger_2022_nature	0_2_1_1_C_2800-	yam_n13	0	0	0	Set_CWC_BB	target
KIL013.gretzinger_2022_nature	0_2_1_1_C_2800-	GAC_n12	0	0	0	Set_CWC_BB	target
KIL013.gretzinger_2022_nature	0_2_1_1_C_2800-	neoIt_n29	0	0	0	Set_CWC_BB	target
KIL013.gretzinger_2022_nature	0_2_1_1_C_2800-	neoIb_n29	0.119	0	0	Set_CWC_BB	target
KIL013.gretzinger_2022_nature	0_2_1_1_C_2800-	neoBrIr_n29	0	0	0	Set_CWC_BB	target
KIL013.gretzinger_2022_nature	0_2_1_1_C_2800-	BBEarly_n40	0.706	0	0	Set_CWC_BB	target
KIL013.gretzinger_2022_nature	0_2_1_1_C_2800-	CWC_n42	0.084	0	0	Set_CWC_BB	target
KIL014.gretzinger_2022_nature	0_2_1_1_C_2800-	whg_n19	0	0	0	Set_CWC_BB	target
KIL014.gretzinger_2022_nature	0_2_1_1_C_2800-	ea_n22	0.0599999999999999	0	0	Set_CWC_BB	target
KIL014.gretzinger_2022_nature	0_2_1_1_C_2800-	eAn_n12	0	0	0	Set_CWC_BB	target
KIL014.gretzinger_2022_nature	0_2_1_1_C_2800-	yam_n13	0.0516666666666666	0	0	Set_CWC_BB	target
KIL014.gretzinger_2022_nature	0_2_1_1_C_2800-	GAC_n12	0	0	0	Set_CWC_BB	target
KIL014.gretzinger_2022_nature	0_2_1_1_C_2800-	neoIt_n29	0	0	0	Set_CWC_BB	target
KIL014.gretzinger_2022_nature	0_2_1_1_C_2800-	neoIb_n29	0.2700000000000001	0	0	Set_CWC_BB	target
KIL014.gretzinger_2022_nature	0_2_1_1_C_2800-	neoBrIr_n29	0	0	0	Set_CWC_BB	target
KIL014.gretzinger_2022_nature	0_2_1_1_C_2800-	BBEarly_n40	0.3383333333333333	0	0	Set_CWC_BB	target
KIL014.gretzinger_2022_nature	0_2_1_1_C_2800-	CWC_n42	0.28	0	0	Set_CWC_BB	target
KIL016.gretzinger_2022_nature	0_2_1_1_C_2800-	whg_n19	0	0	0	Set_CWC_BB	target
KIL016.gretzinger_2022_nature	0_2_1_1_C_2800-	ea_n22	0	0	0	Set_CWC_BB	target
KIL016.gretzinger_2022_nature	0_2_1_1_C_2800-	eAn_n12	0	0	0	Set_CWC_BB	target
KIL016.gretzinger_2022_nature	0_2_1_1_C_2800-	yam_n13	0.1293333333333333	0	0	Set_CWC_BB	target
KIL016.gretzinger_2022_nature	0_2_1_1_C_2800-	GAC_n12	0.0533333333333333	0	0	Set_CWC_BB	target
KIL016.gretzinger_2022_nature	0_2_1_1_C_2800-	neoIt_n29	0.107	0	0	Set_CWC_BB	target
KIL016.gretzinger_2022_nature	0_2_1_1_C_2800-	neoIb_n29	0.023	0	0	Set_CWC_BB	target
KIL016.gretzinger_2022_nature	0_2_1_1_C_2800-	neoBrIr_n29	0.0366666666666666	0	0	Set_CWC_BB	target
KIL016.gretzinger_2022_nature	0_2_1_1_C_2800-	BBEarly_n40	0.6506666666666666	0	0	Set_CWC_BB	target
KIL016.gretzinger_2022_nature	0_2_1_1_C_2800-	CWC_n42	0	0	0	Set_CWC_BB	target
KIL022.gretzinger_2022_nature	0_2_1_1_C_2800-	whg_n19	0	0	0	Set_CWC_BB	target
KIL022.gretzinger_2022_nature	0_2_1_1_C_2800-	ea_n22	0	0	0	Set_CWC_BB	target
KIL022.gretzinger_2022_nature	0_2_1_1_C_2800-	eAn_n12	0	0	0	Set_CWC_BB	target
KIL022.gretzinger_2022_nature	0_2_1_1_C_2800-	yam_n13	0.107	0	0	Set_CWC_BB	target
KIL022.gretzinger_2022_nature	0_2_1_1_C_2800-	GAC_n12	0.035	0	0	Set_CWC_BB	target
KIL022.gretzinger_2022_nature	0_2_1_1_C_2800-	neoIt_n29	0	0	0	Set_CWC_BB	target
KIL022.gretzinger_2022_nature	0_2_1_1_C_2800-	neoIb_n29	0.1543333333333333	0	0	Set_CWC_BB	target
KIL022.gretzinger_2022_nature	0_2_1_1_C_2800-	neoBrIr_n29	0.0256666666666666	0	0	Set_CWC_BB	target
KIL022.gretzinger_2022_nature	0_2_1_1_C_2800-	BBEarly_n40	0.678	0	0	Set_CWC_BB	target
KIL022.gretzinger_2022_nature	0_2_1_1_C_2800-	CWC_n42	0	0	0	Set_CWC_BB	target
KIL023.gretzinger_2022_nature	0_2_1_1_C_2800-	whg_n19	0	0	0	Set_CWC_BB	target
KIL023.gretzinger_2022_nature	0_2_1_1_C_2800-	ea_n22	0	0	0	Set_CWC_BB	target
KIL023.gretzinger_2022_nature	0_2_1_1_C_2800-	eAn_n12	0.0216666666666666	0	0	Set_CWC_BB	target
KIL023.gretzinger_2022_nature	0_2_1_1_C_2800-	yam_n13	0	0	0	Set_CWC_BB	target
KIL023.gretzinger_2022_nature	0_2_1_1_C_2800-	GAC_n12	0	0	0	Set_CWC_BB	target
KIL023.gretzinger_2022_nature	0_2_1_1_C_2800-	neoIt_n29	0	0	0	Set_CWC_BB	target
KIL023.gretzinger_2022_nature	0_2_1_1_C_2800-	neoIb_n29	0.156	0	0	Set_CWC_BB	target
KIL023.gretzinger_2022_nature	0_2_1_1_C_2800-	neoBrIr_n29	0.0123333333333333	0	0	Set_CWC_BB	target
KIL023.gretzinger_2022_nature	0_2_1_1_C_2800-	BBEarly_n40	0.749	0	0	Set_CWC_BB	target
KIL023.gretzinger_2022_nature	0_2_1_1_C_2800-	CWC_n42	0.061	0	0	Set_CWC_BB	target
KIL025.gretzinger_2022_nature	0_2_1_1_C_2800-	whg_n19	0	0	0	Set_CWC_BB	target
KIL025.gretzinger_2022_nature	0_2_1_1_C_2800-	ea_n22	0	0	0	Set_CWC_BB	target
KIL025.gretzinger_2022_nature	0_2_1_1_C_2800-	eAn_n12	0	0	0	Set_CWC_BB	target
KIL025.gretzinger_2022_nature	0_2_1_1_C_2800-	yam_n13	0	0	0	Set_CWC_BB	target
KIL025.gretzinger_2022_nature	0_2_1_1_C_2800-	GAC_n12	0	0	0	Set_CWC_BB	target
KIL025.gretzinger_2022_nature	0_2_1_1_C_2800-	neoIt_n29	0.1103333333333333	0	0	Set_CWC_BB	target
KIL025.gretzinger_2022_nature	0_2_1_1_C_2800-	neoIb_n29	3.333333333333e-4	0	0	Set_CWC_BB	target
KIL025.gretzinger_2022_nature	0_2_1_1_C_2800-	neoBrIr_n29	0.0593333333333333	0	0	Set_CWC_BB	target
KIL025.gretzinger_2022_nature	0_2_1_1_C_2800-	BBEarly_n40	0.707	0	0	Set_CWC_BB	target
KIL025.gretzinger_2022_nature	0_2_1_1_C_2800-	CWC_n42	0.123	0	0	Set_CWC_BB	target
KIL026.gretzinger_2022_nature	0_2_1_1_C_2800-	whg_n19	0	0	0	Set_CWC_BB	target
KIL026.gretzinger_2022_nature	0_2_1_1_C_2800-	ea_n22	0	0	0	Set_CWC_BB	target
KIL026.gretzinger_2022_nature	0_2_1_1_C_2800-	eAn_n12	0.0733333333333333	0	0	Set_CWC_BB	target
KIL026.gretzinger_2022_nature	0_2_1_1_C_2800-	yam_n13	0.132	0	0	Set_CWC_BB	target
KIL026.gretzinger_2022_nature	0_2_1_1_C_2800-	GAC_n12	0	0	0	Set_CWC_BB	target
KIL026.gretzinger_2022_nature	0_2_1_1_C_2800-	neoIt_n29	0	0	0	Set_CWC_BB	target
KIL026.gretzinger_2022_nature	0_2_1_1_C_2800-	neoIb_n29	0.2166666666666666	0	0	Set_CWC_BB	target
KIL026.gretzinger_2022_nature	0_2_1_1_C_2800-	neoBrIr_n29	0	0	0	Set_CWC_BB	target
KIL026.gretzinger_2022_nature	0_2_1_1_C_2800-	BBEarly_n40	0.3956666666666667	0	0	Set_CWC_BB	target
KIL026.gretzinger_2022_nature	0_2_1_1_C_2800-	CWC_n42	0.1823333333333333	0	0	Set_CWC_BB	target
KIL027.gretzinger_2022_nature	0_2_1_1_C_2800-	whg_n19	0	0	0	Set_CWC_BB	target
KIL027.gretzinger_2022_nature	0_2_1_1_C_2800-	ea_n22	0	0	0	Set_CWC_BB	target
KIL027.gretzinger_2022_nature	0_2_1_1_C_2800-	eAn_n12	0.0486666666666666	0	0	Set_CWC_BB	target
KIL027.gretzinger_2022_nature	0_2_1_1_C_2800-	yam_n13	0.04	0	0	Set_CWC_BB	target
KIL027.gretzinger_2022_nature	0_2_1_1_C_2800-	GAC_n12	0	0	0	Set_CWC_BB	target
KIL027.gretzinger_2022_nature	0_2_1_1_C_2800-	neoIt_n29	0.1743333333333333	0	0	Set_CWC_BB	target
KIL027.gretzinger_2022_nature	0_2_1_1_C_2800-	neoIb_n29	0	0	0	Set_CWC_BB	target
KIL027.gretzinger_2022_nature	0_2_1_1_C_2800-	neoBrIr_n29	0	0	0	Set_CWC_BB	target
KIL027.gretzinger_2022_nature	0_2_1_1_C_2800-	BBEarly_n40	0.5616666666666668	0	0	Set_CWC_BB	target
KIL027.gretzinger_2022_nature	0_2_1_1_C_2800-	CWC_n42	0.1753333333333333	0	0	Set_CWC_BB	target
KIL028.gretzinger_2022_nature	0_2_1_1_C_2800-	whg_n19	0	0	0	Set_CWC_BB	target
KIL028.gretzinger_2022_nature	0_2_1_1_C_2800-	ea_n22	0.01	0	0	Set_CWC_BB	target
KIL028.gretzinger_2022_nature	0_2_1_1_C_2800-	eAn_n12	0	0	0	Set_CWC_BB	target
KIL028.gretzinger_2022_nature	0_2_1_1_C_2800-	yam_n13	0.1003333333333333	0	0	Set_CWC_BB	target
KIL028.gretzinger_2022_nature	0_2_1_1_C_2800-	GAC_n12	0	0	0	Set_CWC_BB	target
KIL028.gretzinger_2022_nature	0_2_1_1_C_2800-	neoIt_n29	0	0	0	Set_CWC_BB	target
KIL028.gretzinger_2022_nature	0_2_1_1_C_2800-	neoIb_n29	0.2203333333333333	0	0	Set_CWC_BB	target
KIL028.gretzinger_2022_nature	0_2_1_1_C_2800-	neoBrIr_n29	0	0	0	Set_CWC_BB	target
KIL028.gretzinger_2022_nature	0_2_1_1_C_2800-	BBEarly_n40	0.613	0	0	Set_CWC_BB	target
KIL028.gretzinger_2022_nature	0_2_1_1_C_2800-	CWC_n42	0.0563333333333333	0	0	Set_CWC_BB	target
KIL032.gretzinger_2022_nature	0_2_1_1_C_2800-	whg_n19	0	0	0	Set_CWC_BB	target
KIL032.gretzinger_2022_nature	0_2_1_1_C_2800-	ea_n22	0.04	0	0	Set_CWC_BB	target
KIL032.gretzinger_2022_nature	0_2_1_1_C_2800-	eAn_n12	0	0	0	Set_CWC_BB	target
KIL032.gretzinger_2022_nature	0_2_1_1_C_2800-	yam_n13	0.144	0	0	Set_CWC_BB	target
KIL032.gretzinger_2022_nature	0_2_1_1_C_2800-	GAC_n12	0.067	0	0	Set_CWC_BB	target
KIL032.gretzinger_2022_nature	0_2_1_1_C_2800-	neoIt_n29	0	0	0	Set_CWC_BB	target
KIL032.gretzinger_2022_nature	0_2_1_1_C_2800-	neoIb_n29	0.2523333333333333	0	0	Set_CWC_BB	target
KIL032.gretzinger_2022_nature	0_2_1_1_C_2800-	neoBrIr_n29	0	0	0	Set_CWC_BB	target
KIL032.gretzinger_2022_nature	0_2_1_1_C_2800-	BBEarly_n40	0.4966666666666667	0	0	Set_CWC_BB	target
KIL032.gretzinger_2022_nature	0_2_1_1_C_2800-	CWC_n42	0	0	0	Set_CWC_BB	target
KIL033.gretzinger_2022_nature	0_2_1_1_C_2800-	whg_n19	0	0	0	Set_CWC_BB	target
KIL033.gretzinger_2022_nature	0_2_1_1_C_2800-	ea_n22	0	0	0	Set_CWC_BB	target
KIL033.gretzinger_2022_nature	0_2_1_1_C_2800-	eAn_n12	0	0	0	Set_CWC_BB	target
KIL033.gretzinger_2022_nature	0_2_1_1_C_2800-	yam_n13	0.011	0	0	Set_CWC_BB	target
KIL033.gretzinger_2022_nature	0_2_1_1_C_2800-	GAC_n12	0	0	0	Set_CWC_BB	target
KIL033.gretzinger_2022_nature	0_2_1_1_C_2800-	neoIt_n29	0	0	0	Set_CWC_BB	target
KIL033.gretzinger_2022_nature	0_2_1_1_C_2800-	neoIb_n29	0.1143333333333333	0	0	Set_CWC_BB	target
KIL033.gretzinger_2022_nature	0_2_1_1_C_2800-	neoBrIr_n29	0.0356666666666666	0	0	Set_CWC_BB	target
KIL033.gretzinger_2022_nature	0_2_1_1_C_2800-	BBEarly_n40	0.7363333333333333	0	0	Set_CWC_BB	target
KIL033.gretzinger_2022_nature	0_2_1_1_C_2800-	CWC_n42	0.1026666666666666	0	0	Set_CWC_BB	target
KIL034.gretzinger_2022_nature	0_2_1_1_C_2800-	whg_n19	0	0	0	Set_CWC_BB	target
KIL034.gretzinger_2022_nature	0_2_1_1_C_2800-	ea_n22	0.002	0	0	Set_CWC_BB	target
KIL034.gretzinger_2022_nature	0_2_1_1_C_2800-	eAn_n12	0.008	0	0	Set_CWC_BB	target
KIL034.gretzinger_2022_nature	0_2_1_1_C_2800-	yam_n13	0.1806666666666666	0	0	Set_CWC_BB	target
KIL034.gretzinger_2022_nature	0_2_1_1_C_2800-	GAC_n12	0.045	0	0	Set_CWC_BB	target
KIL034.gretzinger_2022_nature	0_2_1_1_C_2800-	neoIt_n29	0.045	0	0	Set_CWC_BB	target
KIL034.gretzinger_2022_nature	0_2_1_1_C_2800-	neoIb_n29	0.126	0	0	Set_CWC_BB	target
KIL034.gretzinger_2022_nature	0_2_1_1_C_2800-	neoBrIr_n29	0	0	0	Set_CWC_BB	target
KIL034.gretzinger_2022_nature	0_2_1_1_C_2800-	BBEarly_n40	0.5933333333333334	0	0	Set_CWC_BB	target
KIL034.gretzinger_2022_nature	0_2_1_1_C_2800-	CWC_n42	0	0	0	Set_CWC_BB	target
KIL035.gretzinger_2022_nature	0_2_1_1_C_2800-	whg_n19	0	0	0	Set_CWC_BB	target
KIL035.gretzinger_2022_nature	0_2_1_1_C_2800-	ea_n22	0.01	0	0	Set_CWC_BB	target
KIL035.gretzinger_2022_nature	0_2_1_1_C_2800-	eAn_n12	0	0	0	Set_CWC_BB	target
KIL035.gretzinger_2022_nature	0_2_1_1_C_2800-	yam_n13	0.0736666666666666	0	0	Set_CWC_BB	target
KIL035.gretzinger_2022_nature	0_2_1_1_C_2800-	GAC_n12	0.0296666666666666	0	0	Set_CWC_BB	target
KIL035.gretzinger_2022_nature	0_2_1_1_C_2800-	neoIt_n29	0	0	0	Set_CWC_BB	target
KIL035.gretzinger_2022_nature	0_2_1_1_C_2800-	neoIb_n29	0.1903333333333333	0	0	Set_CWC_BB	target
KIL035.gretzinger_2022_nature	0_2_1_1_C_2800-	neoBrIr_n29	0	0	0	Set_CWC_BB	target
KIL035.gretzinger_2022_nature	0_2_1_1_C_2800-	BBEarly_n40	0.6963333333333332	0	0	Set_CWC_BB	target
KIL035.gretzinger_2022_nature	0_2_1_1_C_2800-	CWC_n42	0	0	0	Set_CWC_BB	target
KIL037.gretzinger_2022_nature	0_2_1_1_C_2800-	whg_n19	0	0	0	Set_CWC_BB	target
KIL037.gretzinger_2022_nature	0_2_1_1_C_2800-	ea_n22	0	0	0	Set_CWC_BB	target
KIL037.gretzinger_2022_nature	0_2_1_1_C_2800-	eAn_n12	0	0	0	Set_CWC_BB	target
KIL037.gretzinger_2022_nature	0_2_1_1_C_2800-	yam_n13	0.0026666666666666	0	0	Set_CWC_BB	target
KIL037.gretzinger_2022_nature	0_2_1_1_C_2800-	GAC_n12	0.0416666666666666	0	0	Set_CWC_BB	target
KIL037.gretzinger_2022_nature	0_2_1_1_C_2800-	neoIt_n29	0.13	0	0	Set_CWC_BB	target
KIL037.gretzinger_2022_nature	0_2_1_1_C_2800-	neoIb_n29	0	0	0	Set_CWC_BB	target
KIL037.gretzinger_2022_nature	0_2_1_1_C_2800-	neoBrIr_n29	0	0	0	Set_CWC_BB	target
KIL037.gretzinger_2022_nature	0_2_1_1_C_2800-	BBEarly_n40	0.64	0	0	Set_CWC_BB	target
KIL037.gretzinger_2022_nature	0_2_1_1_C_2800-	CWC_n42	0.1856666666666666	0	0	Set_CWC_BB	target
KIL041.gretzinger_2022_nature	0_2_1_1_C_2800-	whg_n19	0	0	0	Set_CWC_BB	target
KIL041.gretzinger_2022_nature	0_2_1_1_C_2800-	ea_n22	0.02	0	0	Set_CWC_BB	target
KIL041.gretzinger_2022_nature	0_2_1_1_C_2800-	eAn_n12	0	0	0	Set_CWC_BB	target
KIL041.gretzinger_2022_nature	0_2_1_1_C_2800-	yam_n13	0.063	0	0	Set_CWC_BB	target
KIL041.gretzinger_2022_nature	0_2_1_1_C_2800-	GAC_n12	0	0	0	Set_CWC_BB	target
KIL041.gretzinger_2022_nature	0_2_1_1_C_2800-	neoIt_n29	0.1696666666666666	0	0	Set_CWC_BB	target
KIL041.gretzinger_2022_nature	0_2_1_1_C_2800-	neoIb_n29	0	0	0	Set_CWC_BB	target
KIL041.gretzinger_2022_nature	0_2_1_1_C_2800-	neoBrIr_n29	0.0816666666666666	0	0	Set_CWC_BB	target
KIL041.gretzinger_2022_nature	0_2_1_1_C_2800-	BBEarly_n40	0.6656666666666666	0	0	Set_CWC_BB	target
KIL041.gretzinger_2022_nature	0_2_1_1_C_2800-	CWC_n42	0	0	0	Set_CWC_BB	target
KIL043.gretzinger_2022_nature	0_2_1_1_C_2800-	whg_n19	0	0	0	Set_CWC_BB	target
KIL043.gretzinger_2022_nature	0_2_1_1_C_2800-	ea_n22	0	0	0	Set_CWC_BB	target
KIL043.gretzinger_2022_nature	0_2_1_1_C_2800-	eAn_n12	0.0506666666666666	0	0	Set_CWC_BB	target
KIL043.gretzinger_2022_nature	0_2_1_1_C_2800-	yam_n13	0.0606666666666666	0	0	Set_CWC_BB	target
KIL043.gretzinger_2022_nature	0_2_1_1_C_2800-	GAC_n12	0.05	0	0	Set_CWC_BB	target
KIL043.gretzinger_2022_nature	0_2_1_1_C_2800-	neoIt_n29	0	0	0	Set_CWC_BB	target
KIL043.gretzinger_2022_nature	0_2_1_1_C_2800-	neoIb_n29	0.1593333333333333	0	0	Set_CWC_BB	target
KIL043.gretzinger_2022_nature	0_2_1_1_C_2800-	neoBrIr_n29	0	0	0	Set_CWC_BB	target
KIL043.gretzinger_2022_nature	0_2_1_1_C_2800-	BBEarly_n40	0.6793333333333335	0	0	Set_CWC_BB	target
KIL043.gretzinger_2022_nature	0_2_1_1_C_2800-	CWC_n42	0	0	0	Set_CWC_BB	target
KIL044.gretzinger_2022_nature	0_2_1_1_C_2800-	whg_n19	0	0	0	Set_CWC_BB	target
KIL044.gretzinger_2022_nature	0_2_1_1_C_2800-	ea_n22	0	0	0	Set_CWC_BB	target
KIL044.gretzinger_2022_nature	0_2_1_1_C_2800-	eAn_n12	0	0	0	Set_CWC_BB	target
KIL044.gretzinger_2022_nature	0_2_1_1_C_2800-	yam_n13	0.0113333333333333	0	0	Set_CWC_BB	target
KIL044.gretzinger_2022_nature	0_2_1_1_C_2800-	GAC_n12	0	0	0	Set_CWC_BB	target
KIL044.gretzinger_2022_nature	0_2_1_1_C_2800-	neoIt_n29	0	0	0	Set_CWC_BB	target
KIL044.gretzinger_2022_nature	0_2_1_1_C_2800-	neoIb_n29	0.1273333333333333	0	0	Set_CWC_BB	target
KIL044.gretzinger_2022_nature	0_2_1_1_C_2800-	neoBrIr_n29	0.0726666666666666	0	0	Set_CWC_BB	target
KIL044.gretzinger_2022_nature	0_2_1_1_C_2800-	BBEarly_n40	0.728	0	0	Set_CWC_BB	target
KIL044.gretzinger_2022_nature	0_2_1_1_C_2800-	CWC_n42	0.0606666666666666	0	0	Set_CWC_BB	target
KIL047.gretzinger_2022_nature	0_2_1_1_C_2800-	whg_n19	0	0	0	Set_CWC_BB	target
KIL047.gretzinger_2022_nature	0_2_1_1_C_2800-	ea_n22	0	0	0	Set_CWC_BB	target
KIL047.gretzinger_2022_nature	0_2_1_1_C_2800-	eAn_n12	0	0	0	Set_CWC_BB	target
KIL047.gretzinger_2022_nature	0_2_1_1_C_2800-	yam_n13	0.001	0	0	Set_CWC_BB	target
KIL047.gretzinger_2022_nature	0_2_1_1_C_2800-	GAC_n12	0.02	0	0	Set_CWC_BB	target
KIL047.gretzinger_2022_nature	0_2_1_1_C_2800-	neoIt_n29	0	0	0	Set_CWC_BB	target
KIL047.gretzinger_2022_nature	0_2_1_1_C_2800-	neoIb_n29	0.1056666666666666	0	0	Set_CWC_BB	target
KIL047.gretzinger_2022_nature	0_2_1_1_C_2800-	neoBrIr_n29	0.0543333333333333	0	0	Set_CWC_BB	target
KIL047.gretzinger_2022_nature	0_2_1_1_C_2800-	BBEarly_n40	0.8140000000000001	0	0	Set_CWC_BB	target
KIL047.gretzinger_2022_nature	0_2_1_1_C_2800-	CWC_n42	0.005	0	0	Set_CWC_BB	target
KK1-245.maroti_2022_cell	0_3_4_2_1_C_2800-	whg_n19	0.02	0	0	Set_CWC_BB	target
KK1-245.maroti_2022_cell	0_3_4_2_1_C_2800-	ea_n22	0.07	0	0	Set_CWC_BB	target
KK1-245.maroti_2022_cell	0_3_4_2_1_C_2800-	eAn_n12	0.64	0	0	Set_CWC_BB	target
KK1-245.maroti_2022_cell	0_3_4_2_1_C_2800-	yam_n13	0.13	0	0	Set_CWC_BB	target
KK1-245.maroti_2022_cell	0_3_4_2_1_C_2800-	GAC_n12	0	0	0	Set_CWC_BB	target
KK1-245.maroti_2022_cell	0_3_4_2_1_C_2800-	neoIt_n29	0	0	0	Set_CWC_BB	target
KK1-245.maroti_2022_cell	0_3_4_2_1_C_2800-	neoIb_n29	0	0	0	Set_CWC_BB	target
KK1-245.maroti_2022_cell	0_3_4_2_1_C_2800-	neoBrIr_n29	0	0	0	Set_CWC_BB	target
KK1-245.maroti_2022_cell	0_3_4_2_1_C_2800-	BBEarly_n40	0	0	0	Set_CWC_BB	target
KK1-245.maroti_2022_cell	0_3_4_2_1_C_2800-	CWC_n42	0.14	0	0	Set_CWC_BB	target
KK1-251.maroti_2022_cell	0_3_4_2_1_C_2800-	whg_n19	0	0	0	Set_CWC_BB	target
KK1-251.maroti_2022_cell	0_3_4_2_1_C_2800-	ea_n22	0.07	0	0	Set_CWC_BB	target
KK1-251.maroti_2022_cell	0_3_4_2_1_C_2800-	eAn_n12	0.466	0	0	Set_CWC_BB	target
KK1-251.maroti_2022_cell	0_3_4_2_1_C_2800-	yam_n13	0.08	0	0	Set_CWC_BB	target
KK1-251.maroti_2022_cell	0_3_4_2_1_C_2800-	GAC_n12	0	0	0	Set_CWC_BB	target
KK1-251.maroti_2022_cell	0_3_4_2_1_C_2800-	neoIt_n29	0	0	0	Set_CWC_BB	target
KK1-251.maroti_2022_cell	0_3_4_2_1_C_2800-	neoIb_n29	0.1536666666666666	0	0	Set_CWC_BB	target
KK1-251.maroti_2022_cell	0_3_4_2_1_C_2800-	neoBrIr_n29	0	0	0	Set_CWC_BB	target
KK1-251.maroti_2022_cell	0_3_4_2_1_C_2800-	BBEarly_n40	0	0	0	Set_CWC_BB	target
KK1-251.maroti_2022_cell	0_3_4_2_1_C_2800-	CWC_n42	0.2303333333333333	0	0	Set_CWC_BB	target
KK1-368.maroti_2022_cell	0_3_4_2_1_C_2800-	whg_n19	0	0	0	Set_CWC_BB	target
KK1-368.maroti_2022_cell	0_3_4_2_1_C_2800-	ea_n22	0.07	0	0	Set_CWC_BB	target
KK1-368.maroti_2022_cell	0_3_4_2_1_C_2800-	eAn_n12	0.3903333333333333	0	0	Set_CWC_BB	target
KK1-368.maroti_2022_cell	0_3_4_2_1_C_2800-	yam_n13	0.28	0	0	Set_CWC_BB	target
KK1-368.maroti_2022_cell	0_3_4_2_1_C_2800-	GAC_n12	0.0733333333333333	0	0	Set_CWC_BB	target
KK1-368.maroti_2022_cell	0_3_4_2_1_C_2800-	neoIt_n29	0	0	0	Set_CWC_BB	target
KK1-368.maroti_2022_cell	0_3_4_2_1_C_2800-	neoIb_n29	0.1863333333333333	0	0	Set_CWC_BB	target
KK1-368.maroti_2022_cell	0_3_4_2_1_C_2800-	neoBrIr_n29	0	0	0	Set_CWC_BB	target
KK1-368.maroti_2022_cell	0_3_4_2_1_C_2800-	BBEarly_n40	0	0	0	Set_CWC_BB	target
KK1-368.maroti_2022_cell	0_3_4_2_1_C_2800-	CWC_n42	0	0	0	Set_CWC_BB	target
KK2-429.maroti_2022_cell	0_4_2_2_2800-	whg_n19	0	0	0	Set_CWC_BB	target
KK2-429.maroti_2022_cell	0_4_2_2_2800-	ea_n22	0.56	0	0	Set_CWC_BB	target
KK2-429.maroti_2022_cell	0_4_2_2_2800-	eAn_n12	0.074	0	0	Set_CWC_BB	target
KK2-429.maroti_2022_cell	0_4_2_2_2800-	yam_n13	0.2	0	0	Set_CWC_BB	target
KK2-429.maroti_2022_cell	0_4_2_2_2800-	GAC_n12	0.064	0	0	Set_CWC_BB	target
KK2-429.maroti_2022_cell	0_4_2_2_2800-	neoIt_n29	0	0	0	Set_CWC_BB	target
KK2-429.maroti_2022_cell	0_4_2_2_2800-	neoIb_n29	0.102	0	0	Set_CWC_BB	target
KK2-429.maroti_2022_cell	0_4_2_2_2800-	neoBrIr_n29	0	0	0	Set_CWC_BB	target
KK2-429.maroti_2022_cell	0_4_2_2_2800-	BBEarly_n40	0	0	0	Set_CWC_BB	target
KK2-429.maroti_2022_cell	0_4_2_2_2800-	CWC_n42	0	0	0	Set_CWC_BB	target
KK2-441.maroti_2022_cell	0_4_2_2_2800-	whg_n19	0.0299999999999999	0	0	Set_CWC_BB	target
KK2-441.maroti_2022_cell	0_4_2_2_2800-	ea_n22	0.493	0	0	Set_CWC_BB	target
KK2-441.maroti_2022_cell	0_4_2_2_2800-	eAn_n12	0.2506666666666666	0	0	Set_CWC_BB	target
KK2-441.maroti_2022_cell	0_4_2_2_2800-	yam_n13	0.156	0	0	Set_CWC_BB	target
KK2-441.maroti_2022_cell	0_4_2_2_2800-	GAC_n12	0	0	0	Set_CWC_BB	target
KK2-441.maroti_2022_cell	0_4_2_2_2800-	neoIt_n29	0	0	0	Set_CWC_BB	target
KK2-441.maroti_2022_cell	0_4_2_2_2800-	neoIb_n29	0	0	0	Set_CWC_BB	target
KK2-441.maroti_2022_cell	0_4_2_2_2800-	neoBrIr_n29	0	0	0	Set_CWC_BB	target
KK2-441.maroti_2022_cell	0_4_2_2_2800-	BBEarly_n40	0	0	0	Set_CWC_BB	target
KK2-441.maroti_2022_cell	0_4_2_2_2800-	CWC_n42	0.0703333333333333	0	0	Set_CWC_BB	target
KK2-445.maroti_2022_cell	0_4_2_2_2800-	whg_n19	0	0	0	Set_CWC_BB	target
KK2-445.maroti_2022_cell	0_4_2_2_2800-	ea_n22	0.42	0	0	Set_CWC_BB	target
KK2-445.maroti_2022_cell	0_4_2_2_2800-	eAn_n12	0.1926666666666666	0	0	Set_CWC_BB	target
KK2-445.maroti_2022_cell	0_4_2_2_2800-	yam_n13	0.1036666666666666	0	0	Set_CWC_BB	target
KK2-445.maroti_2022_cell	0_4_2_2_2800-	GAC_n12	0	0	0	Set_CWC_BB	target
KK2-445.maroti_2022_cell	0_4_2_2_2800-	neoIt_n29	0	0	0	Set_CWC_BB	target
KK2-445.maroti_2022_cell	0_4_2_2_2800-	neoIb_n29	0.1073333333333333	0	0	Set_CWC_BB	target
KK2-445.maroti_2022_cell	0_4_2_2_2800-	neoBrIr_n29	0	0	0	Set_CWC_BB	target
KK2-445.maroti_2022_cell	0_4_2_2_2800-	BBEarly_n40	0	0	0	Set_CWC_BB	target
KK2-445.maroti_2022_cell	0_4_2_2_2800-	CWC_n42	0.1763333333333333	0	0	Set_CWC_BB	target
KK2-670.maroti_2022_cell	0_4_2_2_2800-	whg_n19	0.02	0	0	Set_CWC_BB	target
KK2-670.maroti_2022_cell	0_4_2_2_2800-	ea_n22	0.61	0	0	Set_CWC_BB	target
KK2-670.maroti_2022_cell	0_4_2_2_2800-	eAn_n12	0.2	0	0	Set_CWC_BB	target
KK2-670.maroti_2022_cell	0_4_2_2_2800-	yam_n13	0.091	0	0	Set_CWC_BB	target
KK2-670.maroti_2022_cell	0_4_2_2_2800-	GAC_n12	0	0	0	Set_CWC_BB	target
KK2-670.maroti_2022_cell	0_4_2_2_2800-	neoIt_n29	0	0	0	Set_CWC_BB	target
KK2-670.maroti_2022_cell	0_4_2_2_2800-	neoIb_n29	0	0	0	Set_CWC_BB	target
KK2-670.maroti_2022_cell	0_4_2_2_2800-	neoBrIr_n29	0	0	0	Set_CWC_BB	target
KK2-670.maroti_2022_cell	0_4_2_2_2800-	BBEarly_n40	0	0	0	Set_CWC_BB	target
KK2-670.maroti_2022_cell	0_4_2_2_2800-	CWC_n42	0.079	0	0	Set_CWC_BB	target
KMT-2785.maroti_2022_cell	0_4_2_2_2_2_3_2_2800-	whg_n19	0	0	0	Set_CWC_BB	target
KMT-2785.maroti_2022_cell	0_4_2_2_2_2_3_2_2800-	ea_n22	0.31	0	0	Set_CWC_BB	target
KMT-2785.maroti_2022_cell	0_4_2_2_2_2_3_2_2800-	eAn_n12	0.099	0	0	Set_CWC_BB	target
KMT-2785.maroti_2022_cell	0_4_2_2_2_2_3_2_2800-	yam_n13	0.1913333333333333	0	0	Set_CWC_BB	target
KMT-2785.maroti_2022_cell	0_4_2_2_2_2_3_2_2800-	GAC_n12	0	0	0	Set_CWC_BB	target
KMT-2785.maroti_2022_cell	0_4_2_2_2_2_3_2_2800-	neoIt_n29	0	0	0	Set_CWC_BB	target
KMT-2785.maroti_2022_cell	0_4_2_2_2_2_3_2_2800-	neoIb_n29	0.081	0	0	Set_CWC_BB	target
KMT-2785.maroti_2022_cell	0_4_2_2_2_2_3_2_2800-	neoBrIr_n29	0	0	0	Set_CWC_BB	target
KMT-2785.maroti_2022_cell	0_4_2_2_2_2_3_2_2800-	BBEarly_n40	0	0	0	Set_CWC_BB	target
KMT-2785.maroti_2022_cell	0_4_2_2_2_2_3_2_2800-	CWC_n42	0.3186666666666667	0	0	Set_CWC_BB	target
KNE001.papac_2021_sciadv	0_2_6_2800+	whg_n19	0.038	0	0	Set_CWC_BB	target
KNE001.papac_2021_sciadv	0_2_6_2800+	ea_n22	0	0	0	Set_CWC_BB	target
KNE001.papac_2021_sciadv	0_2_6_2800+	eAn_n12	0.0046666666666666	0	0	Set_CWC_BB	target
KNE001.papac_2021_sciadv	0_2_6_2800+	yam_n13	0.288	0	0	Set_CWC_BB	target
KNE001.papac_2021_sciadv	0_2_6_2800+	GAC_n12	0.0293333333333333	0	0	Set_CWC_BB	target
KNE001.papac_2021_sciadv	0_2_6_2800+	neoIt_n29	0.1823333333333333	0	0	Set_CWC_BB	target
KNE001.papac_2021_sciadv	0_2_6_2800+	neoIb_n29	0.0476666666666666	0	0	Set_CWC_BB	target
KNE001.papac_2021_sciadv	0_2_6_2800+	neoBrIr_n29	0	0	0	Set_CWC_BB	target
KNE001.papac_2021_sciadv	0_2_6_2800+	BBEarly_n40	0	0	0	Set_CWC_BB	target
KNE001.papac_2021_sciadv	0_2_6_2800+	CWC_n42	0.41	0	0	Set_CWC_BB	target
KNE003.papac_2021_sciadv	0_2_6_2800+	whg_n19	0	0	0	Set_CWC_BB	target
KNE003.papac_2021_sciadv	0_2_6_2800+	ea_n22	0	0	0	Set_CWC_BB	target
KNE003.papac_2021_sciadv	0_2_6_2800+	eAn_n12	0	0	0	Set_CWC_BB	target
KNE003.papac_2021_sciadv	0_2_6_2800+	yam_n13	0	0	0	Set_CWC_BB	target
KNE003.papac_2021_sciadv	0_2_6_2800+	GAC_n12	0.07	0	0	Set_CWC_BB	target
KNE003.papac_2021_sciadv	0_2_6_2800+	neoIt_n29	0.0599999999999999	0	0	Set_CWC_BB	target
KNE003.papac_2021_sciadv	0_2_6_2800+	neoIb_n29	0	0	0	Set_CWC_BB	target
KNE003.papac_2021_sciadv	0_2_6_2800+	neoBrIr_n29	0	0	0	Set_CWC_BB	target
KNE003.papac_2021_sciadv	0_2_6_2800+	BBEarly_n40	0.636	0	0	Set_CWC_BB	target
KNE003.papac_2021_sciadv	0_2_6_2800+	CWC_n42	0.234	0	0	Set_CWC_BB	target
KO1.gamba_2014_natComm	0_5_3_1_2_2800+	whg_n19	0.6616666666666667	0	0	Set_CWC_BB	target
KO1.gamba_2014_natComm	0_5_3_1_2_2800+	ea_n22	0	0	0	Set_CWC_BB	target
KO1.gamba_2014_natComm	0_5_3_1_2_2800+	eAn_n12	0	0	0	Set_CWC_BB	target
KO1.gamba_2014_natComm	0_5_3_1_2_2800+	yam_n13	0	0	0	Set_CWC_BB	target
KO1.gamba_2014_natComm	0_5_3_1_2_2800+	GAC_n12	0.0796666666666666	0	0	Set_CWC_BB	target
KO1.gamba_2014_natComm	0_5_3_1_2_2800+	neoIt_n29	0	0	0	Set_CWC_BB	target
KO1.gamba_2014_natComm	0_5_3_1_2_2800+	neoIb_n29	0	0	0	Set_CWC_BB	target
KO1.gamba_2014_natComm	0_5_3_1_2_2800+	neoBrIr_n29	0	0	0	Set_CWC_BB	target
KO1.gamba_2014_natComm	0_5_3_1_2_2800+	BBEarly_n40	0.0686666666666666	0	0	Set_CWC_BB	target
KO1.gamba_2014_natComm	0_5_3_1_2_2800+	CWC_n42	0.19	0	0	Set_CWC_BB	target
KO1002.papac_2021_sciadv	0_2_2_2_4_C_2800+	whg_n19	0	0	0	Set_CWC_BB	target
KO1002.papac_2021_sciadv	0_2_2_2_4_C_2800+	ea_n22	0	0	0	Set_CWC_BB	target
KO1002.papac_2021_sciadv	0_2_2_2_4_C_2800+	eAn_n12	0	0	0	Set_CWC_BB	target
KO1002.papac_2021_sciadv	0_2_2_2_4_C_2800+	yam_n13	0.76	0	0	Set_CWC_BB	target
KO1002.papac_2021_sciadv	0_2_2_2_4_C_2800+	GAC_n12	0	0	0	Set_CWC_BB	target
KO1002.papac_2021_sciadv	0_2_2_2_4_C_2800+	neoIt_n29	0	0	0	Set_CWC_BB	target
KO1002.papac_2021_sciadv	0_2_2_2_4_C_2800+	neoIb_n29	0	0	0	Set_CWC_BB	target
KO1002.papac_2021_sciadv	0_2_2_2_4_C_2800+	neoBrIr_n29	0	0	0	Set_CWC_BB	target
KO1002.papac_2021_sciadv	0_2_2_2_4_C_2800+	BBEarly_n40	0.2	0	0	Set_CWC_BB	target
KO1002.papac_2021_sciadv	0_2_2_2_4_C_2800+	CWC_n42	0.04	0	0	Set_CWC_BB	target
KO1003.papac_2021_sciadv	0_2_1_4_4_C_2800+	whg_n19	0	0	0	Set_CWC_BB	target
KO1003.papac_2021_sciadv	0_2_1_4_4_C_2800+	ea_n22	0	0	0	Set_CWC_BB	target
KO1003.papac_2021_sciadv	0_2_1_4_4_C_2800+	eAn_n12	0	0	0	Set_CWC_BB	target
KO1003.papac_2021_sciadv	0_2_1_4_4_C_2800+	yam_n13	0.0733333333333333	0	0	Set_CWC_BB	target
KO1003.papac_2021_sciadv	0_2_1_4_4_C_2800+	GAC_n12	0.0596666666666666	0	0	Set_CWC_BB	target
KO1003.papac_2021_sciadv	0_2_1_4_4_C_2800+	neoIt_n29	0.1893333333333333	0	0	Set_CWC_BB	target
KO1003.papac_2021_sciadv	0_2_1_4_4_C_2800+	neoIb_n29	0	0	0	Set_CWC_BB	target
KO1003.papac_2021_sciadv	0_2_1_4_4_C_2800+	neoBrIr_n29	0	0	0	Set_CWC_BB	target
KO1003.papac_2021_sciadv	0_2_1_4_4_C_2800+	BBEarly_n40	0.6326666666666667	0	0	Set_CWC_BB	target
KO1003.papac_2021_sciadv	0_2_1_4_4_C_2800+	CWC_n42	0.045	0	0	Set_CWC_BB	target
KO1005.papac_2021_sciadv	0_2_1_4_4_C_2800+	whg_n19	0.02	0	0	Set_CWC_BB	target
KO1005.papac_2021_sciadv	0_2_1_4_4_C_2800+	ea_n22	0	0	0	Set_CWC_BB	target
KO1005.papac_2021_sciadv	0_2_1_4_4_C_2800+	eAn_n12	0.089	0	0	Set_CWC_BB	target
KO1005.papac_2021_sciadv	0_2_1_4_4_C_2800+	yam_n13	0.0746666666666666	0	0	Set_CWC_BB	target
KO1005.papac_2021_sciadv	0_2_1_4_4_C_2800+	GAC_n12	0	0	0	Set_CWC_BB	target
KO1005.papac_2021_sciadv	0_2_1_4_4_C_2800+	neoIt_n29	0.201	0	0	Set_CWC_BB	target
KO1005.papac_2021_sciadv	0_2_1_4_4_C_2800+	neoIb_n29	0	0	0	Set_CWC_BB	target
KO1005.papac_2021_sciadv	0_2_1_4_4_C_2800+	neoBrIr_n29	0	0	0	Set_CWC_BB	target
KO1005.papac_2021_sciadv	0_2_1_4_4_C_2800+	BBEarly_n40	0.6153333333333334	0	0	Set_CWC_BB	target
KO1005.papac_2021_sciadv	0_2_1_4_4_C_2800+	CWC_n42	0	0	0	Set_CWC_BB	target
KO1006.papac_2021_sciadv	0_2_2_2_3_C_2800+	whg_n19	0	0	0	Set_CWC_BB	target
KO1006.papac_2021_sciadv	0_2_2_2_3_C_2800+	ea_n22	0	0	0	Set_CWC_BB	target
KO1006.papac_2021_sciadv	0_2_2_2_3_C_2800+	eAn_n12	0	0	0	Set_CWC_BB	target
KO1006.papac_2021_sciadv	0_2_2_2_3_C_2800+	yam_n13	0.142	0	0	Set_CWC_BB	target
KO1006.papac_2021_sciadv	0_2_2_2_3_C_2800+	GAC_n12	0.0456666666666666	0	0	Set_CWC_BB	target
KO1006.papac_2021_sciadv	0_2_2_2_3_C_2800+	neoIt_n29	0	0	0	Set_CWC_BB	target
KO1006.papac_2021_sciadv	0_2_2_2_3_C_2800+	neoIb_n29	0.08	0	0	Set_CWC_BB	target
KO1006.papac_2021_sciadv	0_2_2_2_3_C_2800+	neoBrIr_n29	0	0	0	Set_CWC_BB	target
KO1006.papac_2021_sciadv	0_2_2_2_3_C_2800+	BBEarly_n40	0.4786666666666666	0	0	Set_CWC_BB	target
KO1006.papac_2021_sciadv	0_2_2_2_3_C_2800+	CWC_n42	0.2536666666666666	0	0	Set_CWC_BB	target
KO1007.papac_2021_sciadv	0_2_2_2_3_C_2800+	whg_n19	0	0	0	Set_CWC_BB	target
KO1007.papac_2021_sciadv	0_2_2_2_3_C_2800+	ea_n22	0.02	0	0	Set_CWC_BB	target
KO1007.papac_2021_sciadv	0_2_2_2_3_C_2800+	eAn_n12	0	0	0	Set_CWC_BB	target
KO1007.papac_2021_sciadv	0_2_2_2_3_C_2800+	yam_n13	0.044	0	0	Set_CWC_BB	target
KO1007.papac_2021_sciadv	0_2_2_2_3_C_2800+	GAC_n12	0	0	0	Set_CWC_BB	target
KO1007.papac_2021_sciadv	0_2_2_2_3_C_2800+	neoIt_n29	0.1156666666666666	0	0	Set_CWC_BB	target
KO1007.papac_2021_sciadv	0_2_2_2_3_C_2800+	neoIb_n29	0.008	0	0	Set_CWC_BB	target
KO1007.papac_2021_sciadv	0_2_2_2_3_C_2800+	neoBrIr_n29	0	0	0	Set_CWC_BB	target
KO1007.papac_2021_sciadv	0_2_2_2_3_C_2800+	BBEarly_n40	0.3643333333333333	0	0	Set_CWC_BB	target
KO1007.papac_2021_sciadv	0_2_2_2_3_C_2800+	CWC_n42	0.448	0	0	Set_CWC_BB	target
KO1009.papac_2021_sciadv	0_2_1_4_4_C_2800+	whg_n19	0	0	0	Set_CWC_BB	target
KO1009.papac_2021_sciadv	0_2_1_4_4_C_2800+	ea_n22	0	0	0	Set_CWC_BB	target
KO1009.papac_2021_sciadv	0_2_1_4_4_C_2800+	eAn_n12	0.0603333333333333	0	0	Set_CWC_BB	target
KO1009.papac_2021_sciadv	0_2_1_4_4_C_2800+	yam_n13	0.1386666666666666	0	0	Set_CWC_BB	target
KO1009.papac_2021_sciadv	0_2_1_4_4_C_2800+	GAC_n12	0.0206666666666666	0	0	Set_CWC_BB	target
KO1009.papac_2021_sciadv	0_2_1_4_4_C_2800+	neoIt_n29	0	0	0	Set_CWC_BB	target
KO1009.papac_2021_sciadv	0_2_1_4_4_C_2800+	neoIb_n29	0.2396666666666666	0	0	Set_CWC_BB	target
KO1009.papac_2021_sciadv	0_2_1_4_4_C_2800+	neoBrIr_n29	0	0	0	Set_CWC_BB	target
KO1009.papac_2021_sciadv	0_2_1_4_4_C_2800+	BBEarly_n40	0.5406666666666667	0	0	Set_CWC_BB	target
KO1009.papac_2021_sciadv	0_2_1_4_4_C_2800+	CWC_n42	0	0	0	Set_CWC_BB	target
KO1013.papac_2021_sciadv	0_2_2_2_3_C_2800+	whg_n19	0	0	0	Set_CWC_BB	target
KO1013.papac_2021_sciadv	0_2_2_2_3_C_2800+	ea_n22	0	0	0	Set_CWC_BB	target
KO1013.papac_2021_sciadv	0_2_2_2_3_C_2800+	eAn_n12	0.08	0	0	Set_CWC_BB	target
KO1013.papac_2021_sciadv	0_2_2_2_3_C_2800+	yam_n13	0.1893333333333333	0	0	Set_CWC_BB	target
KO1013.papac_2021_sciadv	0_2_2_2_3_C_2800+	GAC_n12	0	0	0	Set_CWC_BB	target
KO1013.papac_2021_sciadv	0_2_2_2_3_C_2800+	neoIt_n29	0	0	0	Set_CWC_BB	target
KO1013.papac_2021_sciadv	0_2_2_2_3_C_2800+	neoIb_n29	0.08	0	0	Set_CWC_BB	target
KO1013.papac_2021_sciadv	0_2_2_2_3_C_2800+	neoBrIr_n29	0	0	0	Set_CWC_BB	target
KO1013.papac_2021_sciadv	0_2_2_2_3_C_2800+	BBEarly_n40	0.4396666666666666	0	0	Set_CWC_BB	target
KO1013.papac_2021_sciadv	0_2_2_2_3_C_2800+	CWC_n42	0.211	0	0	Set_CWC_BB	target
KO1015.papac_2021_sciadv	0_2_1_4_4_C_2800+	whg_n19	0	0	0	Set_CWC_BB	target
KO1015.papac_2021_sciadv	0_2_1_4_4_C_2800+	ea_n22	0.02	0	0	Set_CWC_BB	target
KO1015.papac_2021_sciadv	0_2_1_4_4_C_2800+	eAn_n12	0.101	0	0	Set_CWC_BB	target
KO1015.papac_2021_sciadv	0_2_1_4_4_C_2800+	yam_n13	0.0386666666666666	0	0	Set_CWC_BB	target
KO1015.papac_2021_sciadv	0_2_1_4_4_C_2800+	GAC_n12	0	0	0	Set_CWC_BB	target
KO1015.papac_2021_sciadv	0_2_1_4_4_C_2800+	neoIt_n29	0	0	0	Set_CWC_BB	target
KO1015.papac_2021_sciadv	0_2_1_4_4_C_2800+	neoIb_n29	0	0	0	Set_CWC_BB	target
KO1015.papac_2021_sciadv	0_2_1_4_4_C_2800+	neoBrIr_n29	0	0	0	Set_CWC_BB	target
KO1015.papac_2021_sciadv	0_2_1_4_4_C_2800+	BBEarly_n40	0.7046666666666667	0	0	Set_CWC_BB	target
KO1015.papac_2021_sciadv	0_2_1_4_4_C_2800+	CWC_n42	0.1356666666666666	0	0	Set_CWC_BB	target
KO7001.papac_2021_sciadv	0_2_2_2_3_C_2800+	whg_n19	0	0	0	Set_CWC_BB	target
KO7001.papac_2021_sciadv	0_2_2_2_3_C_2800+	ea_n22	0.0299999999999999	0	0	Set_CWC_BB	target
KO7001.papac_2021_sciadv	0_2_2_2_3_C_2800+	eAn_n12	0	0	0	Set_CWC_BB	target
KO7001.papac_2021_sciadv	0_2_2_2_3_C_2800+	yam_n13	0.107	0	0	Set_CWC_BB	target
KO7001.papac_2021_sciadv	0_2_2_2_3_C_2800+	GAC_n12	0	0	0	Set_CWC_BB	target
KO7001.papac_2021_sciadv	0_2_2_2_3_C_2800+	neoIt_n29	0	0	0	Set_CWC_BB	target
KO7001.papac_2021_sciadv	0_2_2_2_3_C_2800+	neoIb_n29	0.13	0	0	Set_CWC_BB	target
KO7001.papac_2021_sciadv	0_2_2_2_3_C_2800+	neoBrIr_n29	0	0	0	Set_CWC_BB	target
KO7001.papac_2021_sciadv	0_2_2_2_3_C_2800+	BBEarly_n40	0.5733333333333334	0	0	Set_CWC_BB	target
KO7001.papac_2021_sciadv	0_2_2_2_3_C_2800+	CWC_n42	0.1596666666666666	0	0	Set_CWC_BB	target
KOB002.papac_2021_sciadv	0_3_3_1_1_3_2_2800+	whg_n19	0.04	0	0	Set_CWC_BB	target
KOB002.papac_2021_sciadv	0_3_3_1_1_3_2_2800+	ea_n22	0	0	0	Set_CWC_BB	target
KOB002.papac_2021_sciadv	0_3_3_1_1_3_2_2800+	eAn_n12	0.2693333333333333	0	0	Set_CWC_BB	target
KOB002.papac_2021_sciadv	0_3_3_1_1_3_2_2800+	yam_n13	0	0	0	Set_CWC_BB	target
KOB002.papac_2021_sciadv	0_3_3_1_1_3_2_2800+	GAC_n12	0.1256666666666666	0	0	Set_CWC_BB	target
KOB002.papac_2021_sciadv	0_3_3_1_1_3_2_2800+	neoIt_n29	0	0	0	Set_CWC_BB	target
KOB002.papac_2021_sciadv	0_3_3_1_1_3_2_2800+	neoIb_n29	0.485	0	0	Set_CWC_BB	target
KOB002.papac_2021_sciadv	0_3_3_1_1_3_2_2800+	neoBrIr_n29	0	0	0	Set_CWC_BB	target
KOB002.papac_2021_sciadv	0_3_3_1_1_3_2_2800+	BBEarly_n40	0.08	0	0	Set_CWC_BB	target
KOB002.papac_2021_sciadv	0_3_3_1_1_3_2_2800+	CWC_n42	0	0	0	Set_CWC_BB	target
KON004.papac_2021_sciadv	0_2_2_2_1_4_C_2800+	whg_n19	0	0	0	Set_CWC_BB	target
KON004.papac_2021_sciadv	0_2_2_2_1_4_C_2800+	ea_n22	0	0	0	Set_CWC_BB	target
KON004.papac_2021_sciadv	0_2_2_2_1_4_C_2800+	eAn_n12	0	0	0	Set_CWC_BB	target
KON004.papac_2021_sciadv	0_2_2_2_1_4_C_2800+	yam_n13	0.578	0	0	Set_CWC_BB	target
KON004.papac_2021_sciadv	0_2_2_2_1_4_C_2800+	GAC_n12	0	0	0	Set_CWC_BB	target
KON004.papac_2021_sciadv	0_2_2_2_1_4_C_2800+	neoIt_n29	0	0	0	Set_CWC_BB	target
KON004.papac_2021_sciadv	0_2_2_2_1_4_C_2800+	neoIb_n29	0	0	0	Set_CWC_BB	target
KON004.papac_2021_sciadv	0_2_2_2_1_4_C_2800+	neoBrIr_n29	0	0	0	Set_CWC_BB	target
KON004.papac_2021_sciadv	0_2_2_2_1_4_C_2800+	BBEarly_n40	0.2816666666666667	0	0	Set_CWC_BB	target
KON004.papac_2021_sciadv	0_2_2_2_1_4_C_2800+	CWC_n42	0.1403333333333333	0	0	Set_CWC_BB	target
KOP002.papac_2021_sciadv	0_2_1_5_2_C_2800+	whg_n19	0	0	0	Set_CWC_BB	target
KOP002.papac_2021_sciadv	0_2_1_5_2_C_2800+	ea_n22	0	0	0	Set_CWC_BB	target
KOP002.papac_2021_sciadv	0_2_1_5_2_C_2800+	eAn_n12	0.1873333333333333	0	0	Set_CWC_BB	target
KOP002.papac_2021_sciadv	0_2_1_5_2_C_2800+	yam_n13	0.156	0	0	Set_CWC_BB	target
KOP002.papac_2021_sciadv	0_2_1_5_2_C_2800+	GAC_n12	0	0	0	Set_CWC_BB	target
KOP002.papac_2021_sciadv	0_2_1_5_2_C_2800+	neoIt_n29	0	0	0	Set_CWC_BB	target
KOP002.papac_2021_sciadv	0_2_1_5_2_C_2800+	neoIb_n29	0.143	0	0	Set_CWC_BB	target
KOP002.papac_2021_sciadv	0_2_1_5_2_C_2800+	neoBrIr_n29	0	0	0	Set_CWC_BB	target
KOP002.papac_2021_sciadv	0_2_1_5_2_C_2800+	BBEarly_n40	0.2743333333333334	0	0	Set_CWC_BB	target
KOP002.papac_2021_sciadv	0_2_1_5_2_C_2800+	CWC_n42	0.2393333333333333	0	0	Set_CWC_BB	target
KPM-14.maroti_2022_cell	0_3_4_2_1_C_2800-	whg_n19	0.0299999999999999	0	0	Set_CWC_BB	target
KPM-14.maroti_2022_cell	0_3_4_2_1_C_2800-	ea_n22	0.08	0	0	Set_CWC_BB	target
KPM-14.maroti_2022_cell	0_3_4_2_1_C_2800-	eAn_n12	0.5243333333333333	0	0	Set_CWC_BB	target
KPM-14.maroti_2022_cell	0_3_4_2_1_C_2800-	yam_n13	0.2399999999999999	0	0	Set_CWC_BB	target
KPM-14.maroti_2022_cell	0_3_4_2_1_C_2800-	GAC_n12	0	0	0	Set_CWC_BB	target
KPM-14.maroti_2022_cell	0_3_4_2_1_C_2800-	neoIt_n29	0	0	0	Set_CWC_BB	target
KPM-14.maroti_2022_cell	0_3_4_2_1_C_2800-	neoIb_n29	0.1256666666666666	0	0	Set_CWC_BB	target
KPM-14.maroti_2022_cell	0_3_4_2_1_C_2800-	neoBrIr_n29	0	0	0	Set_CWC_BB	target
KPM-14.maroti_2022_cell	0_3_4_2_1_C_2800-	BBEarly_n40	0	0	0	Set_CWC_BB	target
KPM-14.maroti_2022_cell	0_3_4_2_1_C_2800-	CWC_n42	0	0	0	Set_CWC_BB	target
KPM-23.maroti_2022_cell	0_3_4_2_1_C_2800-	whg_n19	0	0	0	Set_CWC_BB	target
KPM-23.maroti_2022_cell	0_3_4_2_1_C_2800-	ea_n22	0.08	0	0	Set_CWC_BB	target
KPM-23.maroti_2022_cell	0_3_4_2_1_C_2800-	eAn_n12	0.3443333333333333	0	0	Set_CWC_BB	target
KPM-23.maroti_2022_cell	0_3_4_2_1_C_2800-	yam_n13	0.29	0	0	Set_CWC_BB	target
KPM-23.maroti_2022_cell	0_3_4_2_1_C_2800-	GAC_n12	0.0886666666666666	0	0	Set_CWC_BB	target
KPM-23.maroti_2022_cell	0_3_4_2_1_C_2800-	neoIt_n29	0	0	0	Set_CWC_BB	target
KPM-23.maroti_2022_cell	0_3_4_2_1_C_2800-	neoIb_n29	0.197	0	0	Set_CWC_BB	target
KPM-23.maroti_2022_cell	0_3_4_2_1_C_2800-	neoBrIr_n29	0	0	0	Set_CWC_BB	target
KPM-23.maroti_2022_cell	0_3_4_2_1_C_2800-	BBEarly_n40	0	0	0	Set_CWC_BB	target
KPM-23.maroti_2022_cell	0_3_4_2_1_C_2800-	CWC_n42	0	0	0	Set_CWC_BB	target
KPM-27.maroti_2022_cell	0_1_1_2_C_2800-	whg_n19	0.02	0	0	Set_CWC_BB	target
KPM-27.maroti_2022_cell	0_1_1_2_C_2800-	ea_n22	0.13	0	0	Set_CWC_BB	target
KPM-27.maroti_2022_cell	0_1_1_2_C_2800-	eAn_n12	0.427	0	0	Set_CWC_BB	target
KPM-27.maroti_2022_cell	0_1_1_2_C_2800-	yam_n13	0	0	0	Set_CWC_BB	target
KPM-27.maroti_2022_cell	0_1_1_2_C_2800-	GAC_n12	0	0	0	Set_CWC_BB	target
KPM-27.maroti_2022_cell	0_1_1_2_C_2800-	neoIt_n29	0	0	0	Set_CWC_BB	target
KPM-27.maroti_2022_cell	0_1_1_2_C_2800-	neoIb_n29	0.0413333333333333	0	0	Set_CWC_BB	target
KPM-27.maroti_2022_cell	0_1_1_2_C_2800-	neoBrIr_n29	0	0	0	Set_CWC_BB	target
KPM-27.maroti_2022_cell	0_1_1_2_C_2800-	BBEarly_n40	0	0	0	Set_CWC_BB	target
KPM-27.maroti_2022_cell	0_1_1_2_C_2800-	CWC_n42	0.3816666666666666	0	0	Set_CWC_BB	target
KPN001.gretzinger_2022_nature	0_1_3_4_C_2800-	whg_n19	0	0	0	Set_CWC_BB	target
KPN001.gretzinger_2022_nature	0_1_3_4_C_2800-	ea_n22	0.02	0	0	Set_CWC_BB	target
KPN001.gretzinger_2022_nature	0_1_3_4_C_2800-	eAn_n12	0.079	0	0	Set_CWC_BB	target
KPN001.gretzinger_2022_nature	0_1_3_4_C_2800-	yam_n13	0	0	0	Set_CWC_BB	target
KPN001.gretzinger_2022_nature	0_1_3_4_C_2800-	GAC_n12	0	0	0	Set_CWC_BB	target
KPN001.gretzinger_2022_nature	0_1_3_4_C_2800-	neoIt_n29	0	0	0	Set_CWC_BB	target
KPN001.gretzinger_2022_nature	0_1_3_4_C_2800-	neoIb_n29	0.151	0	0	Set_CWC_BB	target
KPN001.gretzinger_2022_nature	0_1_3_4_C_2800-	neoBrIr_n29	0	0	0	Set_CWC_BB	target
KPN001.gretzinger_2022_nature	0_1_3_4_C_2800-	BBEarly_n40	0.212	0	0	Set_CWC_BB	target
KPN001.gretzinger_2022_nature	0_1_3_4_C_2800-	CWC_n42	0.538	0	0	Set_CWC_BB	target
KPN002.gretzinger_2022_nature	0_1_2_1_2_C_2800-	whg_n19	0.0299999999999999	0	0	Set_CWC_BB	target
KPN002.gretzinger_2022_nature	0_1_2_1_2_C_2800-	ea_n22	0.0299999999999999	0	0	Set_CWC_BB	target
KPN002.gretzinger_2022_nature	0_1_2_1_2_C_2800-	eAn_n12	0.2399999999999999	0	0	Set_CWC_BB	target
KPN002.gretzinger_2022_nature	0_1_2_1_2_C_2800-	yam_n13	0	0	0	Set_CWC_BB	target
KPN002.gretzinger_2022_nature	0_1_2_1_2_C_2800-	GAC_n12	0	0	0	Set_CWC_BB	target
KPN002.gretzinger_2022_nature	0_1_2_1_2_C_2800-	neoIt_n29	0	0	0	Set_CWC_BB	target
KPN002.gretzinger_2022_nature	0_1_2_1_2_C_2800-	neoIb_n29	0	0	0	Set_CWC_BB	target
KPN002.gretzinger_2022_nature	0_1_2_1_2_C_2800-	neoBrIr_n29	0	0	0	Set_CWC_BB	target
KPN002.gretzinger_2022_nature	0_1_2_1_2_C_2800-	BBEarly_n40	0.2353333333333333	0	0	Set_CWC_BB	target
KPN002.gretzinger_2022_nature	0_1_2_1_2_C_2800-	CWC_n42	0.4646666666666667	0	0	Set_CWC_BB	target
KPN003.gretzinger_2022_nature	0_1_3_2800-	whg_n19	0.0196666666666666	0	0	Set_CWC_BB	target
KPN003.gretzinger_2022_nature	0_1_3_2800-	ea_n22	0	0	0	Set_CWC_BB	target
KPN003.gretzinger_2022_nature	0_1_3_2800-	eAn_n12	0.0793333333333333	0	0	Set_CWC_BB	target
KPN003.gretzinger_2022_nature	0_1_3_2800-	yam_n13	0	0	0	Set_CWC_BB	target
KPN003.gretzinger_2022_nature	0_1_3_2800-	GAC_n12	0	0	0	Set_CWC_BB	target
KPN003.gretzinger_2022_nature	0_1_3_2800-	neoIt_n29	0.0666666666666666	0	0	Set_CWC_BB	target
KPN003.gretzinger_2022_nature	0_1_3_2800-	neoIb_n29	0.0326666666666666	0	0	Set_CWC_BB	target
KPN003.gretzinger_2022_nature	0_1_3_2800-	neoBrIr_n29	0	0	0	Set_CWC_BB	target
KPN003.gretzinger_2022_nature	0_1_3_2800-	BBEarly_n40	0.2273333333333333	0	0	Set_CWC_BB	target
KPN003.gretzinger_2022_nature	0_1_3_2800-	CWC_n42	0.5743333333333333	0	0	Set_CWC_BB	target
KPN004.gretzinger_2022_nature	0_1_3_2800-	whg_n19	0	0	0	Set_CWC_BB	target
KPN004.gretzinger_2022_nature	0_1_3_2800-	ea_n22	0.02	0	0	Set_CWC_BB	target
KPN004.gretzinger_2022_nature	0_1_3_2800-	eAn_n12	0	0	0	Set_CWC_BB	target
KPN004.gretzinger_2022_nature	0_1_3_2800-	yam_n13	0.0523333333333333	0	0	Set_CWC_BB	target
KPN004.gretzinger_2022_nature	0_1_3_2800-	GAC_n12	0	0	0	Set_CWC_BB	target
KPN004.gretzinger_2022_nature	0_1_3_2800-	neoIt_n29	0	0	0	Set_CWC_BB	target
KPN004.gretzinger_2022_nature	0_1_3_2800-	neoIb_n29	0.28	0	0	Set_CWC_BB	target
KPN004.gretzinger_2022_nature	0_1_3_2800-	neoBrIr_n29	0	0	0	Set_CWC_BB	target
KPN004.gretzinger_2022_nature	0_1_3_2800-	BBEarly_n40	0.0833333333333333	0	0	Set_CWC_BB	target
KPN004.gretzinger_2022_nature	0_1_3_2800-	CWC_n42	0.5643333333333334	0	0	Set_CWC_BB	target
KPN005.gretzinger_2022_nature	0_1_3_2800-	whg_n19	0.01	0	0	Set_CWC_BB	target
KPN005.gretzinger_2022_nature	0_1_3_2800-	ea_n22	0.04	0	0	Set_CWC_BB	target
KPN005.gretzinger_2022_nature	0_1_3_2800-	eAn_n12	0	0	0	Set_CWC_BB	target
KPN005.gretzinger_2022_nature	0_1_3_2800-	yam_n13	0	0	0	Set_CWC_BB	target
KPN005.gretzinger_2022_nature	0_1_3_2800-	GAC_n12	0	0	0	Set_CWC_BB	target
KPN005.gretzinger_2022_nature	0_1_3_2800-	neoIt_n29	0	0	0	Set_CWC_BB	target
KPN005.gretzinger_2022_nature	0_1_3_2800-	neoIb_n29	0.23	0	0	Set_CWC_BB	target
KPN005.gretzinger_2022_nature	0_1_3_2800-	neoBrIr_n29	0	0	0	Set_CWC_BB	target
KPN005.gretzinger_2022_nature	0_1_3_2800-	BBEarly_n40	0.1953333333333333	0	0	Set_CWC_BB	target
KPN005.gretzinger_2022_nature	0_1_3_2800-	CWC_n42	0.5246666666666667	0	0	Set_CWC_BB	target
KPN006.gretzinger_2022_nature	0_1_3_2800-	whg_n19	0.0299999999999999	0	0	Set_CWC_BB	target
KPN006.gretzinger_2022_nature	0_1_3_2800-	ea_n22	0	0	0	Set_CWC_BB	target
KPN006.gretzinger_2022_nature	0_1_3_2800-	eAn_n12	0	0	0	Set_CWC_BB	target
KPN006.gretzinger_2022_nature	0_1_3_2800-	yam_n13	0.55	0	0	Set_CWC_BB	target
KPN006.gretzinger_2022_nature	0_1_3_2800-	GAC_n12	0.1623333333333333	0	0	Set_CWC_BB	target
KPN006.gretzinger_2022_nature	0_1_3_2800-	neoIt_n29	0.1216666666666666	0	0	Set_CWC_BB	target
KPN006.gretzinger_2022_nature	0_1_3_2800-	neoIb_n29	0.136	0	0	Set_CWC_BB	target
KPN006.gretzinger_2022_nature	0_1_3_2800-	neoBrIr_n29	0	0	0	Set_CWC_BB	target
KPN006.gretzinger_2022_nature	0_1_3_2800-	BBEarly_n40	0	0	0	Set_CWC_BB	target
KPN006.gretzinger_2022_nature	0_1_3_2800-	CWC_n42	0	0	0	Set_CWC_BB	target
KPN007.gretzinger_2022_nature	0_1_3_2800-	whg_n19	0	0	0	Set_CWC_BB	target
KPN007.gretzinger_2022_nature	0_1_3_2800-	ea_n22	0.02	0	0	Set_CWC_BB	target
KPN007.gretzinger_2022_nature	0_1_3_2800-	eAn_n12	0.0746666666666666	0	0	Set_CWC_BB	target
KPN007.gretzinger_2022_nature	0_1_3_2800-	yam_n13	0	0	0	Set_CWC_BB	target
KPN007.gretzinger_2022_nature	0_1_3_2800-	GAC_n12	0	0	0	Set_CWC_BB	target
KPN007.gretzinger_2022_nature	0_1_3_2800-	neoIt_n29	0	0	0	Set_CWC_BB	target
KPN007.gretzinger_2022_nature	0_1_3_2800-	neoIb_n29	0.1953333333333333	0	0	Set_CWC_BB	target
KPN007.gretzinger_2022_nature	0_1_3_2800-	neoBrIr_n29	0	0	0	Set_CWC_BB	target
KPN007.gretzinger_2022_nature	0_1_3_2800-	BBEarly_n40	0.2983333333333333	0	0	Set_CWC_BB	target
KPN007.gretzinger_2022_nature	0_1_3_2800-	CWC_n42	0.4116666666666667	0	0	Set_CWC_BB	target
KPN008.gretzinger_2022_nature	0_1_3_2800-	whg_n19	0	0	0	Set_CWC_BB	target
KPN008.gretzinger_2022_nature	0_1_3_2800-	ea_n22	0.02	0	0	Set_CWC_BB	target
KPN008.gretzinger_2022_nature	0_1_3_2800-	eAn_n12	0	0	0	Set_CWC_BB	target
KPN008.gretzinger_2022_nature	0_1_3_2800-	yam_n13	0.0486666666666666	0	0	Set_CWC_BB	target
KPN008.gretzinger_2022_nature	0_1_3_2800-	GAC_n12	0	0	0	Set_CWC_BB	target
KPN008.gretzinger_2022_nature	0_1_3_2800-	neoIt_n29	0.2399999999999999	0	0	Set_CWC_BB	target
KPN008.gretzinger_2022_nature	0_1_3_2800-	neoIb_n29	0	0	0	Set_CWC_BB	target
KPN008.gretzinger_2022_nature	0_1_3_2800-	neoBrIr_n29	0	0	0	Set_CWC_BB	target
KPN008.gretzinger_2022_nature	0_1_3_2800-	BBEarly_n40	0.1423333333333333	0	0	Set_CWC_BB	target
KPN008.gretzinger_2022_nature	0_1_3_2800-	CWC_n42	0.549	0	0	Set_CWC_BB	target
KPN011.gretzinger_2022_nature	0_1_1_2_2_3_1_1_2800-	whg_n19	0	0	0	Set_CWC_BB	target
KPN011.gretzinger_2022_nature	0_1_1_2_2_3_1_1_2800-	ea_n22	0.01	0	0	Set_CWC_BB	target
KPN011.gretzinger_2022_nature	0_1_1_2_2_3_1_1_2800-	eAn_n12	0	0	0	Set_CWC_BB	target
KPN011.gretzinger_2022_nature	0_1_1_2_2_3_1_1_2800-	yam_n13	6.666666666666e-4	0	0	Set_CWC_BB	target
KPN011.gretzinger_2022_nature	0_1_1_2_2_3_1_1_2800-	GAC_n12	0	0	0	Set_CWC_BB	target
KPN011.gretzinger_2022_nature	0_1_1_2_2_3_1_1_2800-	neoIt_n29	0	0	0	Set_CWC_BB	target
KPN011.gretzinger_2022_nature	0_1_1_2_2_3_1_1_2800-	neoIb_n29	0.1966666666666666	0	0	Set_CWC_BB	target
KPN011.gretzinger_2022_nature	0_1_1_2_2_3_1_1_2800-	neoBrIr_n29	0	0	0	Set_CWC_BB	target
KPN011.gretzinger_2022_nature	0_1_1_2_2_3_1_1_2800-	BBEarly_n40	0.132	0	0	Set_CWC_BB	target
KPN011.gretzinger_2022_nature	0_1_1_2_2_3_1_1_2800-	CWC_n42	0.6606666666666666	0	0	Set_CWC_BB	target
KPN012.gretzinger_2022_nature	0_1_1_2_2_3_1_1_2800-	whg_n19	0	0	0	Set_CWC_BB	target
KPN012.gretzinger_2022_nature	0_1_1_2_2_3_1_1_2800-	ea_n22	0.01	0	0	Set_CWC_BB	target
KPN012.gretzinger_2022_nature	0_1_1_2_2_3_1_1_2800-	eAn_n12	0.1203333333333333	0	0	Set_CWC_BB	target
KPN012.gretzinger_2022_nature	0_1_1_2_2_3_1_1_2800-	yam_n13	0	0	0	Set_CWC_BB	target
KPN012.gretzinger_2022_nature	0_1_1_2_2_3_1_1_2800-	GAC_n12	0	0	0	Set_CWC_BB	target
KPN012.gretzinger_2022_nature	0_1_1_2_2_3_1_1_2800-	neoIt_n29	0	0	0	Set_CWC_BB	target
KPN012.gretzinger_2022_nature	0_1_1_2_2_3_1_1_2800-	neoIb_n29	0	0	0	Set_CWC_BB	target
KPN012.gretzinger_2022_nature	0_1_1_2_2_3_1_1_2800-	neoBrIr_n29	0.081	0	0	Set_CWC_BB	target
KPN012.gretzinger_2022_nature	0_1_1_2_2_3_1_1_2800-	BBEarly_n40	0.2223333333333333	0	0	Set_CWC_BB	target
KPN012.gretzinger_2022_nature	0_1_1_2_2_3_1_1_2800-	CWC_n42	0.5663333333333332	0	0	Set_CWC_BB	target
KPN013.gretzinger_2022_nature	0_1_3_2800-	whg_n19	0	0	0	Set_CWC_BB	target
KPN013.gretzinger_2022_nature	0_1_3_2800-	ea_n22	0	0	0	Set_CWC_BB	target
KPN013.gretzinger_2022_nature	0_1_3_2800-	eAn_n12	0.088	0	0	Set_CWC_BB	target
KPN013.gretzinger_2022_nature	0_1_3_2800-	yam_n13	0.0836666666666666	0	0	Set_CWC_BB	target
KPN013.gretzinger_2022_nature	0_1_3_2800-	GAC_n12	0.0073333333333333	0	0	Set_CWC_BB	target
KPN013.gretzinger_2022_nature	0_1_3_2800-	neoIt_n29	0	0	0	Set_CWC_BB	target
KPN013.gretzinger_2022_nature	0_1_3_2800-	neoIb_n29	0.1723333333333333	0	0	Set_CWC_BB	target
KPN013.gretzinger_2022_nature	0_1_3_2800-	neoBrIr_n29	0	0	0	Set_CWC_BB	target
KPN013.gretzinger_2022_nature	0_1_3_2800-	BBEarly_n40	0.1596666666666666	0	0	Set_CWC_BB	target
KPN013.gretzinger_2022_nature	0_1_3_2800-	CWC_n42	0.489	0	0	Set_CWC_BB	target
KPN014.gretzinger_2022_nature	0_1_1_2_C_2800-	whg_n19	0.0103333333333333	0	0	Set_CWC_BB	target
KPN014.gretzinger_2022_nature	0_1_1_2_C_2800-	ea_n22	0.004	0	0	Set_CWC_BB	target
KPN014.gretzinger_2022_nature	0_1_1_2_C_2800-	eAn_n12	0	0	0	Set_CWC_BB	target
KPN014.gretzinger_2022_nature	0_1_1_2_C_2800-	yam_n13	0.179	0	0	Set_CWC_BB	target
KPN014.gretzinger_2022_nature	0_1_1_2_C_2800-	GAC_n12	0.042	0	0	Set_CWC_BB	target
KPN014.gretzinger_2022_nature	0_1_1_2_C_2800-	neoIt_n29	0	0	0	Set_CWC_BB	target
KPN014.gretzinger_2022_nature	0_1_1_2_C_2800-	neoIb_n29	0.1973333333333333	0	0	Set_CWC_BB	target
KPN014.gretzinger_2022_nature	0_1_1_2_C_2800-	neoBrIr_n29	0	0	0	Set_CWC_BB	target
KPN014.gretzinger_2022_nature	0_1_1_2_C_2800-	BBEarly_n40	0	0	0	Set_CWC_BB	target
KPN014.gretzinger_2022_nature	0_1_1_2_C_2800-	CWC_n42	0.5673333333333334	0	0	Set_CWC_BB	target
KV-3367.maroti_2022_cell	0_4_2_2_2800-	whg_n19	0.02	0	0	Set_CWC_BB	target
KV-3367.maroti_2022_cell	0_4_2_2_2800-	ea_n22	0.53	0	0	Set_CWC_BB	target
KV-3367.maroti_2022_cell	0_4_2_2_2800-	eAn_n12	0.21	0	0	Set_CWC_BB	target
KV-3367.maroti_2022_cell	0_4_2_2_2800-	yam_n13	0.1263333333333333	0	0	Set_CWC_BB	target
KV-3367.maroti_2022_cell	0_4_2_2_2800-	GAC_n12	0	0	0	Set_CWC_BB	target
KV-3367.maroti_2022_cell	0_4_2_2_2800-	neoIt_n29	0	0	0	Set_CWC_BB	target
KV-3367.maroti_2022_cell	0_4_2_2_2800-	neoIb_n29	0	0	0	Set_CWC_BB	target
KV-3367.maroti_2022_cell	0_4_2_2_2800-	neoBrIr_n29	0	0	0	Set_CWC_BB	target
KV-3367.maroti_2022_cell	0_4_2_2_2800-	BBEarly_n40	0	0	0	Set_CWC_BB	target
KV-3367.maroti_2022_cell	0_4_2_2_2800-	CWC_n42	0.1136666666666666	0	0	Set_CWC_BB	target
KV-3369.maroti_2022_cell	0_4_2_2_2800-	whg_n19	0	0	0	Set_CWC_BB	target
KV-3369.maroti_2022_cell	0_4_2_2_2800-	ea_n22	0.69	0	0	Set_CWC_BB	target
KV-3369.maroti_2022_cell	0_4_2_2_2800-	eAn_n12	0.0736666666666666	0	0	Set_CWC_BB	target
KV-3369.maroti_2022_cell	0_4_2_2_2800-	yam_n13	0.0706666666666666	0	0	Set_CWC_BB	target
KV-3369.maroti_2022_cell	0_4_2_2_2800-	GAC_n12	0	0	0	Set_CWC_BB	target
KV-3369.maroti_2022_cell	0_4_2_2_2800-	neoIt_n29	0	0	0	Set_CWC_BB	target
KV-3369.maroti_2022_cell	0_4_2_2_2800-	neoIb_n29	0.0463333333333333	0	0	Set_CWC_BB	target
KV-3369.maroti_2022_cell	0_4_2_2_2800-	neoBrIr_n29	0	0	0	Set_CWC_BB	target
KV-3369.maroti_2022_cell	0_4_2_2_2800-	BBEarly_n40	0	0	0	Set_CWC_BB	target
KV-3369.maroti_2022_cell	0_4_2_2_2800-	CWC_n42	0.1193333333333333	0	0	Set_CWC_BB	target
KV-3450.maroti_2022_cell	0_4_2_2_2_2_3_2_2800-	whg_n19	0.01	0	0	Set_CWC_BB	target
KV-3450.maroti_2022_cell	0_4_2_2_2_2_3_2_2800-	ea_n22	0.47	0	0	Set_CWC_BB	target
KV-3450.maroti_2022_cell	0_4_2_2_2_2_3_2_2800-	eAn_n12	0.1293333333333333	0	0	Set_CWC_BB	target
KV-3450.maroti_2022_cell	0_4_2_2_2_2_3_2_2800-	yam_n13	0	0	0	Set_CWC_BB	target
KV-3450.maroti_2022_cell	0_4_2_2_2_2_3_2_2800-	GAC_n12	0	0	0	Set_CWC_BB	target
KV-3450.maroti_2022_cell	0_4_2_2_2_2_3_2_2800-	neoIt_n29	0	0	0	Set_CWC_BB	target
KV-3450.maroti_2022_cell	0_4_2_2_2_2_3_2_2800-	neoIb_n29	0.0416666666666666	0	0	Set_CWC_BB	target
KV-3450.maroti_2022_cell	0_4_2_2_2_2_3_2_2800-	neoBrIr_n29	0	0	0	Set_CWC_BB	target
KV-3450.maroti_2022_cell	0_4_2_2_2_2_3_2_2800-	BBEarly_n40	0	0	0	Set_CWC_BB	target
KV-3450.maroti_2022_cell	0_4_2_2_2_2_3_2_2800-	CWC_n42	0.349	0	0	Set_CWC_BB	target
KV-3456.maroti_2022_cell	0_4_2_2_2800-	whg_n19	0.0276666666666666	0	0	Set_CWC_BB	target
KV-3456.maroti_2022_cell	0_4_2_2_2800-	ea_n22	0.6746666666666667	0	0	Set_CWC_BB	target
KV-3456.maroti_2022_cell	0_4_2_2_2800-	eAn_n12	0.1126666666666666	0	0	Set_CWC_BB	target
KV-3456.maroti_2022_cell	0_4_2_2_2800-	yam_n13	0.111	0	0	Set_CWC_BB	target
KV-3456.maroti_2022_cell	0_4_2_2_2800-	GAC_n12	0	0	0	Set_CWC_BB	target
KV-3456.maroti_2022_cell	0_4_2_2_2800-	neoIt_n29	0	0	0	Set_CWC_BB	target
KV-3456.maroti_2022_cell	0_4_2_2_2800-	neoIb_n29	0	0	0	Set_CWC_BB	target
KV-3456.maroti_2022_cell	0_4_2_2_2800-	neoBrIr_n29	0	0	0	Set_CWC_BB	target
KV-3456.maroti_2022_cell	0_4_2_2_2800-	BBEarly_n40	0	0	0	Set_CWC_BB	target
KV-3456.maroti_2022_cell	0_4_2_2_2800-	CWC_n42	0.074	0	0	Set_CWC_BB	target
Karelia.fu_2016_nature	0_5_2_3_2_2800+	whg_n19	0.1613333333333333	0	0	Set_CWC_BB	target
Karelia.fu_2016_nature	0_5_2_3_2_2800+	ea_n22	0.0299999999999999	0	0	Set_CWC_BB	target
Karelia.fu_2016_nature	0_5_2_3_2_2800+	eAn_n12	0	0	0	Set_CWC_BB	target
Karelia.fu_2016_nature	0_5_2_3_2_2800+	yam_n13	0.8076666666666666	0	0	Set_CWC_BB	target
Karelia.fu_2016_nature	0_5_2_3_2_2800+	GAC_n12	0	0	0	Set_CWC_BB	target
Karelia.fu_2016_nature	0_5_2_3_2_2800+	neoIt_n29	0	0	0	Set_CWC_BB	target
Karelia.fu_2016_nature	0_5_2_3_2_2800+	neoIb_n29	0	0	0	Set_CWC_BB	target
Karelia.fu_2016_nature	0_5_2_3_2_2800+	neoBrIr_n29	0	0	0	Set_CWC_BB	target
Karelia.fu_2016_nature	0_5_2_3_2_2800+	BBEarly_n40	0	0	0	Set_CWC_BB	target
Karelia.fu_2016_nature	0_5_2_3_2_2800+	CWC_n42	0.001	0	0	Set_CWC_BB	target
KeF1-10936.maroti_2022_cell	0_4_2_3_5_2800-	whg_n19	0.02	0	0	Set_CWC_BB	target
KeF1-10936.maroti_2022_cell	0_4_2_3_5_2800-	ea_n22	0.36	0	0	Set_CWC_BB	target
KeF1-10936.maroti_2022_cell	0_4_2_3_5_2800-	eAn_n12	0	0	0	Set_CWC_BB	target
KeF1-10936.maroti_2022_cell	0_4_2_3_5_2800-	yam_n13	0.46	0	0	Set_CWC_BB	target
KeF1-10936.maroti_2022_cell	0_4_2_3_5_2800-	GAC_n12	0.07	0	0	Set_CWC_BB	target
KeF1-10936.maroti_2022_cell	0_4_2_3_5_2800-	neoIt_n29	0	0	0	Set_CWC_BB	target
KeF1-10936.maroti_2022_cell	0_4_2_3_5_2800-	neoIb_n29	0.09	0	0	Set_CWC_BB	target
KeF1-10936.maroti_2022_cell	0_4_2_3_5_2800-	neoBrIr_n29	0	0	0	Set_CWC_BB	target
KeF1-10936.maroti_2022_cell	0_4_2_3_5_2800-	BBEarly_n40	0	0	0	Set_CWC_BB	target
KeF1-10936.maroti_2022_cell	0_4_2_3_5_2800-	CWC_n42	0	0	0	Set_CWC_BB	target
KeF2-1045.maroti_2022_cell	0_4_2_3_5_2800-	whg_n19	0	0	0	Set_CWC_BB	target
KeF2-1045.maroti_2022_cell	0_4_2_3_5_2800-	ea_n22	0.3276666666666666	0	0	Set_CWC_BB	target
KeF2-1045.maroti_2022_cell	0_4_2_3_5_2800-	eAn_n12	0.049	0	0	Set_CWC_BB	target
KeF2-1045.maroti_2022_cell	0_4_2_3_5_2800-	yam_n13	0.182	0	0	Set_CWC_BB	target
KeF2-1045.maroti_2022_cell	0_4_2_3_5_2800-	GAC_n12	0	0	0	Set_CWC_BB	target
KeF2-1045.maroti_2022_cell	0_4_2_3_5_2800-	neoIt_n29	0	0	0	Set_CWC_BB	target
KeF2-1045.maroti_2022_cell	0_4_2_3_5_2800-	neoIb_n29	0.1563333333333333	0	0	Set_CWC_BB	target
KeF2-1045.maroti_2022_cell	0_4_2_3_5_2800-	neoBrIr_n29	0	0	0	Set_CWC_BB	target
KeF2-1045.maroti_2022_cell	0_4_2_3_5_2800-	BBEarly_n40	0	0	0	Set_CWC_BB	target
KeF2-1045.maroti_2022_cell	0_4_2_3_5_2800-	CWC_n42	0.285	0	0	Set_CWC_BB	target
Ker1.veeramah_2018_pnas	0_3_4_1_1_3_C_2800-	whg_n19	0	0	0	Set_CWC_BB	target
Ker1.veeramah_2018_pnas	0_3_4_1_1_3_C_2800-	ea_n22	0.05	0	0	Set_CWC_BB	target
Ker1.veeramah_2018_pnas	0_3_4_1_1_3_C_2800-	eAn_n12	0.5406666666666667	0	0	Set_CWC_BB	target
Ker1.veeramah_2018_pnas	0_3_4_1_1_3_C_2800-	yam_n13	0.244	0	0	Set_CWC_BB	target
Ker1.veeramah_2018_pnas	0_3_4_1_1_3_C_2800-	GAC_n12	0	0	0	Set_CWC_BB	target
Ker1.veeramah_2018_pnas	0_3_4_1_1_3_C_2800-	neoIt_n29	0	0	0	Set_CWC_BB	target
Ker1.veeramah_2018_pnas	0_3_4_1_1_3_C_2800-	neoIb_n29	0	0	0	Set_CWC_BB	target
Ker1.veeramah_2018_pnas	0_3_4_1_1_3_C_2800-	neoBrIr_n29	0.021	0	0	Set_CWC_BB	target
Ker1.veeramah_2018_pnas	0_3_4_1_1_3_C_2800-	BBEarly_n40	0	0	0	Set_CWC_BB	target
Ker1.veeramah_2018_pnas	0_3_4_1_1_3_C_2800-	CWC_n42	0.1443333333333333	0	0	Set_CWC_BB	target
Kivutkalns19.mittnik_2018_natComm	0_1_1_1_4_2800-	whg_n19	0.08	0	0	Set_CWC_BB	target
Kivutkalns19.mittnik_2018_natComm	0_1_1_1_4_2800-	ea_n22	0	0	0	Set_CWC_BB	target
Kivutkalns19.mittnik_2018_natComm	0_1_1_1_4_2800-	eAn_n12	0	0	0	Set_CWC_BB	target
Kivutkalns19.mittnik_2018_natComm	0_1_1_1_4_2800-	yam_n13	0.092	0	0	Set_CWC_BB	target
Kivutkalns19.mittnik_2018_natComm	0_1_1_1_4_2800-	GAC_n12	0.0223333333333333	0	0	Set_CWC_BB	target
Kivutkalns19.mittnik_2018_natComm	0_1_1_1_4_2800-	neoIt_n29	0	0	0	Set_CWC_BB	target
Kivutkalns19.mittnik_2018_natComm	0_1_1_1_4_2800-	neoIb_n29	0	0	0	Set_CWC_BB	target
Kivutkalns19.mittnik_2018_natComm	0_1_1_1_4_2800-	neoBrIr_n29	0	0	0	Set_CWC_BB	target
Kivutkalns19.mittnik_2018_natComm	0_1_1_1_4_2800-	BBEarly_n40	0.086	0	0	Set_CWC_BB	target
Kivutkalns19.mittnik_2018_natComm	0_1_1_1_4_2800-	CWC_n42	0.7196666666666667	0	0	Set_CWC_BB	target
Kivutkalns207.mittnik_2018_natComm	0_1_1_1_4_2800-	whg_n19	0.1	0	0	Set_CWC_BB	target
Kivutkalns207.mittnik_2018_natComm	0_1_1_1_4_2800-	ea_n22	0	0	0	Set_CWC_BB	target
Kivutkalns207.mittnik_2018_natComm	0_1_1_1_4_2800-	eAn_n12	0	0	0	Set_CWC_BB	target
Kivutkalns207.mittnik_2018_natComm	0_1_1_1_4_2800-	yam_n13	0.1156666666666666	0	0	Set_CWC_BB	target
Kivutkalns207.mittnik_2018_natComm	0_1_1_1_4_2800-	GAC_n12	0	0	0	Set_CWC_BB	target
Kivutkalns207.mittnik_2018_natComm	0_1_1_1_4_2800-	neoIt_n29	0	0	0	Set_CWC_BB	target
Kivutkalns207.mittnik_2018_natComm	0_1_1_1_4_2800-	neoIb_n29	0	0	0	Set_CWC_BB	target
Kivutkalns207.mittnik_2018_natComm	0_1_1_1_4_2800-	neoBrIr_n29	0	0	0	Set_CWC_BB	target
Kivutkalns207.mittnik_2018_natComm	0_1_1_1_4_2800-	BBEarly_n40	0.3176666666666666	0	0	Set_CWC_BB	target
Kivutkalns207.mittnik_2018_natComm	0_1_1_1_4_2800-	CWC_n42	0.4666666666666667	0	0	Set_CWC_BB	target
Kivutkalns209.mittnik_2018_natComm	0_1_1_1_4_2800-	whg_n19	0.0786666666666666	0	0	Set_CWC_BB	target
Kivutkalns209.mittnik_2018_natComm	0_1_1_1_4_2800-	ea_n22	0.01	0	0	Set_CWC_BB	target
Kivutkalns209.mittnik_2018_natComm	0_1_1_1_4_2800-	eAn_n12	0.0586666666666666	0	0	Set_CWC_BB	target
Kivutkalns209.mittnik_2018_natComm	0_1_1_1_4_2800-	yam_n13	0	0	0	Set_CWC_BB	target
Kivutkalns209.mittnik_2018_natComm	0_1_1_1_4_2800-	GAC_n12	0	0	0	Set_CWC_BB	target
Kivutkalns209.mittnik_2018_natComm	0_1_1_1_4_2800-	neoIt_n29	0	0	0	Set_CWC_BB	target
Kivutkalns209.mittnik_2018_natComm	0_1_1_1_4_2800-	neoIb_n29	0	0	0	Set_CWC_BB	target
Kivutkalns209.mittnik_2018_natComm	0_1_1_1_4_2800-	neoBrIr_n29	0	0	0	Set_CWC_BB	target
Kivutkalns209.mittnik_2018_natComm	0_1_1_1_4_2800-	BBEarly_n40	0.204	0	0	Set_CWC_BB	target
Kivutkalns209.mittnik_2018_natComm	0_1_1_1_4_2800-	CWC_n42	0.6486666666666667	0	0	Set_CWC_BB	target
Kivutkalns215.mittnik_2018_natComm	0_1_1_1_4_2800-	whg_n19	0.07	0	0	Set_CWC_BB	target
Kivutkalns215.mittnik_2018_natComm	0_1_1_1_4_2800-	ea_n22	0	0	0	Set_CWC_BB	target
Kivutkalns215.mittnik_2018_natComm	0_1_1_1_4_2800-	eAn_n12	0	0	0	Set_CWC_BB	target
Kivutkalns215.mittnik_2018_natComm	0_1_1_1_4_2800-	yam_n13	0.0993333333333333	0	0	Set_CWC_BB	target
Kivutkalns215.mittnik_2018_natComm	0_1_1_1_4_2800-	GAC_n12	0.068	0	0	Set_CWC_BB	target
Kivutkalns215.mittnik_2018_natComm	0_1_1_1_4_2800-	neoIt_n29	0	0	0	Set_CWC_BB	target
Kivutkalns215.mittnik_2018_natComm	0_1_1_1_4_2800-	neoIb_n29	0	0	0	Set_CWC_BB	target
Kivutkalns215.mittnik_2018_natComm	0_1_1_1_4_2800-	neoBrIr_n29	0	0	0	Set_CWC_BB	target
Kivutkalns215.mittnik_2018_natComm	0_1_1_1_4_2800-	BBEarly_n40	0.322	0	0	Set_CWC_BB	target
Kivutkalns215.mittnik_2018_natComm	0_1_1_1_4_2800-	CWC_n42	0.4406666666666667	0	0	Set_CWC_BB	target
Kivutkalns222.mittnik_2018_natComm	0_1_1_1_4_2800-	whg_n19	0.1046666666666666	0	0	Set_CWC_BB	target
Kivutkalns222.mittnik_2018_natComm	0_1_1_1_4_2800-	ea_n22	0.0299999999999999	0	0	Set_CWC_BB	target
Kivutkalns222.mittnik_2018_natComm	0_1_1_1_4_2800-	eAn_n12	0.1576666666666666	0	0	Set_CWC_BB	target
Kivutkalns222.mittnik_2018_natComm	0_1_1_1_4_2800-	yam_n13	0.224	0	0	Set_CWC_BB	target
Kivutkalns222.mittnik_2018_natComm	0_1_1_1_4_2800-	GAC_n12	0	0	0	Set_CWC_BB	target
Kivutkalns222.mittnik_2018_natComm	0_1_1_1_4_2800-	neoIt_n29	0	0	0	Set_CWC_BB	target
Kivutkalns222.mittnik_2018_natComm	0_1_1_1_4_2800-	neoIb_n29	0	0	0	Set_CWC_BB	target
Kivutkalns222.mittnik_2018_natComm	0_1_1_1_4_2800-	neoBrIr_n29	0	0	0	Set_CWC_BB	target
Kivutkalns222.mittnik_2018_natComm	0_1_1_1_4_2800-	BBEarly_n40	0.3063333333333333	0	0	Set_CWC_BB	target
Kivutkalns222.mittnik_2018_natComm	0_1_1_1_4_2800-	CWC_n42	0.1773333333333333	0	0	Set_CWC_BB	target
Kivutkalns25.mittnik_2018_natComm	0_1_1_1_4_2800-	whg_n19	0.093	0	0	Set_CWC_BB	target
Kivutkalns25.mittnik_2018_natComm	0_1_1_1_4_2800-	ea_n22	0.0153333333333333	0	0	Set_CWC_BB	target
Kivutkalns25.mittnik_2018_natComm	0_1_1_1_4_2800-	eAn_n12	0.1396666666666667	0	0	Set_CWC_BB	target
Kivutkalns25.mittnik_2018_natComm	0_1_1_1_4_2800-	yam_n13	0.1876666666666666	0	0	Set_CWC_BB	target
Kivutkalns25.mittnik_2018_natComm	0_1_1_1_4_2800-	GAC_n12	0	0	0	Set_CWC_BB	target
Kivutkalns25.mittnik_2018_natComm	0_1_1_1_4_2800-	neoIt_n29	0	0	0	Set_CWC_BB	target
Kivutkalns25.mittnik_2018_natComm	0_1_1_1_4_2800-	neoIb_n29	0	0	0	Set_CWC_BB	target
Kivutkalns25.mittnik_2018_natComm	0_1_1_1_4_2800-	neoBrIr_n29	0	0	0	Set_CWC_BB	target
Kivutkalns25.mittnik_2018_natComm	0_1_1_1_4_2800-	BBEarly_n40	0.01	0	0	Set_CWC_BB	target
Kivutkalns25.mittnik_2018_natComm	0_1_1_1_4_2800-	CWC_n42	0.5543333333333333	0	0	Set_CWC_BB	target
Kivutkalns42.mittnik_2018_natComm	0_1_1_1_4_2800-	whg_n19	0.0616666666666666	0	0	Set_CWC_BB	target
Kivutkalns42.mittnik_2018_natComm	0_1_1_1_4_2800-	ea_n22	0.04	0	0	Set_CWC_BB	target
Kivutkalns42.mittnik_2018_natComm	0_1_1_1_4_2800-	eAn_n12	0	0	0	Set_CWC_BB	target
Kivutkalns42.mittnik_2018_natComm	0_1_1_1_4_2800-	yam_n13	0	0	0	Set_CWC_BB	target
Kivutkalns42.mittnik_2018_natComm	0_1_1_1_4_2800-	GAC_n12	0	0	0	Set_CWC_BB	target
Kivutkalns42.mittnik_2018_natComm	0_1_1_1_4_2800-	neoIt_n29	0	0	0	Set_CWC_BB	target
Kivutkalns42.mittnik_2018_natComm	0_1_1_1_4_2800-	neoIb_n29	0.1103333333333333	0	0	Set_CWC_BB	target
Kivutkalns42.mittnik_2018_natComm	0_1_1_1_4_2800-	neoBrIr_n29	0	0	0	Set_CWC_BB	target
Kivutkalns42.mittnik_2018_natComm	0_1_1_1_4_2800-	BBEarly_n40	0.304	0	0	Set_CWC_BB	target
Kivutkalns42.mittnik_2018_natComm	0_1_1_1_4_2800-	CWC_n42	0.484	0	0	Set_CWC_BB	target
Klei10.hofmanova_2016_pnas	0_3_4_3_5_4_C_2800+	whg_n19	0	0	0	Set_CWC_BB	target
Klei10.hofmanova_2016_pnas	0_3_4_3_5_4_C_2800+	ea_n22	0	0	0	Set_CWC_BB	target
Klei10.hofmanova_2016_pnas	0_3_4_3_5_4_C_2800+	eAn_n12	0.946	0	0	Set_CWC_BB	target
Klei10.hofmanova_2016_pnas	0_3_4_3_5_4_C_2800+	yam_n13	0	0	0	Set_CWC_BB	target
Klei10.hofmanova_2016_pnas	0_3_4_3_5_4_C_2800+	GAC_n12	0	0	0	Set_CWC_BB	target
Klei10.hofmanova_2016_pnas	0_3_4_3_5_4_C_2800+	neoIt_n29	0.0496666666666666	0	0	Set_CWC_BB	target
Klei10.hofmanova_2016_pnas	0_3_4_3_5_4_C_2800+	neoIb_n29	0	0	0	Set_CWC_BB	target
Klei10.hofmanova_2016_pnas	0_3_4_3_5_4_C_2800+	neoBrIr_n29	0.0043333333333333	0	0	Set_CWC_BB	target
Klei10.hofmanova_2016_pnas	0_3_4_3_5_4_C_2800+	BBEarly_n40	0	0	0	Set_CWC_BB	target
Klei10.hofmanova_2016_pnas	0_3_4_3_5_4_C_2800+	CWC_n42	0	0	0	Set_CWC_BB	target
Kostenki.seguin-orlando_2014_science	0_5_4_2800+	whg_n19	0.2283333333333333	0	0	Set_CWC_BB	target
Kostenki.seguin-orlando_2014_science	0_5_4_2800+	ea_n22	0.18	0	0	Set_CWC_BB	target
Kostenki.seguin-orlando_2014_science	0_5_4_2800+	eAn_n12	0.3386666666666666	0	0	Set_CWC_BB	target
Kostenki.seguin-orlando_2014_science	0_5_4_2800+	yam_n13	0.224	0	0	Set_CWC_BB	target
Kostenki.seguin-orlando_2014_science	0_5_4_2800+	GAC_n12	0	0	0	Set_CWC_BB	target
Kostenki.seguin-orlando_2014_science	0_5_4_2800+	neoIt_n29	0	0	0	Set_CWC_BB	target
Kostenki.seguin-orlando_2014_science	0_5_4_2800+	neoIb_n29	0.029	0	0	Set_CWC_BB	target
Kostenki.seguin-orlando_2014_science	0_5_4_2800+	neoBrIr_n29	0	0	0	Set_CWC_BB	target
Kostenki.seguin-orlando_2014_science	0_5_4_2800+	BBEarly_n40	0	0	0	Set_CWC_BB	target
Kostenki.seguin-orlando_2014_science	0_5_4_2800+	CWC_n42	0	0	0	Set_CWC_BB	target
Kou01.clemente_2021_cell	0_3_4_3_3_2800+	whg_n19	0	0	0	Set_CWC_BB	target
Kou01.clemente_2021_cell	0_3_4_3_3_2800+	ea_n22	0.008	0	0	Set_CWC_BB	target
Kou01.clemente_2021_cell	0_3_4_3_3_2800+	eAn_n12	0.8703333333333333	0	0	Set_CWC_BB	target
Kou01.clemente_2021_cell	0_3_4_3_3_2800+	yam_n13	0.0463333333333333	0	0	Set_CWC_BB	target
Kou01.clemente_2021_cell	0_3_4_3_3_2800+	GAC_n12	3.333333333333e-4	0	0	Set_CWC_BB	target
Kou01.clemente_2021_cell	0_3_4_3_3_2800+	neoIt_n29	3.333333333333e-4	0	0	Set_CWC_BB	target
Kou01.clemente_2021_cell	0_3_4_3_3_2800+	neoIb_n29	0	0	0	Set_CWC_BB	target
Kou01.clemente_2021_cell	0_3_4_3_3_2800+	neoBrIr_n29	0	0	0	Set_CWC_BB	target
Kou01.clemente_2021_cell	0_3_4_3_3_2800+	BBEarly_n40	0	0	0	Set_CWC_BB	target
Kou01.clemente_2021_cell	0_3_4_3_3_2800+	CWC_n42	0.0746666666666666	0	0	Set_CWC_BB	target
Kou03.clemente_2021_cell	0_3_4_3_3_2800+	whg_n19	0	0	0	Set_CWC_BB	target
Kou03.clemente_2021_cell	0_3_4_3_3_2800+	ea_n22	0.02	0	0	Set_CWC_BB	target
Kou03.clemente_2021_cell	0_3_4_3_3_2800+	eAn_n12	0.7846666666666666	0	0	Set_CWC_BB	target
Kou03.clemente_2021_cell	0_3_4_3_3_2800+	yam_n13	0.138	0	0	Set_CWC_BB	target
Kou03.clemente_2021_cell	0_3_4_3_3_2800+	GAC_n12	0	0	0	Set_CWC_BB	target
Kou03.clemente_2021_cell	0_3_4_3_3_2800+	neoIt_n29	0.0573333333333333	0	0	Set_CWC_BB	target
Kou03.clemente_2021_cell	0_3_4_3_3_2800+	neoIb_n29	0	0	0	Set_CWC_BB	target
Kou03.clemente_2021_cell	0_3_4_3_3_2800+	neoBrIr_n29	0	0	0	Set_CWC_BB	target
Kou03.clemente_2021_cell	0_3_4_3_3_2800+	BBEarly_n40	0	0	0	Set_CWC_BB	target
Kou03.clemente_2021_cell	0_3_4_3_3_2800+	CWC_n42	0	0	0	Set_CWC_BB	target
Kretuonas2.mittnik_2018_natComm	0_5_3_1_1_2_2800+	whg_n19	0.44	0	0	Set_CWC_BB	target
Kretuonas2.mittnik_2018_natComm	0_5_3_1_1_2_2800+	ea_n22	0.0299999999999999	0	0	Set_CWC_BB	target
Kretuonas2.mittnik_2018_natComm	0_5_3_1_1_2_2800+	eAn_n12	0	0	0	Set_CWC_BB	target
Kretuonas2.mittnik_2018_natComm	0_5_3_1_1_2_2800+	yam_n13	0	0	0	Set_CWC_BB	target
Kretuonas2.mittnik_2018_natComm	0_5_3_1_1_2_2800+	GAC_n12	0	0	0	Set_CWC_BB	target
Kretuonas2.mittnik_2018_natComm	0_5_3_1_1_2_2800+	neoIt_n29	0.0809999999999999	0	0	Set_CWC_BB	target
Kretuonas2.mittnik_2018_natComm	0_5_3_1_1_2_2800+	neoIb_n29	0.009	0	0	Set_CWC_BB	target
Kretuonas2.mittnik_2018_natComm	0_5_3_1_1_2_2800+	neoBrIr_n29	0	0	0	Set_CWC_BB	target
Kretuonas2.mittnik_2018_natComm	0_5_3_1_1_2_2800+	BBEarly_n40	0.09	0	0	Set_CWC_BB	target
Kretuonas2.mittnik_2018_natComm	0_5_3_1_1_2_2800+	CWC_n42	0.35	0	0	Set_CWC_BB	target
Kretuonas4.mittnik_2018_natComm	0_5_3_1_1_2_2800+	whg_n19	0.58	0	0	Set_CWC_BB	target
Kretuonas4.mittnik_2018_natComm	0_5_3_1_1_2_2800+	ea_n22	0	0	0	Set_CWC_BB	target
Kretuonas4.mittnik_2018_natComm	0_5_3_1_1_2_2800+	eAn_n12	0	0	0	Set_CWC_BB	target
Kretuonas4.mittnik_2018_natComm	0_5_3_1_1_2_2800+	yam_n13	0.0026666666666666	0	0	Set_CWC_BB	target
Kretuonas4.mittnik_2018_natComm	0_5_3_1_1_2_2800+	GAC_n12	0	0	0	Set_CWC_BB	target
Kretuonas4.mittnik_2018_natComm	0_5_3_1_1_2_2800+	neoIt_n29	0	0	0	Set_CWC_BB	target
Kretuonas4.mittnik_2018_natComm	0_5_3_1_1_2_2800+	neoIb_n29	0	0	0	Set_CWC_BB	target
Kretuonas4.mittnik_2018_natComm	0_5_3_1_1_2_2800+	neoBrIr_n29	0	0	0	Set_CWC_BB	target
Kretuonas4.mittnik_2018_natComm	0_5_3_1_1_2_2800+	BBEarly_n40	0.029	0	0	Set_CWC_BB	target
Kretuonas4.mittnik_2018_natComm	0_5_3_1_1_2_2800+	CWC_n42	0.3883333333333333	0	0	Set_CWC_BB	target
Kunila2.mittnik_2018_natComm	0_2_2_2_2800+	whg_n19	0	0	0	Set_CWC_BB	target
Kunila2.mittnik_2018_natComm	0_2_2_2_2800+	ea_n22	0.01	0	0	Set_CWC_BB	target
Kunila2.mittnik_2018_natComm	0_2_2_2_2800+	eAn_n12	0.029	0	0	Set_CWC_BB	target
Kunila2.mittnik_2018_natComm	0_2_2_2_2800+	yam_n13	0.119	0	0	Set_CWC_BB	target
Kunila2.mittnik_2018_natComm	0_2_2_2_2800+	GAC_n12	0	0	0	Set_CWC_BB	target
Kunila2.mittnik_2018_natComm	0_2_2_2_2800+	neoIt_n29	0	0	0	Set_CWC_BB	target
Kunila2.mittnik_2018_natComm	0_2_2_2_2800+	neoIb_n29	0	0	0	Set_CWC_BB	target
Kunila2.mittnik_2018_natComm	0_2_2_2_2800+	neoBrIr_n29	0	0	0	Set_CWC_BB	target
Kunila2.mittnik_2018_natComm	0_2_2_2_2800+	BBEarly_n40	0	0	0	Set_CWC_BB	target
Kunila2.mittnik_2018_natComm	0_2_2_2_2800+	CWC_n42	0.842	0	0	Set_CWC_BB	target
LAK001.gretzinger_2022_nature	0_1_3_2800-	whg_n19	0	0	0	Set_CWC_BB	target
LAK001.gretzinger_2022_nature	0_1_3_2800-	ea_n22	0	0	0	Set_CWC_BB	target
LAK001.gretzinger_2022_nature	0_1_3_2800-	eAn_n12	0	0	0	Set_CWC_BB	target
LAK001.gretzinger_2022_nature	0_1_3_2800-	yam_n13	0	0	0	Set_CWC_BB	target
LAK001.gretzinger_2022_nature	0_1_3_2800-	GAC_n12	0.0206666666666666	0	0	Set_CWC_BB	target
LAK001.gretzinger_2022_nature	0_1_3_2800-	neoIt_n29	0.001	0	0	Set_CWC_BB	target
LAK001.gretzinger_2022_nature	0_1_3_2800-	neoIb_n29	0.0883333333333333	0	0	Set_CWC_BB	target
LAK001.gretzinger_2022_nature	0_1_3_2800-	neoBrIr_n29	0	0	0	Set_CWC_BB	target
LAK001.gretzinger_2022_nature	0_1_3_2800-	BBEarly_n40	0.1353333333333333	0	0	Set_CWC_BB	target
LAK001.gretzinger_2022_nature	0_1_3_2800-	CWC_n42	0.7546666666666667	0	0	Set_CWC_BB	target
LAK002.gretzinger_2022_nature	0_1_3_1_4_C_2800-	whg_n19	0	0	0	Set_CWC_BB	target
LAK002.gretzinger_2022_nature	0_1_3_1_4_C_2800-	ea_n22	0	0	0	Set_CWC_BB	target
LAK002.gretzinger_2022_nature	0_1_3_1_4_C_2800-	eAn_n12	0.0466666666666666	0	0	Set_CWC_BB	target
LAK002.gretzinger_2022_nature	0_1_3_1_4_C_2800-	yam_n13	0	0	0	Set_CWC_BB	target
LAK002.gretzinger_2022_nature	0_1_3_1_4_C_2800-	GAC_n12	0.0483333333333333	0	0	Set_CWC_BB	target
LAK002.gretzinger_2022_nature	0_1_3_1_4_C_2800-	neoIt_n29	0	0	0	Set_CWC_BB	target
LAK002.gretzinger_2022_nature	0_1_3_1_4_C_2800-	neoIb_n29	0.0686666666666666	0	0	Set_CWC_BB	target
LAK002.gretzinger_2022_nature	0_1_3_1_4_C_2800-	neoBrIr_n29	0	0	0	Set_CWC_BB	target
LAK002.gretzinger_2022_nature	0_1_3_1_4_C_2800-	BBEarly_n40	0.2316666666666666	0	0	Set_CWC_BB	target
LAK002.gretzinger_2022_nature	0_1_3_1_4_C_2800-	CWC_n42	0.6046666666666667	0	0	Set_CWC_BB	target
LAK003.gretzinger_2022_nature	0_1_3_2800-	whg_n19	0.0299999999999999	0	0	Set_CWC_BB	target
LAK003.gretzinger_2022_nature	0_1_3_2800-	ea_n22	0	0	0	Set_CWC_BB	target
LAK003.gretzinger_2022_nature	0_1_3_2800-	eAn_n12	0.1823333333333333	0	0	Set_CWC_BB	target
LAK003.gretzinger_2022_nature	0_1_3_2800-	yam_n13	0.1643333333333333	0	0	Set_CWC_BB	target
LAK003.gretzinger_2022_nature	0_1_3_2800-	GAC_n12	0.0776666666666666	0	0	Set_CWC_BB	target
LAK003.gretzinger_2022_nature	0_1_3_2800-	neoIt_n29	0	0	0	Set_CWC_BB	target
LAK003.gretzinger_2022_nature	0_1_3_2800-	neoIb_n29	0	0	0	Set_CWC_BB	target
LAK003.gretzinger_2022_nature	0_1_3_2800-	neoBrIr_n29	0	0	0	Set_CWC_BB	target
LAK003.gretzinger_2022_nature	0_1_3_2800-	BBEarly_n40	0.5456666666666667	0	0	Set_CWC_BB	target
LAK003.gretzinger_2022_nature	0_1_3_2800-	CWC_n42	0	0	0	Set_CWC_BB	target
LAK004.gretzinger_2022_nature	0_1_3_4_C_2800-	whg_n19	0	0	0	Set_CWC_BB	target
LAK004.gretzinger_2022_nature	0_1_3_4_C_2800-	ea_n22	0.01	0	0	Set_CWC_BB	target
LAK004.gretzinger_2022_nature	0_1_3_4_C_2800-	eAn_n12	0	0	0	Set_CWC_BB	target
LAK004.gretzinger_2022_nature	0_1_3_4_C_2800-	yam_n13	0	0	0	Set_CWC_BB	target
LAK004.gretzinger_2022_nature	0_1_3_4_C_2800-	GAC_n12	0.0233333333333333	0	0	Set_CWC_BB	target
LAK004.gretzinger_2022_nature	0_1_3_4_C_2800-	neoIt_n29	0.1199999999999999	0	0	Set_CWC_BB	target
LAK004.gretzinger_2022_nature	0_1_3_4_C_2800-	neoIb_n29	0	0	0	Set_CWC_BB	target
LAK004.gretzinger_2022_nature	0_1_3_4_C_2800-	neoBrIr_n29	0	0	0	Set_CWC_BB	target
LAK004.gretzinger_2022_nature	0_1_3_4_C_2800-	BBEarly_n40	0.1326666666666666	0	0	Set_CWC_BB	target
LAK004.gretzinger_2022_nature	0_1_3_4_C_2800-	CWC_n42	0.714	0	0	Set_CWC_BB	target
LAK005.gretzinger_2022_nature	0_1_3_1_4_C_2800-	whg_n19	0.01	0	0	Set_CWC_BB	target
LAK005.gretzinger_2022_nature	0_1_3_1_4_C_2800-	ea_n22	0	0	0	Set_CWC_BB	target
LAK005.gretzinger_2022_nature	0_1_3_1_4_C_2800-	eAn_n12	0.11	0	0	Set_CWC_BB	target
LAK005.gretzinger_2022_nature	0_1_3_1_4_C_2800-	yam_n13	0	0	0	Set_CWC_BB	target
LAK005.gretzinger_2022_nature	0_1_3_1_4_C_2800-	GAC_n12	0.01	0	0	Set_CWC_BB	target
LAK005.gretzinger_2022_nature	0_1_3_1_4_C_2800-	neoIt_n29	0	0	0	Set_CWC_BB	target
LAK005.gretzinger_2022_nature	0_1_3_1_4_C_2800-	neoIb_n29	0	0	0	Set_CWC_BB	target
LAK005.gretzinger_2022_nature	0_1_3_1_4_C_2800-	neoBrIr_n29	0	0	0	Set_CWC_BB	target
LAK005.gretzinger_2022_nature	0_1_3_1_4_C_2800-	BBEarly_n40	0.1723333333333333	0	0	Set_CWC_BB	target
LAK005.gretzinger_2022_nature	0_1_3_1_4_C_2800-	CWC_n42	0.6976666666666667	0	0	Set_CWC_BB	target
LAK006.gretzinger_2022_nature	0_1_3_2800-	whg_n19	0.0063333333333333	0	0	Set_CWC_BB	target
LAK006.gretzinger_2022_nature	0_1_3_2800-	ea_n22	0	0	0	Set_CWC_BB	target
LAK006.gretzinger_2022_nature	0_1_3_2800-	eAn_n12	0	0	0	Set_CWC_BB	target
LAK006.gretzinger_2022_nature	0_1_3_2800-	yam_n13	0	0	0	Set_CWC_BB	target
LAK006.gretzinger_2022_nature	0_1_3_2800-	GAC_n12	3.333333333333e-4	0	0	Set_CWC_BB	target
LAK006.gretzinger_2022_nature	0_1_3_2800-	neoIt_n29	0.0263333333333333	0	0	Set_CWC_BB	target
LAK006.gretzinger_2022_nature	0_1_3_2800-	neoIb_n29	0.0826666666666666	0	0	Set_CWC_BB	target
LAK006.gretzinger_2022_nature	0_1_3_2800-	neoBrIr_n29	0.001	0	0	Set_CWC_BB	target
LAK006.gretzinger_2022_nature	0_1_3_2800-	BBEarly_n40	0.2953333333333333	0	0	Set_CWC_BB	target
LAK006.gretzinger_2022_nature	0_1_3_2800-	CWC_n42	0.588	0	0	Set_CWC_BB	target
LAK007.gretzinger_2022_nature	0_1_3_2800-	whg_n19	0	0	0	Set_CWC_BB	target
LAK007.gretzinger_2022_nature	0_1_3_2800-	ea_n22	0	0	0	Set_CWC_BB	target
LAK007.gretzinger_2022_nature	0_1_3_2800-	eAn_n12	0	0	0	Set_CWC_BB	target
LAK007.gretzinger_2022_nature	0_1_3_2800-	yam_n13	0	0	0	Set_CWC_BB	target
LAK007.gretzinger_2022_nature	0_1_3_2800-	GAC_n12	0.049	0	0	Set_CWC_BB	target
LAK007.gretzinger_2022_nature	0_1_3_2800-	neoIt_n29	0.07	0	0	Set_CWC_BB	target
LAK007.gretzinger_2022_nature	0_1_3_2800-	neoIb_n29	0	0	0	Set_CWC_BB	target
LAK007.gretzinger_2022_nature	0_1_3_2800-	neoBrIr_n29	0	0	0	Set_CWC_BB	target
LAK007.gretzinger_2022_nature	0_1_3_2800-	BBEarly_n40	0.329	0	0	Set_CWC_BB	target
LAK007.gretzinger_2022_nature	0_1_3_2800-	CWC_n42	0.552	0	0	Set_CWC_BB	target
LAK008.gretzinger_2022_nature	0_1_3_2800-	whg_n19	0	0	0	Set_CWC_BB	target
LAK008.gretzinger_2022_nature	0_1_3_2800-	ea_n22	0.01	0	0	Set_CWC_BB	target
LAK008.gretzinger_2022_nature	0_1_3_2800-	eAn_n12	0	0	0	Set_CWC_BB	target
LAK008.gretzinger_2022_nature	0_1_3_2800-	yam_n13	0	0	0	Set_CWC_BB	target
LAK008.gretzinger_2022_nature	0_1_3_2800-	GAC_n12	0.0706666666666666	0	0	Set_CWC_BB	target
LAK008.gretzinger_2022_nature	0_1_3_2800-	neoIt_n29	0	0	0	Set_CWC_BB	target
LAK008.gretzinger_2022_nature	0_1_3_2800-	neoIb_n29	0.0893333333333333	0	0	Set_CWC_BB	target
LAK008.gretzinger_2022_nature	0_1_3_2800-	neoBrIr_n29	0	0	0	Set_CWC_BB	target
LAK008.gretzinger_2022_nature	0_1_3_2800-	BBEarly_n40	0.2026666666666666	0	0	Set_CWC_BB	target
LAK008.gretzinger_2022_nature	0_1_3_2800-	CWC_n42	0.6273333333333333	0	0	Set_CWC_BB	target
LAK010.gretzinger_2022_nature	0_1_3_2800-	whg_n19	0	0	0	Set_CWC_BB	target
LAK010.gretzinger_2022_nature	0_1_3_2800-	ea_n22	0	0	0	Set_CWC_BB	target
LAK010.gretzinger_2022_nature	0_1_3_2800-	eAn_n12	0.0356666666666666	0	0	Set_CWC_BB	target
LAK010.gretzinger_2022_nature	0_1_3_2800-	yam_n13	0	0	0	Set_CWC_BB	target
LAK010.gretzinger_2022_nature	0_1_3_2800-	GAC_n12	0.061	0	0	Set_CWC_BB	target
LAK010.gretzinger_2022_nature	0_1_3_2800-	neoIt_n29	0	0	0	Set_CWC_BB	target
LAK010.gretzinger_2022_nature	0_1_3_2800-	neoIb_n29	0.133	0	0	Set_CWC_BB	target
LAK010.gretzinger_2022_nature	0_1_3_2800-	neoBrIr_n29	0	0	0	Set_CWC_BB	target
LAK010.gretzinger_2022_nature	0_1_3_2800-	BBEarly_n40	0.4146666666666666	0	0	Set_CWC_BB	target
LAK010.gretzinger_2022_nature	0_1_3_2800-	CWC_n42	0.3556666666666667	0	0	Set_CWC_BB	target
LAK011.gretzinger_2022_nature	0_1_3_2800-	whg_n19	0	0	0	Set_CWC_BB	target
LAK011.gretzinger_2022_nature	0_1_3_2800-	ea_n22	0	0	0	Set_CWC_BB	target
LAK011.gretzinger_2022_nature	0_1_3_2800-	eAn_n12	0.0236666666666666	0	0	Set_CWC_BB	target
LAK011.gretzinger_2022_nature	0_1_3_2800-	yam_n13	0	0	0	Set_CWC_BB	target
LAK011.gretzinger_2022_nature	0_1_3_2800-	GAC_n12	0.0533333333333333	0	0	Set_CWC_BB	target
LAK011.gretzinger_2022_nature	0_1_3_2800-	neoIt_n29	0.019	0	0	Set_CWC_BB	target
LAK011.gretzinger_2022_nature	0_1_3_2800-	neoIb_n29	0.0363333333333333	0	0	Set_CWC_BB	target
LAK011.gretzinger_2022_nature	0_1_3_2800-	neoBrIr_n29	0	0	0	Set_CWC_BB	target
LAK011.gretzinger_2022_nature	0_1_3_2800-	BBEarly_n40	0	0	0	Set_CWC_BB	target
LAK011.gretzinger_2022_nature	0_1_3_2800-	CWC_n42	0.8676666666666667	0	0	Set_CWC_BB	target
LAK012.gretzinger_2022_nature	0_1_3_2800-	whg_n19	0	0	0	Set_CWC_BB	target
LAK012.gretzinger_2022_nature	0_1_3_2800-	ea_n22	0	0	0	Set_CWC_BB	target
LAK012.gretzinger_2022_nature	0_1_3_2800-	eAn_n12	0	0	0	Set_CWC_BB	target
LAK012.gretzinger_2022_nature	0_1_3_2800-	yam_n13	0	0	0	Set_CWC_BB	target
LAK012.gretzinger_2022_nature	0_1_3_2800-	GAC_n12	0	0	0	Set_CWC_BB	target
LAK012.gretzinger_2022_nature	0_1_3_2800-	neoIt_n29	0.16	0	0	Set_CWC_BB	target
LAK012.gretzinger_2022_nature	0_1_3_2800-	neoIb_n29	0	0	0	Set_CWC_BB	target
LAK012.gretzinger_2022_nature	0_1_3_2800-	neoBrIr_n29	0	0	0	Set_CWC_BB	target
LAK012.gretzinger_2022_nature	0_1_3_2800-	BBEarly_n40	0.375	0	0	Set_CWC_BB	target
LAK012.gretzinger_2022_nature	0_1_3_2800-	CWC_n42	0.4649999999999999	0	0	Set_CWC_BB	target
LAK013.gretzinger_2022_nature	0_1_3_2800-	whg_n19	0	0	0	Set_CWC_BB	target
LAK013.gretzinger_2022_nature	0_1_3_2800-	ea_n22	0.01	0	0	Set_CWC_BB	target
LAK013.gretzinger_2022_nature	0_1_3_2800-	eAn_n12	0	0	0	Set_CWC_BB	target
LAK013.gretzinger_2022_nature	0_1_3_2800-	yam_n13	0	0	0	Set_CWC_BB	target
LAK013.gretzinger_2022_nature	0_1_3_2800-	GAC_n12	0.033	0	0	Set_CWC_BB	target
LAK013.gretzinger_2022_nature	0_1_3_2800-	neoIt_n29	0.131	0	0	Set_CWC_BB	target
LAK013.gretzinger_2022_nature	0_1_3_2800-	neoIb_n29	0	0	0	Set_CWC_BB	target
LAK013.gretzinger_2022_nature	0_1_3_2800-	neoBrIr_n29	0	0	0	Set_CWC_BB	target
LAK013.gretzinger_2022_nature	0_1_3_2800-	BBEarly_n40	0.1083333333333333	0	0	Set_CWC_BB	target
LAK013.gretzinger_2022_nature	0_1_3_2800-	CWC_n42	0.7176666666666667	0	0	Set_CWC_BB	target
LAK015.gretzinger_2022_nature	0_1_3_2800-	whg_n19	0.01	0	0	Set_CWC_BB	target
LAK015.gretzinger_2022_nature	0_1_3_2800-	ea_n22	0	0	0	Set_CWC_BB	target
LAK015.gretzinger_2022_nature	0_1_3_2800-	eAn_n12	0	0	0	Set_CWC_BB	target
LAK015.gretzinger_2022_nature	0_1_3_2800-	yam_n13	0	0	0	Set_CWC_BB	target
LAK015.gretzinger_2022_nature	0_1_3_2800-	GAC_n12	0.044	0	0	Set_CWC_BB	target
LAK015.gretzinger_2022_nature	0_1_3_2800-	neoIt_n29	0.076	0	0	Set_CWC_BB	target
LAK015.gretzinger_2022_nature	0_1_3_2800-	neoIb_n29	0	0	0	Set_CWC_BB	target
LAK015.gretzinger_2022_nature	0_1_3_2800-	neoBrIr_n29	0	0	0	Set_CWC_BB	target
LAK015.gretzinger_2022_nature	0_1_3_2800-	BBEarly_n40	0.1133333333333333	0	0	Set_CWC_BB	target
LAK015.gretzinger_2022_nature	0_1_3_2800-	CWC_n42	0.7566666666666666	0	0	Set_CWC_BB	target
LB-1432.maroti_2022_cell	0_4_2_3_5_2800-	whg_n19	0	0	0	Set_CWC_BB	target
LB-1432.maroti_2022_cell	0_4_2_3_5_2800-	ea_n22	0.32	0	0	Set_CWC_BB	target
LB-1432.maroti_2022_cell	0_4_2_3_5_2800-	eAn_n12	0.0976666666666666	0	0	Set_CWC_BB	target
LB-1432.maroti_2022_cell	0_4_2_3_5_2800-	yam_n13	0.1589999999999999	0	0	Set_CWC_BB	target
LB-1432.maroti_2022_cell	0_4_2_3_5_2800-	GAC_n12	0	0	0	Set_CWC_BB	target
LB-1432.maroti_2022_cell	0_4_2_3_5_2800-	neoIt_n29	0	0	0	Set_CWC_BB	target
LB-1432.maroti_2022_cell	0_4_2_3_5_2800-	neoIb_n29	0.1333333333333333	0	0	Set_CWC_BB	target
LB-1432.maroti_2022_cell	0_4_2_3_5_2800-	neoBrIr_n29	0	0	0	Set_CWC_BB	target
LB-1432.maroti_2022_cell	0_4_2_3_5_2800-	BBEarly_n40	0	0	0	Set_CWC_BB	target
LB-1432.maroti_2022_cell	0_4_2_3_5_2800-	CWC_n42	0.29	0	0	Set_CWC_BB	target
LD270.gonzalezFortes_2019_procRoyalSocB	0_3_2_4_1_1_1_2800+	whg_n19	0.02	0	0	Set_CWC_BB	target
LD270.gonzalezFortes_2019_procRoyalSocB	0_3_2_4_1_1_1_2800+	ea_n22	0.01	0	0	Set_CWC_BB	target
LD270.gonzalezFortes_2019_procRoyalSocB	0_3_2_4_1_1_1_2800+	eAn_n12	0.0183333333333333	0	0	Set_CWC_BB	target
LD270.gonzalezFortes_2019_procRoyalSocB	0_3_2_4_1_1_1_2800+	yam_n13	0	0	0	Set_CWC_BB	target
LD270.gonzalezFortes_2019_procRoyalSocB	0_3_2_4_1_1_1_2800+	GAC_n12	0	0	0	Set_CWC_BB	target
LD270.gonzalezFortes_2019_procRoyalSocB	0_3_2_4_1_1_1_2800+	neoIt_n29	0	0	0	Set_CWC_BB	target
LD270.gonzalezFortes_2019_procRoyalSocB	0_3_2_4_1_1_1_2800+	neoIb_n29	0.9416666666666668	0	0	Set_CWC_BB	target
LD270.gonzalezFortes_2019_procRoyalSocB	0_3_2_4_1_1_1_2800+	neoBrIr_n29	0	0	0	Set_CWC_BB	target
LD270.gonzalezFortes_2019_procRoyalSocB	0_3_2_4_1_1_1_2800+	BBEarly_n40	0	0	0	Set_CWC_BB	target
LD270.gonzalezFortes_2019_procRoyalSocB	0_3_2_4_1_1_1_2800+	CWC_n42	0.01	0	0	Set_CWC_BB	target
LON001.marcus_2020_natComm	0_3_2_5_4_C_2800+	whg_n19	0	0	0	Set_CWC_BB	target
LON001.marcus_2020_natComm	0_3_2_5_4_C_2800+	ea_n22	0	0	0	Set_CWC_BB	target
LON001.marcus_2020_natComm	0_3_2_5_4_C_2800+	eAn_n12	0	0	0	Set_CWC_BB	target
LON001.marcus_2020_natComm	0_3_2_5_4_C_2800+	yam_n13	0	0	0	Set_CWC_BB	target
LON001.marcus_2020_natComm	0_3_2_5_4_C_2800+	GAC_n12	0.0303333333333333	0	0	Set_CWC_BB	target
LON001.marcus_2020_natComm	0_3_2_5_4_C_2800+	neoIt_n29	0.9696666666666668	0	0	Set_CWC_BB	target
LON001.marcus_2020_natComm	0_3_2_5_4_C_2800+	neoIb_n29	0	0	0	Set_CWC_BB	target
LON001.marcus_2020_natComm	0_3_2_5_4_C_2800+	neoBrIr_n29	0	0	0	Set_CWC_BB	target
LON001.marcus_2020_natComm	0_3_2_5_4_C_2800+	BBEarly_n40	0	0	0	Set_CWC_BB	target
LON001.marcus_2020_natComm	0_3_2_5_4_C_2800+	CWC_n42	0	0	0	Set_CWC_BB	target
LS-13.jarve_2019_currBiol	0_2_3_1_5_1_1_2800-	whg_n19	0	0	0	Set_CWC_BB	target
LS-13.jarve_2019_currBiol	0_2_3_1_5_1_1_2800-	ea_n22	0.1033333333333333	0	0	Set_CWC_BB	target
LS-13.jarve_2019_currBiol	0_2_3_1_5_1_1_2800-	eAn_n12	0	0	0	Set_CWC_BB	target
LS-13.jarve_2019_currBiol	0_2_3_1_5_1_1_2800-	yam_n13	0.38	0	0	Set_CWC_BB	target
LS-13.jarve_2019_currBiol	0_2_3_1_5_1_1_2800-	GAC_n12	0.1113333333333333	0	0	Set_CWC_BB	target
LS-13.jarve_2019_currBiol	0_2_3_1_5_1_1_2800-	neoIt_n29	0	0	0	Set_CWC_BB	target
LS-13.jarve_2019_currBiol	0_2_3_1_5_1_1_2800-	neoIb_n29	0	0	0	Set_CWC_BB	target
LS-13.jarve_2019_currBiol	0_2_3_1_5_1_1_2800-	neoBrIr_n29	0	0	0	Set_CWC_BB	target
LS-13.jarve_2019_currBiol	0_2_3_1_5_1_1_2800-	BBEarly_n40	0.261	0	0	Set_CWC_BB	target
LS-13.jarve_2019_currBiol	0_2_3_1_5_1_1_2800-	CWC_n42	0.1443333333333333	0	0	Set_CWC_BB	target
Latvia_HG1.jones_2017_currBiol	0_5_3_1_3_2800+	whg_n19	0.56	0	0	Set_CWC_BB	target
Latvia_HG1.jones_2017_currBiol	0_5_3_1_3_2800+	ea_n22	0	0	0	Set_CWC_BB	target
Latvia_HG1.jones_2017_currBiol	0_5_3_1_3_2800+	eAn_n12	0	0	0	Set_CWC_BB	target
Latvia_HG1.jones_2017_currBiol	0_5_3_1_3_2800+	yam_n13	0.108	0	0	Set_CWC_BB	target
Latvia_HG1.jones_2017_currBiol	0_5_3_1_3_2800+	GAC_n12	0	0	0	Set_CWC_BB	target
Latvia_HG1.jones_2017_currBiol	0_5_3_1_3_2800+	neoIt_n29	0	0	0	Set_CWC_BB	target
Latvia_HG1.jones_2017_currBiol	0_5_3_1_3_2800+	neoIb_n29	0	0	0	Set_CWC_BB	target
Latvia_HG1.jones_2017_currBiol	0_5_3_1_3_2800+	neoBrIr_n29	0	0	0	Set_CWC_BB	target
Latvia_HG1.jones_2017_currBiol	0_5_3_1_3_2800+	BBEarly_n40	0.0696666666666666	0	0	Set_CWC_BB	target
Latvia_HG1.jones_2017_currBiol	0_5_3_1_3_2800+	CWC_n42	0.2623333333333333	0	0	Set_CWC_BB	target
Latvia_HG2.jones_2017_currBiol	0_5_3_1_3_2800+	whg_n19	0.64	0	0	Set_CWC_BB	target
Latvia_HG2.jones_2017_currBiol	0_5_3_1_3_2800+	ea_n22	0	0	0	Set_CWC_BB	target
Latvia_HG2.jones_2017_currBiol	0_5_3_1_3_2800+	eAn_n12	0	0	0	Set_CWC_BB	target
Latvia_HG2.jones_2017_currBiol	0_5_3_1_3_2800+	yam_n13	0.0916666666666666	0	0	Set_CWC_BB	target
Latvia_HG2.jones_2017_currBiol	0_5_3_1_3_2800+	GAC_n12	0	0	0	Set_CWC_BB	target
Latvia_HG2.jones_2017_currBiol	0_5_3_1_3_2800+	neoIt_n29	0	0	0	Set_CWC_BB	target
Latvia_HG2.jones_2017_currBiol	0_5_3_1_3_2800+	neoIb_n29	0	0	0	Set_CWC_BB	target
Latvia_HG2.jones_2017_currBiol	0_5_3_1_3_2800+	neoBrIr_n29	0	0	0	Set_CWC_BB	target
Latvia_HG2.jones_2017_currBiol	0_5_3_1_3_2800+	BBEarly_n40	0	0	0	Set_CWC_BB	target
Latvia_HG2.jones_2017_currBiol	0_5_3_1_3_2800+	CWC_n42	0.2683333333333333	0	0	Set_CWC_BB	target
Latvia_HG3.jones_2017_currBiol	0_5_3_1_3_2800+	whg_n19	0.5843333333333333	0	0	Set_CWC_BB	target
Latvia_HG3.jones_2017_currBiol	0_5_3_1_3_2800+	ea_n22	0	0	0	Set_CWC_BB	target
Latvia_HG3.jones_2017_currBiol	0_5_3_1_3_2800+	eAn_n12	0	0	0	Set_CWC_BB	target
Latvia_HG3.jones_2017_currBiol	0_5_3_1_3_2800+	yam_n13	0.1653333333333333	0	0	Set_CWC_BB	target
Latvia_HG3.jones_2017_currBiol	0_5_3_1_3_2800+	GAC_n12	0	0	0	Set_CWC_BB	target
Latvia_HG3.jones_2017_currBiol	0_5_3_1_3_2800+	neoIt_n29	0	0	0	Set_CWC_BB	target
Latvia_HG3.jones_2017_currBiol	0_5_3_1_3_2800+	neoIb_n29	0	0	0	Set_CWC_BB	target
Latvia_HG3.jones_2017_currBiol	0_5_3_1_3_2800+	neoBrIr_n29	0	0	0	Set_CWC_BB	target
Latvia_HG3.jones_2017_currBiol	0_5_3_1_3_2800+	BBEarly_n40	0	0	0	Set_CWC_BB	target
Latvia_HG3.jones_2017_currBiol	0_5_3_1_3_2800+	CWC_n42	0.2503333333333333	0	0	Set_CWC_BB	target
Latvia_MN1.jones_2017_currBiol	0_5_3_1_3_2800+	whg_n19	0.36	0	0	Set_CWC_BB	target
Latvia_MN1.jones_2017_currBiol	0_5_3_1_3_2800+	ea_n22	0.05	0	0	Set_CWC_BB	target
Latvia_MN1.jones_2017_currBiol	0_5_3_1_3_2800+	eAn_n12	0	0	0	Set_CWC_BB	target
Latvia_MN1.jones_2017_currBiol	0_5_3_1_3_2800+	yam_n13	0.0599999999999999	0	0	Set_CWC_BB	target
Latvia_MN1.jones_2017_currBiol	0_5_3_1_3_2800+	GAC_n12	0	0	0	Set_CWC_BB	target
Latvia_MN1.jones_2017_currBiol	0_5_3_1_3_2800+	neoIt_n29	0	0	0	Set_CWC_BB	target
Latvia_MN1.jones_2017_currBiol	0_5_3_1_3_2800+	neoIb_n29	0.1199999999999999	0	0	Set_CWC_BB	target
Latvia_MN1.jones_2017_currBiol	0_5_3_1_3_2800+	neoBrIr_n29	0	0	0	Set_CWC_BB	target
Latvia_MN1.jones_2017_currBiol	0_5_3_1_3_2800+	BBEarly_n40	0	0	0	Set_CWC_BB	target
Latvia_MN1.jones_2017_currBiol	0_5_3_1_3_2800+	CWC_n42	0.41	0	0	Set_CWC_BB	target
Latvia_MN2.jones_2017_currBiol	0_5_2_1_1_2800+	whg_n19	0.1583333333333333	0	0	Set_CWC_BB	target
Latvia_MN2.jones_2017_currBiol	0_5_2_1_1_2800+	ea_n22	0.0299999999999999	0	0	Set_CWC_BB	target
Latvia_MN2.jones_2017_currBiol	0_5_2_1_1_2800+	eAn_n12	0	0	0	Set_CWC_BB	target
Latvia_MN2.jones_2017_currBiol	0_5_2_1_1_2800+	yam_n13	0.647	0	0	Set_CWC_BB	target
Latvia_MN2.jones_2017_currBiol	0_5_2_1_1_2800+	GAC_n12	0	0	0	Set_CWC_BB	target
Latvia_MN2.jones_2017_currBiol	0_5_2_1_1_2800+	neoIt_n29	0	0	0	Set_CWC_BB	target
Latvia_MN2.jones_2017_currBiol	0_5_2_1_1_2800+	neoIb_n29	0	0	0	Set_CWC_BB	target
Latvia_MN2.jones_2017_currBiol	0_5_2_1_1_2800+	neoBrIr_n29	0	0	0	Set_CWC_BB	target
Latvia_MN2.jones_2017_currBiol	0_5_2_1_1_2800+	BBEarly_n40	0	0	0	Set_CWC_BB	target
Latvia_MN2.jones_2017_currBiol	0_5_2_1_1_2800+	CWC_n42	0.1646666666666666	0	0	Set_CWC_BB	target
Log04.clemente_2021_cell	0_2_2_3_1_2_2_2800+	whg_n19	0	0	0	Set_CWC_BB	target
Log04.clemente_2021_cell	0_2_2_3_1_2_2_2800+	ea_n22	0	0	0	Set_CWC_BB	target
Log04.clemente_2021_cell	0_2_2_3_1_2_2_2800+	eAn_n12	0.4276666666666667	0	0	Set_CWC_BB	target
Log04.clemente_2021_cell	0_2_2_3_1_2_2_2800+	yam_n13	0.4346666666666666	0	0	Set_CWC_BB	target
Log04.clemente_2021_cell	0_2_2_3_1_2_2_2800+	GAC_n12	0.021	0	0	Set_CWC_BB	target
Log04.clemente_2021_cell	0_2_2_3_1_2_2_2800+	neoIt_n29	0.044	0	0	Set_CWC_BB	target
Log04.clemente_2021_cell	0_2_2_3_1_2_2_2800+	neoIb_n29	0.0496666666666666	0	0	Set_CWC_BB	target
Log04.clemente_2021_cell	0_2_2_3_1_2_2_2800+	neoBrIr_n29	0	0	0	Set_CWC_BB	target
Log04.clemente_2021_cell	0_2_2_3_1_2_2_2800+	BBEarly_n40	0	0	0	Set_CWC_BB	target
Log04.clemente_2021_cell	0_2_2_3_1_2_2_2800+	CWC_n42	0.023	0	0	Set_CWC_BB	target
LugarCanto42.martiniano_2017_plosGen	0_3_2_4_2800+	whg_n19	0	0	0	Set_CWC_BB	target
LugarCanto42.martiniano_2017_plosGen	0_3_2_4_2800+	ea_n22	0	0	0	Set_CWC_BB	target
LugarCanto42.martiniano_2017_plosGen	0_3_2_4_2800+	eAn_n12	0	0	0	Set_CWC_BB	target
LugarCanto42.martiniano_2017_plosGen	0_3_2_4_2800+	yam_n13	0	0	0	Set_CWC_BB	target
LugarCanto42.martiniano_2017_plosGen	0_3_2_4_2800+	GAC_n12	0	0	0	Set_CWC_BB	target
LugarCanto42.martiniano_2017_plosGen	0_3_2_4_2800+	neoIt_n29	0	0	0	Set_CWC_BB	target
LugarCanto42.martiniano_2017_plosGen	0_3_2_4_2800+	neoIb_n29	1	0	0	Set_CWC_BB	target
LugarCanto42.martiniano_2017_plosGen	0_3_2_4_2800+	neoBrIr_n29	0	0	0	Set_CWC_BB	target
LugarCanto42.martiniano_2017_plosGen	0_3_2_4_2800+	BBEarly_n40	0	0	0	Set_CWC_BB	target
LugarCanto42.martiniano_2017_plosGen	0_3_2_4_2800+	CWC_n42	0	0	0	Set_CWC_BB	target
M1489.martiniano_2016_natComm	0_2_1_4_2800-	whg_n19	0	0	0	Set_CWC_BB	target
M1489.martiniano_2016_natComm	0_2_1_4_2800-	ea_n22	0	0	0	Set_CWC_BB	target
M1489.martiniano_2016_natComm	0_2_1_4_2800-	eAn_n12	0.0213333333333333	0	0	Set_CWC_BB	target
M1489.martiniano_2016_natComm	0_2_1_4_2800-	yam_n13	0	0	0	Set_CWC_BB	target
M1489.martiniano_2016_natComm	0_2_1_4_2800-	GAC_n12	0.0013333333333333	0	0	Set_CWC_BB	target
M1489.martiniano_2016_natComm	0_2_1_4_2800-	neoIt_n29	0.16	0	0	Set_CWC_BB	target
M1489.martiniano_2016_natComm	0_2_1_4_2800-	neoIb_n29	0	0	0	Set_CWC_BB	target
M1489.martiniano_2016_natComm	0_2_1_4_2800-	neoBrIr_n29	0.0186666666666666	0	0	Set_CWC_BB	target
M1489.martiniano_2016_natComm	0_2_1_4_2800-	BBEarly_n40	0.775	0	0	Set_CWC_BB	target
M1489.martiniano_2016_natComm	0_2_1_4_2800-	CWC_n42	0.0236666666666666	0	0	Set_CWC_BB	target
MA82.marcus_2020_natComm	0_3_2_5_4_C_2800+	whg_n19	0	0	0	Set_CWC_BB	target
MA82.marcus_2020_natComm	0_3_2_5_4_C_2800+	ea_n22	0.04	0	0	Set_CWC_BB	target
MA82.marcus_2020_natComm	0_3_2_5_4_C_2800+	eAn_n12	0.0226666666666666	0	0	Set_CWC_BB	target
MA82.marcus_2020_natComm	0_3_2_5_4_C_2800+	yam_n13	0	0	0	Set_CWC_BB	target
MA82.marcus_2020_natComm	0_3_2_5_4_C_2800+	GAC_n12	0	0	0	Set_CWC_BB	target
MA82.marcus_2020_natComm	0_3_2_5_4_C_2800+	neoIt_n29	0.8073333333333335	0	0	Set_CWC_BB	target
MA82.marcus_2020_natComm	0_3_2_5_4_C_2800+	neoIb_n29	0	0	0	Set_CWC_BB	target
MA82.marcus_2020_natComm	0_3_2_5_4_C_2800+	neoBrIr_n29	0	0	0	Set_CWC_BB	target
MA82.marcus_2020_natComm	0_3_2_5_4_C_2800+	BBEarly_n40	0.045	0	0	Set_CWC_BB	target
MA82.marcus_2020_natComm	0_3_2_5_4_C_2800+	CWC_n42	0.0849999999999999	0	0	Set_CWC_BB	target
MAS15.seguin-orlando_2021_currBiol	0_3_2_1_1_1_1_2800+	whg_n19	0	0	0	Set_CWC_BB	target
MAS15.seguin-orlando_2021_currBiol	0_3_2_1_1_1_1_2800+	ea_n22	0.02	0	0	Set_CWC_BB	target
MAS15.seguin-orlando_2021_currBiol	0_3_2_1_1_1_1_2800+	eAn_n12	0.11	0	0	Set_CWC_BB	target
MAS15.seguin-orlando_2021_currBiol	0_3_2_1_1_1_1_2800+	yam_n13	0.0599999999999999	0	0	Set_CWC_BB	target
MAS15.seguin-orlando_2021_currBiol	0_3_2_1_1_1_1_2800+	GAC_n12	0.0336666666666666	0	0	Set_CWC_BB	target
MAS15.seguin-orlando_2021_currBiol	0_3_2_1_1_1_1_2800+	neoIt_n29	0	0	0	Set_CWC_BB	target
MAS15.seguin-orlando_2021_currBiol	0_3_2_1_1_1_1_2800+	neoIb_n29	0.7763333333333333	0	0	Set_CWC_BB	target
MAS15.seguin-orlando_2021_currBiol	0_3_2_1_1_1_1_2800+	neoBrIr_n29	0	0	0	Set_CWC_BB	target
MAS15.seguin-orlando_2021_currBiol	0_3_2_1_1_1_1_2800+	BBEarly_n40	0	0	0	Set_CWC_BB	target
MAS15.seguin-orlando_2021_currBiol	0_3_2_1_1_1_1_2800+	CWC_n42	0	0	0	Set_CWC_BB	target
MB6.cassidy_2020_nature	0_3_1_2_3_1_2800+	whg_n19	0	0	0	Set_CWC_BB	target
MB6.cassidy_2020_nature	0_3_1_2_3_1_2800+	ea_n22	0	0	0	Set_CWC_BB	target
MB6.cassidy_2020_nature	0_3_1_2_3_1_2800+	eAn_n12	0	0	0	Set_CWC_BB	target
MB6.cassidy_2020_nature	0_3_1_2_3_1_2800+	yam_n13	0	0	0	Set_CWC_BB	target
MB6.cassidy_2020_nature	0_3_1_2_3_1_2800+	GAC_n12	0	0	0	Set_CWC_BB	target
MB6.cassidy_2020_nature	0_3_1_2_3_1_2800+	neoIt_n29	0	0	0	Set_CWC_BB	target
MB6.cassidy_2020_nature	0_3_1_2_3_1_2800+	neoIb_n29	0	0	0	Set_CWC_BB	target
MB6.cassidy_2020_nature	0_3_1_2_3_1_2800+	neoBrIr_n29	1	0	0	Set_CWC_BB	target
MB6.cassidy_2020_nature	0_3_1_2_3_1_2800+	BBEarly_n40	0	0	0	Set_CWC_BB	target
MB6.cassidy_2020_nature	0_3_1_2_3_1_2800+	CWC_n42	0	0	0	Set_CWC_BB	target
MDM001.gretzinger_2022_nature	0_1_3_2800-	whg_n19	0	0	0	Set_CWC_BB	target
MDM001.gretzinger_2022_nature	0_1_3_2800-	ea_n22	0	0	0	Set_CWC_BB	target
MDM001.gretzinger_2022_nature	0_1_3_2800-	eAn_n12	0	0	0	Set_CWC_BB	target
MDM001.gretzinger_2022_nature	0_1_3_2800-	yam_n13	0	0	0	Set_CWC_BB	target
MDM001.gretzinger_2022_nature	0_1_3_2800-	GAC_n12	0.0143333333333333	0	0	Set_CWC_BB	target
MDM001.gretzinger_2022_nature	0_1_3_2800-	neoIt_n29	0.1056666666666666	0	0	Set_CWC_BB	target
MDM001.gretzinger_2022_nature	0_1_3_2800-	neoIb_n29	0	0	0	Set_CWC_BB	target
MDM001.gretzinger_2022_nature	0_1_3_2800-	neoBrIr_n29	0	0	0	Set_CWC_BB	target
MDM001.gretzinger_2022_nature	0_1_3_2800-	BBEarly_n40	0.1943333333333333	0	0	Set_CWC_BB	target
MDM001.gretzinger_2022_nature	0_1_3_2800-	CWC_n42	0.6856666666666666	0	0	Set_CWC_BB	target
MDM002.gretzinger_2022_nature	0_1_3_2800-	whg_n19	0	0	0	Set_CWC_BB	target
MDM002.gretzinger_2022_nature	0_1_3_2800-	ea_n22	0	0	0	Set_CWC_BB	target
MDM002.gretzinger_2022_nature	0_1_3_2800-	eAn_n12	0.0823333333333333	0	0	Set_CWC_BB	target
MDM002.gretzinger_2022_nature	0_1_3_2800-	yam_n13	0.1	0	0	Set_CWC_BB	target
MDM002.gretzinger_2022_nature	0_1_3_2800-	GAC_n12	0.0633333333333333	0	0	Set_CWC_BB	target
MDM002.gretzinger_2022_nature	0_1_3_2800-	neoIt_n29	0.1243333333333333	0	0	Set_CWC_BB	target
MDM002.gretzinger_2022_nature	0_1_3_2800-	neoIb_n29	0	0	0	Set_CWC_BB	target
MDM002.gretzinger_2022_nature	0_1_3_2800-	neoBrIr_n29	6.666666666666e-4	0	0	Set_CWC_BB	target
MDM002.gretzinger_2022_nature	0_1_3_2800-	BBEarly_n40	0	0	0	Set_CWC_BB	target
MDM002.gretzinger_2022_nature	0_1_3_2800-	CWC_n42	0.6293333333333333	0	0	Set_CWC_BB	target
MDM003.gretzinger_2022_nature	0_1_3_1_5_C_2800-	whg_n19	0	0	0	Set_CWC_BB	target
MDM003.gretzinger_2022_nature	0_1_3_1_5_C_2800-	ea_n22	0	0	0	Set_CWC_BB	target
MDM003.gretzinger_2022_nature	0_1_3_1_5_C_2800-	eAn_n12	0	0	0	Set_CWC_BB	target
MDM003.gretzinger_2022_nature	0_1_3_1_5_C_2800-	yam_n13	0	0	0	Set_CWC_BB	target
MDM003.gretzinger_2022_nature	0_1_3_1_5_C_2800-	GAC_n12	0.01	0	0	Set_CWC_BB	target
MDM003.gretzinger_2022_nature	0_1_3_1_5_C_2800-	neoIt_n29	0.1006666666666666	0	0	Set_CWC_BB	target
MDM003.gretzinger_2022_nature	0_1_3_1_5_C_2800-	neoIb_n29	0	0	0	Set_CWC_BB	target
MDM003.gretzinger_2022_nature	0_1_3_1_5_C_2800-	neoBrIr_n29	0.0193333333333333	0	0	Set_CWC_BB	target
MDM003.gretzinger_2022_nature	0_1_3_1_5_C_2800-	BBEarly_n40	0.3989999999999999	0	0	Set_CWC_BB	target
MDM003.gretzinger_2022_nature	0_1_3_1_5_C_2800-	CWC_n42	0.471	0	0	Set_CWC_BB	target
MDM004.gretzinger_2022_nature	0_1_3_4_C_2800-	whg_n19	0.01	0	0	Set_CWC_BB	target
MDM004.gretzinger_2022_nature	0_1_3_4_C_2800-	ea_n22	0	0	0	Set_CWC_BB	target
MDM004.gretzinger_2022_nature	0_1_3_4_C_2800-	eAn_n12	0	0	0	Set_CWC_BB	target
MDM004.gretzinger_2022_nature	0_1_3_4_C_2800-	yam_n13	0.1513333333333333	0	0	Set_CWC_BB	target
MDM004.gretzinger_2022_nature	0_1_3_4_C_2800-	GAC_n12	0.1	0	0	Set_CWC_BB	target
MDM004.gretzinger_2022_nature	0_1_3_4_C_2800-	neoIt_n29	0.15	0	0	Set_CWC_BB	target
MDM004.gretzinger_2022_nature	0_1_3_4_C_2800-	neoIb_n29	0	0	0	Set_CWC_BB	target
MDM004.gretzinger_2022_nature	0_1_3_4_C_2800-	neoBrIr_n29	0	0	0	Set_CWC_BB	target
MDM004.gretzinger_2022_nature	0_1_3_4_C_2800-	BBEarly_n40	0.5886666666666667	0	0	Set_CWC_BB	target
MDM004.gretzinger_2022_nature	0_1_3_4_C_2800-	CWC_n42	0	0	0	Set_CWC_BB	target
MDM006.gretzinger_2022_nature	0_1_3_2800-	whg_n19	0	0	0	Set_CWC_BB	target
MDM006.gretzinger_2022_nature	0_1_3_2800-	ea_n22	0	0	0	Set_CWC_BB	target
MDM006.gretzinger_2022_nature	0_1_3_2800-	eAn_n12	0.0916666666666666	0	0	Set_CWC_BB	target
MDM006.gretzinger_2022_nature	0_1_3_2800-	yam_n13	0	0	0	Set_CWC_BB	target
MDM006.gretzinger_2022_nature	0_1_3_2800-	GAC_n12	3.333333333333e-4	0	0	Set_CWC_BB	target
MDM006.gretzinger_2022_nature	0_1_3_2800-	neoIt_n29	0.168	0	0	Set_CWC_BB	target
MDM006.gretzinger_2022_nature	0_1_3_2800-	neoIb_n29	0	0	0	Set_CWC_BB	target
MDM006.gretzinger_2022_nature	0_1_3_2800-	neoBrIr_n29	0	0	0	Set_CWC_BB	target
MDM006.gretzinger_2022_nature	0_1_3_2800-	BBEarly_n40	0.153	0	0	Set_CWC_BB	target
MDM006.gretzinger_2022_nature	0_1_3_2800-	CWC_n42	0.587	0	0	Set_CWC_BB	target
MDM007.gretzinger_2022_nature	0_1_3_1_5_C_2800-	whg_n19	0	0	0	Set_CWC_BB	target
MDM007.gretzinger_2022_nature	0_1_3_1_5_C_2800-	ea_n22	0	0	0	Set_CWC_BB	target
MDM007.gretzinger_2022_nature	0_1_3_1_5_C_2800-	eAn_n12	0.003	0	0	Set_CWC_BB	target
MDM007.gretzinger_2022_nature	0_1_3_1_5_C_2800-	yam_n13	0	0	0	Set_CWC_BB	target
MDM007.gretzinger_2022_nature	0_1_3_1_5_C_2800-	GAC_n12	0.1	0	0	Set_CWC_BB	target
MDM007.gretzinger_2022_nature	0_1_3_1_5_C_2800-	neoIt_n29	0.0416666666666666	0	0	Set_CWC_BB	target
MDM007.gretzinger_2022_nature	0_1_3_1_5_C_2800-	neoIb_n29	0	0	0	Set_CWC_BB	target
MDM007.gretzinger_2022_nature	0_1_3_1_5_C_2800-	neoBrIr_n29	0.0053333333333333	0	0	Set_CWC_BB	target
MDM007.gretzinger_2022_nature	0_1_3_1_5_C_2800-	BBEarly_n40	0.283	0	0	Set_CWC_BB	target
MDM007.gretzinger_2022_nature	0_1_3_1_5_C_2800-	CWC_n42	0.567	0	0	Set_CWC_BB	target
MDV248.brunel_2020_pnas	0_3_4_3_1_1_C_2800+	whg_n19	0	0	0	Set_CWC_BB	target
MDV248.brunel_2020_pnas	0_3_4_3_1_1_C_2800+	ea_n22	0.02	0	0	Set_CWC_BB	target
MDV248.brunel_2020_pnas	0_3_4_3_1_1_C_2800+	eAn_n12	0.6376666666666666	0	0	Set_CWC_BB	target
MDV248.brunel_2020_pnas	0_3_4_3_1_1_C_2800+	yam_n13	0	0	0	Set_CWC_BB	target
MDV248.brunel_2020_pnas	0_3_4_3_1_1_C_2800+	GAC_n12	0	0	0	Set_CWC_BB	target
MDV248.brunel_2020_pnas	0_3_4_3_1_1_C_2800+	neoIt_n29	0.1866666666666666	0	0	Set_CWC_BB	target
MDV248.brunel_2020_pnas	0_3_4_3_1_1_C_2800+	neoIb_n29	0	0	0	Set_CWC_BB	target
MDV248.brunel_2020_pnas	0_3_4_3_1_1_C_2800+	neoBrIr_n29	0.082	0	0	Set_CWC_BB	target
MDV248.brunel_2020_pnas	0_3_4_3_1_1_C_2800+	BBEarly_n40	0	0	0	Set_CWC_BB	target
MDV248.brunel_2020_pnas	0_3_4_3_1_1_C_2800+	CWC_n42	0.0736666666666666	0	0	Set_CWC_BB	target
MH-106.maroti_2022_cell	0_1_3_2800-	whg_n19	0.027	0	0	Set_CWC_BB	target
MH-106.maroti_2022_cell	0_1_3_2800-	ea_n22	0.0476666666666666	0	0	Set_CWC_BB	target
MH-106.maroti_2022_cell	0_1_3_2800-	eAn_n12	0.24266666666666659	0	0	Set_CWC_BB	target
MH-106.maroti_2022_cell	0_1_3_2800-	yam_n13	0	0	0	Set_CWC_BB	target
MH-106.maroti_2022_cell	0_1_3_2800-	GAC_n12	0	0	0	Set_CWC_BB	target
MH-106.maroti_2022_cell	0_1_3_2800-	neoIt_n29	0	0	0	Set_CWC_BB	target
MH-106.maroti_2022_cell	0_1_3_2800-	neoIb_n29	0.1293333333333333	0	0	Set_CWC_BB	target
MH-106.maroti_2022_cell	0_1_3_2800-	neoBrIr_n29	0	0	0	Set_CWC_BB	target
MH-106.maroti_2022_cell	0_1_3_2800-	BBEarly_n40	6.666666666666e-4	0	0	Set_CWC_BB	target
MH-106.maroti_2022_cell	0_1_3_2800-	CWC_n42	0.5526666666666668	0	0	Set_CWC_BB	target
MH-107.maroti_2022_cell	0_4_2_3_5_2800-	whg_n19	0	0	0	Set_CWC_BB	target
MH-107.maroti_2022_cell	0_4_2_3_5_2800-	ea_n22	0.16	0	0	Set_CWC_BB	target
MH-107.maroti_2022_cell	0_4_2_3_5_2800-	eAn_n12	0.106	0	0	Set_CWC_BB	target
MH-107.maroti_2022_cell	0_4_2_3_5_2800-	yam_n13	0.097	0	0	Set_CWC_BB	target
MH-107.maroti_2022_cell	0_4_2_3_5_2800-	GAC_n12	0	0	0	Set_CWC_BB	target
MH-107.maroti_2022_cell	0_4_2_3_5_2800-	neoIt_n29	0	0	0	Set_CWC_BB	target
MH-107.maroti_2022_cell	0_4_2_3_5_2800-	neoIb_n29	0.1343333333333333	0	0	Set_CWC_BB	target
MH-107.maroti_2022_cell	0_4_2_3_5_2800-	neoBrIr_n29	0	0	0	Set_CWC_BB	target
MH-107.maroti_2022_cell	0_4_2_3_5_2800-	BBEarly_n40	0	0	0	Set_CWC_BB	target
MH-107.maroti_2022_cell	0_4_2_3_5_2800-	CWC_n42	0.5026666666666667	0	0	Set_CWC_BB	target
MH-137.maroti_2022_cell	0_3_4_2_2_C_2800-	whg_n19	0	0	0	Set_CWC_BB	target
MH-137.maroti_2022_cell	0_3_4_2_2_C_2800-	ea_n22	0.1199999999999999	0	0	Set_CWC_BB	target
MH-137.maroti_2022_cell	0_3_4_2_2_C_2800-	eAn_n12	0.25	0	0	Set_CWC_BB	target
MH-137.maroti_2022_cell	0_3_4_2_2_C_2800-	yam_n13	0.103	0	0	Set_CWC_BB	target
MH-137.maroti_2022_cell	0_3_4_2_2_C_2800-	GAC_n12	0	0	0	Set_CWC_BB	target
MH-137.maroti_2022_cell	0_3_4_2_2_C_2800-	neoIt_n29	0	0	0	Set_CWC_BB	target
MH-137.maroti_2022_cell	0_3_4_2_2_C_2800-	neoIb_n29	0.2076666666666666	0	0	Set_CWC_BB	target
MH-137.maroti_2022_cell	0_3_4_2_2_C_2800-	neoBrIr_n29	0	0	0	Set_CWC_BB	target
MH-137.maroti_2022_cell	0_3_4_2_2_C_2800-	BBEarly_n40	0	0	0	Set_CWC_BB	target
MH-137.maroti_2022_cell	0_3_4_2_2_C_2800-	CWC_n42	0.3193333333333333	0	0	Set_CWC_BB	target
MH-153.maroti_2022_cell	0_1_1_2_C_2800-	whg_n19	0	0	0	Set_CWC_BB	target
MH-153.maroti_2022_cell	0_1_1_2_C_2800-	ea_n22	0.02	0	0	Set_CWC_BB	target
MH-153.maroti_2022_cell	0_1_1_2_C_2800-	eAn_n12	0.075	0	0	Set_CWC_BB	target
MH-153.maroti_2022_cell	0_1_1_2_C_2800-	yam_n13	0.471	0	0	Set_CWC_BB	target
MH-153.maroti_2022_cell	0_1_1_2_C_2800-	GAC_n12	0.1613333333333333	0	0	Set_CWC_BB	target
MH-153.maroti_2022_cell	0_1_1_2_C_2800-	neoIt_n29	0.0123333333333333	0	0	Set_CWC_BB	target
MH-153.maroti_2022_cell	0_1_1_2_C_2800-	neoIb_n29	0.2603333333333333	0	0	Set_CWC_BB	target
MH-153.maroti_2022_cell	0_1_1_2_C_2800-	neoBrIr_n29	0	0	0	Set_CWC_BB	target
MH-153.maroti_2022_cell	0_1_1_2_C_2800-	BBEarly_n40	0	0	0	Set_CWC_BB	target
MH-153.maroti_2022_cell	0_1_1_2_C_2800-	CWC_n42	0	0	0	Set_CWC_BB	target
MH-88.maroti_2022_cell	0_1_1_2_C_2800-	whg_n19	0.0093333333333333	0	0	Set_CWC_BB	target
MH-88.maroti_2022_cell	0_1_1_2_C_2800-	ea_n22	0	0	0	Set_CWC_BB	target
MH-88.maroti_2022_cell	0_1_1_2_C_2800-	eAn_n12	0.2386666666666666	0	0	Set_CWC_BB	target
MH-88.maroti_2022_cell	0_1_1_2_C_2800-	yam_n13	6.666666666666e-4	0	0	Set_CWC_BB	target
MH-88.maroti_2022_cell	0_1_1_2_C_2800-	GAC_n12	0	0	0	Set_CWC_BB	target
MH-88.maroti_2022_cell	0_1_1_2_C_2800-	neoIt_n29	0	0	0	Set_CWC_BB	target
MH-88.maroti_2022_cell	0_1_1_2_C_2800-	neoIb_n29	0.0896666666666666	0	0	Set_CWC_BB	target
MH-88.maroti_2022_cell	0_1_1_2_C_2800-	neoBrIr_n29	0	0	0	Set_CWC_BB	target
MH-88.maroti_2022_cell	0_1_1_2_C_2800-	BBEarly_n40	0.1303333333333333	0	0	Set_CWC_BB	target
MH-88.maroti_2022_cell	0_1_1_2_C_2800-	CWC_n42	0.5313333333333333	0	0	Set_CWC_BB	target
MH1-14.maroti_2022_cell	0_4_2_3_5_2800-	whg_n19	0.02	0	0	Set_CWC_BB	target
MH1-14.maroti_2022_cell	0_4_2_3_5_2800-	ea_n22	0.19	0	0	Set_CWC_BB	target
MH1-14.maroti_2022_cell	0_4_2_3_5_2800-	eAn_n12	0.15	0	0	Set_CWC_BB	target
MH1-14.maroti_2022_cell	0_4_2_3_5_2800-	yam_n13	0	0	0	Set_CWC_BB	target
MH1-14.maroti_2022_cell	0_4_2_3_5_2800-	GAC_n12	0	0	0	Set_CWC_BB	target
MH1-14.maroti_2022_cell	0_4_2_3_5_2800-	neoIt_n29	0	0	0	Set_CWC_BB	target
MH1-14.maroti_2022_cell	0_4_2_3_5_2800-	neoIb_n29	0	0	0	Set_CWC_BB	target
MH1-14.maroti_2022_cell	0_4_2_3_5_2800-	neoBrIr_n29	0	0	0	Set_CWC_BB	target
MH1-14.maroti_2022_cell	0_4_2_3_5_2800-	BBEarly_n40	0.2189999999999999	0	0	Set_CWC_BB	target
MH1-14.maroti_2022_cell	0_4_2_3_5_2800-	CWC_n42	0.421	0	0	Set_CWC_BB	target
MH1-23.maroti_2022_cell	0_4_2_3_5_2800-	whg_n19	0.01	0	0	Set_CWC_BB	target
MH1-23.maroti_2022_cell	0_4_2_3_5_2800-	ea_n22	0.3506666666666666	0	0	Set_CWC_BB	target
MH1-23.maroti_2022_cell	0_4_2_3_5_2800-	eAn_n12	0	0	0	Set_CWC_BB	target
MH1-23.maroti_2022_cell	0_4_2_3_5_2800-	yam_n13	0.2206666666666666	0	0	Set_CWC_BB	target
MH1-23.maroti_2022_cell	0_4_2_3_5_2800-	GAC_n12	0	0	0	Set_CWC_BB	target
MH1-23.maroti_2022_cell	0_4_2_3_5_2800-	neoIt_n29	0.11	0	0	Set_CWC_BB	target
MH1-23.maroti_2022_cell	0_4_2_3_5_2800-	neoIb_n29	0	0	0	Set_CWC_BB	target
MH1-23.maroti_2022_cell	0_4_2_3_5_2800-	neoBrIr_n29	0	0	0	Set_CWC_BB	target
MH1-23.maroti_2022_cell	0_4_2_3_5_2800-	BBEarly_n40	0	0	0	Set_CWC_BB	target
MH1-23.maroti_2022_cell	0_4_2_3_5_2800-	CWC_n42	0.3086666666666666	0	0	Set_CWC_BB	target
MIB002.papac_2021_sciadv	0_2_2_2_3_C_2800+	whg_n19	0.001	0	0	Set_CWC_BB	target
MIB002.papac_2021_sciadv	0_2_2_2_3_C_2800+	ea_n22	0	0	0	Set_CWC_BB	target
MIB002.papac_2021_sciadv	0_2_2_2_3_C_2800+	eAn_n12	0.015	0	0	Set_CWC_BB	target
MIB002.papac_2021_sciadv	0_2_2_2_3_C_2800+	yam_n13	0	0	0	Set_CWC_BB	target
MIB002.papac_2021_sciadv	0_2_2_2_3_C_2800+	GAC_n12	0	0	0	Set_CWC_BB	target
MIB002.papac_2021_sciadv	0_2_2_2_3_C_2800+	neoIt_n29	0.084	0	0	Set_CWC_BB	target
MIB002.papac_2021_sciadv	0_2_2_2_3_C_2800+	neoIb_n29	0	0	0	Set_CWC_BB	target
MIB002.papac_2021_sciadv	0_2_2_2_3_C_2800+	neoBrIr_n29	0	0	0	Set_CWC_BB	target
MIB002.papac_2021_sciadv	0_2_2_2_3_C_2800+	BBEarly_n40	0.6726666666666666	0	0	Set_CWC_BB	target
MIB002.papac_2021_sciadv	0_2_2_2_3_C_2800+	CWC_n42	0.2273333333333333	0	0	Set_CWC_BB	target
MIB028.papac_2021_sciadv	0_2_2_2_3_C_2800+	whg_n19	0.02	0	0	Set_CWC_BB	target
MIB028.papac_2021_sciadv	0_2_2_2_3_C_2800+	ea_n22	0	0	0	Set_CWC_BB	target
MIB028.papac_2021_sciadv	0_2_2_2_3_C_2800+	eAn_n12	0	0	0	Set_CWC_BB	target
MIB028.papac_2021_sciadv	0_2_2_2_3_C_2800+	yam_n13	0.18	0	0	Set_CWC_BB	target
MIB028.papac_2021_sciadv	0_2_2_2_3_C_2800+	GAC_n12	0.04	0	0	Set_CWC_BB	target
MIB028.papac_2021_sciadv	0_2_2_2_3_C_2800+	neoIt_n29	0.04	0	0	Set_CWC_BB	target
MIB028.papac_2021_sciadv	0_2_2_2_3_C_2800+	neoIb_n29	0	0	0	Set_CWC_BB	target
MIB028.papac_2021_sciadv	0_2_2_2_3_C_2800+	neoBrIr_n29	0	0	0	Set_CWC_BB	target
MIB028.papac_2021_sciadv	0_2_2_2_3_C_2800+	BBEarly_n40	0.72	0	0	Set_CWC_BB	target
MIB028.papac_2021_sciadv	0_2_2_2_3_C_2800+	CWC_n42	0	0	0	Set_CWC_BB	target
MIB034.papac_2021_sciadv	0_2_2_2_3_C_2800+	whg_n19	0.01	0	0	Set_CWC_BB	target
MIB034.papac_2021_sciadv	0_2_2_2_3_C_2800+	ea_n22	0	0	0	Set_CWC_BB	target
MIB034.papac_2021_sciadv	0_2_2_2_3_C_2800+	eAn_n12	0.05	0	0	Set_CWC_BB	target
MIB034.papac_2021_sciadv	0_2_2_2_3_C_2800+	yam_n13	0	0	0	Set_CWC_BB	target
MIB034.papac_2021_sciadv	0_2_2_2_3_C_2800+	GAC_n12	0	0	0	Set_CWC_BB	target
MIB034.papac_2021_sciadv	0_2_2_2_3_C_2800+	neoIt_n29	0	0	0	Set_CWC_BB	target
MIB034.papac_2021_sciadv	0_2_2_2_3_C_2800+	neoIb_n29	0	0	0	Set_CWC_BB	target
MIB034.papac_2021_sciadv	0_2_2_2_3_C_2800+	neoBrIr_n29	0	0	0	Set_CWC_BB	target
MIB034.papac_2021_sciadv	0_2_2_2_3_C_2800+	BBEarly_n40	0.5436666666666667	0	0	Set_CWC_BB	target
MIB034.papac_2021_sciadv	0_2_2_2_3_C_2800+	CWC_n42	0.3963333333333333	0	0	Set_CWC_BB	target
MIL001.saag_2021_SciAdv	0_2_2_2_1_2_C_2800+	whg_n19	0	0	0	Set_CWC_BB	target
MIL001.saag_2021_SciAdv	0_2_2_2_1_2_C_2800+	ea_n22	0.02	0	0	Set_CWC_BB	target
MIL001.saag_2021_SciAdv	0_2_2_2_1_2_C_2800+	eAn_n12	0	0	0	Set_CWC_BB	target
MIL001.saag_2021_SciAdv	0_2_2_2_1_2_C_2800+	yam_n13	0.3826666666666666	0	0	Set_CWC_BB	target
MIL001.saag_2021_SciAdv	0_2_2_2_1_2_C_2800+	GAC_n12	0.1203333333333333	0	0	Set_CWC_BB	target
MIL001.saag_2021_SciAdv	0_2_2_2_1_2_C_2800+	neoIt_n29	0.1356666666666666	0	0	Set_CWC_BB	target
MIL001.saag_2021_SciAdv	0_2_2_2_1_2_C_2800+	neoIb_n29	0.0156666666666666	0	0	Set_CWC_BB	target
MIL001.saag_2021_SciAdv	0_2_2_2_1_2_C_2800+	neoBrIr_n29	0	0	0	Set_CWC_BB	target
MIL001.saag_2021_SciAdv	0_2_2_2_1_2_C_2800+	BBEarly_n40	0	0	0	Set_CWC_BB	target
MIL001.saag_2021_SciAdv	0_2_2_2_1_2_C_2800+	CWC_n42	0.3256666666666666	0	0	Set_CWC_BB	target
MIL002.saag_2021_SciAdv	0_2_2_2_1_4_C_2800+	whg_n19	0	0	0	Set_CWC_BB	target
MIL002.saag_2021_SciAdv	0_2_2_2_1_4_C_2800+	ea_n22	0.0599999999999999	0	0	Set_CWC_BB	target
MIL002.saag_2021_SciAdv	0_2_2_2_1_4_C_2800+	eAn_n12	0	0	0	Set_CWC_BB	target
MIL002.saag_2021_SciAdv	0_2_2_2_1_4_C_2800+	yam_n13	0.2376666666666666	0	0	Set_CWC_BB	target
MIL002.saag_2021_SciAdv	0_2_2_2_1_4_C_2800+	GAC_n12	0	0	0	Set_CWC_BB	target
MIL002.saag_2021_SciAdv	0_2_2_2_1_4_C_2800+	neoIt_n29	0.111	0	0	Set_CWC_BB	target
MIL002.saag_2021_SciAdv	0_2_2_2_1_4_C_2800+	neoIb_n29	0	0	0	Set_CWC_BB	target
MIL002.saag_2021_SciAdv	0_2_2_2_1_4_C_2800+	neoBrIr_n29	0	0	0	Set_CWC_BB	target
MIL002.saag_2021_SciAdv	0_2_2_2_1_4_C_2800+	BBEarly_n40	0.1943333333333333	0	0	Set_CWC_BB	target
MIL002.saag_2021_SciAdv	0_2_2_2_1_4_C_2800+	CWC_n42	0.397	0	0	Set_CWC_BB	target
MIS001.papac_2021_sciadv	0_2_2_2_3_C_2800+	whg_n19	0.01	0	0	Set_CWC_BB	target
MIS001.papac_2021_sciadv	0_2_2_2_3_C_2800+	ea_n22	0	0	0	Set_CWC_BB	target
MIS001.papac_2021_sciadv	0_2_2_2_3_C_2800+	eAn_n12	0	0	0	Set_CWC_BB	target
MIS001.papac_2021_sciadv	0_2_2_2_3_C_2800+	yam_n13	0.0676666666666666	0	0	Set_CWC_BB	target
MIS001.papac_2021_sciadv	0_2_2_2_3_C_2800+	GAC_n12	0	0	0	Set_CWC_BB	target
MIS001.papac_2021_sciadv	0_2_2_2_3_C_2800+	neoIt_n29	0.08	0	0	Set_CWC_BB	target
MIS001.papac_2021_sciadv	0_2_2_2_3_C_2800+	neoIb_n29	0	0	0	Set_CWC_BB	target
MIS001.papac_2021_sciadv	0_2_2_2_3_C_2800+	neoBrIr_n29	0	0	0	Set_CWC_BB	target
MIS001.papac_2021_sciadv	0_2_2_2_3_C_2800+	BBEarly_n40	0.442	0	0	Set_CWC_BB	target
MIS001.papac_2021_sciadv	0_2_2_2_3_C_2800+	CWC_n42	0.4003333333333333	0	0	Set_CWC_BB	target
MJ-08.jarve_2019_currBiol	0_2_3_2_1_1_2_2800-	whg_n19	0	0	0	Set_CWC_BB	target
MJ-08.jarve_2019_currBiol	0_2_3_2_1_1_2_2800-	ea_n22	0.05	0	0	Set_CWC_BB	target
MJ-08.jarve_2019_currBiol	0_2_3_2_1_1_2_2800-	eAn_n12	0	0	0	Set_CWC_BB	target
MJ-08.jarve_2019_currBiol	0_2_3_2_1_1_2_2800-	yam_n13	0.147	0	0	Set_CWC_BB	target
MJ-08.jarve_2019_currBiol	0_2_3_2_1_1_2_2800-	GAC_n12	0	0	0	Set_CWC_BB	target
MJ-08.jarve_2019_currBiol	0_2_3_2_1_1_2_2800-	neoIt_n29	0.15	0	0	Set_CWC_BB	target
MJ-08.jarve_2019_currBiol	0_2_3_2_1_1_2_2800-	neoIb_n29	0	0	0	Set_CWC_BB	target
MJ-08.jarve_2019_currBiol	0_2_3_2_1_1_2_2800-	neoBrIr_n29	0	0	0	Set_CWC_BB	target
MJ-08.jarve_2019_currBiol	0_2_3_2_1_1_2_2800-	BBEarly_n40	0.1756666666666667	0	0	Set_CWC_BB	target
MJ-08.jarve_2019_currBiol	0_2_3_2_1_1_2_2800-	CWC_n42	0.4773333333333333	0	0	Set_CWC_BB	target
MJ-09.jarve_2019_currBiol	0_2_2_3_2_1_2800+	whg_n19	0.02	0	0	Set_CWC_BB	target
MJ-09.jarve_2019_currBiol	0_2_2_3_2_1_2800+	ea_n22	0.0299999999999999	0	0	Set_CWC_BB	target
MJ-09.jarve_2019_currBiol	0_2_2_3_2_1_2800+	eAn_n12	0.0486666666666666	0	0	Set_CWC_BB	target
MJ-09.jarve_2019_currBiol	0_2_2_3_2_1_2800+	yam_n13	0.84	0	0	Set_CWC_BB	target
MJ-09.jarve_2019_currBiol	0_2_2_3_2_1_2800+	GAC_n12	0	0	0	Set_CWC_BB	target
MJ-09.jarve_2019_currBiol	0_2_2_3_2_1_2800+	neoIt_n29	0	0	0	Set_CWC_BB	target
MJ-09.jarve_2019_currBiol	0_2_2_3_2_1_2800+	neoIb_n29	0.0613333333333333	0	0	Set_CWC_BB	target
MJ-09.jarve_2019_currBiol	0_2_2_3_2_1_2800+	neoBrIr_n29	0	0	0	Set_CWC_BB	target
MJ-09.jarve_2019_currBiol	0_2_2_3_2_1_2800+	BBEarly_n40	0	0	0	Set_CWC_BB	target
MJ-09.jarve_2019_currBiol	0_2_2_3_2_1_2800+	CWC_n42	0	0	0	Set_CWC_BB	target
MJ-12.jarve_2019_currBiol	0_3_4_2_1_C_2800+	whg_n19	0	0	0	Set_CWC_BB	target
MJ-12.jarve_2019_currBiol	0_3_4_2_1_C_2800+	ea_n22	0.02	0	0	Set_CWC_BB	target
MJ-12.jarve_2019_currBiol	0_3_4_2_1_C_2800+	eAn_n12	0.359	0	0	Set_CWC_BB	target
MJ-12.jarve_2019_currBiol	0_3_4_2_1_C_2800+	yam_n13	0.172	0	0	Set_CWC_BB	target
MJ-12.jarve_2019_currBiol	0_3_4_2_1_C_2800+	GAC_n12	0	0	0	Set_CWC_BB	target
MJ-12.jarve_2019_currBiol	0_3_4_2_1_C_2800+	neoIt_n29	0.2073333333333333	0	0	Set_CWC_BB	target
MJ-12.jarve_2019_currBiol	0_3_4_2_1_C_2800+	neoIb_n29	0	0	0	Set_CWC_BB	target
MJ-12.jarve_2019_currBiol	0_3_4_2_1_C_2800+	neoBrIr_n29	0	0	0	Set_CWC_BB	target
MJ-12.jarve_2019_currBiol	0_3_4_2_1_C_2800+	BBEarly_n40	0	0	0	Set_CWC_BB	target
MJ-12.jarve_2019_currBiol	0_3_4_2_1_C_2800+	CWC_n42	0.2416666666666666	0	0	Set_CWC_BB	target
MJ-13.jarve_2019_currBiol	0_2_3_1_2_1_1_2800-	whg_n19	0.0693333333333333	0	0	Set_CWC_BB	target
MJ-13.jarve_2019_currBiol	0_2_3_1_2_1_1_2800-	ea_n22	0.0299999999999999	0	0	Set_CWC_BB	target
MJ-13.jarve_2019_currBiol	0_2_3_1_2_1_1_2800-	eAn_n12	0.1886666666666666	0	0	Set_CWC_BB	target
MJ-13.jarve_2019_currBiol	0_2_3_1_2_1_1_2800-	yam_n13	0.541	0	0	Set_CWC_BB	target
MJ-13.jarve_2019_currBiol	0_2_3_1_2_1_1_2800-	GAC_n12	0	0	0	Set_CWC_BB	target
MJ-13.jarve_2019_currBiol	0_2_3_1_2_1_1_2800-	neoIt_n29	0.1709999999999999	0	0	Set_CWC_BB	target
MJ-13.jarve_2019_currBiol	0_2_3_1_2_1_1_2800-	neoIb_n29	0	0	0	Set_CWC_BB	target
MJ-13.jarve_2019_currBiol	0_2_3_1_2_1_1_2800-	neoBrIr_n29	0	0	0	Set_CWC_BB	target
MJ-13.jarve_2019_currBiol	0_2_3_1_2_1_1_2800-	BBEarly_n40	0	0	0	Set_CWC_BB	target
MJ-13.jarve_2019_currBiol	0_2_3_1_2_1_1_2800-	CWC_n42	0	0	0	Set_CWC_BB	target
MJ-14.jarve_2019_currBiol	0_2_2_2_4_C_2800-	whg_n19	0.038	0	0	Set_CWC_BB	target
MJ-14.jarve_2019_currBiol	0_2_2_2_4_C_2800-	ea_n22	0.05	0	0	Set_CWC_BB	target
MJ-14.jarve_2019_currBiol	0_2_2_2_4_C_2800-	eAn_n12	0	0	0	Set_CWC_BB	target
MJ-14.jarve_2019_currBiol	0_2_2_2_4_C_2800-	yam_n13	0.2446666666666666	0	0	Set_CWC_BB	target
MJ-14.jarve_2019_currBiol	0_2_2_2_4_C_2800-	GAC_n12	0	0	0	Set_CWC_BB	target
MJ-14.jarve_2019_currBiol	0_2_2_2_4_C_2800-	neoIt_n29	0.188	0	0	Set_CWC_BB	target
MJ-14.jarve_2019_currBiol	0_2_2_2_4_C_2800-	neoIb_n29	0.128	0	0	Set_CWC_BB	target
MJ-14.jarve_2019_currBiol	0_2_2_2_4_C_2800-	neoBrIr_n29	0	0	0	Set_CWC_BB	target
MJ-14.jarve_2019_currBiol	0_2_2_2_4_C_2800-	BBEarly_n40	0	0	0	Set_CWC_BB	target
MJ-14.jarve_2019_currBiol	0_2_2_2_4_C_2800-	CWC_n42	0.3513333333333334	0	0	Set_CWC_BB	target
MJ-16.jarve_2019_currBiol	0_2_3_1_2800-	whg_n19	0	0	0	Set_CWC_BB	target
MJ-16.jarve_2019_currBiol	0_2_3_1_2800-	ea_n22	0.08	0	0	Set_CWC_BB	target
MJ-16.jarve_2019_currBiol	0_2_3_1_2800-	eAn_n12	0	0	0	Set_CWC_BB	target
MJ-16.jarve_2019_currBiol	0_2_3_1_2800-	yam_n13	0.56	0	0	Set_CWC_BB	target
MJ-16.jarve_2019_currBiol	0_2_3_1_2800-	GAC_n12	0.0976666666666666	0	0	Set_CWC_BB	target
MJ-16.jarve_2019_currBiol	0_2_3_1_2800-	neoIt_n29	0.2206666666666666	0	0	Set_CWC_BB	target
MJ-16.jarve_2019_currBiol	0_2_3_1_2800-	neoIb_n29	0	0	0	Set_CWC_BB	target
MJ-16.jarve_2019_currBiol	0_2_3_1_2800-	neoBrIr_n29	0.0416666666666666	0	0	Set_CWC_BB	target
MJ-16.jarve_2019_currBiol	0_2_3_1_2800-	BBEarly_n40	0	0	0	Set_CWC_BB	target
MJ-16.jarve_2019_currBiol	0_2_3_1_2800-	CWC_n42	0	0	0	Set_CWC_BB	target
MJ-19.jarve_2019_currBiol	0_1_1_2_C_2800-	whg_n19	0.07	0	0	Set_CWC_BB	target
MJ-19.jarve_2019_currBiol	0_1_1_2_C_2800-	ea_n22	0	0	0	Set_CWC_BB	target
MJ-19.jarve_2019_currBiol	0_1_1_2_C_2800-	eAn_n12	0.2876666666666666	0	0	Set_CWC_BB	target
MJ-19.jarve_2019_currBiol	0_1_1_2_C_2800-	yam_n13	0.354	0	0	Set_CWC_BB	target
MJ-19.jarve_2019_currBiol	0_1_1_2_C_2800-	GAC_n12	0	0	0	Set_CWC_BB	target
MJ-19.jarve_2019_currBiol	0_1_1_2_C_2800-	neoIt_n29	0	0	0	Set_CWC_BB	target
MJ-19.jarve_2019_currBiol	0_1_1_2_C_2800-	neoIb_n29	0.0823333333333333	0	0	Set_CWC_BB	target
MJ-19.jarve_2019_currBiol	0_1_1_2_C_2800-	neoBrIr_n29	0	0	0	Set_CWC_BB	target
MJ-19.jarve_2019_currBiol	0_1_1_2_C_2800-	BBEarly_n40	0	0	0	Set_CWC_BB	target
MJ-19.jarve_2019_currBiol	0_1_1_2_C_2800-	CWC_n42	0.206	0	0	Set_CWC_BB	target
MJ-31.jarve_2019_currBiol	0_2_3_2_3_1_2800+	whg_n19	0	0	0	Set_CWC_BB	target
MJ-31.jarve_2019_currBiol	0_2_3_2_3_1_2800+	ea_n22	0.0299999999999999	0	0	Set_CWC_BB	target
MJ-31.jarve_2019_currBiol	0_2_3_2_3_1_2800+	eAn_n12	0	0	0	Set_CWC_BB	target
MJ-31.jarve_2019_currBiol	0_2_3_2_3_1_2800+	yam_n13	0.4713333333333333	0	0	Set_CWC_BB	target
MJ-31.jarve_2019_currBiol	0_2_3_2_3_1_2800+	GAC_n12	0.084	0	0	Set_CWC_BB	target
MJ-31.jarve_2019_currBiol	0_2_3_2_3_1_2800+	neoIt_n29	0	0	0	Set_CWC_BB	target
MJ-31.jarve_2019_currBiol	0_2_3_2_3_1_2800+	neoIb_n29	0.108	0	0	Set_CWC_BB	target
MJ-31.jarve_2019_currBiol	0_2_3_2_3_1_2800+	neoBrIr_n29	0	0	0	Set_CWC_BB	target
MJ-31.jarve_2019_currBiol	0_2_3_2_3_1_2800+	BBEarly_n40	0.1386666666666666	0	0	Set_CWC_BB	target
MJ-31.jarve_2019_currBiol	0_2_3_2_3_1_2800+	CWC_n42	0.168	0	0	Set_CWC_BB	target
MJ-32.jarve_2019_currBiol	0_2_3_1_2_1_2_2800-	whg_n19	0	0	0	Set_CWC_BB	target
MJ-32.jarve_2019_currBiol	0_2_3_1_2_1_2_2800-	ea_n22	0.16	0	0	Set_CWC_BB	target
MJ-32.jarve_2019_currBiol	0_2_3_1_2_1_2_2800-	eAn_n12	0.09	0	0	Set_CWC_BB	target
MJ-32.jarve_2019_currBiol	0_2_3_1_2_1_2_2800-	yam_n13	0.3583333333333333	0	0	Set_CWC_BB	target
MJ-32.jarve_2019_currBiol	0_2_3_1_2_1_2_2800-	GAC_n12	0.07	0	0	Set_CWC_BB	target
MJ-32.jarve_2019_currBiol	0_2_3_1_2_1_2_2800-	neoIt_n29	0	0	0	Set_CWC_BB	target
MJ-32.jarve_2019_currBiol	0_2_3_1_2_1_2_2800-	neoIb_n29	0	0	0	Set_CWC_BB	target
MJ-32.jarve_2019_currBiol	0_2_3_1_2_1_2_2800-	neoBrIr_n29	0	0	0	Set_CWC_BB	target
MJ-32.jarve_2019_currBiol	0_2_3_1_2_1_2_2800-	BBEarly_n40	0.3216666666666666	0	0	Set_CWC_BB	target
MJ-32.jarve_2019_currBiol	0_2_3_1_2_1_2_2800-	CWC_n42	0	0	0	Set_CWC_BB	target
MJ-34.jarve_2019_currBiol	0_2_3_1_2_1_1_2800-	whg_n19	0	0	0	Set_CWC_BB	target
MJ-34.jarve_2019_currBiol	0_2_3_1_2_1_1_2800-	ea_n22	0.05	0	0	Set_CWC_BB	target
MJ-34.jarve_2019_currBiol	0_2_3_1_2_1_1_2800-	eAn_n12	0.1896666666666666	0	0	Set_CWC_BB	target
MJ-34.jarve_2019_currBiol	0_2_3_1_2_1_1_2800-	yam_n13	0.3683333333333333	0	0	Set_CWC_BB	target
MJ-34.jarve_2019_currBiol	0_2_3_1_2_1_1_2800-	GAC_n12	0	0	0	Set_CWC_BB	target
MJ-34.jarve_2019_currBiol	0_2_3_1_2_1_1_2800-	neoIt_n29	0	0	0	Set_CWC_BB	target
MJ-34.jarve_2019_currBiol	0_2_3_1_2_1_1_2800-	neoIb_n29	0.1273333333333333	0	0	Set_CWC_BB	target
MJ-34.jarve_2019_currBiol	0_2_3_1_2_1_1_2800-	neoBrIr_n29	0	0	0	Set_CWC_BB	target
MJ-34.jarve_2019_currBiol	0_2_3_1_2_1_1_2800-	BBEarly_n40	0	0	0	Set_CWC_BB	target
MJ-34.jarve_2019_currBiol	0_2_3_1_2_1_1_2800-	CWC_n42	0.2646666666666666	0	0	Set_CWC_BB	target
MJ-35.jarve_2019_currBiol	0_2_3_1_2_1_2_2800-	whg_n19	0	0	0	Set_CWC_BB	target
MJ-35.jarve_2019_currBiol	0_2_3_1_2_1_2_2800-	ea_n22	0.1	0	0	Set_CWC_BB	target
MJ-35.jarve_2019_currBiol	0_2_3_1_2_1_2_2800-	eAn_n12	0.0863333333333333	0	0	Set_CWC_BB	target
MJ-35.jarve_2019_currBiol	0_2_3_1_2_1_2_2800-	yam_n13	0.4799999999999999	0	0	Set_CWC_BB	target
MJ-35.jarve_2019_currBiol	0_2_3_1_2_1_2_2800-	GAC_n12	0.0906666666666666	0	0	Set_CWC_BB	target
MJ-35.jarve_2019_currBiol	0_2_3_1_2_1_2_2800-	neoIt_n29	0	0	0	Set_CWC_BB	target
MJ-35.jarve_2019_currBiol	0_2_3_1_2_1_2_2800-	neoIb_n29	0.243	0	0	Set_CWC_BB	target
MJ-35.jarve_2019_currBiol	0_2_3_1_2_1_2_2800-	neoBrIr_n29	0	0	0	Set_CWC_BB	target
MJ-35.jarve_2019_currBiol	0_2_3_1_2_1_2_2800-	BBEarly_n40	0	0	0	Set_CWC_BB	target
MJ-35.jarve_2019_currBiol	0_2_3_1_2_1_2_2800-	CWC_n42	0	0	0	Set_CWC_BB	target
MJ-37.jarve_2019_currBiol	0_1_3_3_C_2800-	whg_n19	0.05	0	0	Set_CWC_BB	target
MJ-37.jarve_2019_currBiol	0_1_3_3_C_2800-	ea_n22	0.0299999999999999	0	0	Set_CWC_BB	target
MJ-37.jarve_2019_currBiol	0_1_3_3_C_2800-	eAn_n12	0.37	0	0	Set_CWC_BB	target
MJ-37.jarve_2019_currBiol	0_1_3_3_C_2800-	yam_n13	0.4506666666666666	0	0	Set_CWC_BB	target
MJ-37.jarve_2019_currBiol	0_1_3_3_C_2800-	GAC_n12	0.0993333333333333	0	0	Set_CWC_BB	target
MJ-37.jarve_2019_currBiol	0_1_3_3_C_2800-	neoIt_n29	0	0	0	Set_CWC_BB	target
MJ-37.jarve_2019_currBiol	0_1_3_3_C_2800-	neoIb_n29	0	0	0	Set_CWC_BB	target
MJ-37.jarve_2019_currBiol	0_1_3_3_C_2800-	neoBrIr_n29	0	0	0	Set_CWC_BB	target
MJ-37.jarve_2019_currBiol	0_1_3_3_C_2800-	BBEarly_n40	0	0	0	Set_CWC_BB	target
MJ-37.jarve_2019_currBiol	0_1_3_3_C_2800-	CWC_n42	0	0	0	Set_CWC_BB	target
MJ-39.jarve_2019_currBiol	0_2_3_1_2800-	whg_n19	0.0299999999999999	0	0	Set_CWC_BB	target
MJ-39.jarve_2019_currBiol	0_2_3_1_2800-	ea_n22	0.1586666666666666	0	0	Set_CWC_BB	target
MJ-39.jarve_2019_currBiol	0_2_3_1_2800-	eAn_n12	0.1823333333333333	0	0	Set_CWC_BB	target
MJ-39.jarve_2019_currBiol	0_2_3_1_2800-	yam_n13	0.4716666666666666	0	0	Set_CWC_BB	target
MJ-39.jarve_2019_currBiol	0_2_3_1_2800-	GAC_n12	0	0	0	Set_CWC_BB	target
MJ-39.jarve_2019_currBiol	0_2_3_1_2800-	neoIt_n29	0	0	0	Set_CWC_BB	target
MJ-39.jarve_2019_currBiol	0_2_3_1_2800-	neoIb_n29	0.1573333333333333	0	0	Set_CWC_BB	target
MJ-39.jarve_2019_currBiol	0_2_3_1_2800-	neoBrIr_n29	0	0	0	Set_CWC_BB	target
MJ-39.jarve_2019_currBiol	0_2_3_1_2800-	BBEarly_n40	0	0	0	Set_CWC_BB	target
MJ-39.jarve_2019_currBiol	0_2_3_1_2800-	CWC_n42	0	0	0	Set_CWC_BB	target
MJ-41.jarve_2019_currBiol	0_2_3_1_5_1_1_2800-	whg_n19	0	0	0	Set_CWC_BB	target
MJ-41.jarve_2019_currBiol	0_2_3_1_5_1_1_2800-	ea_n22	0.08	0	0	Set_CWC_BB	target
MJ-41.jarve_2019_currBiol	0_2_3_1_5_1_1_2800-	eAn_n12	0.0316666666666666	0	0	Set_CWC_BB	target
MJ-41.jarve_2019_currBiol	0_2_3_1_5_1_1_2800-	yam_n13	0.4706666666666666	0	0	Set_CWC_BB	target
MJ-41.jarve_2019_currBiol	0_2_3_1_5_1_1_2800-	GAC_n12	0.0903333333333333	0	0	Set_CWC_BB	target
MJ-41.jarve_2019_currBiol	0_2_3_1_5_1_1_2800-	neoIt_n29	0.0116666666666666	0	0	Set_CWC_BB	target
MJ-41.jarve_2019_currBiol	0_2_3_1_5_1_1_2800-	neoIb_n29	0	0	0	Set_CWC_BB	target
MJ-41.jarve_2019_currBiol	0_2_3_1_5_1_1_2800-	neoBrIr_n29	0	0	0	Set_CWC_BB	target
MJ-41.jarve_2019_currBiol	0_2_3_1_5_1_1_2800-	BBEarly_n40	0.254	0	0	Set_CWC_BB	target
MJ-41.jarve_2019_currBiol	0_2_3_1_5_1_1_2800-	CWC_n42	0.0616666666666666	0	0	Set_CWC_BB	target
MJ-42.jarve_2019_currBiol	0_4_2_3_1_2800-	whg_n19	0	0	0	Set_CWC_BB	target
MJ-42.jarve_2019_currBiol	0_4_2_3_1_2800-	ea_n22	0.32	0	0	Set_CWC_BB	target
MJ-42.jarve_2019_currBiol	0_4_2_3_1_2800-	eAn_n12	0.0599999999999999	0	0	Set_CWC_BB	target
MJ-42.jarve_2019_currBiol	0_4_2_3_1_2800-	yam_n13	0.2196666666666666	0	0	Set_CWC_BB	target
MJ-42.jarve_2019_currBiol	0_4_2_3_1_2800-	GAC_n12	0	0	0	Set_CWC_BB	target
MJ-42.jarve_2019_currBiol	0_4_2_3_1_2800-	neoIt_n29	0	0	0	Set_CWC_BB	target
MJ-42.jarve_2019_currBiol	0_4_2_3_1_2800-	neoIb_n29	0	0	0	Set_CWC_BB	target
MJ-42.jarve_2019_currBiol	0_4_2_3_1_2800-	neoBrIr_n29	0	0	0	Set_CWC_BB	target
MJ-42.jarve_2019_currBiol	0_4_2_3_1_2800-	BBEarly_n40	0.1103333333333333	0	0	Set_CWC_BB	target
MJ-42.jarve_2019_currBiol	0_4_2_3_1_2800-	CWC_n42	0.29	0	0	Set_CWC_BB	target
MJ-43.jarve_2019_currBiol	0_2_3_1_5_1_1_2800-	whg_n19	0	0	0	Set_CWC_BB	target
MJ-43.jarve_2019_currBiol	0_2_3_1_5_1_1_2800-	ea_n22	0.1199999999999999	0	0	Set_CWC_BB	target
MJ-43.jarve_2019_currBiol	0_2_3_1_5_1_1_2800-	eAn_n12	0.043	0	0	Set_CWC_BB	target
MJ-43.jarve_2019_currBiol	0_2_3_1_5_1_1_2800-	yam_n13	0.3873333333333333	0	0	Set_CWC_BB	target
MJ-43.jarve_2019_currBiol	0_2_3_1_5_1_1_2800-	GAC_n12	0	0	0	Set_CWC_BB	target
MJ-43.jarve_2019_currBiol	0_2_3_1_5_1_1_2800-	neoIt_n29	0.0126666666666666	0	0	Set_CWC_BB	target
MJ-43.jarve_2019_currBiol	0_2_3_1_5_1_1_2800-	neoIb_n29	0.0213333333333333	0	0	Set_CWC_BB	target
MJ-43.jarve_2019_currBiol	0_2_3_1_5_1_1_2800-	neoBrIr_n29	0	0	0	Set_CWC_BB	target
MJ-43.jarve_2019_currBiol	0_2_3_1_5_1_1_2800-	BBEarly_n40	0	0	0	Set_CWC_BB	target
MJ-43.jarve_2019_currBiol	0_2_3_1_5_1_1_2800-	CWC_n42	0.4156666666666666	0	0	Set_CWC_BB	target
MJ-44.jarve_2019_currBiol	0_2_3_1_2800-	whg_n19	0	0	0	Set_CWC_BB	target
MJ-44.jarve_2019_currBiol	0_2_3_1_2800-	ea_n22	0.09	0	0	Set_CWC_BB	target
MJ-44.jarve_2019_currBiol	0_2_3_1_2800-	eAn_n12	0.07	0	0	Set_CWC_BB	target
MJ-44.jarve_2019_currBiol	0_2_3_1_2800-	yam_n13	0.519	0	0	Set_CWC_BB	target
MJ-44.jarve_2019_currBiol	0_2_3_1_2800-	GAC_n12	0.09	0	0	Set_CWC_BB	target
MJ-44.jarve_2019_currBiol	0_2_3_1_2800-	neoIt_n29	0	0	0	Set_CWC_BB	target
MJ-44.jarve_2019_currBiol	0_2_3_1_2800-	neoIb_n29	0	0	0	Set_CWC_BB	target
MJ-44.jarve_2019_currBiol	0_2_3_1_2800-	neoBrIr_n29	0	0	0	Set_CWC_BB	target
MJ-44.jarve_2019_currBiol	0_2_3_1_2800-	BBEarly_n40	0.231	0	0	Set_CWC_BB	target
MJ-44.jarve_2019_currBiol	0_2_3_1_2800-	CWC_n42	0	0	0	Set_CWC_BB	target
MJ-46.jarve_2019_currBiol	0_2_3_1_2800-	whg_n19	0	0	0	Set_CWC_BB	target
MJ-46.jarve_2019_currBiol	0_2_3_1_2800-	ea_n22	0.13	0	0	Set_CWC_BB	target
MJ-46.jarve_2019_currBiol	0_2_3_1_2800-	eAn_n12	0	0	0	Set_CWC_BB	target
MJ-46.jarve_2019_currBiol	0_2_3_1_2800-	yam_n13	0.3593333333333333	0	0	Set_CWC_BB	target
MJ-46.jarve_2019_currBiol	0_2_3_1_2800-	GAC_n12	0.0703333333333333	0	0	Set_CWC_BB	target
MJ-46.jarve_2019_currBiol	0_2_3_1_2800-	neoIt_n29	0.2696666666666666	0	0	Set_CWC_BB	target
MJ-46.jarve_2019_currBiol	0_2_3_1_2800-	neoIb_n29	0	0	0	Set_CWC_BB	target
MJ-46.jarve_2019_currBiol	0_2_3_1_2800-	neoBrIr_n29	0	0	0	Set_CWC_BB	target
MJ-46.jarve_2019_currBiol	0_2_3_1_2800-	BBEarly_n40	0.1706666666666666	0	0	Set_CWC_BB	target
MJ-46.jarve_2019_currBiol	0_2_3_1_2800-	CWC_n42	0	0	0	Set_CWC_BB	target
MJ-56.jarve_2019_currBiol	0_2_3_1_2800-	whg_n19	0	0	0	Set_CWC_BB	target
MJ-56.jarve_2019_currBiol	0_2_3_1_2800-	ea_n22	0.09	0	0	Set_CWC_BB	target
MJ-56.jarve_2019_currBiol	0_2_3_1_2800-	eAn_n12	0	0	0	Set_CWC_BB	target
MJ-56.jarve_2019_currBiol	0_2_3_1_2800-	yam_n13	0.495	0	0	Set_CWC_BB	target
MJ-56.jarve_2019_currBiol	0_2_3_1_2800-	GAC_n12	0.07	0	0	Set_CWC_BB	target
MJ-56.jarve_2019_currBiol	0_2_3_1_2800-	neoIt_n29	0.11	0	0	Set_CWC_BB	target
MJ-56.jarve_2019_currBiol	0_2_3_1_2800-	neoIb_n29	0	0	0	Set_CWC_BB	target
MJ-56.jarve_2019_currBiol	0_2_3_1_2800-	neoBrIr_n29	0	0	0	Set_CWC_BB	target
MJ-56.jarve_2019_currBiol	0_2_3_1_2800-	BBEarly_n40	0	0	0	Set_CWC_BB	target
MJ-56.jarve_2019_currBiol	0_2_3_1_2800-	CWC_n42	0.235	0	0	Set_CWC_BB	target
MM-131.maroti_2022_cell	0_3_4_2_3_C_2800-	whg_n19	0	0	0	Set_CWC_BB	target
MM-131.maroti_2022_cell	0_3_4_2_3_C_2800-	ea_n22	0.05	0	0	Set_CWC_BB	target
MM-131.maroti_2022_cell	0_3_4_2_3_C_2800-	eAn_n12	0.443	0	0	Set_CWC_BB	target
MM-131.maroti_2022_cell	0_3_4_2_3_C_2800-	yam_n13	0.112	0	0	Set_CWC_BB	target
MM-131.maroti_2022_cell	0_3_4_2_3_C_2800-	GAC_n12	0	0	0	Set_CWC_BB	target
MM-131.maroti_2022_cell	0_3_4_2_3_C_2800-	neoIt_n29	0	0	0	Set_CWC_BB	target
MM-131.maroti_2022_cell	0_3_4_2_3_C_2800-	neoIb_n29	0.142	0	0	Set_CWC_BB	target
MM-131.maroti_2022_cell	0_3_4_2_3_C_2800-	neoBrIr_n29	0	0	0	Set_CWC_BB	target
MM-131.maroti_2022_cell	0_3_4_2_3_C_2800-	BBEarly_n40	0	0	0	Set_CWC_BB	target
MM-131.maroti_2022_cell	0_3_4_2_3_C_2800-	CWC_n42	0.253	0	0	Set_CWC_BB	target
MM-151.maroti_2022_cell	0_4_2_2_2800-	whg_n19	0	0	0	Set_CWC_BB	target
MM-151.maroti_2022_cell	0_4_2_2_2800-	ea_n22	0.68	0	0	Set_CWC_BB	target
MM-151.maroti_2022_cell	0_4_2_2_2800-	eAn_n12	0.0013333333333333	0	0	Set_CWC_BB	target
MM-151.maroti_2022_cell	0_4_2_2_2800-	yam_n13	0.1513333333333333	0	0	Set_CWC_BB	target
MM-151.maroti_2022_cell	0_4_2_2_2800-	GAC_n12	0.0393333333333333	0	0	Set_CWC_BB	target
MM-151.maroti_2022_cell	0_4_2_2_2800-	neoIt_n29	0.0393333333333333	0	0	Set_CWC_BB	target
MM-151.maroti_2022_cell	0_4_2_2_2800-	neoIb_n29	0	0	0	Set_CWC_BB	target
MM-151.maroti_2022_cell	0_4_2_2_2800-	neoBrIr_n29	0	0	0	Set_CWC_BB	target
MM-151.maroti_2022_cell	0_4_2_2_2800-	BBEarly_n40	0	0	0	Set_CWC_BB	target
MM-151.maroti_2022_cell	0_4_2_2_2800-	CWC_n42	0.0886666666666666	0	0	Set_CWC_BB	target
MM-240.maroti_2022_cell	0_4_2_3_5_2800-	whg_n19	0.0376666666666666	0	0	Set_CWC_BB	target
MM-240.maroti_2022_cell	0_4_2_3_5_2800-	ea_n22	0.25	0	0	Set_CWC_BB	target
MM-240.maroti_2022_cell	0_4_2_3_5_2800-	eAn_n12	0.3656666666666666	0	0	Set_CWC_BB	target
MM-240.maroti_2022_cell	0_4_2_3_5_2800-	yam_n13	0.142	0	0	Set_CWC_BB	target
MM-240.maroti_2022_cell	0_4_2_3_5_2800-	GAC_n12	0	0	0	Set_CWC_BB	target
MM-240.maroti_2022_cell	0_4_2_3_5_2800-	neoIt_n29	0	0	0	Set_CWC_BB	target
MM-240.maroti_2022_cell	0_4_2_3_5_2800-	neoIb_n29	0	0	0	Set_CWC_BB	target
MM-240.maroti_2022_cell	0_4_2_3_5_2800-	neoBrIr_n29	0	0	0	Set_CWC_BB	target
MM-240.maroti_2022_cell	0_4_2_3_5_2800-	BBEarly_n40	0	0	0	Set_CWC_BB	target
MM-240.maroti_2022_cell	0_4_2_3_5_2800-	CWC_n42	0.2046666666666666	0	0	Set_CWC_BB	target
MM-245.maroti_2022_cell	0_4_2_2_2800-	whg_n19	0.0196666666666666	0	0	Set_CWC_BB	target
MM-245.maroti_2022_cell	0_4_2_2_2800-	ea_n22	0.72	0	0	Set_CWC_BB	target
MM-245.maroti_2022_cell	0_4_2_2_2800-	eAn_n12	0.079	0	0	Set_CWC_BB	target
MM-245.maroti_2022_cell	0_4_2_2_2800-	yam_n13	0.1199999999999999	0	0	Set_CWC_BB	target
MM-245.maroti_2022_cell	0_4_2_2_2800-	GAC_n12	0	0	0	Set_CWC_BB	target
MM-245.maroti_2022_cell	0_4_2_2_2800-	neoIt_n29	0	0	0	Set_CWC_BB	target
MM-245.maroti_2022_cell	0_4_2_2_2800-	neoIb_n29	0.0613333333333333	0	0	Set_CWC_BB	target
MM-245.maroti_2022_cell	0_4_2_2_2800-	neoBrIr_n29	0	0	0	Set_CWC_BB	target
MM-245.maroti_2022_cell	0_4_2_2_2800-	BBEarly_n40	0	0	0	Set_CWC_BB	target
MM-245.maroti_2022_cell	0_4_2_2_2800-	CWC_n42	0	0	0	Set_CWC_BB	target
MM-61.maroti_2022_cell	0_4_2_2_2800-	whg_n19	0	0	0	Set_CWC_BB	target
MM-61.maroti_2022_cell	0_4_2_2_2800-	ea_n22	0.3	0	0	Set_CWC_BB	target
MM-61.maroti_2022_cell	0_4_2_2_2800-	eAn_n12	0.2066666666666666	0	0	Set_CWC_BB	target
MM-61.maroti_2022_cell	0_4_2_2_2800-	yam_n13	0.1393333333333333	0	0	Set_CWC_BB	target
MM-61.maroti_2022_cell	0_4_2_2_2800-	GAC_n12	0	0	0	Set_CWC_BB	target
MM-61.maroti_2022_cell	0_4_2_2_2800-	neoIt_n29	0	0	0	Set_CWC_BB	target
MM-61.maroti_2022_cell	0_4_2_2_2800-	neoIb_n29	0.1486666666666666	0	0	Set_CWC_BB	target
MM-61.maroti_2022_cell	0_4_2_2_2800-	neoBrIr_n29	0	0	0	Set_CWC_BB	target
MM-61.maroti_2022_cell	0_4_2_2_2800-	BBEarly_n40	0	0	0	Set_CWC_BB	target
MM-61.maroti_2022_cell	0_4_2_2_2800-	CWC_n42	0.2053333333333333	0	0	Set_CWC_BB	target
MM-80.maroti_2022_cell	0_4_2_2_2800-	whg_n19	0	0	0	Set_CWC_BB	target
MM-80.maroti_2022_cell	0_4_2_2_2800-	ea_n22	0.69	0	0	Set_CWC_BB	target
MM-80.maroti_2022_cell	0_4_2_2_2800-	eAn_n12	0.0299999999999999	0	0	Set_CWC_BB	target
MM-80.maroti_2022_cell	0_4_2_2_2800-	yam_n13	0.1166666666666666	0	0	Set_CWC_BB	target
MM-80.maroti_2022_cell	0_4_2_2_2800-	GAC_n12	0	0	0	Set_CWC_BB	target
MM-80.maroti_2022_cell	0_4_2_2_2800-	neoIt_n29	0	0	0	Set_CWC_BB	target
MM-80.maroti_2022_cell	0_4_2_2_2800-	neoIb_n29	0	0	0	Set_CWC_BB	target
MM-80.maroti_2022_cell	0_4_2_2_2800-	neoBrIr_n29	0	0	0	Set_CWC_BB	target
MM-80.maroti_2022_cell	0_4_2_2_2800-	BBEarly_n40	0	0	0	Set_CWC_BB	target
MM-80.maroti_2022_cell	0_4_2_2_2800-	CWC_n42	0.1633333333333333	0	0	Set_CWC_BB	target
MM-83.maroti_2022_cell	0_4_2_2_2_3_1_2_2800-	whg_n19	0.04	0	0	Set_CWC_BB	target
MM-83.maroti_2022_cell	0_4_2_2_2_3_1_2_2800-	ea_n22	0.3576666666666667	0	0	Set_CWC_BB	target
MM-83.maroti_2022_cell	0_4_2_2_2_3_1_2_2800-	eAn_n12	0.34	0	0	Set_CWC_BB	target
MM-83.maroti_2022_cell	0_4_2_2_2_3_1_2_2800-	yam_n13	0.242	0	0	Set_CWC_BB	target
MM-83.maroti_2022_cell	0_4_2_2_2_3_1_2_2800-	GAC_n12	0	0	0	Set_CWC_BB	target
MM-83.maroti_2022_cell	0_4_2_2_2_3_1_2_2800-	neoIt_n29	0	0	0	Set_CWC_BB	target
MM-83.maroti_2022_cell	0_4_2_2_2_3_1_2_2800-	neoIb_n29	0.0203333333333333	0	0	Set_CWC_BB	target
MM-83.maroti_2022_cell	0_4_2_2_2_3_1_2_2800-	neoBrIr_n29	0	0	0	Set_CWC_BB	target
MM-83.maroti_2022_cell	0_4_2_2_2_3_1_2_2800-	BBEarly_n40	0	0	0	Set_CWC_BB	target
MM-83.maroti_2022_cell	0_4_2_2_2_3_1_2_2800-	CWC_n42	0	0	0	Set_CWC_BB	target
MS-43.maroti_2022_cell	0_1_1_5_2800-	whg_n19	0	0	0	Set_CWC_BB	target
MS-43.maroti_2022_cell	0_1_1_5_2800-	ea_n22	0.07	0	0	Set_CWC_BB	target
MS-43.maroti_2022_cell	0_1_1_5_2800-	eAn_n12	0.3366666666666667	0	0	Set_CWC_BB	target
MS-43.maroti_2022_cell	0_1_1_5_2800-	yam_n13	0.04	0	0	Set_CWC_BB	target
MS-43.maroti_2022_cell	0_1_1_5_2800-	GAC_n12	0	0	0	Set_CWC_BB	target
MS-43.maroti_2022_cell	0_1_1_5_2800-	neoIt_n29	0	0	0	Set_CWC_BB	target
MS-43.maroti_2022_cell	0_1_1_5_2800-	neoIb_n29	0.16	0	0	Set_CWC_BB	target
MS-43.maroti_2022_cell	0_1_1_5_2800-	neoBrIr_n29	0	0	0	Set_CWC_BB	target
MS-43.maroti_2022_cell	0_1_1_5_2800-	BBEarly_n40	0	0	0	Set_CWC_BB	target
MS-43.maroti_2022_cell	0_1_1_5_2800-	CWC_n42	0.3933333333333333	0	0	Set_CWC_BB	target
MS-50.maroti_2022_cell	0_1_1_5_2800-	whg_n19	0	0	0	Set_CWC_BB	target
MS-50.maroti_2022_cell	0_1_1_5_2800-	ea_n22	0.05	0	0	Set_CWC_BB	target
MS-50.maroti_2022_cell	0_1_1_5_2800-	eAn_n12	0.24266666666666659	0	0	Set_CWC_BB	target
MS-50.maroti_2022_cell	0_1_1_5_2800-	yam_n13	0.35	0	0	Set_CWC_BB	target
MS-50.maroti_2022_cell	0_1_1_5_2800-	GAC_n12	0.102	0	0	Set_CWC_BB	target
MS-50.maroti_2022_cell	0_1_1_5_2800-	neoIt_n29	0	0	0	Set_CWC_BB	target
MS-50.maroti_2022_cell	0_1_1_5_2800-	neoIb_n29	0.2553333333333333	0	0	Set_CWC_BB	target
MS-50.maroti_2022_cell	0_1_1_5_2800-	neoBrIr_n29	0	0	0	Set_CWC_BB	target
MS-50.maroti_2022_cell	0_1_1_5_2800-	BBEarly_n40	0	0	0	Set_CWC_BB	target
MS-50.maroti_2022_cell	0_1_1_5_2800-	CWC_n42	0	0	0	Set_CWC_BB	target
MT-17.maroti_2022_cell	0_3_4_2_1_C_2800-	whg_n19	0.0306666666666666	0	0	Set_CWC_BB	target
MT-17.maroti_2022_cell	0_3_4_2_1_C_2800-	ea_n22	0.08	0	0	Set_CWC_BB	target
MT-17.maroti_2022_cell	0_3_4_2_1_C_2800-	eAn_n12	0.432	0	0	Set_CWC_BB	target
MT-17.maroti_2022_cell	0_3_4_2_1_C_2800-	yam_n13	0	0	0	Set_CWC_BB	target
MT-17.maroti_2022_cell	0_3_4_2_1_C_2800-	GAC_n12	0	0	0	Set_CWC_BB	target
MT-17.maroti_2022_cell	0_3_4_2_1_C_2800-	neoIt_n29	0	0	0	Set_CWC_BB	target
MT-17.maroti_2022_cell	0_3_4_2_1_C_2800-	neoIb_n29	0.0673333333333333	0	0	Set_CWC_BB	target
MT-17.maroti_2022_cell	0_3_4_2_1_C_2800-	neoBrIr_n29	0	0	0	Set_CWC_BB	target
MT-17.maroti_2022_cell	0_3_4_2_1_C_2800-	BBEarly_n40	0	0	0	Set_CWC_BB	target
MT-17.maroti_2022_cell	0_3_4_2_1_C_2800-	CWC_n42	0.39	0	0	Set_CWC_BB	target
MT-23.maroti_2022_cell	0_4_2_2_2800-	whg_n19	0	0	0	Set_CWC_BB	target
MT-23.maroti_2022_cell	0_4_2_2_2800-	ea_n22	0.39	0	0	Set_CWC_BB	target
MT-23.maroti_2022_cell	0_4_2_2_2800-	eAn_n12	0.06	0	0	Set_CWC_BB	target
MT-23.maroti_2022_cell	0_4_2_2_2800-	yam_n13	0.2700000000000001	0	0	Set_CWC_BB	target
MT-23.maroti_2022_cell	0_4_2_2_2800-	GAC_n12	0.0903333333333333	0	0	Set_CWC_BB	target
MT-23.maroti_2022_cell	0_4_2_2_2800-	neoIt_n29	0	0	0	Set_CWC_BB	target
MT-23.maroti_2022_cell	0_4_2_2_2800-	neoIb_n29	0.1896666666666666	0	0	Set_CWC_BB	target
MT-23.maroti_2022_cell	0_4_2_2_2800-	neoBrIr_n29	0	0	0	Set_CWC_BB	target
MT-23.maroti_2022_cell	0_4_2_2_2800-	BBEarly_n40	0	0	0	Set_CWC_BB	target
MT-23.maroti_2022_cell	0_4_2_2_2800-	CWC_n42	0	0	0	Set_CWC_BB	target
MT-29.maroti_2022_cell	0_4_2_2_2800-	whg_n19	0.0253333333333333	0	0	Set_CWC_BB	target
MT-29.maroti_2022_cell	0_4_2_2_2800-	ea_n22	0.4636666666666666	0	0	Set_CWC_BB	target
MT-29.maroti_2022_cell	0_4_2_2_2800-	eAn_n12	0.245	0	0	Set_CWC_BB	target
MT-29.maroti_2022_cell	0_4_2_2_2800-	yam_n13	0.0666666666666666	0	0	Set_CWC_BB	target
MT-29.maroti_2022_cell	0_4_2_2_2800-	GAC_n12	0	0	0	Set_CWC_BB	target
MT-29.maroti_2022_cell	0_4_2_2_2800-	neoIt_n29	0	0	0	Set_CWC_BB	target
MT-29.maroti_2022_cell	0_4_2_2_2800-	neoIb_n29	0	0	0	Set_CWC_BB	target
MT-29.maroti_2022_cell	0_4_2_2_2800-	neoBrIr_n29	0	0	0	Set_CWC_BB	target
MT-29.maroti_2022_cell	0_4_2_2_2800-	BBEarly_n40	0.003	0	0	Set_CWC_BB	target
MT-29.maroti_2022_cell	0_4_2_2_2800-	CWC_n42	0.1963333333333333	0	0	Set_CWC_BB	target
MT-74.maroti_2022_cell	0_4_2_2_2800-	whg_n19	0.01	0	0	Set_CWC_BB	target
MT-74.maroti_2022_cell	0_4_2_2_2800-	ea_n22	0.63	0	0	Set_CWC_BB	target
MT-74.maroti_2022_cell	0_4_2_2_2800-	eAn_n12	0.12133333333333329	0	0	Set_CWC_BB	target
MT-74.maroti_2022_cell	0_4_2_2_2800-	yam_n13	0	0	0	Set_CWC_BB	target
MT-74.maroti_2022_cell	0_4_2_2_2800-	GAC_n12	0	0	0	Set_CWC_BB	target
MT-74.maroti_2022_cell	0_4_2_2_2800-	neoIt_n29	3.333333333333e-4	0	0	Set_CWC_BB	target
MT-74.maroti_2022_cell	0_4_2_2_2800-	neoIb_n29	0.0083333333333333	0	0	Set_CWC_BB	target
MT-74.maroti_2022_cell	0_4_2_2_2800-	neoBrIr_n29	0	0	0	Set_CWC_BB	target
MT-74.maroti_2022_cell	0_4_2_2_2800-	BBEarly_n40	0	0	0	Set_CWC_BB	target
MT-74.maroti_2022_cell	0_4_2_2_2800-	CWC_n42	0.23	0	0	Set_CWC_BB	target
MX188.furtwangler_2020_science	0_2_2_2_2800+	whg_n19	0	0	0	Set_CWC_BB	target
MX188.furtwangler_2020_science	0_2_2_2_2800+	ea_n22	0	0	0	Set_CWC_BB	target
MX188.furtwangler_2020_science	0_2_2_2_2800+	eAn_n12	0	0	0	Set_CWC_BB	target
MX188.furtwangler_2020_science	0_2_2_2_2800+	yam_n13	0.1786666666666666	0	0	Set_CWC_BB	target
MX188.furtwangler_2020_science	0_2_2_2_2800+	GAC_n12	0.02	0	0	Set_CWC_BB	target
MX188.furtwangler_2020_science	0_2_2_2_2800+	neoIt_n29	0.1116666666666666	0	0	Set_CWC_BB	target
MX188.furtwangler_2020_science	0_2_2_2_2800+	neoIb_n29	0	0	0	Set_CWC_BB	target
MX188.furtwangler_2020_science	0_2_2_2_2800+	neoBrIr_n29	0.029	0	0	Set_CWC_BB	target
MX188.furtwangler_2020_science	0_2_2_2_2800+	BBEarly_n40	0.6606666666666666	0	0	Set_CWC_BB	target
MX188.furtwangler_2020_science	0_2_2_2_2800+	CWC_n42	0	0	0	Set_CWC_BB	target
MX189.furtwangler_2020_science	0_2_2_2_1_3_C_2800+	whg_n19	0	0	0	Set_CWC_BB	target
MX189.furtwangler_2020_science	0_2_2_2_1_3_C_2800+	ea_n22	0.02	0	0	Set_CWC_BB	target
MX189.furtwangler_2020_science	0_2_2_2_1_3_C_2800+	eAn_n12	0	0	0	Set_CWC_BB	target
MX189.furtwangler_2020_science	0_2_2_2_1_3_C_2800+	yam_n13	0.22	0	0	Set_CWC_BB	target
MX189.furtwangler_2020_science	0_2_2_2_1_3_C_2800+	GAC_n12	0.0666666666666666	0	0	Set_CWC_BB	target
MX189.furtwangler_2020_science	0_2_2_2_1_3_C_2800+	neoIt_n29	0	0	0	Set_CWC_BB	target
MX189.furtwangler_2020_science	0_2_2_2_1_3_C_2800+	neoIb_n29	0.1236666666666666	0	0	Set_CWC_BB	target
MX189.furtwangler_2020_science	0_2_2_2_1_3_C_2800+	neoBrIr_n29	0	0	0	Set_CWC_BB	target
MX189.furtwangler_2020_science	0_2_2_2_1_3_C_2800+	BBEarly_n40	0.5696666666666667	0	0	Set_CWC_BB	target
MX189.furtwangler_2020_science	0_2_2_2_1_3_C_2800+	CWC_n42	0	0	0	Set_CWC_BB	target
MX191.furtwangler_2020_science	0_2_2_2_2800+	whg_n19	0	0	0	Set_CWC_BB	target
MX191.furtwangler_2020_science	0_2_2_2_2800+	ea_n22	0	0	0	Set_CWC_BB	target
MX191.furtwangler_2020_science	0_2_2_2_2800+	eAn_n12	0	0	0	Set_CWC_BB	target
MX191.furtwangler_2020_science	0_2_2_2_2800+	yam_n13	0.2143333333333333	0	0	Set_CWC_BB	target
MX191.furtwangler_2020_science	0_2_2_2_2800+	GAC_n12	0	0	0	Set_CWC_BB	target
MX191.furtwangler_2020_science	0_2_2_2_2800+	neoIt_n29	0.1006666666666666	0	0	Set_CWC_BB	target
MX191.furtwangler_2020_science	0_2_2_2_2800+	neoIb_n29	0.0163333333333333	0	0	Set_CWC_BB	target
MX191.furtwangler_2020_science	0_2_2_2_2800+	neoBrIr_n29	0	0	0	Set_CWC_BB	target
MX191.furtwangler_2020_science	0_2_2_2_2800+	BBEarly_n40	0.33	0	0	Set_CWC_BB	target
MX191.furtwangler_2020_science	0_2_2_2_2800+	CWC_n42	0.3386666666666666	0	0	Set_CWC_BB	target
MX193.furtwangler_2020_science	0_3_2_3_C_2800+	whg_n19	0.005	0	0	Set_CWC_BB	target
MX193.furtwangler_2020_science	0_3_2_3_C_2800+	ea_n22	0.02	0	0	Set_CWC_BB	target
MX193.furtwangler_2020_science	0_3_2_3_C_2800+	eAn_n12	0	0	0	Set_CWC_BB	target
MX193.furtwangler_2020_science	0_3_2_3_C_2800+	yam_n13	0.09	0	0	Set_CWC_BB	target
MX193.furtwangler_2020_science	0_3_2_3_C_2800+	GAC_n12	0.0083333333333333	0	0	Set_CWC_BB	target
MX193.furtwangler_2020_science	0_3_2_3_C_2800+	neoIt_n29	0.2423333333333333	0	0	Set_CWC_BB	target
MX193.furtwangler_2020_science	0_3_2_3_C_2800+	neoIb_n29	0.6343333333333334	0	0	Set_CWC_BB	target
MX193.furtwangler_2020_science	0_3_2_3_C_2800+	neoBrIr_n29	0	0	0	Set_CWC_BB	target
MX193.furtwangler_2020_science	0_3_2_3_C_2800+	BBEarly_n40	0	0	0	Set_CWC_BB	target
MX193.furtwangler_2020_science	0_3_2_3_C_2800+	CWC_n42	0	0	0	Set_CWC_BB	target
MX196.furtwangler_2020_science	0_2_2_2_4_C_2800+	whg_n19	0	0	0	Set_CWC_BB	target
MX196.furtwangler_2020_science	0_2_2_2_4_C_2800+	ea_n22	0	0	0	Set_CWC_BB	target
MX196.furtwangler_2020_science	0_2_2_2_4_C_2800+	eAn_n12	0.0726666666666666	0	0	Set_CWC_BB	target
MX196.furtwangler_2020_science	0_2_2_2_4_C_2800+	yam_n13	0.302	0	0	Set_CWC_BB	target
MX196.furtwangler_2020_science	0_2_2_2_4_C_2800+	GAC_n12	0.016	0	0	Set_CWC_BB	target
MX196.furtwangler_2020_science	0_2_2_2_4_C_2800+	neoIt_n29	0.0016666666666666	0	0	Set_CWC_BB	target
MX196.furtwangler_2020_science	0_2_2_2_4_C_2800+	neoIb_n29	0.0466666666666666	0	0	Set_CWC_BB	target
MX196.furtwangler_2020_science	0_2_2_2_4_C_2800+	neoBrIr_n29	0	0	0	Set_CWC_BB	target
MX196.furtwangler_2020_science	0_2_2_2_4_C_2800+	BBEarly_n40	0.524	0	0	Set_CWC_BB	target
MX196.furtwangler_2020_science	0_2_2_2_4_C_2800+	CWC_n42	0.037	0	0	Set_CWC_BB	target
MX197.furtwangler_2020_science	0_2_2_2_4_C_2800+	whg_n19	0	0	0	Set_CWC_BB	target
MX197.furtwangler_2020_science	0_2_2_2_4_C_2800+	ea_n22	0.01	0	0	Set_CWC_BB	target
MX197.furtwangler_2020_science	0_2_2_2_4_C_2800+	eAn_n12	0.0803333333333333	0	0	Set_CWC_BB	target
MX197.furtwangler_2020_science	0_2_2_2_4_C_2800+	yam_n13	0.122	0	0	Set_CWC_BB	target
MX197.furtwangler_2020_science	0_2_2_2_4_C_2800+	GAC_n12	0	0	0	Set_CWC_BB	target
MX197.furtwangler_2020_science	0_2_2_2_4_C_2800+	neoIt_n29	0	0	0	Set_CWC_BB	target
MX197.furtwangler_2020_science	0_2_2_2_4_C_2800+	neoIb_n29	0	0	0	Set_CWC_BB	target
MX197.furtwangler_2020_science	0_2_2_2_4_C_2800+	neoBrIr_n29	0	0	0	Set_CWC_BB	target
MX197.furtwangler_2020_science	0_2_2_2_4_C_2800+	BBEarly_n40	0.4113333333333333	0	0	Set_CWC_BB	target
MX197.furtwangler_2020_science	0_2_2_2_4_C_2800+	CWC_n42	0.3763333333333333	0	0	Set_CWC_BB	target
MX198.furtwangler_2020_science	0_2_2_2_1_4_C_2800+	whg_n19	0	0	0	Set_CWC_BB	target
MX198.furtwangler_2020_science	0_2_2_2_1_4_C_2800+	ea_n22	0.009	0	0	Set_CWC_BB	target
MX198.furtwangler_2020_science	0_2_2_2_1_4_C_2800+	eAn_n12	0.0633333333333333	0	0	Set_CWC_BB	target
MX198.furtwangler_2020_science	0_2_2_2_1_4_C_2800+	yam_n13	0.1436666666666667	0	0	Set_CWC_BB	target
MX198.furtwangler_2020_science	0_2_2_2_1_4_C_2800+	GAC_n12	0.001	0	0	Set_CWC_BB	target
MX198.furtwangler_2020_science	0_2_2_2_1_4_C_2800+	neoIt_n29	0	0	0	Set_CWC_BB	target
MX198.furtwangler_2020_science	0_2_2_2_1_4_C_2800+	neoIb_n29	0	0	0	Set_CWC_BB	target
MX198.furtwangler_2020_science	0_2_2_2_1_4_C_2800+	neoBrIr_n29	0	0	0	Set_CWC_BB	target
MX198.furtwangler_2020_science	0_2_2_2_1_4_C_2800+	BBEarly_n40	0.4539999999999999	0	0	Set_CWC_BB	target
MX198.furtwangler_2020_science	0_2_2_2_1_4_C_2800+	CWC_n42	0.329	0	0	Set_CWC_BB	target
MX199.furtwangler_2020_science	0_2_2_2_1_4_C_2800+	whg_n19	0	0	0	Set_CWC_BB	target
MX199.furtwangler_2020_science	0_2_2_2_1_4_C_2800+	ea_n22	0.01	0	0	Set_CWC_BB	target
MX199.furtwangler_2020_science	0_2_2_2_1_4_C_2800+	eAn_n12	0.05	0	0	Set_CWC_BB	target
MX199.furtwangler_2020_science	0_2_2_2_1_4_C_2800+	yam_n13	0.0643333333333333	0	0	Set_CWC_BB	target
MX199.furtwangler_2020_science	0_2_2_2_1_4_C_2800+	GAC_n12	0	0	0	Set_CWC_BB	target
MX199.furtwangler_2020_science	0_2_2_2_1_4_C_2800+	neoIt_n29	0	0	0	Set_CWC_BB	target
MX199.furtwangler_2020_science	0_2_2_2_1_4_C_2800+	neoIb_n29	0	0	0	Set_CWC_BB	target
MX199.furtwangler_2020_science	0_2_2_2_1_4_C_2800+	neoBrIr_n29	0	0	0	Set_CWC_BB	target
MX199.furtwangler_2020_science	0_2_2_2_1_4_C_2800+	BBEarly_n40	0.596	0	0	Set_CWC_BB	target
MX199.furtwangler_2020_science	0_2_2_2_1_4_C_2800+	CWC_n42	0.2796666666666667	0	0	Set_CWC_BB	target
MX210.furtwangler_2020_science	0_3_2_1_1_1_1_2800+	whg_n19	0.0176666666666666	0	0	Set_CWC_BB	target
MX210.furtwangler_2020_science	0_3_2_1_1_1_1_2800+	ea_n22	0	0	0	Set_CWC_BB	target
MX210.furtwangler_2020_science	0_3_2_1_1_1_1_2800+	eAn_n12	0	0	0	Set_CWC_BB	target
MX210.furtwangler_2020_science	0_3_2_1_1_1_1_2800+	yam_n13	0	0	0	Set_CWC_BB	target
MX210.furtwangler_2020_science	0_3_2_1_1_1_1_2800+	GAC_n12	0.003	0	0	Set_CWC_BB	target
MX210.furtwangler_2020_science	0_3_2_1_1_1_1_2800+	neoIt_n29	0	0	0	Set_CWC_BB	target
MX210.furtwangler_2020_science	0_3_2_1_1_1_1_2800+	neoIb_n29	0.8196666666666667	0	0	Set_CWC_BB	target
MX210.furtwangler_2020_science	0_3_2_1_1_1_1_2800+	neoBrIr_n29	0.1196666666666666	0	0	Set_CWC_BB	target
MX210.furtwangler_2020_science	0_3_2_1_1_1_1_2800+	BBEarly_n40	0.04	0	0	Set_CWC_BB	target
MX210.furtwangler_2020_science	0_3_2_1_1_1_1_2800+	CWC_n42	0	0	0	Set_CWC_BB	target
MX280.furtwangler_2020_science	0_2_1_5_2_C_2800+	whg_n19	0.0483333333333333	0	0	Set_CWC_BB	target
MX280.furtwangler_2020_science	0_2_1_5_2_C_2800+	ea_n22	0	0	0	Set_CWC_BB	target
MX280.furtwangler_2020_science	0_2_1_5_2_C_2800+	eAn_n12	0.226	0	0	Set_CWC_BB	target
MX280.furtwangler_2020_science	0_2_1_5_2_C_2800+	yam_n13	0.2186666666666666	0	0	Set_CWC_BB	target
MX280.furtwangler_2020_science	0_2_1_5_2_C_2800+	GAC_n12	0	0	0	Set_CWC_BB	target
MX280.furtwangler_2020_science	0_2_1_5_2_C_2800+	neoIt_n29	0	0	0	Set_CWC_BB	target
MX280.furtwangler_2020_science	0_2_1_5_2_C_2800+	neoIb_n29	0.116	0	0	Set_CWC_BB	target
MX280.furtwangler_2020_science	0_2_1_5_2_C_2800+	neoBrIr_n29	0	0	0	Set_CWC_BB	target
MX280.furtwangler_2020_science	0_2_1_5_2_C_2800+	BBEarly_n40	0.391	0	0	Set_CWC_BB	target
MX280.furtwangler_2020_science	0_2_1_5_2_C_2800+	CWC_n42	0	0	0	Set_CWC_BB	target
MX288.furtwangler_2020_science	0_2_1_4_2800+	whg_n19	0	0	0	Set_CWC_BB	target
MX288.furtwangler_2020_science	0_2_1_4_2800+	ea_n22	0.01	0	0	Set_CWC_BB	target
MX288.furtwangler_2020_science	0_2_1_4_2800+	eAn_n12	0	0	0	Set_CWC_BB	target
MX288.furtwangler_2020_science	0_2_1_4_2800+	yam_n13	0.0603333333333333	0	0	Set_CWC_BB	target
MX288.furtwangler_2020_science	0_2_1_4_2800+	GAC_n12	0	0	0	Set_CWC_BB	target
MX288.furtwangler_2020_science	0_2_1_4_2800+	neoIt_n29	0.2456666666666666	0	0	Set_CWC_BB	target
MX288.furtwangler_2020_science	0_2_1_4_2800+	neoIb_n29	0	0	0	Set_CWC_BB	target
MX288.furtwangler_2020_science	0_2_1_4_2800+	neoBrIr_n29	0.0543333333333333	0	0	Set_CWC_BB	target
MX288.furtwangler_2020_science	0_2_1_4_2800+	BBEarly_n40	0.6296666666666667	0	0	Set_CWC_BB	target
MX288.furtwangler_2020_science	0_2_1_4_2800+	CWC_n42	0	0	0	Set_CWC_BB	target
Mik15.clemente_2021_cell	0_3_4_3_3_2800+	whg_n19	0	0	0	Set_CWC_BB	target
Mik15.clemente_2021_cell	0_3_4_3_3_2800+	ea_n22	0.0299999999999999	0	0	Set_CWC_BB	target
Mik15.clemente_2021_cell	0_3_4_3_3_2800+	eAn_n12	0.7846666666666666	0	0	Set_CWC_BB	target
Mik15.clemente_2021_cell	0_3_4_3_3_2800+	yam_n13	0.052	0	0	Set_CWC_BB	target
Mik15.clemente_2021_cell	0_3_4_3_3_2800+	GAC_n12	0	0	0	Set_CWC_BB	target
Mik15.clemente_2021_cell	0_3_4_3_3_2800+	neoIt_n29	0.0186666666666666	0	0	Set_CWC_BB	target
Mik15.clemente_2021_cell	0_3_4_3_3_2800+	neoIb_n29	0.0523333333333333	0	0	Set_CWC_BB	target
Mik15.clemente_2021_cell	0_3_4_3_3_2800+	neoBrIr_n29	0	0	0	Set_CWC_BB	target
Mik15.clemente_2021_cell	0_3_4_3_3_2800+	BBEarly_n40	0	0	0	Set_CWC_BB	target
Mik15.clemente_2021_cell	0_3_4_3_3_2800+	CWC_n42	0.0623333333333333	0	0	Set_CWC_BB	target
MonteGato104.martiniano_2017_plosGen	0_3_2_2_2800+	whg_n19	0.01	0	0	Set_CWC_BB	target
MonteGato104.martiniano_2017_plosGen	0_3_2_2_2800+	ea_n22	0	0	0	Set_CWC_BB	target
MonteGato104.martiniano_2017_plosGen	0_3_2_2_2800+	eAn_n12	0	0	0	Set_CWC_BB	target
MonteGato104.martiniano_2017_plosGen	0_3_2_2_2800+	yam_n13	0.056	0	0	Set_CWC_BB	target
MonteGato104.martiniano_2017_plosGen	0_3_2_2_2800+	GAC_n12	0	0	0	Set_CWC_BB	target
MonteGato104.martiniano_2017_plosGen	0_3_2_2_2800+	neoIt_n29	0	0	0	Set_CWC_BB	target
MonteGato104.martiniano_2017_plosGen	0_3_2_2_2800+	neoIb_n29	0.727	0	0	Set_CWC_BB	target
MonteGato104.martiniano_2017_plosGen	0_3_2_2_2800+	neoBrIr_n29	0	0	0	Set_CWC_BB	target
MonteGato104.martiniano_2017_plosGen	0_3_2_2_2800+	BBEarly_n40	0.1373333333333333	0	0	Set_CWC_BB	target
MonteGato104.martiniano_2017_plosGen	0_3_2_2_2800+	CWC_n42	0.0696666666666666	0	0	Set_CWC_BB	target
Mor6.brunel_2020_pnas	0_3_1_1_2_2800+	whg_n19	0	0	0	Set_CWC_BB	target
Mor6.brunel_2020_pnas	0_3_1_1_2_2800+	ea_n22	0.01	0	0	Set_CWC_BB	target
Mor6.brunel_2020_pnas	0_3_1_1_2_2800+	eAn_n12	0	0	0	Set_CWC_BB	target
Mor6.brunel_2020_pnas	0_3_1_1_2_2800+	yam_n13	0	0	0	Set_CWC_BB	target
Mor6.brunel_2020_pnas	0_3_1_1_2_2800+	GAC_n12	0	0	0	Set_CWC_BB	target
Mor6.brunel_2020_pnas	0_3_1_1_2_2800+	neoIt_n29	0.5396666666666667	0	0	Set_CWC_BB	target
Mor6.brunel_2020_pnas	0_3_1_1_2_2800+	neoIb_n29	0	0	0	Set_CWC_BB	target
Mor6.brunel_2020_pnas	0_3_1_1_2_2800+	neoBrIr_n29	0.4403333333333333	0	0	Set_CWC_BB	target
Mor6.brunel_2020_pnas	0_3_1_1_2_2800+	BBEarly_n40	0.01	0	0	Set_CWC_BB	target
Mor6.brunel_2020_pnas	0_3_1_1_2_2800+	CWC_n42	0	0	0	Set_CWC_BB	target
Motala1.lazaridis_2014_nature	0_5_1_2_1_2800+	whg_n19	0.3296666666666666	0	0	Set_CWC_BB	target
Motala1.lazaridis_2014_nature	0_5_1_2_1_2800+	ea_n22	0.0383333333333333	0	0	Set_CWC_BB	target
Motala1.lazaridis_2014_nature	0_5_1_2_1_2800+	eAn_n12	0	0	0	Set_CWC_BB	target
Motala1.lazaridis_2014_nature	0_5_1_2_1_2800+	yam_n13	0.1756666666666666	0	0	Set_CWC_BB	target
Motala1.lazaridis_2014_nature	0_5_1_2_1_2800+	GAC_n12	0	0	0	Set_CWC_BB	target
Motala1.lazaridis_2014_nature	0_5_1_2_1_2800+	neoIt_n29	0.0093333333333333	0	0	Set_CWC_BB	target
Motala1.lazaridis_2014_nature	0_5_1_2_1_2800+	neoIb_n29	0.0346666666666666	0	0	Set_CWC_BB	target
Motala1.lazaridis_2014_nature	0_5_1_2_1_2800+	neoBrIr_n29	0	0	0	Set_CWC_BB	target
Motala1.lazaridis_2014_nature	0_5_1_2_1_2800+	BBEarly_n40	0.0016666666666666	0	0	Set_CWC_BB	target
Motala1.lazaridis_2014_nature	0_5_1_2_1_2800+	CWC_n42	0.4106666666666667	0	0	Set_CWC_BB	target
Motala12.lazaridis_2014_nature	0_5_1_2_1_2800+	whg_n19	0.45	0	0	Set_CWC_BB	target
Motala12.lazaridis_2014_nature	0_5_1_2_1_2800+	ea_n22	0	0	0	Set_CWC_BB	target
Motala12.lazaridis_2014_nature	0_5_1_2_1_2800+	eAn_n12	0	0	0	Set_CWC_BB	target
Motala12.lazaridis_2014_nature	0_5_1_2_1_2800+	yam_n13	0.2586666666666666	0	0	Set_CWC_BB	target
Motala12.lazaridis_2014_nature	0_5_1_2_1_2800+	GAC_n12	0	0	0	Set_CWC_BB	target
Motala12.lazaridis_2014_nature	0_5_1_2_1_2800+	neoIt_n29	0	0	0	Set_CWC_BB	target
Motala12.lazaridis_2014_nature	0_5_1_2_1_2800+	neoIb_n29	0	0	0	Set_CWC_BB	target
Motala12.lazaridis_2014_nature	0_5_1_2_1_2800+	neoBrIr_n29	0	0	0	Set_CWC_BB	target
Motala12.lazaridis_2014_nature	0_5_1_2_1_2800+	BBEarly_n40	0	0	0	Set_CWC_BB	target
Motala12.lazaridis_2014_nature	0_5_1_2_1_2800+	CWC_n42	0.2913333333333333	0	0	Set_CWC_BB	target
Motala2.lazaridis_2014_nature	0_5_1_2_1_2800+	whg_n19	0.32	0	0	Set_CWC_BB	target
Motala2.lazaridis_2014_nature	0_5_1_2_1_2800+	ea_n22	0.05	0	0	Set_CWC_BB	target
Motala2.lazaridis_2014_nature	0_5_1_2_1_2800+	eAn_n12	0	0	0	Set_CWC_BB	target
Motala2.lazaridis_2014_nature	0_5_1_2_1_2800+	yam_n13	0.0356666666666666	0	0	Set_CWC_BB	target
Motala2.lazaridis_2014_nature	0_5_1_2_1_2800+	GAC_n12	0	0	0	Set_CWC_BB	target
Motala2.lazaridis_2014_nature	0_5_1_2_1_2800+	neoIt_n29	0	0	0	Set_CWC_BB	target
Motala2.lazaridis_2014_nature	0_5_1_2_1_2800+	neoIb_n29	0	0	0	Set_CWC_BB	target
Motala2.lazaridis_2014_nature	0_5_1_2_1_2800+	neoBrIr_n29	0	0	0	Set_CWC_BB	target
Motala2.lazaridis_2014_nature	0_5_1_2_1_2800+	BBEarly_n40	0.155	0	0	Set_CWC_BB	target
Motala2.lazaridis_2014_nature	0_5_1_2_1_2800+	CWC_n42	0.4393333333333333	0	0	Set_CWC_BB	target
NAU001.saag_2021_SciAdv	0_2_2_2_1_2_C_2800+	whg_n19	0	0	0	Set_CWC_BB	target
NAU001.saag_2021_SciAdv	0_2_2_2_1_2_C_2800+	ea_n22	0	0	0	Set_CWC_BB	target
NAU001.saag_2021_SciAdv	0_2_2_2_1_2_C_2800+	eAn_n12	0	0	0	Set_CWC_BB	target
NAU001.saag_2021_SciAdv	0_2_2_2_1_2_C_2800+	yam_n13	0.2886666666666667	0	0	Set_CWC_BB	target
NAU001.saag_2021_SciAdv	0_2_2_2_1_2_C_2800+	GAC_n12	0.07	0	0	Set_CWC_BB	target
NAU001.saag_2021_SciAdv	0_2_2_2_1_2_C_2800+	neoIt_n29	0	0	0	Set_CWC_BB	target
NAU001.saag_2021_SciAdv	0_2_2_2_1_2_C_2800+	neoIb_n29	0	0	0	Set_CWC_BB	target
NAU001.saag_2021_SciAdv	0_2_2_2_1_2_C_2800+	neoBrIr_n29	0	0	0	Set_CWC_BB	target
NAU001.saag_2021_SciAdv	0_2_2_2_1_2_C_2800+	BBEarly_n40	0.3076666666666667	0	0	Set_CWC_BB	target
NAU001.saag_2021_SciAdv	0_2_2_2_1_2_C_2800+	CWC_n42	0.3336666666666666	0	0	Set_CWC_BB	target
NAU002.saag_2021_SciAdv	0_2_3_2_3_2_2800+	whg_n19	0	0	0	Set_CWC_BB	target
NAU002.saag_2021_SciAdv	0_2_3_2_3_2_2800+	ea_n22	0	0	0	Set_CWC_BB	target
NAU002.saag_2021_SciAdv	0_2_3_2_3_2_2800+	eAn_n12	0	0	0	Set_CWC_BB	target
NAU002.saag_2021_SciAdv	0_2_3_2_3_2_2800+	yam_n13	0.2623333333333333	0	0	Set_CWC_BB	target
NAU002.saag_2021_SciAdv	0_2_3_2_3_2_2800+	GAC_n12	0.1173333333333333	0	0	Set_CWC_BB	target
NAU002.saag_2021_SciAdv	0_2_3_2_3_2_2800+	neoIt_n29	0	0	0	Set_CWC_BB	target
NAU002.saag_2021_SciAdv	0_2_3_2_3_2_2800+	neoIb_n29	0	0	0	Set_CWC_BB	target
NAU002.saag_2021_SciAdv	0_2_3_2_3_2_2800+	neoBrIr_n29	0	0	0	Set_CWC_BB	target
NAU002.saag_2021_SciAdv	0_2_3_2_3_2_2800+	BBEarly_n40	0.2966666666666667	0	0	Set_CWC_BB	target
NAU002.saag_2021_SciAdv	0_2_3_2_3_2_2800+	CWC_n42	0.3236666666666667	0	0	Set_CWC_BB	target
NE1.gamba_2014_natComm	0_3_4_3_4_C_2800+	whg_n19	0.0116666666666666	0	0	Set_CWC_BB	target
NE1.gamba_2014_natComm	0_3_4_3_4_C_2800+	ea_n22	0	0	0	Set_CWC_BB	target
NE1.gamba_2014_natComm	0_3_4_3_4_C_2800+	eAn_n12	0.6796666666666666	0	0	Set_CWC_BB	target
NE1.gamba_2014_natComm	0_3_4_3_4_C_2800+	yam_n13	0	0	0	Set_CWC_BB	target
NE1.gamba_2014_natComm	0_3_4_3_4_C_2800+	GAC_n12	0.1346666666666666	0	0	Set_CWC_BB	target
NE1.gamba_2014_natComm	0_3_4_3_4_C_2800+	neoIt_n29	0.1073333333333333	0	0	Set_CWC_BB	target
NE1.gamba_2014_natComm	0_3_4_3_4_C_2800+	neoIb_n29	0	0	0	Set_CWC_BB	target
NE1.gamba_2014_natComm	0_3_4_3_4_C_2800+	neoBrIr_n29	0.0666666666666666	0	0	Set_CWC_BB	target
NE1.gamba_2014_natComm	0_3_4_3_4_C_2800+	BBEarly_n40	0	0	0	Set_CWC_BB	target
NE1.gamba_2014_natComm	0_3_4_3_4_C_2800+	CWC_n42	0	0	0	Set_CWC_BB	target
NE2.gamba_2014_natComm	0_3_4_3_4_C_2800+	whg_n19	0	0	0	Set_CWC_BB	target
NE2.gamba_2014_natComm	0_3_4_3_4_C_2800+	ea_n22	0.0299999999999999	0	0	Set_CWC_BB	target
NE2.gamba_2014_natComm	0_3_4_3_4_C_2800+	eAn_n12	0.442	0	0	Set_CWC_BB	target
NE2.gamba_2014_natComm	0_3_4_3_4_C_2800+	yam_n13	0	0	0	Set_CWC_BB	target
NE2.gamba_2014_natComm	0_3_4_3_4_C_2800+	GAC_n12	0.0783333333333333	0	0	Set_CWC_BB	target
NE2.gamba_2014_natComm	0_3_4_3_4_C_2800+	neoIt_n29	0.3296666666666666	0	0	Set_CWC_BB	target
NE2.gamba_2014_natComm	0_3_4_3_4_C_2800+	neoIb_n29	0	0	0	Set_CWC_BB	target
NE2.gamba_2014_natComm	0_3_4_3_4_C_2800+	neoBrIr_n29	0	0	0	Set_CWC_BB	target
NE2.gamba_2014_natComm	0_3_4_3_4_C_2800+	BBEarly_n40	0	0	0	Set_CWC_BB	target
NE2.gamba_2014_natComm	0_3_4_3_4_C_2800+	CWC_n42	0.1199999999999999	0	0	Set_CWC_BB	target
NE5.gamba_2014_natComm	0_3_4_3_4_C_2800+	whg_n19	0	0	0	Set_CWC_BB	target
NE5.gamba_2014_natComm	0_3_4_3_4_C_2800+	ea_n22	0	0	0	Set_CWC_BB	target
NE5.gamba_2014_natComm	0_3_4_3_4_C_2800+	eAn_n12	0.6333333333333333	0	0	Set_CWC_BB	target
NE5.gamba_2014_natComm	0_3_4_3_4_C_2800+	yam_n13	0	0	0	Set_CWC_BB	target
NE5.gamba_2014_natComm	0_3_4_3_4_C_2800+	GAC_n12	0.0996666666666666	0	0	Set_CWC_BB	target
NE5.gamba_2014_natComm	0_3_4_3_4_C_2800+	neoIt_n29	0.167	0	0	Set_CWC_BB	target
NE5.gamba_2014_natComm	0_3_4_3_4_C_2800+	neoIb_n29	0	0	0	Set_CWC_BB	target
NE5.gamba_2014_natComm	0_3_4_3_4_C_2800+	neoBrIr_n29	0.081	0	0	Set_CWC_BB	target
NE5.gamba_2014_natComm	0_3_4_3_4_C_2800+	BBEarly_n40	0.019	0	0	Set_CWC_BB	target
NE5.gamba_2014_natComm	0_3_4_3_4_C_2800+	CWC_n42	0	0	0	Set_CWC_BB	target
NE6.gamba_2014_natComm	0_3_4_3_4_C_2800+	whg_n19	0	0	0	Set_CWC_BB	target
NE6.gamba_2014_natComm	0_3_4_3_4_C_2800+	ea_n22	0	0	0	Set_CWC_BB	target
NE6.gamba_2014_natComm	0_3_4_3_4_C_2800+	eAn_n12	0.6083333333333333	0	0	Set_CWC_BB	target
NE6.gamba_2014_natComm	0_3_4_3_4_C_2800+	yam_n13	0	0	0	Set_CWC_BB	target
NE6.gamba_2014_natComm	0_3_4_3_4_C_2800+	GAC_n12	0.083	0	0	Set_CWC_BB	target
NE6.gamba_2014_natComm	0_3_4_3_4_C_2800+	neoIt_n29	0.2386666666666666	0	0	Set_CWC_BB	target
NE6.gamba_2014_natComm	0_3_4_3_4_C_2800+	neoIb_n29	0	0	0	Set_CWC_BB	target
NE6.gamba_2014_natComm	0_3_4_3_4_C_2800+	neoBrIr_n29	0.07	0	0	Set_CWC_BB	target
NE6.gamba_2014_natComm	0_3_4_3_4_C_2800+	BBEarly_n40	0	0	0	Set_CWC_BB	target
NE6.gamba_2014_natComm	0_3_4_3_4_C_2800+	CWC_n42	0	0	0	Set_CWC_BB	target
NE7.gamba_2014_natComm	0_3_4_3_4_C_2800+	whg_n19	0	0	0	Set_CWC_BB	target
NE7.gamba_2014_natComm	0_3_4_3_4_C_2800+	ea_n22	0	0	0	Set_CWC_BB	target
NE7.gamba_2014_natComm	0_3_4_3_4_C_2800+	eAn_n12	0.5626666666666668	0	0	Set_CWC_BB	target
NE7.gamba_2014_natComm	0_3_4_3_4_C_2800+	yam_n13	0	0	0	Set_CWC_BB	target
NE7.gamba_2014_natComm	0_3_4_3_4_C_2800+	GAC_n12	0.172	0	0	Set_CWC_BB	target
NE7.gamba_2014_natComm	0_3_4_3_4_C_2800+	neoIt_n29	0.1033333333333333	0	0	Set_CWC_BB	target
NE7.gamba_2014_natComm	0_3_4_3_4_C_2800+	neoIb_n29	0	0	0	Set_CWC_BB	target
NE7.gamba_2014_natComm	0_3_4_3_4_C_2800+	neoBrIr_n29	0.154	0	0	Set_CWC_BB	target
NE7.gamba_2014_natComm	0_3_4_3_4_C_2800+	BBEarly_n40	0.0076666666666666	0	0	Set_CWC_BB	target
NE7.gamba_2014_natComm	0_3_4_3_4_C_2800+	CWC_n42	3.333333333333e-4	0	0	Set_CWC_BB	target
NEO100.allentoft_2023_nature	0_5_2_3_2_2800+	whg_n19	0.11	0	0	Set_CWC_BB	target
NEO100.allentoft_2023_nature	0_5_2_3_2_2800+	ea_n22	0.0873333333333333	0	0	Set_CWC_BB	target
NEO100.allentoft_2023_nature	0_5_2_3_2_2800+	eAn_n12	0	0	0	Set_CWC_BB	target
NEO100.allentoft_2023_nature	0_5_2_3_2_2800+	yam_n13	0.5323333333333333	0	0	Set_CWC_BB	target
NEO100.allentoft_2023_nature	0_5_2_3_2_2800+	GAC_n12	0	0	0	Set_CWC_BB	target
NEO100.allentoft_2023_nature	0_5_2_3_2_2800+	neoIt_n29	0.0766666666666666	0	0	Set_CWC_BB	target
NEO100.allentoft_2023_nature	0_5_2_3_2_2800+	neoIb_n29	0	0	0	Set_CWC_BB	target
NEO100.allentoft_2023_nature	0_5_2_3_2_2800+	neoBrIr_n29	0	0	0	Set_CWC_BB	target
NEO100.allentoft_2023_nature	0_5_2_3_2_2800+	BBEarly_n40	0	0	0	Set_CWC_BB	target
NEO100.allentoft_2023_nature	0_5_2_3_2_2800+	CWC_n42	0.1936666666666666	0	0	Set_CWC_BB	target
NEO113.allentoft_2023_nature	0_5_2_2_2_1_2800+	whg_n19	0.09	0	0	Set_CWC_BB	target
NEO113.allentoft_2023_nature	0_5_2_2_2_1_2800+	ea_n22	0.08	0	0	Set_CWC_BB	target
NEO113.allentoft_2023_nature	0_5_2_2_2_1_2800+	eAn_n12	0	0	0	Set_CWC_BB	target
NEO113.allentoft_2023_nature	0_5_2_2_2_1_2800+	yam_n13	0.221	0	0	Set_CWC_BB	target
NEO113.allentoft_2023_nature	0_5_2_2_2_1_2800+	GAC_n12	0	0	0	Set_CWC_BB	target
NEO113.allentoft_2023_nature	0_5_2_2_2_1_2800+	neoIt_n29	0	0	0	Set_CWC_BB	target
NEO113.allentoft_2023_nature	0_5_2_2_2_1_2800+	neoIb_n29	0	0	0	Set_CWC_BB	target
NEO113.allentoft_2023_nature	0_5_2_2_2_1_2800+	neoBrIr_n29	0	0	0	Set_CWC_BB	target
NEO113.allentoft_2023_nature	0_5_2_2_2_1_2800+	BBEarly_n40	0.2003333333333333	0	0	Set_CWC_BB	target
NEO113.allentoft_2023_nature	0_5_2_2_2_1_2800+	CWC_n42	0.4086666666666667	0	0	Set_CWC_BB	target
NEO119.allentoft_2023_nature	0_3_2_1_1_2800+	whg_n19	0.0573333333333333	0	0	Set_CWC_BB	target
NEO119.allentoft_2023_nature	0_3_2_1_1_2800+	ea_n22	0.05	0	0	Set_CWC_BB	target
NEO119.allentoft_2023_nature	0_3_2_1_1_2800+	eAn_n12	0.2246666666666666	0	0	Set_CWC_BB	target
NEO119.allentoft_2023_nature	0_3_2_1_1_2800+	yam_n13	0.103	0	0	Set_CWC_BB	target
NEO119.allentoft_2023_nature	0_3_2_1_1_2800+	GAC_n12	0	0	0	Set_CWC_BB	target
NEO119.allentoft_2023_nature	0_3_2_1_1_2800+	neoIt_n29	0.565	0	0	Set_CWC_BB	target
NEO119.allentoft_2023_nature	0_3_2_1_1_2800+	neoIb_n29	0	0	0	Set_CWC_BB	target
NEO119.allentoft_2023_nature	0_3_2_1_1_2800+	neoBrIr_n29	0	0	0	Set_CWC_BB	target
NEO119.allentoft_2023_nature	0_3_2_1_1_2800+	BBEarly_n40	0	0	0	Set_CWC_BB	target
NEO119.allentoft_2023_nature	0_3_2_1_1_2800+	CWC_n42	0	0	0	Set_CWC_BB	target
NEO121.allentoft_2023_nature	0_3_2_4_2800+	whg_n19	0	0	0	Set_CWC_BB	target
NEO121.allentoft_2023_nature	0_3_2_4_2800+	ea_n22	0	0	0	Set_CWC_BB	target
NEO121.allentoft_2023_nature	0_3_2_4_2800+	eAn_n12	0	0	0	Set_CWC_BB	target
NEO121.allentoft_2023_nature	0_3_2_4_2800+	yam_n13	0	0	0	Set_CWC_BB	target
NEO121.allentoft_2023_nature	0_3_2_4_2800+	GAC_n12	0.0103333333333333	0	0	Set_CWC_BB	target
NEO121.allentoft_2023_nature	0_3_2_4_2800+	neoIt_n29	0.072	0	0	Set_CWC_BB	target
NEO121.allentoft_2023_nature	0_3_2_4_2800+	neoIb_n29	0.7986666666666667	0	0	Set_CWC_BB	target
NEO121.allentoft_2023_nature	0_3_2_4_2800+	neoBrIr_n29	0.1013333333333333	0	0	Set_CWC_BB	target
NEO121.allentoft_2023_nature	0_3_2_4_2800+	BBEarly_n40	0.0176666666666666	0	0	Set_CWC_BB	target
NEO121.allentoft_2023_nature	0_3_2_4_2800+	CWC_n42	0	0	0	Set_CWC_BB	target
NEO122.allentoft_2023_nature	0_5_3_3_2_1_2800+	whg_n19	0.7	0	0	Set_CWC_BB	target
NEO122.allentoft_2023_nature	0_5_3_3_2_1_2800+	ea_n22	0.01	0	0	Set_CWC_BB	target
NEO122.allentoft_2023_nature	0_5_3_3_2_1_2800+	eAn_n12	0	0	0	Set_CWC_BB	target
NEO122.allentoft_2023_nature	0_5_3_3_2_1_2800+	yam_n13	0	0	0	Set_CWC_BB	target
NEO122.allentoft_2023_nature	0_5_3_3_2_1_2800+	GAC_n12	0.0299999999999999	0	0	Set_CWC_BB	target
NEO122.allentoft_2023_nature	0_5_3_3_2_1_2800+	neoIt_n29	0	0	0	Set_CWC_BB	target
NEO122.allentoft_2023_nature	0_5_3_3_2_1_2800+	neoIb_n29	0	0	0	Set_CWC_BB	target
NEO122.allentoft_2023_nature	0_5_3_3_2_1_2800+	neoBrIr_n29	0	0	0	Set_CWC_BB	target
NEO122.allentoft_2023_nature	0_5_3_3_2_1_2800+	BBEarly_n40	0	0	0	Set_CWC_BB	target
NEO122.allentoft_2023_nature	0_5_3_3_2_1_2800+	CWC_n42	0.26	0	0	Set_CWC_BB	target
NEO123.allentoft_2023_nature	0_5_3_3_2_1_2800+	whg_n19	0.69	0	0	Set_CWC_BB	target
NEO123.allentoft_2023_nature	0_5_3_3_2_1_2800+	ea_n22	0.02	0	0	Set_CWC_BB	target
NEO123.allentoft_2023_nature	0_5_3_3_2_1_2800+	eAn_n12	0	0	0	Set_CWC_BB	target
NEO123.allentoft_2023_nature	0_5_3_3_2_1_2800+	yam_n13	0	0	0	Set_CWC_BB	target
NEO123.allentoft_2023_nature	0_5_3_3_2_1_2800+	GAC_n12	0.0599999999999999	0	0	Set_CWC_BB	target
NEO123.allentoft_2023_nature	0_5_3_3_2_1_2800+	neoIt_n29	0	0	0	Set_CWC_BB	target
NEO123.allentoft_2023_nature	0_5_3_3_2_1_2800+	neoIb_n29	0	0	0	Set_CWC_BB	target
NEO123.allentoft_2023_nature	0_5_3_3_2_1_2800+	neoBrIr_n29	0	0	0	Set_CWC_BB	target
NEO123.allentoft_2023_nature	0_5_3_3_2_1_2800+	BBEarly_n40	0.1516666666666666	0	0	Set_CWC_BB	target
NEO123.allentoft_2023_nature	0_5_3_3_2_1_2800+	CWC_n42	0.0783333333333333	0	0	Set_CWC_BB	target
NEO137.allentoft_2023_nature	0_3_4_3_4_C_2800+	whg_n19	0	0	0	Set_CWC_BB	target
NEO137.allentoft_2023_nature	0_3_4_3_4_C_2800+	ea_n22	0.025	0	0	Set_CWC_BB	target
NEO137.allentoft_2023_nature	0_3_4_3_4_C_2800+	eAn_n12	0.7636666666666667	0	0	Set_CWC_BB	target
NEO137.allentoft_2023_nature	0_3_4_3_4_C_2800+	yam_n13	0	0	0	Set_CWC_BB	target
NEO137.allentoft_2023_nature	0_3_4_3_4_C_2800+	GAC_n12	0	0	0	Set_CWC_BB	target
NEO137.allentoft_2023_nature	0_3_4_3_4_C_2800+	neoIt_n29	0.113	0	0	Set_CWC_BB	target
NEO137.allentoft_2023_nature	0_3_4_3_4_C_2800+	neoIb_n29	0	0	0	Set_CWC_BB	target
NEO137.allentoft_2023_nature	0_3_4_3_4_C_2800+	neoBrIr_n29	0.0526666666666666	0	0	Set_CWC_BB	target
NEO137.allentoft_2023_nature	0_3_4_3_4_C_2800+	BBEarly_n40	0	0	0	Set_CWC_BB	target
NEO137.allentoft_2023_nature	0_3_4_3_4_C_2800+	CWC_n42	0.0456666666666666	0	0	Set_CWC_BB	target
NEO140.allentoft_2023_nature	0_3_4_3_5_2800+	whg_n19	0	0	0	Set_CWC_BB	target
NEO140.allentoft_2023_nature	0_3_4_3_5_2800+	ea_n22	0.0299999999999999	0	0	Set_CWC_BB	target
NEO140.allentoft_2023_nature	0_3_4_3_5_2800+	eAn_n12	0.446	0	0	Set_CWC_BB	target
NEO140.allentoft_2023_nature	0_3_4_3_5_2800+	yam_n13	0.08	0	0	Set_CWC_BB	target
NEO140.allentoft_2023_nature	0_3_4_3_5_2800+	GAC_n12	0.0896666666666666	0	0	Set_CWC_BB	target
NEO140.allentoft_2023_nature	0_3_4_3_5_2800+	neoIt_n29	0.3543333333333333	0	0	Set_CWC_BB	target
NEO140.allentoft_2023_nature	0_3_4_3_5_2800+	neoIb_n29	0	0	0	Set_CWC_BB	target
NEO140.allentoft_2023_nature	0_3_4_3_5_2800+	neoBrIr_n29	0	0	0	Set_CWC_BB	target
NEO140.allentoft_2023_nature	0_3_4_3_5_2800+	BBEarly_n40	0	0	0	Set_CWC_BB	target
NEO140.allentoft_2023_nature	0_3_4_3_5_2800+	CWC_n42	0	0	0	Set_CWC_BB	target
NEO142.allentoft_2023_nature	0_3_4_3_4_C_2800+	whg_n19	0.0446666666666666	0	0	Set_CWC_BB	target
NEO142.allentoft_2023_nature	0_3_4_3_4_C_2800+	ea_n22	0	0	0	Set_CWC_BB	target
NEO142.allentoft_2023_nature	0_3_4_3_4_C_2800+	eAn_n12	0.611	0	0	Set_CWC_BB	target
NEO142.allentoft_2023_nature	0_3_4_3_4_C_2800+	yam_n13	0	0	0	Set_CWC_BB	target
NEO142.allentoft_2023_nature	0_3_4_3_4_C_2800+	GAC_n12	0.0836666666666666	0	0	Set_CWC_BB	target
NEO142.allentoft_2023_nature	0_3_4_3_4_C_2800+	neoIt_n29	0	0	0	Set_CWC_BB	target
NEO142.allentoft_2023_nature	0_3_4_3_4_C_2800+	neoIb_n29	0.209	0	0	Set_CWC_BB	target
NEO142.allentoft_2023_nature	0_3_4_3_4_C_2800+	neoBrIr_n29	0	0	0	Set_CWC_BB	target
NEO142.allentoft_2023_nature	0_3_4_3_4_C_2800+	BBEarly_n40	0	0	0	Set_CWC_BB	target
NEO142.allentoft_2023_nature	0_3_4_3_4_C_2800+	CWC_n42	0.0516666666666666	0	0	Set_CWC_BB	target
NEO145.allentoft_2023_nature	0_3_4_3_3_2800+	whg_n19	0	0	0	Set_CWC_BB	target
NEO145.allentoft_2023_nature	0_3_4_3_3_2800+	ea_n22	0.01	0	0	Set_CWC_BB	target
NEO145.allentoft_2023_nature	0_3_4_3_3_2800+	eAn_n12	0.52	0	0	Set_CWC_BB	target
NEO145.allentoft_2023_nature	0_3_4_3_3_2800+	yam_n13	0	0	0	Set_CWC_BB	target
NEO145.allentoft_2023_nature	0_3_4_3_3_2800+	GAC_n12	0.1036666666666666	0	0	Set_CWC_BB	target
NEO145.allentoft_2023_nature	0_3_4_3_3_2800+	neoIt_n29	0	0	0	Set_CWC_BB	target
NEO145.allentoft_2023_nature	0_3_4_3_3_2800+	neoIb_n29	0.26	0	0	Set_CWC_BB	target
NEO145.allentoft_2023_nature	0_3_4_3_3_2800+	neoBrIr_n29	0	0	0	Set_CWC_BB	target
NEO145.allentoft_2023_nature	0_3_4_3_3_2800+	BBEarly_n40	0	0	0	Set_CWC_BB	target
NEO145.allentoft_2023_nature	0_3_4_3_3_2800+	CWC_n42	0.1063333333333333	0	0	Set_CWC_BB	target
NEO147.allentoft_2023_nature	0_3_4_3_4_C_2800+	whg_n19	0.0053333333333333	0	0	Set_CWC_BB	target
NEO147.allentoft_2023_nature	0_3_4_3_4_C_2800+	ea_n22	0	0	0	Set_CWC_BB	target
NEO147.allentoft_2023_nature	0_3_4_3_4_C_2800+	eAn_n12	0.7306666666666666	0	0	Set_CWC_BB	target
NEO147.allentoft_2023_nature	0_3_4_3_4_C_2800+	yam_n13	0	0	0	Set_CWC_BB	target
NEO147.allentoft_2023_nature	0_3_4_3_4_C_2800+	GAC_n12	0.0066666666666666	0	0	Set_CWC_BB	target
NEO147.allentoft_2023_nature	0_3_4_3_4_C_2800+	neoIt_n29	0.148	0	0	Set_CWC_BB	target
NEO147.allentoft_2023_nature	0_3_4_3_4_C_2800+	neoIb_n29	0	0	0	Set_CWC_BB	target
NEO147.allentoft_2023_nature	0_3_4_3_4_C_2800+	neoBrIr_n29	0.059	0	0	Set_CWC_BB	target
NEO147.allentoft_2023_nature	0_3_4_3_4_C_2800+	BBEarly_n40	0.016	0	0	Set_CWC_BB	target
NEO147.allentoft_2023_nature	0_3_4_3_4_C_2800+	CWC_n42	0.0343333333333333	0	0	Set_CWC_BB	target
NEO160.allentoft_2023_nature	0_5_2_1_2_1_2800+	whg_n19	0.1896666666666666	0	0	Set_CWC_BB	target
NEO160.allentoft_2023_nature	0_5_2_1_2_1_2800+	ea_n22	0.02	0	0	Set_CWC_BB	target
NEO160.allentoft_2023_nature	0_5_2_1_2_1_2800+	eAn_n12	0	0	0	Set_CWC_BB	target
NEO160.allentoft_2023_nature	0_5_2_1_2_1_2800+	yam_n13	0.6796666666666666	0	0	Set_CWC_BB	target
NEO160.allentoft_2023_nature	0_5_2_1_2_1_2800+	GAC_n12	0	0	0	Set_CWC_BB	target
NEO160.allentoft_2023_nature	0_5_2_1_2_1_2800+	neoIt_n29	0	0	0	Set_CWC_BB	target
NEO160.allentoft_2023_nature	0_5_2_1_2_1_2800+	neoIb_n29	0	0	0	Set_CWC_BB	target
NEO160.allentoft_2023_nature	0_5_2_1_2_1_2800+	neoBrIr_n29	0	0	0	Set_CWC_BB	target
NEO160.allentoft_2023_nature	0_5_2_1_2_1_2800+	BBEarly_n40	6.666666666666e-4	0	0	Set_CWC_BB	target
NEO160.allentoft_2023_nature	0_5_2_1_2_1_2800+	CWC_n42	0.11	0	0	Set_CWC_BB	target
NEO163.allentoft_2023_nature	0_5_2_1_2_2_2800+	whg_n19	0.1583333333333333	0	0	Set_CWC_BB	target
NEO163.allentoft_2023_nature	0_5_2_1_2_2_2800+	ea_n22	0.0486666666666666	0	0	Set_CWC_BB	target
NEO163.allentoft_2023_nature	0_5_2_1_2_2_2800+	eAn_n12	0	0	0	Set_CWC_BB	target
NEO163.allentoft_2023_nature	0_5_2_1_2_2_2800+	yam_n13	0.4573333333333333	0	0	Set_CWC_BB	target
NEO163.allentoft_2023_nature	0_5_2_1_2_2_2800+	GAC_n12	0	0	0	Set_CWC_BB	target
NEO163.allentoft_2023_nature	0_5_2_1_2_2_2800+	neoIt_n29	0	0	0	Set_CWC_BB	target
NEO163.allentoft_2023_nature	0_5_2_1_2_2_2800+	neoIb_n29	0	0	0	Set_CWC_BB	target
NEO163.allentoft_2023_nature	0_5_2_1_2_2_2800+	neoBrIr_n29	0	0	0	Set_CWC_BB	target
NEO163.allentoft_2023_nature	0_5_2_1_2_2_2800+	BBEarly_n40	0.1116666666666666	0	0	Set_CWC_BB	target
NEO163.allentoft_2023_nature	0_5_2_1_2_2_2800+	CWC_n42	0.224	0	0	Set_CWC_BB	target
NEO166.allentoft_2023_nature	0_5_2_1_2_1_2800+	whg_n19	0.19	0	0	Set_CWC_BB	target
NEO166.allentoft_2023_nature	0_5_2_1_2_1_2800+	ea_n22	0.019	0	0	Set_CWC_BB	target
NEO166.allentoft_2023_nature	0_5_2_1_2_1_2800+	eAn_n12	0	0	0	Set_CWC_BB	target
NEO166.allentoft_2023_nature	0_5_2_1_2_1_2800+	yam_n13	0.624	0	0	Set_CWC_BB	target
NEO166.allentoft_2023_nature	0_5_2_1_2_1_2800+	GAC_n12	0	0	0	Set_CWC_BB	target
NEO166.allentoft_2023_nature	0_5_2_1_2_1_2800+	neoIt_n29	0	0	0	Set_CWC_BB	target
NEO166.allentoft_2023_nature	0_5_2_1_2_1_2800+	neoIb_n29	0	0	0	Set_CWC_BB	target
NEO166.allentoft_2023_nature	0_5_2_1_2_1_2800+	neoBrIr_n29	0	0	0	Set_CWC_BB	target
NEO166.allentoft_2023_nature	0_5_2_1_2_1_2800+	BBEarly_n40	0	0	0	Set_CWC_BB	target
NEO166.allentoft_2023_nature	0_5_2_1_2_1_2800+	CWC_n42	0.167	0	0	Set_CWC_BB	target
NEO167.allentoft_2023_nature	0_5_2_1_2_2_2800+	whg_n19	0.1686666666666667	0	0	Set_CWC_BB	target
NEO167.allentoft_2023_nature	0_5_2_1_2_2_2800+	ea_n22	0.02	0	0	Set_CWC_BB	target
NEO167.allentoft_2023_nature	0_5_2_1_2_2_2800+	eAn_n12	0	0	0	Set_CWC_BB	target
NEO167.allentoft_2023_nature	0_5_2_1_2_2_2800+	yam_n13	0.5716666666666667	0	0	Set_CWC_BB	target
NEO167.allentoft_2023_nature	0_5_2_1_2_2_2800+	GAC_n12	0	0	0	Set_CWC_BB	target
NEO167.allentoft_2023_nature	0_5_2_1_2_2_2800+	neoIt_n29	0	0	0	Set_CWC_BB	target
NEO167.allentoft_2023_nature	0_5_2_1_2_2_2800+	neoIb_n29	0	0	0	Set_CWC_BB	target
NEO167.allentoft_2023_nature	0_5_2_1_2_2_2800+	neoBrIr_n29	0	0	0	Set_CWC_BB	target
NEO167.allentoft_2023_nature	0_5_2_1_2_2_2800+	BBEarly_n40	0	0	0	Set_CWC_BB	target
NEO167.allentoft_2023_nature	0_5_2_1_2_2_2800+	CWC_n42	0.2396666666666666	0	0	Set_CWC_BB	target
NEO17.allentoft_2023_nature	0_5_2_2_1_1_2800+	whg_n19	0.34	0	0	Set_CWC_BB	target
NEO17.allentoft_2023_nature	0_5_2_2_1_1_2800+	ea_n22	0.01	0	0	Set_CWC_BB	target
NEO17.allentoft_2023_nature	0_5_2_2_1_1_2800+	eAn_n12	0	0	0	Set_CWC_BB	target
NEO17.allentoft_2023_nature	0_5_2_2_1_1_2800+	yam_n13	0.4866666666666666	0	0	Set_CWC_BB	target
NEO17.allentoft_2023_nature	0_5_2_2_1_1_2800+	GAC_n12	0	0	0	Set_CWC_BB	target
NEO17.allentoft_2023_nature	0_5_2_2_1_1_2800+	neoIt_n29	0	0	0	Set_CWC_BB	target
NEO17.allentoft_2023_nature	0_5_2_2_1_1_2800+	neoIb_n29	0	0	0	Set_CWC_BB	target
NEO17.allentoft_2023_nature	0_5_2_2_1_1_2800+	neoBrIr_n29	0	0	0	Set_CWC_BB	target
NEO17.allentoft_2023_nature	0_5_2_2_1_1_2800+	BBEarly_n40	0	0	0	Set_CWC_BB	target
NEO17.allentoft_2023_nature	0_5_2_2_1_1_2800+	CWC_n42	0.1633333333333333	0	0	Set_CWC_BB	target
NEO170.allentoft_2023_nature	0_5_2_1_2_2_2800+	whg_n19	0.18	0	0	Set_CWC_BB	target
NEO170.allentoft_2023_nature	0_5_2_1_2_2_2800+	ea_n22	0.0299999999999999	0	0	Set_CWC_BB	target
NEO170.allentoft_2023_nature	0_5_2_1_2_2_2800+	eAn_n12	0	0	0	Set_CWC_BB	target
NEO170.allentoft_2023_nature	0_5_2_1_2_2_2800+	yam_n13	0.5886666666666667	0	0	Set_CWC_BB	target
NEO170.allentoft_2023_nature	0_5_2_1_2_2_2800+	GAC_n12	0	0	0	Set_CWC_BB	target
NEO170.allentoft_2023_nature	0_5_2_1_2_2_2800+	neoIt_n29	0	0	0	Set_CWC_BB	target
NEO170.allentoft_2023_nature	0_5_2_1_2_2_2800+	neoIb_n29	0	0	0	Set_CWC_BB	target
NEO170.allentoft_2023_nature	0_5_2_1_2_2_2800+	neoBrIr_n29	0	0	0	Set_CWC_BB	target
NEO170.allentoft_2023_nature	0_5_2_1_2_2_2800+	BBEarly_n40	0	0	0	Set_CWC_BB	target
NEO170.allentoft_2023_nature	0_5_2_1_2_2_2800+	CWC_n42	0.2013333333333333	0	0	Set_CWC_BB	target
NEO171.allentoft_2023_nature	0_5_2_1_2_2_2800+	whg_n19	0.17	0	0	Set_CWC_BB	target
NEO171.allentoft_2023_nature	0_5_2_1_2_2_2800+	ea_n22	0.02	0	0	Set_CWC_BB	target
NEO171.allentoft_2023_nature	0_5_2_1_2_2_2800+	eAn_n12	0	0	0	Set_CWC_BB	target
NEO171.allentoft_2023_nature	0_5_2_1_2_2_2800+	yam_n13	0.574	0	0	Set_CWC_BB	target
NEO171.allentoft_2023_nature	0_5_2_1_2_2_2800+	GAC_n12	0	0	0	Set_CWC_BB	target
NEO171.allentoft_2023_nature	0_5_2_1_2_2_2800+	neoIt_n29	0	0	0	Set_CWC_BB	target
NEO171.allentoft_2023_nature	0_5_2_1_2_2_2800+	neoIb_n29	0	0	0	Set_CWC_BB	target
NEO171.allentoft_2023_nature	0_5_2_1_2_2_2800+	neoBrIr_n29	0	0	0	Set_CWC_BB	target
NEO171.allentoft_2023_nature	0_5_2_1_2_2_2800+	BBEarly_n40	0	0	0	Set_CWC_BB	target
NEO171.allentoft_2023_nature	0_5_2_1_2_2_2800+	CWC_n42	0.236	0	0	Set_CWC_BB	target
NEO173.allentoft_2023_nature	0_5_2_3_2_2800+	whg_n19	0.1693333333333333	0	0	Set_CWC_BB	target
NEO173.allentoft_2023_nature	0_5_2_3_2_2800+	ea_n22	0.02	0	0	Set_CWC_BB	target
NEO173.allentoft_2023_nature	0_5_2_3_2_2800+	eAn_n12	0	0	0	Set_CWC_BB	target
NEO173.allentoft_2023_nature	0_5_2_3_2_2800+	yam_n13	0.552	0	0	Set_CWC_BB	target
NEO173.allentoft_2023_nature	0_5_2_3_2_2800+	GAC_n12	0	0	0	Set_CWC_BB	target
NEO173.allentoft_2023_nature	0_5_2_3_2_2800+	neoIt_n29	0	0	0	Set_CWC_BB	target
NEO173.allentoft_2023_nature	0_5_2_3_2_2800+	neoIb_n29	0	0	0	Set_CWC_BB	target
NEO173.allentoft_2023_nature	0_5_2_3_2_2800+	neoBrIr_n29	0	0	0	Set_CWC_BB	target
NEO173.allentoft_2023_nature	0_5_2_3_2_2800+	BBEarly_n40	0	0	0	Set_CWC_BB	target
NEO173.allentoft_2023_nature	0_5_2_3_2_2800+	CWC_n42	0.2586666666666666	0	0	Set_CWC_BB	target
NEO174.allentoft_2023_nature	0_5_2_1_2_2_2800+	whg_n19	0.141	0	0	Set_CWC_BB	target
NEO174.allentoft_2023_nature	0_5_2_1_2_2_2800+	ea_n22	0.01	0	0	Set_CWC_BB	target
NEO174.allentoft_2023_nature	0_5_2_1_2_2_2800+	eAn_n12	0	0	0	Set_CWC_BB	target
NEO174.allentoft_2023_nature	0_5_2_1_2_2_2800+	yam_n13	0.7636666666666667	0	0	Set_CWC_BB	target
NEO174.allentoft_2023_nature	0_5_2_1_2_2_2800+	GAC_n12	0	0	0	Set_CWC_BB	target
NEO174.allentoft_2023_nature	0_5_2_1_2_2_2800+	neoIt_n29	0	0	0	Set_CWC_BB	target
NEO174.allentoft_2023_nature	0_5_2_1_2_2_2800+	neoIb_n29	0	0	0	Set_CWC_BB	target
NEO174.allentoft_2023_nature	0_5_2_1_2_2_2800+	neoBrIr_n29	0	0	0	Set_CWC_BB	target
NEO174.allentoft_2023_nature	0_5_2_1_2_2_2800+	BBEarly_n40	0.0096666666666666	0	0	Set_CWC_BB	target
NEO174.allentoft_2023_nature	0_5_2_1_2_2_2800+	CWC_n42	0.0756666666666666	0	0	Set_CWC_BB	target
NEO175.allentoft_2023_nature	0_2_2_3_1_2_1_2800+	whg_n19	0.05	0	0	Set_CWC_BB	target
NEO175.allentoft_2023_nature	0_2_2_3_1_2_1_2800+	ea_n22	0.01	0	0	Set_CWC_BB	target
NEO175.allentoft_2023_nature	0_2_2_3_1_2_1_2800+	eAn_n12	0	0	0	Set_CWC_BB	target
NEO175.allentoft_2023_nature	0_2_2_3_1_2_1_2800+	yam_n13	0.89	0	0	Set_CWC_BB	target
NEO175.allentoft_2023_nature	0_2_2_3_1_2_1_2800+	GAC_n12	0.0176666666666666	0	0	Set_CWC_BB	target
NEO175.allentoft_2023_nature	0_2_2_3_1_2_1_2800+	neoIt_n29	0	0	0	Set_CWC_BB	target
NEO175.allentoft_2023_nature	0_2_2_3_1_2_1_2800+	neoIb_n29	0.0323333333333333	0	0	Set_CWC_BB	target
NEO175.allentoft_2023_nature	0_2_2_3_1_2_1_2800+	neoBrIr_n29	0	0	0	Set_CWC_BB	target
NEO175.allentoft_2023_nature	0_2_2_3_1_2_1_2800+	BBEarly_n40	0	0	0	Set_CWC_BB	target
NEO175.allentoft_2023_nature	0_2_2_3_1_2_1_2800+	CWC_n42	0	0	0	Set_CWC_BB	target
NEO178.allentoft_2023_nature	0_5_2_1_3_1_2800+	whg_n19	0.18	0	0	Set_CWC_BB	target
NEO178.allentoft_2023_nature	0_5_2_1_3_1_2800+	ea_n22	0.04	0	0	Set_CWC_BB	target
NEO178.allentoft_2023_nature	0_5_2_1_3_1_2800+	eAn_n12	0	0	0	Set_CWC_BB	target
NEO178.allentoft_2023_nature	0_5_2_1_3_1_2800+	yam_n13	0.4896666666666666	0	0	Set_CWC_BB	target
NEO178.allentoft_2023_nature	0_5_2_1_3_1_2800+	GAC_n12	0	0	0	Set_CWC_BB	target
NEO178.allentoft_2023_nature	0_5_2_1_3_1_2800+	neoIt_n29	0	0	0	Set_CWC_BB	target
NEO178.allentoft_2023_nature	0_5_2_1_3_1_2800+	neoIb_n29	0	0	0	Set_CWC_BB	target
NEO178.allentoft_2023_nature	0_5_2_1_3_1_2800+	neoBrIr_n29	0	0	0	Set_CWC_BB	target
NEO178.allentoft_2023_nature	0_5_2_1_3_1_2800+	BBEarly_n40	6.666666666666e-4	0	0	Set_CWC_BB	target
NEO178.allentoft_2023_nature	0_5_2_1_3_1_2800+	CWC_n42	0.2896666666666666	0	0	Set_CWC_BB	target
NEO179.allentoft_2023_nature	0_5_2_1_3_1_2800+	whg_n19	0.2	0	0	Set_CWC_BB	target
NEO179.allentoft_2023_nature	0_5_2_1_3_1_2800+	ea_n22	0.029	0	0	Set_CWC_BB	target
NEO179.allentoft_2023_nature	0_5_2_1_3_1_2800+	eAn_n12	0	0	0	Set_CWC_BB	target
NEO179.allentoft_2023_nature	0_5_2_1_3_1_2800+	yam_n13	0.5703333333333334	0	0	Set_CWC_BB	target
NEO179.allentoft_2023_nature	0_5_2_1_3_1_2800+	GAC_n12	0	0	0	Set_CWC_BB	target
NEO179.allentoft_2023_nature	0_5_2_1_3_1_2800+	neoIt_n29	0	0	0	Set_CWC_BB	target
NEO179.allentoft_2023_nature	0_5_2_1_3_1_2800+	neoIb_n29	0	0	0	Set_CWC_BB	target
NEO179.allentoft_2023_nature	0_5_2_1_3_1_2800+	neoBrIr_n29	0	0	0	Set_CWC_BB	target
NEO179.allentoft_2023_nature	0_5_2_1_3_1_2800+	BBEarly_n40	0	0	0	Set_CWC_BB	target
NEO179.allentoft_2023_nature	0_5_2_1_3_1_2800+	CWC_n42	0.2006666666666666	0	0	Set_CWC_BB	target
NEO18.allentoft_2023_nature	0_5_1_2_2_2800+	whg_n19	0.3576666666666667	0	0	Set_CWC_BB	target
NEO18.allentoft_2023_nature	0_5_1_2_2_2800+	ea_n22	0.02	0	0	Set_CWC_BB	target
NEO18.allentoft_2023_nature	0_5_1_2_2_2800+	eAn_n12	0	0	0	Set_CWC_BB	target
NEO18.allentoft_2023_nature	0_5_1_2_2_2800+	yam_n13	0.5	0	0	Set_CWC_BB	target
NEO18.allentoft_2023_nature	0_5_1_2_2_2800+	GAC_n12	0.0796666666666666	0	0	Set_CWC_BB	target
NEO18.allentoft_2023_nature	0_5_1_2_2_2800+	neoIt_n29	0.004	0	0	Set_CWC_BB	target
NEO18.allentoft_2023_nature	0_5_1_2_2_2800+	neoIb_n29	0.0386666666666666	0	0	Set_CWC_BB	target
NEO18.allentoft_2023_nature	0_5_1_2_2_2800+	neoBrIr_n29	0	0	0	Set_CWC_BB	target
NEO18.allentoft_2023_nature	0_5_1_2_2_2800+	BBEarly_n40	0	0	0	Set_CWC_BB	target
NEO18.allentoft_2023_nature	0_5_1_2_2_2800+	CWC_n42	0	0	0	Set_CWC_BB	target
NEO180.allentoft_2023_nature	0_5_2_1_3_2_2800+	whg_n19	0.18	0	0	Set_CWC_BB	target
NEO180.allentoft_2023_nature	0_5_2_1_3_2_2800+	ea_n22	0.0299999999999999	0	0	Set_CWC_BB	target
NEO180.allentoft_2023_nature	0_5_2_1_3_2_2800+	eAn_n12	0	0	0	Set_CWC_BB	target
NEO180.allentoft_2023_nature	0_5_2_1_3_2_2800+	yam_n13	0.524	0	0	Set_CWC_BB	target
NEO180.allentoft_2023_nature	0_5_2_1_3_2_2800+	GAC_n12	0	0	0	Set_CWC_BB	target
NEO180.allentoft_2023_nature	0_5_2_1_3_2_2800+	neoIt_n29	0	0	0	Set_CWC_BB	target
NEO180.allentoft_2023_nature	0_5_2_1_3_2_2800+	neoIb_n29	0	0	0	Set_CWC_BB	target
NEO180.allentoft_2023_nature	0_5_2_1_3_2_2800+	neoBrIr_n29	0	0	0	Set_CWC_BB	target
NEO180.allentoft_2023_nature	0_5_2_1_3_2_2800+	BBEarly_n40	0	0	0	Set_CWC_BB	target
NEO180.allentoft_2023_nature	0_5_2_1_3_2_2800+	CWC_n42	0.266	0	0	Set_CWC_BB	target
NEO184.allentoft_2023_nature	0_5_2_1_3_1_2800+	whg_n19	0.19	0	0	Set_CWC_BB	target
NEO184.allentoft_2023_nature	0_5_2_1_3_1_2800+	ea_n22	0.02	0	0	Set_CWC_BB	target
NEO184.allentoft_2023_nature	0_5_2_1_3_1_2800+	eAn_n12	0	0	0	Set_CWC_BB	target
NEO184.allentoft_2023_nature	0_5_2_1_3_1_2800+	yam_n13	0.62	0	0	Set_CWC_BB	target
NEO184.allentoft_2023_nature	0_5_2_1_3_1_2800+	GAC_n12	0	0	0	Set_CWC_BB	target
NEO184.allentoft_2023_nature	0_5_2_1_3_1_2800+	neoIt_n29	0	0	0	Set_CWC_BB	target
NEO184.allentoft_2023_nature	0_5_2_1_3_1_2800+	neoIb_n29	0	0	0	Set_CWC_BB	target
NEO184.allentoft_2023_nature	0_5_2_1_3_1_2800+	neoBrIr_n29	0	0	0	Set_CWC_BB	target
NEO184.allentoft_2023_nature	0_5_2_1_3_1_2800+	BBEarly_n40	0.0216666666666666	0	0	Set_CWC_BB	target
NEO184.allentoft_2023_nature	0_5_2_1_3_1_2800+	CWC_n42	0.1483333333333333	0	0	Set_CWC_BB	target
NEO185.allentoft_2023_nature	0_5_2_1_1_2800+	whg_n19	0.23	0	0	Set_CWC_BB	target
NEO185.allentoft_2023_nature	0_5_2_1_1_2800+	ea_n22	0.01	0	0	Set_CWC_BB	target
NEO185.allentoft_2023_nature	0_5_2_1_1_2800+	eAn_n12	0	0	0	Set_CWC_BB	target
NEO185.allentoft_2023_nature	0_5_2_1_1_2800+	yam_n13	0.6833333333333333	0	0	Set_CWC_BB	target
NEO185.allentoft_2023_nature	0_5_2_1_1_2800+	GAC_n12	0.0326666666666666	0	0	Set_CWC_BB	target
NEO185.allentoft_2023_nature	0_5_2_1_1_2800+	neoIt_n29	0	0	0	Set_CWC_BB	target
NEO185.allentoft_2023_nature	0_5_2_1_1_2800+	neoIb_n29	0	0	0	Set_CWC_BB	target
NEO185.allentoft_2023_nature	0_5_2_1_1_2800+	neoBrIr_n29	0	0	0	Set_CWC_BB	target
NEO185.allentoft_2023_nature	0_5_2_1_1_2800+	BBEarly_n40	0.044	0	0	Set_CWC_BB	target
NEO185.allentoft_2023_nature	0_5_2_1_1_2800+	CWC_n42	0	0	0	Set_CWC_BB	target
NEO186.allentoft_2023_nature	0_5_2_1_1_2800+	whg_n19	0.1783333333333333	0	0	Set_CWC_BB	target
NEO186.allentoft_2023_nature	0_5_2_1_1_2800+	ea_n22	0.04	0	0	Set_CWC_BB	target
NEO186.allentoft_2023_nature	0_5_2_1_1_2800+	eAn_n12	0	0	0	Set_CWC_BB	target
NEO186.allentoft_2023_nature	0_5_2_1_1_2800+	yam_n13	0.4283333333333333	0	0	Set_CWC_BB	target
NEO186.allentoft_2023_nature	0_5_2_1_1_2800+	GAC_n12	0	0	0	Set_CWC_BB	target
NEO186.allentoft_2023_nature	0_5_2_1_1_2800+	neoIt_n29	0	0	0	Set_CWC_BB	target
NEO186.allentoft_2023_nature	0_5_2_1_1_2800+	neoIb_n29	0	0	0	Set_CWC_BB	target
NEO186.allentoft_2023_nature	0_5_2_1_1_2800+	neoBrIr_n29	0	0	0	Set_CWC_BB	target
NEO186.allentoft_2023_nature	0_5_2_1_1_2800+	BBEarly_n40	0.0353333333333333	0	0	Set_CWC_BB	target
NEO186.allentoft_2023_nature	0_5_2_1_1_2800+	CWC_n42	0.3179999999999999	0	0	Set_CWC_BB	target
NEO187.allentoft_2023_nature	0_5_2_1_3_1_2800+	whg_n19	0.1693333333333333	0	0	Set_CWC_BB	target
NEO187.allentoft_2023_nature	0_5_2_1_3_1_2800+	ea_n22	0.0599999999999999	0	0	Set_CWC_BB	target
NEO187.allentoft_2023_nature	0_5_2_1_3_1_2800+	eAn_n12	0	0	0	Set_CWC_BB	target
NEO187.allentoft_2023_nature	0_5_2_1_3_1_2800+	yam_n13	0.6506666666666666	0	0	Set_CWC_BB	target
NEO187.allentoft_2023_nature	0_5_2_1_3_1_2800+	GAC_n12	0.0503333333333333	0	0	Set_CWC_BB	target
NEO187.allentoft_2023_nature	0_5_2_1_3_1_2800+	neoIt_n29	0	0	0	Set_CWC_BB	target
NEO187.allentoft_2023_nature	0_5_2_1_3_1_2800+	neoIb_n29	0	0	0	Set_CWC_BB	target
NEO187.allentoft_2023_nature	0_5_2_1_3_1_2800+	neoBrIr_n29	0.0696666666666666	0	0	Set_CWC_BB	target
NEO187.allentoft_2023_nature	0_5_2_1_3_1_2800+	BBEarly_n40	0	0	0	Set_CWC_BB	target
NEO187.allentoft_2023_nature	0_5_2_1_3_1_2800+	CWC_n42	0	0	0	Set_CWC_BB	target
NEO189.allentoft_2023_nature	0_5_2_1_3_1_2800+	whg_n19	0.17	0	0	Set_CWC_BB	target
NEO189.allentoft_2023_nature	0_5_2_1_3_1_2800+	ea_n22	0.04	0	0	Set_CWC_BB	target
NEO189.allentoft_2023_nature	0_5_2_1_3_1_2800+	eAn_n12	0	0	0	Set_CWC_BB	target
NEO189.allentoft_2023_nature	0_5_2_1_3_1_2800+	yam_n13	0.46	0	0	Set_CWC_BB	target
NEO189.allentoft_2023_nature	0_5_2_1_3_1_2800+	GAC_n12	0	0	0	Set_CWC_BB	target
NEO189.allentoft_2023_nature	0_5_2_1_3_1_2800+	neoIt_n29	0	0	0	Set_CWC_BB	target
NEO189.allentoft_2023_nature	0_5_2_1_3_1_2800+	neoIb_n29	0	0	0	Set_CWC_BB	target
NEO189.allentoft_2023_nature	0_5_2_1_3_1_2800+	neoBrIr_n29	0	0	0	Set_CWC_BB	target
NEO189.allentoft_2023_nature	0_5_2_1_3_1_2800+	BBEarly_n40	0	0	0	Set_CWC_BB	target
NEO189.allentoft_2023_nature	0_5_2_1_3_1_2800+	CWC_n42	0.33	0	0	Set_CWC_BB	target
NEO19.allentoft_2023_nature	0_5_3_3_2_1_2800+	whg_n19	0.8	0	0	Set_CWC_BB	target
NEO19.allentoft_2023_nature	0_5_3_3_2_1_2800+	ea_n22	0	0	0	Set_CWC_BB	target
NEO19.allentoft_2023_nature	0_5_3_3_2_1_2800+	eAn_n12	0	0	0	Set_CWC_BB	target
NEO19.allentoft_2023_nature	0_5_3_3_2_1_2800+	yam_n13	0	0	0	Set_CWC_BB	target
NEO19.allentoft_2023_nature	0_5_3_3_2_1_2800+	GAC_n12	0.047	0	0	Set_CWC_BB	target
NEO19.allentoft_2023_nature	0_5_3_3_2_1_2800+	neoIt_n29	0	0	0	Set_CWC_BB	target
NEO19.allentoft_2023_nature	0_5_3_3_2_1_2800+	neoIb_n29	0	0	0	Set_CWC_BB	target
NEO19.allentoft_2023_nature	0_5_3_3_2_1_2800+	neoBrIr_n29	0	0	0	Set_CWC_BB	target
NEO19.allentoft_2023_nature	0_5_3_3_2_1_2800+	BBEarly_n40	0.0256666666666666	0	0	Set_CWC_BB	target
NEO19.allentoft_2023_nature	0_5_3_3_2_1_2800+	CWC_n42	0.1273333333333333	0	0	Set_CWC_BB	target
NEO192.allentoft_2023_nature	0_5_2_1_1_2800+	whg_n19	0.19	0	0	Set_CWC_BB	target
NEO192.allentoft_2023_nature	0_5_2_1_1_2800+	ea_n22	0.0356666666666666	0	0	Set_CWC_BB	target
NEO192.allentoft_2023_nature	0_5_2_1_1_2800+	eAn_n12	0	0	0	Set_CWC_BB	target
NEO192.allentoft_2023_nature	0_5_2_1_1_2800+	yam_n13	0.5026666666666667	0	0	Set_CWC_BB	target
NEO192.allentoft_2023_nature	0_5_2_1_1_2800+	GAC_n12	0	0	0	Set_CWC_BB	target
NEO192.allentoft_2023_nature	0_5_2_1_1_2800+	neoIt_n29	0	0	0	Set_CWC_BB	target
NEO192.allentoft_2023_nature	0_5_2_1_1_2800+	neoIb_n29	0	0	0	Set_CWC_BB	target
NEO192.allentoft_2023_nature	0_5_2_1_1_2800+	neoBrIr_n29	0	0	0	Set_CWC_BB	target
NEO192.allentoft_2023_nature	0_5_2_1_1_2800+	BBEarly_n40	0	0	0	Set_CWC_BB	target
NEO192.allentoft_2023_nature	0_5_2_1_1_2800+	CWC_n42	0.2716666666666666	0	0	Set_CWC_BB	target
NEO193.allentoft_2023_nature	0_5_2_1_3_2_2800+	whg_n19	0.1636666666666666	0	0	Set_CWC_BB	target
NEO193.allentoft_2023_nature	0_5_2_1_3_2_2800+	ea_n22	0.05	0	0	Set_CWC_BB	target
NEO193.allentoft_2023_nature	0_5_2_1_3_2_2800+	eAn_n12	0	0	0	Set_CWC_BB	target
NEO193.allentoft_2023_nature	0_5_2_1_3_2_2800+	yam_n13	0.4836666666666666	0	0	Set_CWC_BB	target
NEO193.allentoft_2023_nature	0_5_2_1_3_2_2800+	GAC_n12	0	0	0	Set_CWC_BB	target
NEO193.allentoft_2023_nature	0_5_2_1_3_2_2800+	neoIt_n29	0.0056666666666666	0	0	Set_CWC_BB	target
NEO193.allentoft_2023_nature	0_5_2_1_3_2_2800+	neoIb_n29	0.0103333333333333	0	0	Set_CWC_BB	target
NEO193.allentoft_2023_nature	0_5_2_1_3_2_2800+	neoBrIr_n29	0	0	0	Set_CWC_BB	target
NEO193.allentoft_2023_nature	0_5_2_1_3_2_2800+	BBEarly_n40	0	0	0	Set_CWC_BB	target
NEO193.allentoft_2023_nature	0_5_2_1_3_2_2800+	CWC_n42	0.2866666666666667	0	0	Set_CWC_BB	target
NEO194.allentoft_2023_nature	0_5_2_1_3_1_2800+	whg_n19	0.2	0	0	Set_CWC_BB	target
NEO194.allentoft_2023_nature	0_5_2_1_3_1_2800+	ea_n22	0.01	0	0	Set_CWC_BB	target
NEO194.allentoft_2023_nature	0_5_2_1_3_1_2800+	eAn_n12	0	0	0	Set_CWC_BB	target
NEO194.allentoft_2023_nature	0_5_2_1_3_1_2800+	yam_n13	0.657	0	0	Set_CWC_BB	target
NEO194.allentoft_2023_nature	0_5_2_1_3_1_2800+	GAC_n12	0	0	0	Set_CWC_BB	target
NEO194.allentoft_2023_nature	0_5_2_1_3_1_2800+	neoIt_n29	0	0	0	Set_CWC_BB	target
NEO194.allentoft_2023_nature	0_5_2_1_3_1_2800+	neoIb_n29	0	0	0	Set_CWC_BB	target
NEO194.allentoft_2023_nature	0_5_2_1_3_1_2800+	neoBrIr_n29	0	0	0	Set_CWC_BB	target
NEO194.allentoft_2023_nature	0_5_2_1_3_1_2800+	BBEarly_n40	0	0	0	Set_CWC_BB	target
NEO194.allentoft_2023_nature	0_5_2_1_3_1_2800+	CWC_n42	0.133	0	0	Set_CWC_BB	target
NEO195.allentoft_2023_nature	0_5_2_1_3_2_2800+	whg_n19	0.1806666666666666	0	0	Set_CWC_BB	target
NEO195.allentoft_2023_nature	0_5_2_1_3_2_2800+	ea_n22	0.0299999999999999	0	0	Set_CWC_BB	target
NEO195.allentoft_2023_nature	0_5_2_1_3_2_2800+	eAn_n12	0	0	0	Set_CWC_BB	target
NEO195.allentoft_2023_nature	0_5_2_1_3_2_2800+	yam_n13	0.5413333333333334	0	0	Set_CWC_BB	target
NEO195.allentoft_2023_nature	0_5_2_1_3_2_2800+	GAC_n12	0	0	0	Set_CWC_BB	target
NEO195.allentoft_2023_nature	0_5_2_1_3_2_2800+	neoIt_n29	0	0	0	Set_CWC_BB	target
NEO195.allentoft_2023_nature	0_5_2_1_3_2_2800+	neoIb_n29	0	0	0	Set_CWC_BB	target
NEO195.allentoft_2023_nature	0_5_2_1_3_2_2800+	neoBrIr_n29	0	0	0	Set_CWC_BB	target
NEO195.allentoft_2023_nature	0_5_2_1_3_2_2800+	BBEarly_n40	0.0386666666666666	0	0	Set_CWC_BB	target
NEO195.allentoft_2023_nature	0_5_2_1_3_2_2800+	CWC_n42	0.2093333333333333	0	0	Set_CWC_BB	target
NEO197.allentoft_2023_nature	0_5_2_1_3_1_2800+	whg_n19	0.181	0	0	Set_CWC_BB	target
NEO197.allentoft_2023_nature	0_5_2_1_3_1_2800+	ea_n22	0.02	0	0	Set_CWC_BB	target
NEO197.allentoft_2023_nature	0_5_2_1_3_1_2800+	eAn_n12	0	0	0	Set_CWC_BB	target
NEO197.allentoft_2023_nature	0_5_2_1_3_1_2800+	yam_n13	0.5640000000000001	0	0	Set_CWC_BB	target
NEO197.allentoft_2023_nature	0_5_2_1_3_1_2800+	GAC_n12	0.002	0	0	Set_CWC_BB	target
NEO197.allentoft_2023_nature	0_5_2_1_3_1_2800+	neoIt_n29	0	0	0	Set_CWC_BB	target
NEO197.allentoft_2023_nature	0_5_2_1_3_1_2800+	neoIb_n29	0	0	0	Set_CWC_BB	target
NEO197.allentoft_2023_nature	0_5_2_1_3_1_2800+	neoBrIr_n29	0	0	0	Set_CWC_BB	target
NEO197.allentoft_2023_nature	0_5_2_1_3_1_2800+	BBEarly_n40	0	0	0	Set_CWC_BB	target
NEO197.allentoft_2023_nature	0_5_2_1_3_1_2800+	CWC_n42	0.233	0	0	Set_CWC_BB	target
NEO212.allentoft_2023_nature	0_5_2_2_2_1_2800+	whg_n19	0.1296666666666666	0	0	Set_CWC_BB	target
NEO212.allentoft_2023_nature	0_5_2_2_2_1_2800+	ea_n22	0.02	0	0	Set_CWC_BB	target
NEO212.allentoft_2023_nature	0_5_2_2_2_1_2800+	eAn_n12	0.0599999999999999	0	0	Set_CWC_BB	target
NEO212.allentoft_2023_nature	0_5_2_2_2_1_2800+	yam_n13	0.609	0	0	Set_CWC_BB	target
NEO212.allentoft_2023_nature	0_5_2_2_2_1_2800+	GAC_n12	0	0	0	Set_CWC_BB	target
NEO212.allentoft_2023_nature	0_5_2_2_2_1_2800+	neoIt_n29	0	0	0	Set_CWC_BB	target
NEO212.allentoft_2023_nature	0_5_2_2_2_1_2800+	neoIb_n29	0	0	0	Set_CWC_BB	target
NEO212.allentoft_2023_nature	0_5_2_2_2_1_2800+	neoBrIr_n29	0	0	0	Set_CWC_BB	target
NEO212.allentoft_2023_nature	0_5_2_2_2_1_2800+	BBEarly_n40	0	0	0	Set_CWC_BB	target
NEO212.allentoft_2023_nature	0_5_2_2_2_1_2800+	CWC_n42	0.1813333333333333	0	0	Set_CWC_BB	target
NEO220.allentoft_2023_nature	0_1_2_3_C_2800+	whg_n19	0	0	0	Set_CWC_BB	target
NEO220.allentoft_2023_nature	0_1_2_3_C_2800+	ea_n22	0	0	0	Set_CWC_BB	target
NEO220.allentoft_2023_nature	0_1_2_3_C_2800+	eAn_n12	0	0	0	Set_CWC_BB	target
NEO220.allentoft_2023_nature	0_1_2_3_C_2800+	yam_n13	0	0	0	Set_CWC_BB	target
NEO220.allentoft_2023_nature	0_1_2_3_C_2800+	GAC_n12	0.1199999999999999	0	0	Set_CWC_BB	target
NEO220.allentoft_2023_nature	0_1_2_3_C_2800+	neoIt_n29	0	0	0	Set_CWC_BB	target
NEO220.allentoft_2023_nature	0_1_2_3_C_2800+	neoIb_n29	0	0	0	Set_CWC_BB	target
NEO220.allentoft_2023_nature	0_1_2_3_C_2800+	neoBrIr_n29	0	0	0	Set_CWC_BB	target
NEO220.allentoft_2023_nature	0_1_2_3_C_2800+	BBEarly_n40	0.0583333333333333	0	0	Set_CWC_BB	target
NEO220.allentoft_2023_nature	0_1_2_3_C_2800+	CWC_n42	0.8216666666666667	0	0	Set_CWC_BB	target
NEO224.allentoft_2023_nature	0_1_2_3_C_2800+	whg_n19	0.0106666666666666	0	0	Set_CWC_BB	target
NEO224.allentoft_2023_nature	0_1_2_3_C_2800+	ea_n22	0.02	0	0	Set_CWC_BB	target
NEO224.allentoft_2023_nature	0_1_2_3_C_2800+	eAn_n12	0	0	0	Set_CWC_BB	target
NEO224.allentoft_2023_nature	0_1_2_3_C_2800+	yam_n13	0	0	0	Set_CWC_BB	target
NEO224.allentoft_2023_nature	0_1_2_3_C_2800+	GAC_n12	0.061	0	0	Set_CWC_BB	target
NEO224.allentoft_2023_nature	0_1_2_3_C_2800+	neoIt_n29	0.1306666666666666	0	0	Set_CWC_BB	target
NEO224.allentoft_2023_nature	0_1_2_3_C_2800+	neoIb_n29	0	0	0	Set_CWC_BB	target
NEO224.allentoft_2023_nature	0_1_2_3_C_2800+	neoBrIr_n29	0	0	0	Set_CWC_BB	target
NEO224.allentoft_2023_nature	0_1_2_3_C_2800+	BBEarly_n40	0	0	0	Set_CWC_BB	target
NEO224.allentoft_2023_nature	0_1_2_3_C_2800+	CWC_n42	0.7776666666666667	0	0	Set_CWC_BB	target
NEO225.allentoft_2023_nature	0_1_2_3_2_2_2800+	whg_n19	0.0273333333333333	0	0	Set_CWC_BB	target
NEO225.allentoft_2023_nature	0_1_2_3_2_2_2800+	ea_n22	0	0	0	Set_CWC_BB	target
NEO225.allentoft_2023_nature	0_1_2_3_2_2_2800+	eAn_n12	0	0	0	Set_CWC_BB	target
NEO225.allentoft_2023_nature	0_1_2_3_2_2_2800+	yam_n13	0	0	0	Set_CWC_BB	target
NEO225.allentoft_2023_nature	0_1_2_3_2_2_2800+	GAC_n12	0.1526666666666666	0	0	Set_CWC_BB	target
NEO225.allentoft_2023_nature	0_1_2_3_2_2_2800+	neoIt_n29	0	0	0	Set_CWC_BB	target
NEO225.allentoft_2023_nature	0_1_2_3_2_2_2800+	neoIb_n29	0	0	0	Set_CWC_BB	target
NEO225.allentoft_2023_nature	0_1_2_3_2_2_2800+	neoBrIr_n29	0	0	0	Set_CWC_BB	target
NEO225.allentoft_2023_nature	0_1_2_3_2_2_2800+	BBEarly_n40	0	0	0	Set_CWC_BB	target
NEO225.allentoft_2023_nature	0_1_2_3_2_2_2800+	CWC_n42	0.82	0	0	Set_CWC_BB	target
NEO227.allentoft_2023_nature	0_1_2_3_C_2800+	whg_n19	0	0	0	Set_CWC_BB	target
NEO227.allentoft_2023_nature	0_1_2_3_C_2800+	ea_n22	0.0299999999999999	0	0	Set_CWC_BB	target
NEO227.allentoft_2023_nature	0_1_2_3_C_2800+	eAn_n12	0	0	0	Set_CWC_BB	target
NEO227.allentoft_2023_nature	0_1_2_3_C_2800+	yam_n13	0	0	0	Set_CWC_BB	target
NEO227.allentoft_2023_nature	0_1_2_3_C_2800+	GAC_n12	0.0423333333333333	0	0	Set_CWC_BB	target
NEO227.allentoft_2023_nature	0_1_2_3_C_2800+	neoIt_n29	0.116	0	0	Set_CWC_BB	target
NEO227.allentoft_2023_nature	0_1_2_3_C_2800+	neoIb_n29	0.064	0	0	Set_CWC_BB	target
NEO227.allentoft_2023_nature	0_1_2_3_C_2800+	neoBrIr_n29	0	0	0	Set_CWC_BB	target
NEO227.allentoft_2023_nature	0_1_2_3_C_2800+	BBEarly_n40	0	0	0	Set_CWC_BB	target
NEO227.allentoft_2023_nature	0_1_2_3_C_2800+	CWC_n42	0.7476666666666667	0	0	Set_CWC_BB	target
NEO228.allentoft_2023_nature	0_1_2_3_C_2800+	whg_n19	0.02	0	0	Set_CWC_BB	target
NEO228.allentoft_2023_nature	0_1_2_3_C_2800+	ea_n22	0.02	0	0	Set_CWC_BB	target
NEO228.allentoft_2023_nature	0_1_2_3_C_2800+	eAn_n12	0.0066666666666666	0	0	Set_CWC_BB	target
NEO228.allentoft_2023_nature	0_1_2_3_C_2800+	yam_n13	0.001	0	0	Set_CWC_BB	target
NEO228.allentoft_2023_nature	0_1_2_3_C_2800+	GAC_n12	0	0	0	Set_CWC_BB	target
NEO228.allentoft_2023_nature	0_1_2_3_C_2800+	neoIt_n29	0.154	0	0	Set_CWC_BB	target
NEO228.allentoft_2023_nature	0_1_2_3_C_2800+	neoIb_n29	0	0	0	Set_CWC_BB	target
NEO228.allentoft_2023_nature	0_1_2_3_C_2800+	neoBrIr_n29	0	0	0	Set_CWC_BB	target
NEO228.allentoft_2023_nature	0_1_2_3_C_2800+	BBEarly_n40	0	0	0	Set_CWC_BB	target
NEO228.allentoft_2023_nature	0_1_2_3_C_2800+	CWC_n42	0.7983333333333335	0	0	Set_CWC_BB	target
NEO23.allentoft_2023_nature	0_3_3_2_2_2_C_2800+	whg_n19	0	0	0	Set_CWC_BB	target
NEO23.allentoft_2023_nature	0_3_3_2_2_2_C_2800+	ea_n22	0	0	0	Set_CWC_BB	target
NEO23.allentoft_2023_nature	0_3_3_2_2_2_C_2800+	eAn_n12	0.2566666666666666	0	0	Set_CWC_BB	target
NEO23.allentoft_2023_nature	0_3_3_2_2_2_C_2800+	yam_n13	0	0	0	Set_CWC_BB	target
NEO23.allentoft_2023_nature	0_3_3_2_2_2_C_2800+	GAC_n12	0.2513333333333333	0	0	Set_CWC_BB	target
NEO23.allentoft_2023_nature	0_3_3_2_2_2_C_2800+	neoIt_n29	0	0	0	Set_CWC_BB	target
NEO23.allentoft_2023_nature	0_3_3_2_2_2_C_2800+	neoIb_n29	0.286	0	0	Set_CWC_BB	target
NEO23.allentoft_2023_nature	0_3_3_2_2_2_C_2800+	neoBrIr_n29	0.146	0	0	Set_CWC_BB	target
NEO23.allentoft_2023_nature	0_3_3_2_2_2_C_2800+	BBEarly_n40	0	0	0	Set_CWC_BB	target
NEO23.allentoft_2023_nature	0_3_3_2_2_2_C_2800+	CWC_n42	0.0599999999999999	0	0	Set_CWC_BB	target
NEO25.allentoft_2023_nature	0_3_3_2_3_C_2800+	whg_n19	0.162	0	0	Set_CWC_BB	target
NEO25.allentoft_2023_nature	0_3_3_2_3_C_2800+	ea_n22	0	0	0	Set_CWC_BB	target
NEO25.allentoft_2023_nature	0_3_3_2_3_C_2800+	eAn_n12	0.1669999999999999	0	0	Set_CWC_BB	target
NEO25.allentoft_2023_nature	0_3_3_2_3_C_2800+	yam_n13	0.007	0	0	Set_CWC_BB	target
NEO25.allentoft_2023_nature	0_3_3_2_3_C_2800+	GAC_n12	0.2693333333333333	0	0	Set_CWC_BB	target
NEO25.allentoft_2023_nature	0_3_3_2_3_C_2800+	neoIt_n29	0.0756666666666666	0	0	Set_CWC_BB	target
NEO25.allentoft_2023_nature	0_3_3_2_3_C_2800+	neoIb_n29	0	0	0	Set_CWC_BB	target
NEO25.allentoft_2023_nature	0_3_3_2_3_C_2800+	neoBrIr_n29	0.1909999999999999	0	0	Set_CWC_BB	target
NEO25.allentoft_2023_nature	0_3_3_2_3_C_2800+	BBEarly_n40	0	0	0	Set_CWC_BB	target
NEO25.allentoft_2023_nature	0_3_3_2_3_C_2800+	CWC_n42	0.128	0	0	Set_CWC_BB	target
NEO254.allentoft_2023_nature	0_5_3_3_2_1_2800+	whg_n19	0.75	0	0	Set_CWC_BB	target
NEO254.allentoft_2023_nature	0_5_3_3_2_1_2800+	ea_n22	0.01	0	0	Set_CWC_BB	target
NEO254.allentoft_2023_nature	0_5_3_3_2_1_2800+	eAn_n12	0	0	0	Set_CWC_BB	target
NEO254.allentoft_2023_nature	0_5_3_3_2_1_2800+	yam_n13	0.0126666666666666	0	0	Set_CWC_BB	target
NEO254.allentoft_2023_nature	0_5_3_3_2_1_2800+	GAC_n12	0.05	0	0	Set_CWC_BB	target
NEO254.allentoft_2023_nature	0_5_3_3_2_1_2800+	neoIt_n29	0	0	0	Set_CWC_BB	target
NEO254.allentoft_2023_nature	0_5_3_3_2_1_2800+	neoIb_n29	0	0	0	Set_CWC_BB	target
NEO254.allentoft_2023_nature	0_5_3_3_2_1_2800+	neoBrIr_n29	0	0	0	Set_CWC_BB	target
NEO254.allentoft_2023_nature	0_5_3_3_2_1_2800+	BBEarly_n40	0	0	0	Set_CWC_BB	target
NEO254.allentoft_2023_nature	0_5_3_3_2_1_2800+	CWC_n42	0.1773333333333333	0	0	Set_CWC_BB	target
NEO260.allentoft_2023_nature	0_5_1_2_1_2800+	whg_n19	0.512	0	0	Set_CWC_BB	target
NEO260.allentoft_2023_nature	0_5_1_2_1_2800+	ea_n22	0.01	0	0	Set_CWC_BB	target
NEO260.allentoft_2023_nature	0_5_1_2_1_2800+	eAn_n12	0	0	0	Set_CWC_BB	target
NEO260.allentoft_2023_nature	0_5_1_2_1_2800+	yam_n13	0.105	0	0	Set_CWC_BB	target
NEO260.allentoft_2023_nature	0_5_1_2_1_2800+	GAC_n12	0.0093333333333333	0	0	Set_CWC_BB	target
NEO260.allentoft_2023_nature	0_5_1_2_1_2800+	neoIt_n29	0	0	0	Set_CWC_BB	target
NEO260.allentoft_2023_nature	0_5_1_2_1_2800+	neoIb_n29	0	0	0	Set_CWC_BB	target
NEO260.allentoft_2023_nature	0_5_1_2_1_2800+	neoBrIr_n29	0	0	0	Set_CWC_BB	target
NEO260.allentoft_2023_nature	0_5_1_2_1_2800+	BBEarly_n40	0	0	0	Set_CWC_BB	target
NEO260.allentoft_2023_nature	0_5_1_2_1_2800+	CWC_n42	0.3636666666666667	0	0	Set_CWC_BB	target
NEO261.allentoft_2023_nature	0_1_2_3_2_2_2800+	whg_n19	0.01	0	0	Set_CWC_BB	target
NEO261.allentoft_2023_nature	0_1_2_3_2_2_2800+	ea_n22	0	0	0	Set_CWC_BB	target
NEO261.allentoft_2023_nature	0_1_2_3_2_2_2800+	eAn_n12	0	0	0	Set_CWC_BB	target
NEO261.allentoft_2023_nature	0_1_2_3_2_2_2800+	yam_n13	0	0	0	Set_CWC_BB	target
NEO261.allentoft_2023_nature	0_1_2_3_2_2_2800+	GAC_n12	0.09	0	0	Set_CWC_BB	target
NEO261.allentoft_2023_nature	0_1_2_3_2_2_2800+	neoIt_n29	0	0	0	Set_CWC_BB	target
NEO261.allentoft_2023_nature	0_1_2_3_2_2_2800+	neoIb_n29	0	0	0	Set_CWC_BB	target
NEO261.allentoft_2023_nature	0_1_2_3_2_2_2800+	neoBrIr_n29	0	0	0	Set_CWC_BB	target
NEO261.allentoft_2023_nature	0_1_2_3_2_2_2800+	BBEarly_n40	0	0	0	Set_CWC_BB	target
NEO261.allentoft_2023_nature	0_1_2_3_2_2_2800+	CWC_n42	0.9	0	0	Set_CWC_BB	target
NEO27.allentoft_2023_nature	0_5_1_2_2_2800+	whg_n19	0.34	0	0	Set_CWC_BB	target
NEO27.allentoft_2023_nature	0_5_1_2_2_2800+	ea_n22	0.0299999999999999	0	0	Set_CWC_BB	target
NEO27.allentoft_2023_nature	0_5_1_2_2_2800+	eAn_n12	0	0	0	Set_CWC_BB	target
NEO27.allentoft_2023_nature	0_5_1_2_2_2800+	yam_n13	0.1033333333333333	0	0	Set_CWC_BB	target
NEO27.allentoft_2023_nature	0_5_1_2_2_2800+	GAC_n12	0.0173333333333333	0	0	Set_CWC_BB	target
NEO27.allentoft_2023_nature	0_5_1_2_2_2800+	neoIt_n29	0	0	0	Set_CWC_BB	target
NEO27.allentoft_2023_nature	0_5_1_2_2_2800+	neoIb_n29	0.0013333333333333	0	0	Set_CWC_BB	target
NEO27.allentoft_2023_nature	0_5_1_2_2_2800+	neoBrIr_n29	0	0	0	Set_CWC_BB	target
NEO27.allentoft_2023_nature	0_5_1_2_2_2800+	BBEarly_n40	0.0013333333333333	0	0	Set_CWC_BB	target
NEO27.allentoft_2023_nature	0_5_1_2_2_2800+	CWC_n42	0.5066666666666666	0	0	Set_CWC_BB	target
NEO270.allentoft_2023_nature	0_5_2_2_2_2_1_2800+	whg_n19	0.189	0	0	Set_CWC_BB	target
NEO270.allentoft_2023_nature	0_5_2_2_2_2_1_2800+	ea_n22	0.08	0	0	Set_CWC_BB	target
NEO270.allentoft_2023_nature	0_5_2_2_2_2_1_2800+	eAn_n12	0.0276666666666666	0	0	Set_CWC_BB	target
NEO270.allentoft_2023_nature	0_5_2_2_2_2_1_2800+	yam_n13	0.2726666666666666	0	0	Set_CWC_BB	target
NEO270.allentoft_2023_nature	0_5_2_2_2_2_1_2800+	GAC_n12	0	0	0	Set_CWC_BB	target
NEO270.allentoft_2023_nature	0_5_2_2_2_2_1_2800+	neoIt_n29	0.055	0	0	Set_CWC_BB	target
NEO270.allentoft_2023_nature	0_5_2_2_2_2_1_2800+	neoIb_n29	0.102	0	0	Set_CWC_BB	target
NEO270.allentoft_2023_nature	0_5_2_2_2_2_1_2800+	neoBrIr_n29	0	0	0	Set_CWC_BB	target
NEO270.allentoft_2023_nature	0_5_2_2_2_2_1_2800+	BBEarly_n40	0	0	0	Set_CWC_BB	target
NEO270.allentoft_2023_nature	0_5_2_2_2_2_1_2800+	CWC_n42	0.2736666666666666	0	0	Set_CWC_BB	target
NEO28.allentoft_2023_nature	0_3_3_2_2_2_C_2800+	whg_n19	0.05	0	0	Set_CWC_BB	target
NEO28.allentoft_2023_nature	0_3_3_2_2_2_C_2800+	ea_n22	0	0	0	Set_CWC_BB	target
NEO28.allentoft_2023_nature	0_3_3_2_2_2_C_2800+	eAn_n12	0.166	0	0	Set_CWC_BB	target
NEO28.allentoft_2023_nature	0_3_3_2_2_2_C_2800+	yam_n13	0	0	0	Set_CWC_BB	target
NEO28.allentoft_2023_nature	0_3_3_2_2_2_C_2800+	GAC_n12	0.3463333333333333	0	0	Set_CWC_BB	target
NEO28.allentoft_2023_nature	0_3_3_2_2_2_C_2800+	neoIt_n29	0	0	0	Set_CWC_BB	target
NEO28.allentoft_2023_nature	0_3_3_2_2_2_C_2800+	neoIb_n29	0.398	0	0	Set_CWC_BB	target
NEO28.allentoft_2023_nature	0_3_3_2_2_2_C_2800+	neoBrIr_n29	0	0	0	Set_CWC_BB	target
NEO28.allentoft_2023_nature	0_3_3_2_2_2_C_2800+	BBEarly_n40	0	0	0	Set_CWC_BB	target
NEO28.allentoft_2023_nature	0_3_3_2_2_2_C_2800+	CWC_n42	0.0396666666666666	0	0	Set_CWC_BB	target
NEO29.allentoft_2023_nature	0_3_3_2_2_2_C_2800+	whg_n19	0.1	0	0	Set_CWC_BB	target
NEO29.allentoft_2023_nature	0_3_3_2_2_2_C_2800+	ea_n22	0	0	0	Set_CWC_BB	target
NEO29.allentoft_2023_nature	0_3_3_2_2_2_C_2800+	eAn_n12	0.2003333333333333	0	0	Set_CWC_BB	target
NEO29.allentoft_2023_nature	0_3_3_2_2_2_C_2800+	yam_n13	0	0	0	Set_CWC_BB	target
NEO29.allentoft_2023_nature	0_3_3_2_2_2_C_2800+	GAC_n12	0.2496666666666666	0	0	Set_CWC_BB	target
NEO29.allentoft_2023_nature	0_3_3_2_2_2_C_2800+	neoIt_n29	0	0	0	Set_CWC_BB	target
NEO29.allentoft_2023_nature	0_3_3_2_2_2_C_2800+	neoIb_n29	0	0	0	Set_CWC_BB	target
NEO29.allentoft_2023_nature	0_3_3_2_2_2_C_2800+	neoBrIr_n29	0.3886666666666666	0	0	Set_CWC_BB	target
NEO29.allentoft_2023_nature	0_3_3_2_2_2_C_2800+	BBEarly_n40	0.0613333333333333	0	0	Set_CWC_BB	target
NEO29.allentoft_2023_nature	0_3_3_2_2_2_C_2800+	CWC_n42	0	0	0	Set_CWC_BB	target
NEO300.allentoft_2023_nature	0_5_2_2_2_2_2_2800+	whg_n19	0.2803333333333333	0	0	Set_CWC_BB	target
NEO300.allentoft_2023_nature	0_5_2_2_2_2_2_2800+	ea_n22	0.02	0	0	Set_CWC_BB	target
NEO300.allentoft_2023_nature	0_5_2_2_2_2_2_2800+	eAn_n12	0.001	0	0	Set_CWC_BB	target
NEO300.allentoft_2023_nature	0_5_2_2_2_2_2_2800+	yam_n13	0.2633333333333333	0	0	Set_CWC_BB	target
NEO300.allentoft_2023_nature	0_5_2_2_2_2_2_2800+	GAC_n12	0	0	0	Set_CWC_BB	target
NEO300.allentoft_2023_nature	0_5_2_2_2_2_2_2800+	neoIt_n29	0.029	0	0	Set_CWC_BB	target
NEO300.allentoft_2023_nature	0_5_2_2_2_2_2_2800+	neoIb_n29	0	0	0	Set_CWC_BB	target
NEO300.allentoft_2023_nature	0_5_2_2_2_2_2_2800+	neoBrIr_n29	0	0	0	Set_CWC_BB	target
NEO300.allentoft_2023_nature	0_5_2_2_2_2_2_2800+	BBEarly_n40	0	0	0	Set_CWC_BB	target
NEO300.allentoft_2023_nature	0_5_2_2_2_2_2_2800+	CWC_n42	0.4063333333333333	0	0	Set_CWC_BB	target
NEO302.allentoft_2023_nature	0_5_2_2_2_2_2_2800+	whg_n19	0.2700000000000001	0	0	Set_CWC_BB	target
NEO302.allentoft_2023_nature	0_5_2_2_2_2_2_2800+	ea_n22	0.0299999999999999	0	0	Set_CWC_BB	target
NEO302.allentoft_2023_nature	0_5_2_2_2_2_2_2800+	eAn_n12	0	0	0	Set_CWC_BB	target
NEO302.allentoft_2023_nature	0_5_2_2_2_2_2_2800+	yam_n13	0.2283333333333333	0	0	Set_CWC_BB	target
NEO302.allentoft_2023_nature	0_5_2_2_2_2_2_2800+	GAC_n12	0	0	0	Set_CWC_BB	target
NEO302.allentoft_2023_nature	0_5_2_2_2_2_2_2800+	neoIt_n29	0	0	0	Set_CWC_BB	target
NEO302.allentoft_2023_nature	0_5_2_2_2_2_2_2800+	neoIb_n29	0.044	0	0	Set_CWC_BB	target
NEO302.allentoft_2023_nature	0_5_2_2_2_2_2_2800+	neoBrIr_n29	0	0	0	Set_CWC_BB	target
NEO302.allentoft_2023_nature	0_5_2_2_2_2_2_2800+	BBEarly_n40	0	0	0	Set_CWC_BB	target
NEO302.allentoft_2023_nature	0_5_2_2_2_2_2_2800+	CWC_n42	0.4276666666666667	0	0	Set_CWC_BB	target
NEO304.allentoft_2023_nature	0_5_2_2_2_2_2_2800+	whg_n19	0.34	0	0	Set_CWC_BB	target
NEO304.allentoft_2023_nature	0_5_2_2_2_2_2_2800+	ea_n22	0.01	0	0	Set_CWC_BB	target
NEO304.allentoft_2023_nature	0_5_2_2_2_2_2_2800+	eAn_n12	0	0	0	Set_CWC_BB	target
NEO304.allentoft_2023_nature	0_5_2_2_2_2_2_2800+	yam_n13	0.31	0	0	Set_CWC_BB	target
NEO304.allentoft_2023_nature	0_5_2_2_2_2_2_2800+	GAC_n12	0.002	0	0	Set_CWC_BB	target
NEO304.allentoft_2023_nature	0_5_2_2_2_2_2_2800+	neoIt_n29	0	0	0	Set_CWC_BB	target
NEO304.allentoft_2023_nature	0_5_2_2_2_2_2_2800+	neoIb_n29	0	0	0	Set_CWC_BB	target
NEO304.allentoft_2023_nature	0_5_2_2_2_2_2_2800+	neoBrIr_n29	0	0	0	Set_CWC_BB	target
NEO304.allentoft_2023_nature	0_5_2_2_2_2_2_2800+	BBEarly_n40	0	0	0	Set_CWC_BB	target
NEO304.allentoft_2023_nature	0_5_2_2_2_2_2_2800+	CWC_n42	0.3379999999999999	0	0	Set_CWC_BB	target
NEO306.allentoft_2023_nature	0_2_2_2_1_3_C_2800+	whg_n19	0	0	0	Set_CWC_BB	target
NEO306.allentoft_2023_nature	0_2_2_2_1_3_C_2800+	ea_n22	0	0	0	Set_CWC_BB	target
NEO306.allentoft_2023_nature	0_2_2_2_1_3_C_2800+	eAn_n12	0	0	0	Set_CWC_BB	target
NEO306.allentoft_2023_nature	0_2_2_2_1_3_C_2800+	yam_n13	0.5526666666666668	0	0	Set_CWC_BB	target
NEO306.allentoft_2023_nature	0_2_2_2_1_3_C_2800+	GAC_n12	0	0	0	Set_CWC_BB	target
NEO306.allentoft_2023_nature	0_2_2_2_1_3_C_2800+	neoIt_n29	0	0	0	Set_CWC_BB	target
NEO306.allentoft_2023_nature	0_2_2_2_1_3_C_2800+	neoIb_n29	0	0	0	Set_CWC_BB	target
NEO306.allentoft_2023_nature	0_2_2_2_1_3_C_2800+	neoBrIr_n29	0	0	0	Set_CWC_BB	target
NEO306.allentoft_2023_nature	0_2_2_2_1_3_C_2800+	BBEarly_n40	0.213	0	0	Set_CWC_BB	target
NEO306.allentoft_2023_nature	0_2_2_2_1_3_C_2800+	CWC_n42	0.2343333333333333	0	0	Set_CWC_BB	target
NEO307.allentoft_2023_nature	0_5_3_1_3_2800+	whg_n19	0.58	0	0	Set_CWC_BB	target
NEO307.allentoft_2023_nature	0_5_3_1_3_2800+	ea_n22	0	0	0	Set_CWC_BB	target
NEO307.allentoft_2023_nature	0_5_3_1_3_2800+	eAn_n12	0	0	0	Set_CWC_BB	target
NEO307.allentoft_2023_nature	0_5_3_1_3_2800+	yam_n13	0.11	0	0	Set_CWC_BB	target
NEO307.allentoft_2023_nature	0_5_3_1_3_2800+	GAC_n12	0	0	0	Set_CWC_BB	target
NEO307.allentoft_2023_nature	0_5_3_1_3_2800+	neoIt_n29	0	0	0	Set_CWC_BB	target
NEO307.allentoft_2023_nature	0_5_3_1_3_2800+	neoIb_n29	0	0	0	Set_CWC_BB	target
NEO307.allentoft_2023_nature	0_5_3_1_3_2800+	neoBrIr_n29	0	0	0	Set_CWC_BB	target
NEO307.allentoft_2023_nature	0_5_3_1_3_2800+	BBEarly_n40	0	0	0	Set_CWC_BB	target
NEO307.allentoft_2023_nature	0_5_3_1_3_2800+	CWC_n42	0.31	0	0	Set_CWC_BB	target
NEO36.allentoft_2023_nature	0_3_3_2_3_C_2800+	whg_n19	0.09	0	0	Set_CWC_BB	target
NEO36.allentoft_2023_nature	0_3_3_2_3_C_2800+	ea_n22	0	0	0	Set_CWC_BB	target
NEO36.allentoft_2023_nature	0_3_3_2_3_C_2800+	eAn_n12	0.31	0	0	Set_CWC_BB	target
NEO36.allentoft_2023_nature	0_3_3_2_3_C_2800+	yam_n13	0	0	0	Set_CWC_BB	target
NEO36.allentoft_2023_nature	0_3_3_2_3_C_2800+	GAC_n12	0.225	0	0	Set_CWC_BB	target
NEO36.allentoft_2023_nature	0_3_3_2_3_C_2800+	neoIt_n29	0	0	0	Set_CWC_BB	target
NEO36.allentoft_2023_nature	0_3_3_2_3_C_2800+	neoIb_n29	0.305	0	0	Set_CWC_BB	target
NEO36.allentoft_2023_nature	0_3_3_2_3_C_2800+	neoBrIr_n29	0	0	0	Set_CWC_BB	target
NEO36.allentoft_2023_nature	0_3_3_2_3_C_2800+	BBEarly_n40	0	0	0	Set_CWC_BB	target
NEO36.allentoft_2023_nature	0_3_3_2_3_C_2800+	CWC_n42	0.07	0	0	Set_CWC_BB	target
NEO39.allentoft_2023_nature	0_3_3_2_1_C_2800+	whg_n19	0.0693333333333333	0	0	Set_CWC_BB	target
NEO39.allentoft_2023_nature	0_3_3_2_1_C_2800+	ea_n22	0	0	0	Set_CWC_BB	target
NEO39.allentoft_2023_nature	0_3_3_2_1_C_2800+	eAn_n12	0.3973333333333333	0	0	Set_CWC_BB	target
NEO39.allentoft_2023_nature	0_3_3_2_1_C_2800+	yam_n13	0	0	0	Set_CWC_BB	target
NEO39.allentoft_2023_nature	0_3_3_2_1_C_2800+	GAC_n12	0.0623333333333333	0	0	Set_CWC_BB	target
NEO39.allentoft_2023_nature	0_3_3_2_1_C_2800+	neoIt_n29	0.0446666666666666	0	0	Set_CWC_BB	target
NEO39.allentoft_2023_nature	0_3_3_2_1_C_2800+	neoIb_n29	0.2416666666666666	0	0	Set_CWC_BB	target
NEO39.allentoft_2023_nature	0_3_3_2_1_C_2800+	neoBrIr_n29	0.057	0	0	Set_CWC_BB	target
NEO39.allentoft_2023_nature	0_3_3_2_1_C_2800+	BBEarly_n40	0	0	0	Set_CWC_BB	target
NEO39.allentoft_2023_nature	0_3_3_2_1_C_2800+	CWC_n42	0.1276666666666666	0	0	Set_CWC_BB	target
NEO43.allentoft_2023_nature	0_3_3_2_3_C_2800+	whg_n19	0.026	0	0	Set_CWC_BB	target
NEO43.allentoft_2023_nature	0_3_3_2_3_C_2800+	ea_n22	0.0599999999999999	0	0	Set_CWC_BB	target
NEO43.allentoft_2023_nature	0_3_3_2_3_C_2800+	eAn_n12	0.074	0	0	Set_CWC_BB	target
NEO43.allentoft_2023_nature	0_3_3_2_3_C_2800+	yam_n13	0.021	0	0	Set_CWC_BB	target
NEO43.allentoft_2023_nature	0_3_3_2_3_C_2800+	GAC_n12	0.048	0	0	Set_CWC_BB	target
NEO43.allentoft_2023_nature	0_3_3_2_3_C_2800+	neoIt_n29	0	0	0	Set_CWC_BB	target
NEO43.allentoft_2023_nature	0_3_3_2_3_C_2800+	neoIb_n29	0.5186666666666666	0	0	Set_CWC_BB	target
NEO43.allentoft_2023_nature	0_3_3_2_3_C_2800+	neoBrIr_n29	0	0	0	Set_CWC_BB	target
NEO43.allentoft_2023_nature	0_3_3_2_3_C_2800+	BBEarly_n40	0	0	0	Set_CWC_BB	target
NEO43.allentoft_2023_nature	0_3_3_2_3_C_2800+	CWC_n42	0.2523333333333333	0	0	Set_CWC_BB	target
NEO44.allentoft_2023_nature	0_2_2_2_5_1_2_2800+	whg_n19	0	0	0	Set_CWC_BB	target
NEO44.allentoft_2023_nature	0_2_2_2_5_1_2_2800+	ea_n22	0.0583333333333333	0	0	Set_CWC_BB	target
NEO44.allentoft_2023_nature	0_2_2_2_5_1_2_2800+	eAn_n12	0	0	0	Set_CWC_BB	target
NEO44.allentoft_2023_nature	0_2_2_2_5_1_2_2800+	yam_n13	0.1993333333333333	0	0	Set_CWC_BB	target
NEO44.allentoft_2023_nature	0_2_2_2_5_1_2_2800+	GAC_n12	0.0466666666666666	0	0	Set_CWC_BB	target
NEO44.allentoft_2023_nature	0_2_2_2_5_1_2_2800+	neoIt_n29	0.2399999999999999	0	0	Set_CWC_BB	target
NEO44.allentoft_2023_nature	0_2_2_2_5_1_2_2800+	neoIb_n29	0.0663333333333333	0	0	Set_CWC_BB	target
NEO44.allentoft_2023_nature	0_2_2_2_5_1_2_2800+	neoBrIr_n29	0	0	0	Set_CWC_BB	target
NEO44.allentoft_2023_nature	0_2_2_2_5_1_2_2800+	BBEarly_n40	0	0	0	Set_CWC_BB	target
NEO44.allentoft_2023_nature	0_2_2_2_5_1_2_2800+	CWC_n42	0.3893333333333333	0	0	Set_CWC_BB	target
NEO498.allentoft_2023_nature	0_5_2_2_2_3_2800+	whg_n19	0.294	0	0	Set_CWC_BB	target
NEO498.allentoft_2023_nature	0_5_2_2_2_3_2800+	ea_n22	0.0286666666666666	0	0	Set_CWC_BB	target
NEO498.allentoft_2023_nature	0_5_2_2_2_3_2800+	eAn_n12	0.0106666666666666	0	0	Set_CWC_BB	target
NEO498.allentoft_2023_nature	0_5_2_2_2_3_2800+	yam_n13	0.299	0	0	Set_CWC_BB	target
NEO498.allentoft_2023_nature	0_5_2_2_2_3_2800+	GAC_n12	0.0166666666666666	0	0	Set_CWC_BB	target
NEO498.allentoft_2023_nature	0_5_2_2_2_3_2800+	neoIt_n29	0	0	0	Set_CWC_BB	target
NEO498.allentoft_2023_nature	0_5_2_2_2_3_2800+	neoIb_n29	0.041	0	0	Set_CWC_BB	target
NEO498.allentoft_2023_nature	0_5_2_2_2_3_2800+	neoBrIr_n29	0	0	0	Set_CWC_BB	target
NEO498.allentoft_2023_nature	0_5_2_2_2_3_2800+	BBEarly_n40	0.0266666666666666	0	0	Set_CWC_BB	target
NEO498.allentoft_2023_nature	0_5_2_2_2_3_2800+	CWC_n42	0.2833333333333333	0	0	Set_CWC_BB	target
NEO501.allentoft_2023_nature	0_5_2_2_1_2_1_2800+	whg_n19	0.15	0	0	Set_CWC_BB	target
NEO501.allentoft_2023_nature	0_5_2_2_1_2_1_2800+	ea_n22	0.09	0	0	Set_CWC_BB	target
NEO501.allentoft_2023_nature	0_5_2_2_1_2_1_2800+	eAn_n12	0.1013333333333333	0	0	Set_CWC_BB	target
NEO501.allentoft_2023_nature	0_5_2_2_1_2_1_2800+	yam_n13	0.52	0	0	Set_CWC_BB	target
NEO501.allentoft_2023_nature	0_5_2_2_1_2_1_2800+	GAC_n12	0	0	0	Set_CWC_BB	target
NEO501.allentoft_2023_nature	0_5_2_2_1_2_1_2800+	neoIt_n29	0	0	0	Set_CWC_BB	target
NEO501.allentoft_2023_nature	0_5_2_2_1_2_1_2800+	neoIb_n29	0.1386666666666666	0	0	Set_CWC_BB	target
NEO501.allentoft_2023_nature	0_5_2_2_1_2_1_2800+	neoBrIr_n29	0	0	0	Set_CWC_BB	target
NEO501.allentoft_2023_nature	0_5_2_2_1_2_1_2800+	BBEarly_n40	0	0	0	Set_CWC_BB	target
NEO501.allentoft_2023_nature	0_5_2_2_1_2_1_2800+	CWC_n42	0	0	0	Set_CWC_BB	target
NEO502.allentoft_2023_nature	0_5_2_2_2_2_2_2800+	whg_n19	0.28	0	0	Set_CWC_BB	target
NEO502.allentoft_2023_nature	0_5_2_2_2_2_2_2800+	ea_n22	0.02	0	0	Set_CWC_BB	target
NEO502.allentoft_2023_nature	0_5_2_2_2_2_2_2800+	eAn_n12	0	0	0	Set_CWC_BB	target
NEO502.allentoft_2023_nature	0_5_2_2_2_2_2_2800+	yam_n13	0.2416666666666666	0	0	Set_CWC_BB	target
NEO502.allentoft_2023_nature	0_5_2_2_2_2_2_2800+	GAC_n12	0	0	0	Set_CWC_BB	target
NEO502.allentoft_2023_nature	0_5_2_2_2_2_2_2800+	neoIt_n29	0.012	0	0	Set_CWC_BB	target
NEO502.allentoft_2023_nature	0_5_2_2_2_2_2_2800+	neoIb_n29	0.018	0	0	Set_CWC_BB	target
NEO502.allentoft_2023_nature	0_5_2_2_2_2_2_2800+	neoBrIr_n29	0	0	0	Set_CWC_BB	target
NEO502.allentoft_2023_nature	0_5_2_2_2_2_2_2800+	BBEarly_n40	0	0	0	Set_CWC_BB	target
NEO502.allentoft_2023_nature	0_5_2_2_2_2_2_2800+	CWC_n42	0.4283333333333333	0	0	Set_CWC_BB	target
NEO503.allentoft_2023_nature	0_5_2_2_2_2_1_2800+	whg_n19	0.2456666666666666	0	0	Set_CWC_BB	target
NEO503.allentoft_2023_nature	0_5_2_2_2_2_1_2800+	ea_n22	0.05	0	0	Set_CWC_BB	target
NEO503.allentoft_2023_nature	0_5_2_2_2_2_1_2800+	eAn_n12	0	0	0	Set_CWC_BB	target
NEO503.allentoft_2023_nature	0_5_2_2_2_2_1_2800+	yam_n13	0.2343333333333333	0	0	Set_CWC_BB	target
NEO503.allentoft_2023_nature	0_5_2_2_2_2_1_2800+	GAC_n12	0	0	0	Set_CWC_BB	target
NEO503.allentoft_2023_nature	0_5_2_2_2_2_1_2800+	neoIt_n29	0	0	0	Set_CWC_BB	target
NEO503.allentoft_2023_nature	0_5_2_2_2_2_1_2800+	neoIb_n29	0.1073333333333333	0	0	Set_CWC_BB	target
NEO503.allentoft_2023_nature	0_5_2_2_2_2_1_2800+	neoBrIr_n29	0	0	0	Set_CWC_BB	target
NEO503.allentoft_2023_nature	0_5_2_2_2_2_1_2800+	BBEarly_n40	0	0	0	Set_CWC_BB	target
NEO503.allentoft_2023_nature	0_5_2_2_2_2_1_2800+	CWC_n42	0.3626666666666667	0	0	Set_CWC_BB	target
NEO507.allentoft_2023_nature	0_5_2_2_2_3_2800+	whg_n19	0.2399999999999999	0	0	Set_CWC_BB	target
NEO507.allentoft_2023_nature	0_5_2_2_2_3_2800+	ea_n22	0.0599999999999999	0	0	Set_CWC_BB	target
NEO507.allentoft_2023_nature	0_5_2_2_2_3_2800+	eAn_n12	0.1199999999999999	0	0	Set_CWC_BB	target
NEO507.allentoft_2023_nature	0_5_2_2_2_3_2800+	yam_n13	0.2146666666666666	0	0	Set_CWC_BB	target
NEO507.allentoft_2023_nature	0_5_2_2_2_3_2800+	GAC_n12	0	0	0	Set_CWC_BB	target
NEO507.allentoft_2023_nature	0_5_2_2_2_3_2800+	neoIt_n29	0	0	0	Set_CWC_BB	target
NEO507.allentoft_2023_nature	0_5_2_2_2_3_2800+	neoIb_n29	0	0	0	Set_CWC_BB	target
NEO507.allentoft_2023_nature	0_5_2_2_2_3_2800+	neoBrIr_n29	0	0	0	Set_CWC_BB	target
NEO507.allentoft_2023_nature	0_5_2_2_2_3_2800+	BBEarly_n40	0	0	0	Set_CWC_BB	target
NEO507.allentoft_2023_nature	0_5_2_2_2_3_2800+	CWC_n42	0.3653333333333333	0	0	Set_CWC_BB	target
NEO509.allentoft_2023_nature	0_5_2_2_2_2_2_2800+	whg_n19	0.19	0	0	Set_CWC_BB	target
NEO509.allentoft_2023_nature	0_5_2_2_2_2_2_2800+	ea_n22	0	0	0	Set_CWC_BB	target
NEO509.allentoft_2023_nature	0_5_2_2_2_2_2_2800+	eAn_n12	0.2	0	0	Set_CWC_BB	target
NEO509.allentoft_2023_nature	0_5_2_2_2_2_2_2800+	yam_n13	0.343	0	0	Set_CWC_BB	target
NEO509.allentoft_2023_nature	0_5_2_2_2_2_2_2800+	GAC_n12	0.08	0	0	Set_CWC_BB	target
NEO509.allentoft_2023_nature	0_5_2_2_2_2_2_2800+	neoIt_n29	0	0	0	Set_CWC_BB	target
NEO509.allentoft_2023_nature	0_5_2_2_2_2_2_2800+	neoIb_n29	0	0	0	Set_CWC_BB	target
NEO509.allentoft_2023_nature	0_5_2_2_2_2_2_2800+	neoBrIr_n29	0	0	0	Set_CWC_BB	target
NEO509.allentoft_2023_nature	0_5_2_2_2_2_2_2800+	BBEarly_n40	0	0	0	Set_CWC_BB	target
NEO509.allentoft_2023_nature	0_5_2_2_2_2_2_2800+	CWC_n42	0.187	0	0	Set_CWC_BB	target
NEO51.allentoft_2023_nature	0_2_2_2_5_1_2_2800+	whg_n19	0.01	0	0	Set_CWC_BB	target
NEO51.allentoft_2023_nature	0_2_2_2_5_1_2_2800+	ea_n22	0	0	0	Set_CWC_BB	target
NEO51.allentoft_2023_nature	0_2_2_2_5_1_2_2800+	eAn_n12	0	0	0	Set_CWC_BB	target
NEO51.allentoft_2023_nature	0_2_2_2_5_1_2_2800+	yam_n13	0.045	0	0	Set_CWC_BB	target
NEO51.allentoft_2023_nature	0_2_2_2_5_1_2_2800+	GAC_n12	0.0296666666666666	0	0	Set_CWC_BB	target
NEO51.allentoft_2023_nature	0_2_2_2_5_1_2_2800+	neoIt_n29	0	0	0	Set_CWC_BB	target
NEO51.allentoft_2023_nature	0_2_2_2_5_1_2_2800+	neoIb_n29	0	0	0	Set_CWC_BB	target
NEO51.allentoft_2023_nature	0_2_2_2_5_1_2_2800+	neoBrIr_n29	0	0	0	Set_CWC_BB	target
NEO51.allentoft_2023_nature	0_2_2_2_5_1_2_2800+	BBEarly_n40	0.0556666666666666	0	0	Set_CWC_BB	target
NEO51.allentoft_2023_nature	0_2_2_2_5_1_2_2800+	CWC_n42	0.8596666666666667	0	0	Set_CWC_BB	target
NEO516.allentoft_2023_nature	0_5_2_2_2_2_1_2800+	whg_n19	0.23	0	0	Set_CWC_BB	target
NEO516.allentoft_2023_nature	0_5_2_2_2_2_1_2800+	ea_n22	0.05	0	0	Set_CWC_BB	target
NEO516.allentoft_2023_nature	0_5_2_2_2_2_1_2800+	eAn_n12	0	0	0	Set_CWC_BB	target
NEO516.allentoft_2023_nature	0_5_2_2_2_2_1_2800+	yam_n13	0.2906666666666667	0	0	Set_CWC_BB	target
NEO516.allentoft_2023_nature	0_5_2_2_2_2_1_2800+	GAC_n12	0	0	0	Set_CWC_BB	target
NEO516.allentoft_2023_nature	0_5_2_2_2_2_1_2800+	neoIt_n29	0	0	0	Set_CWC_BB	target
NEO516.allentoft_2023_nature	0_5_2_2_2_2_1_2800+	neoIb_n29	0.1083333333333333	0	0	Set_CWC_BB	target
NEO516.allentoft_2023_nature	0_5_2_2_2_2_1_2800+	neoBrIr_n29	0	0	0	Set_CWC_BB	target
NEO516.allentoft_2023_nature	0_5_2_2_2_2_1_2800+	BBEarly_n40	0	0	0	Set_CWC_BB	target
NEO516.allentoft_2023_nature	0_5_2_2_2_2_1_2800+	CWC_n42	0.321	0	0	Set_CWC_BB	target
NEO518.allentoft_2023_nature	0_2_3_1_2_1_2_2800-	whg_n19	0	0	0	Set_CWC_BB	target
NEO518.allentoft_2023_nature	0_2_3_1_2_1_2_2800-	ea_n22	0.11	0	0	Set_CWC_BB	target
NEO518.allentoft_2023_nature	0_2_3_1_2_1_2_2800-	eAn_n12	0	0	0	Set_CWC_BB	target
NEO518.allentoft_2023_nature	0_2_3_1_2_1_2_2800-	yam_n13	0.398	0	0	Set_CWC_BB	target
NEO518.allentoft_2023_nature	0_2_3_1_2_1_2_2800-	GAC_n12	0.08	0	0	Set_CWC_BB	target
NEO518.allentoft_2023_nature	0_2_3_1_2_1_2_2800-	neoIt_n29	0.17	0	0	Set_CWC_BB	target
NEO518.allentoft_2023_nature	0_2_3_1_2_1_2_2800-	neoIb_n29	0	0	0	Set_CWC_BB	target
NEO518.allentoft_2023_nature	0_2_3_1_2_1_2_2800-	neoBrIr_n29	0	0	0	Set_CWC_BB	target
NEO518.allentoft_2023_nature	0_2_3_1_2_1_2_2800-	BBEarly_n40	0.242	0	0	Set_CWC_BB	target
NEO518.allentoft_2023_nature	0_2_3_1_2_1_2_2800-	CWC_n42	0	0	0	Set_CWC_BB	target
NEO52.allentoft_2023_nature	0_1_4_1_C_2800+	whg_n19	0	0	0	Set_CWC_BB	target
NEO52.allentoft_2023_nature	0_1_4_1_C_2800+	ea_n22	0.05	0	0	Set_CWC_BB	target
NEO52.allentoft_2023_nature	0_1_4_1_C_2800+	eAn_n12	0.0313333333333333	0	0	Set_CWC_BB	target
NEO52.allentoft_2023_nature	0_1_4_1_C_2800+	yam_n13	0	0	0	Set_CWC_BB	target
NEO52.allentoft_2023_nature	0_1_4_1_C_2800+	GAC_n12	0	0	0	Set_CWC_BB	target
NEO52.allentoft_2023_nature	0_1_4_1_C_2800+	neoIt_n29	0.0796666666666666	0	0	Set_CWC_BB	target
NEO52.allentoft_2023_nature	0_1_4_1_C_2800+	neoIb_n29	0.0983333333333333	0	0	Set_CWC_BB	target
NEO52.allentoft_2023_nature	0_1_4_1_C_2800+	neoBrIr_n29	0	0	0	Set_CWC_BB	target
NEO52.allentoft_2023_nature	0_1_4_1_C_2800+	BBEarly_n40	0	0	0	Set_CWC_BB	target
NEO52.allentoft_2023_nature	0_1_4_1_C_2800+	CWC_n42	0.7406666666666666	0	0	Set_CWC_BB	target
NEO521.allentoft_2023_nature	0_5_2_2_2_2_1_2800+	whg_n19	0.1806666666666666	0	0	Set_CWC_BB	target
NEO521.allentoft_2023_nature	0_5_2_2_2_2_1_2800+	ea_n22	0.08	0	0	Set_CWC_BB	target
NEO521.allentoft_2023_nature	0_5_2_2_2_2_1_2800+	eAn_n12	0.005	0	0	Set_CWC_BB	target
NEO521.allentoft_2023_nature	0_5_2_2_2_2_1_2800+	yam_n13	0.2556666666666666	0	0	Set_CWC_BB	target
NEO521.allentoft_2023_nature	0_5_2_2_2_2_1_2800+	GAC_n12	0	0	0	Set_CWC_BB	target
NEO521.allentoft_2023_nature	0_5_2_2_2_2_1_2800+	neoIt_n29	0.1526666666666666	0	0	Set_CWC_BB	target
NEO521.allentoft_2023_nature	0_5_2_2_2_2_1_2800+	neoIb_n29	0	0	0	Set_CWC_BB	target
NEO521.allentoft_2023_nature	0_5_2_2_2_2_1_2800+	neoBrIr_n29	0	0	0	Set_CWC_BB	target
NEO521.allentoft_2023_nature	0_5_2_2_2_2_1_2800+	BBEarly_n40	0	0	0	Set_CWC_BB	target
NEO521.allentoft_2023_nature	0_5_2_2_2_2_1_2800+	CWC_n42	0.326	0	0	Set_CWC_BB	target
NEO528.allentoft_2023_nature	0_5_2_2_3_2800+	whg_n19	0.2	0	0	Set_CWC_BB	target
NEO528.allentoft_2023_nature	0_5_2_2_3_2800+	ea_n22	0.0599999999999999	0	0	Set_CWC_BB	target
NEO528.allentoft_2023_nature	0_5_2_2_3_2800+	eAn_n12	0	0	0	Set_CWC_BB	target
NEO528.allentoft_2023_nature	0_5_2_2_3_2800+	yam_n13	0.2383333333333333	0	0	Set_CWC_BB	target
NEO528.allentoft_2023_nature	0_5_2_2_3_2800+	GAC_n12	0	0	0	Set_CWC_BB	target
NEO528.allentoft_2023_nature	0_5_2_2_3_2800+	neoIt_n29	0	0	0	Set_CWC_BB	target
NEO528.allentoft_2023_nature	0_5_2_2_3_2800+	neoIb_n29	0.145	0	0	Set_CWC_BB	target
NEO528.allentoft_2023_nature	0_5_2_2_3_2800+	neoBrIr_n29	0	0	0	Set_CWC_BB	target
NEO528.allentoft_2023_nature	0_5_2_2_3_2800+	BBEarly_n40	0	0	0	Set_CWC_BB	target
NEO528.allentoft_2023_nature	0_5_2_2_3_2800+	CWC_n42	0.3566666666666666	0	0	Set_CWC_BB	target
NEO536.allentoft_2023_nature	0_5_2_3_2_2800+	whg_n19	0.15	0	0	Set_CWC_BB	target
NEO536.allentoft_2023_nature	0_5_2_3_2_2800+	ea_n22	0.04	0	0	Set_CWC_BB	target
NEO536.allentoft_2023_nature	0_5_2_3_2_2800+	eAn_n12	0	0	0	Set_CWC_BB	target
NEO536.allentoft_2023_nature	0_5_2_3_2_2800+	yam_n13	0.521	0	0	Set_CWC_BB	target
NEO536.allentoft_2023_nature	0_5_2_3_2_2800+	GAC_n12	0.0016666666666666	0	0	Set_CWC_BB	target
NEO536.allentoft_2023_nature	0_5_2_3_2_2800+	neoIt_n29	0	0	0	Set_CWC_BB	target
NEO536.allentoft_2023_nature	0_5_2_3_2_2800+	neoIb_n29	0	0	0	Set_CWC_BB	target
NEO536.allentoft_2023_nature	0_5_2_3_2_2800+	neoBrIr_n29	0	0	0	Set_CWC_BB	target
NEO536.allentoft_2023_nature	0_5_2_3_2_2800+	BBEarly_n40	0	0	0	Set_CWC_BB	target
NEO536.allentoft_2023_nature	0_5_2_3_2_2800+	CWC_n42	0.2873333333333333	0	0	Set_CWC_BB	target
NEO538.allentoft_2023_nature	0_4_2_3_2_2800-	whg_n19	0.0536666666666666	0	0	Set_CWC_BB	target
NEO538.allentoft_2023_nature	0_4_2_3_2_2800-	ea_n22	0.3573333333333333	0	0	Set_CWC_BB	target
NEO538.allentoft_2023_nature	0_4_2_3_2_2800-	eAn_n12	0.0266666666666666	0	0	Set_CWC_BB	target
NEO538.allentoft_2023_nature	0_4_2_3_2_2800-	yam_n13	0.2013333333333333	0	0	Set_CWC_BB	target
NEO538.allentoft_2023_nature	0_4_2_3_2_2800-	GAC_n12	0	0	0	Set_CWC_BB	target
NEO538.allentoft_2023_nature	0_4_2_3_2_2800-	neoIt_n29	0	0	0	Set_CWC_BB	target
NEO538.allentoft_2023_nature	0_4_2_3_2_2800-	neoIb_n29	0.001	0	0	Set_CWC_BB	target
NEO538.allentoft_2023_nature	0_4_2_3_2_2800-	neoBrIr_n29	0	0	0	Set_CWC_BB	target
NEO538.allentoft_2023_nature	0_4_2_3_2_2800-	BBEarly_n40	0	0	0	Set_CWC_BB	target
NEO538.allentoft_2023_nature	0_4_2_3_2_2800-	CWC_n42	0.36	0	0	Set_CWC_BB	target
NEO539.allentoft_2023_nature	0_5_2_3_2_2800+	whg_n19	0.151	0	0	Set_CWC_BB	target
NEO539.allentoft_2023_nature	0_5_2_3_2_2800+	ea_n22	0.039	0	0	Set_CWC_BB	target
NEO539.allentoft_2023_nature	0_5_2_3_2_2800+	eAn_n12	0	0	0	Set_CWC_BB	target
NEO539.allentoft_2023_nature	0_5_2_3_2_2800+	yam_n13	0.4853333333333333	0	0	Set_CWC_BB	target
NEO539.allentoft_2023_nature	0_5_2_3_2_2800+	GAC_n12	0	0	0	Set_CWC_BB	target
NEO539.allentoft_2023_nature	0_5_2_3_2_2800+	neoIt_n29	0	0	0	Set_CWC_BB	target
NEO539.allentoft_2023_nature	0_5_2_3_2_2800+	neoIb_n29	0	0	0	Set_CWC_BB	target
NEO539.allentoft_2023_nature	0_5_2_3_2_2800+	neoBrIr_n29	0	0	0	Set_CWC_BB	target
NEO539.allentoft_2023_nature	0_5_2_3_2_2800+	BBEarly_n40	0.001	0	0	Set_CWC_BB	target
NEO539.allentoft_2023_nature	0_5_2_3_2_2800+	CWC_n42	0.3236666666666667	0	0	Set_CWC_BB	target
NEO552.allentoft_2023_nature	0_5_2_2_3_2800+	whg_n19	0.1876666666666666	0	0	Set_CWC_BB	target
NEO552.allentoft_2023_nature	0_5_2_2_3_2800+	ea_n22	0.07	0	0	Set_CWC_BB	target
NEO552.allentoft_2023_nature	0_5_2_2_3_2800+	eAn_n12	0	0	0	Set_CWC_BB	target
NEO552.allentoft_2023_nature	0_5_2_2_3_2800+	yam_n13	0.2293333333333333	0	0	Set_CWC_BB	target
NEO552.allentoft_2023_nature	0_5_2_2_3_2800+	GAC_n12	0	0	0	Set_CWC_BB	target
NEO552.allentoft_2023_nature	0_5_2_2_3_2800+	neoIt_n29	0	0	0	Set_CWC_BB	target
NEO552.allentoft_2023_nature	0_5_2_2_3_2800+	neoIb_n29	0.1546666666666666	0	0	Set_CWC_BB	target
NEO552.allentoft_2023_nature	0_5_2_2_3_2800+	neoBrIr_n29	0	0	0	Set_CWC_BB	target
NEO552.allentoft_2023_nature	0_5_2_2_3_2800+	BBEarly_n40	0	0	0	Set_CWC_BB	target
NEO552.allentoft_2023_nature	0_5_2_2_3_2800+	CWC_n42	0.3583333333333333	0	0	Set_CWC_BB	target
NEO555.allentoft_2023_nature	0_5_2_3_1_2800+	whg_n19	0.16	0	0	Set_CWC_BB	target
NEO555.allentoft_2023_nature	0_5_2_3_1_2800+	ea_n22	0.02	0	0	Set_CWC_BB	target
NEO555.allentoft_2023_nature	0_5_2_3_1_2800+	eAn_n12	0	0	0	Set_CWC_BB	target
NEO555.allentoft_2023_nature	0_5_2_3_1_2800+	yam_n13	0.7513333333333333	0	0	Set_CWC_BB	target
NEO555.allentoft_2023_nature	0_5_2_3_1_2800+	GAC_n12	0	0	0	Set_CWC_BB	target
NEO555.allentoft_2023_nature	0_5_2_3_1_2800+	neoIt_n29	0	0	0	Set_CWC_BB	target
NEO555.allentoft_2023_nature	0_5_2_3_1_2800+	neoIb_n29	0	0	0	Set_CWC_BB	target
NEO555.allentoft_2023_nature	0_5_2_3_1_2800+	neoBrIr_n29	0	0	0	Set_CWC_BB	target
NEO555.allentoft_2023_nature	0_5_2_3_1_2800+	BBEarly_n40	0	0	0	Set_CWC_BB	target
NEO555.allentoft_2023_nature	0_5_2_3_1_2800+	CWC_n42	0.0686666666666666	0	0	Set_CWC_BB	target
NEO556.allentoft_2023_nature	0_5_2_1_1_2800+	whg_n19	0.25	0	0	Set_CWC_BB	target
NEO556.allentoft_2023_nature	0_5_2_1_1_2800+	ea_n22	0.02	0	0	Set_CWC_BB	target
NEO556.allentoft_2023_nature	0_5_2_1_1_2800+	eAn_n12	0	0	0	Set_CWC_BB	target
NEO556.allentoft_2023_nature	0_5_2_1_1_2800+	yam_n13	0.5413333333333334	0	0	Set_CWC_BB	target
NEO556.allentoft_2023_nature	0_5_2_1_1_2800+	GAC_n12	0.0023333333333333	0	0	Set_CWC_BB	target
NEO556.allentoft_2023_nature	0_5_2_1_1_2800+	neoIt_n29	0	0	0	Set_CWC_BB	target
NEO556.allentoft_2023_nature	0_5_2_1_1_2800+	neoIb_n29	0	0	0	Set_CWC_BB	target
NEO556.allentoft_2023_nature	0_5_2_1_1_2800+	neoBrIr_n29	0	0	0	Set_CWC_BB	target
NEO556.allentoft_2023_nature	0_5_2_1_1_2800+	BBEarly_n40	0.001	0	0	Set_CWC_BB	target
NEO556.allentoft_2023_nature	0_5_2_1_1_2800+	CWC_n42	0.1853333333333333	0	0	Set_CWC_BB	target
NEO557.allentoft_2023_nature	0_5_2_3_1_2800+	whg_n19	0.1226666666666666	0	0	Set_CWC_BB	target
NEO557.allentoft_2023_nature	0_5_2_3_1_2800+	ea_n22	0.05	0	0	Set_CWC_BB	target
NEO557.allentoft_2023_nature	0_5_2_3_1_2800+	eAn_n12	0	0	0	Set_CWC_BB	target
NEO557.allentoft_2023_nature	0_5_2_3_1_2800+	yam_n13	0.5866666666666666	0	0	Set_CWC_BB	target
NEO557.allentoft_2023_nature	0_5_2_3_1_2800+	GAC_n12	0.007	0	0	Set_CWC_BB	target
NEO557.allentoft_2023_nature	0_5_2_3_1_2800+	neoIt_n29	0	0	0	Set_CWC_BB	target
NEO557.allentoft_2023_nature	0_5_2_3_1_2800+	neoIb_n29	0	0	0	Set_CWC_BB	target
NEO557.allentoft_2023_nature	0_5_2_3_1_2800+	neoBrIr_n29	0	0	0	Set_CWC_BB	target
NEO557.allentoft_2023_nature	0_5_2_3_1_2800+	BBEarly_n40	0	0	0	Set_CWC_BB	target
NEO557.allentoft_2023_nature	0_5_2_3_1_2800+	CWC_n42	0.2336666666666666	0	0	Set_CWC_BB	target
NEO559.allentoft_2023_nature	0_5_2_3_1_2800+	whg_n19	0.14	0	0	Set_CWC_BB	target
NEO559.allentoft_2023_nature	0_5_2_3_1_2800+	ea_n22	0.02	0	0	Set_CWC_BB	target
NEO559.allentoft_2023_nature	0_5_2_3_1_2800+	eAn_n12	0	0	0	Set_CWC_BB	target
NEO559.allentoft_2023_nature	0_5_2_3_1_2800+	yam_n13	0.6796666666666666	0	0	Set_CWC_BB	target
NEO559.allentoft_2023_nature	0_5_2_3_1_2800+	GAC_n12	0	0	0	Set_CWC_BB	target
NEO559.allentoft_2023_nature	0_5_2_3_1_2800+	neoIt_n29	0	0	0	Set_CWC_BB	target
NEO559.allentoft_2023_nature	0_5_2_3_1_2800+	neoIb_n29	0	0	0	Set_CWC_BB	target
NEO559.allentoft_2023_nature	0_5_2_3_1_2800+	neoBrIr_n29	0	0	0	Set_CWC_BB	target
NEO559.allentoft_2023_nature	0_5_2_3_1_2800+	BBEarly_n40	0	0	0	Set_CWC_BB	target
NEO559.allentoft_2023_nature	0_5_2_3_1_2800+	CWC_n42	0.1603333333333333	0	0	Set_CWC_BB	target
NEO560.allentoft_2023_nature	0_5_2_3_1_2800+	whg_n19	0.151	0	0	Set_CWC_BB	target
NEO560.allentoft_2023_nature	0_5_2_3_1_2800+	ea_n22	0.0299999999999999	0	0	Set_CWC_BB	target
NEO560.allentoft_2023_nature	0_5_2_3_1_2800+	eAn_n12	0	0	0	Set_CWC_BB	target
NEO560.allentoft_2023_nature	0_5_2_3_1_2800+	yam_n13	0.6616666666666667	0	0	Set_CWC_BB	target
NEO560.allentoft_2023_nature	0_5_2_3_1_2800+	GAC_n12	0.004	0	0	Set_CWC_BB	target
NEO560.allentoft_2023_nature	0_5_2_3_1_2800+	neoIt_n29	0	0	0	Set_CWC_BB	target
NEO560.allentoft_2023_nature	0_5_2_3_1_2800+	neoIb_n29	0	0	0	Set_CWC_BB	target
NEO560.allentoft_2023_nature	0_5_2_3_1_2800+	neoBrIr_n29	0	0	0	Set_CWC_BB	target
NEO560.allentoft_2023_nature	0_5_2_3_1_2800+	BBEarly_n40	0	0	0	Set_CWC_BB	target
NEO560.allentoft_2023_nature	0_5_2_3_1_2800+	CWC_n42	0.1533333333333333	0	0	Set_CWC_BB	target
NEO563.allentoft_2023_nature	0_1_2_3_2_1_2800+	whg_n19	0.01	0	0	Set_CWC_BB	target
NEO563.allentoft_2023_nature	0_1_2_3_2_1_2800+	ea_n22	0	0	0	Set_CWC_BB	target
NEO563.allentoft_2023_nature	0_1_2_3_2_1_2800+	eAn_n12	0	0	0	Set_CWC_BB	target
NEO563.allentoft_2023_nature	0_1_2_3_2_1_2800+	yam_n13	0	0	0	Set_CWC_BB	target
NEO563.allentoft_2023_nature	0_1_2_3_2_1_2800+	GAC_n12	0.0426666666666666	0	0	Set_CWC_BB	target
NEO563.allentoft_2023_nature	0_1_2_3_2_1_2800+	neoIt_n29	0	0	0	Set_CWC_BB	target
NEO563.allentoft_2023_nature	0_1_2_3_2_1_2800+	neoIb_n29	0	0	0	Set_CWC_BB	target
NEO563.allentoft_2023_nature	0_1_2_3_2_1_2800+	neoBrIr_n29	0.033	0	0	Set_CWC_BB	target
NEO563.allentoft_2023_nature	0_1_2_3_2_1_2800+	BBEarly_n40	0	0	0	Set_CWC_BB	target
NEO563.allentoft_2023_nature	0_1_2_3_2_1_2800+	CWC_n42	0.9143333333333332	0	0	Set_CWC_BB	target
NEO568.allentoft_2023_nature	0_5_3_3_1_2800+	whg_n19	0.7703333333333333	0	0	Set_CWC_BB	target
NEO568.allentoft_2023_nature	0_5_3_3_1_2800+	ea_n22	0	0	0	Set_CWC_BB	target
NEO568.allentoft_2023_nature	0_5_3_3_1_2800+	eAn_n12	0	0	0	Set_CWC_BB	target
NEO568.allentoft_2023_nature	0_5_3_3_1_2800+	yam_n13	0	0	0	Set_CWC_BB	target
NEO568.allentoft_2023_nature	0_5_3_3_1_2800+	GAC_n12	0.0396666666666666	0	0	Set_CWC_BB	target
NEO568.allentoft_2023_nature	0_5_3_3_1_2800+	neoIt_n29	0	0	0	Set_CWC_BB	target
NEO568.allentoft_2023_nature	0_5_3_3_1_2800+	neoIb_n29	0	0	0	Set_CWC_BB	target
NEO568.allentoft_2023_nature	0_5_3_3_1_2800+	neoBrIr_n29	0	0	0	Set_CWC_BB	target
NEO568.allentoft_2023_nature	0_5_3_3_1_2800+	BBEarly_n40	0	0	0	Set_CWC_BB	target
NEO568.allentoft_2023_nature	0_5_3_3_1_2800+	CWC_n42	0.19	0	0	Set_CWC_BB	target
NEO570.allentoft_2023_nature	0_5_3_3_1_2800+	whg_n19	0.73	0	0	Set_CWC_BB	target
NEO570.allentoft_2023_nature	0_5_3_3_1_2800+	ea_n22	0	0	0	Set_CWC_BB	target
NEO570.allentoft_2023_nature	0_5_3_3_1_2800+	eAn_n12	0	0	0	Set_CWC_BB	target
NEO570.allentoft_2023_nature	0_5_3_3_1_2800+	yam_n13	0	0	0	Set_CWC_BB	target
NEO570.allentoft_2023_nature	0_5_3_3_1_2800+	GAC_n12	0.0299999999999999	0	0	Set_CWC_BB	target
NEO570.allentoft_2023_nature	0_5_3_3_1_2800+	neoIt_n29	0	0	0	Set_CWC_BB	target
NEO570.allentoft_2023_nature	0_5_3_3_1_2800+	neoIb_n29	0	0	0	Set_CWC_BB	target
NEO570.allentoft_2023_nature	0_5_3_3_1_2800+	neoBrIr_n29	0	0	0	Set_CWC_BB	target
NEO570.allentoft_2023_nature	0_5_3_3_1_2800+	BBEarly_n40	0	0	0	Set_CWC_BB	target
NEO570.allentoft_2023_nature	0_5_3_3_1_2800+	CWC_n42	0.2399999999999999	0	0	Set_CWC_BB	target
NEO583.allentoft_2023_nature	0_5_3_3_2_2_2800+	whg_n19	0.394	0	0	Set_CWC_BB	target
NEO583.allentoft_2023_nature	0_5_3_3_2_2_2800+	ea_n22	0.09	0	0	Set_CWC_BB	target
NEO583.allentoft_2023_nature	0_5_3_3_2_2_2800+	eAn_n12	0	0	0	Set_CWC_BB	target
NEO583.allentoft_2023_nature	0_5_3_3_2_2_2800+	yam_n13	0.0366666666666666	0	0	Set_CWC_BB	target
NEO583.allentoft_2023_nature	0_5_3_3_2_2_2800+	GAC_n12	0	0	0	Set_CWC_BB	target
NEO583.allentoft_2023_nature	0_5_3_3_2_2_2800+	neoIt_n29	0.1723333333333333	0	0	Set_CWC_BB	target
NEO583.allentoft_2023_nature	0_5_3_3_2_2_2800+	neoIb_n29	0	0	0	Set_CWC_BB	target
NEO583.allentoft_2023_nature	0_5_3_3_2_2_2800+	neoBrIr_n29	0	0	0	Set_CWC_BB	target
NEO583.allentoft_2023_nature	0_5_3_3_2_2_2800+	BBEarly_n40	0	0	0	Set_CWC_BB	target
NEO583.allentoft_2023_nature	0_5_3_3_2_2_2800+	CWC_n42	0.307	0	0	Set_CWC_BB	target
NEO586.allentoft_2023_nature	0_5_3_3_2_2_2800+	whg_n19	0.5993333333333334	0	0	Set_CWC_BB	target
NEO586.allentoft_2023_nature	0_5_3_3_2_2_2800+	ea_n22	0	0	0	Set_CWC_BB	target
NEO586.allentoft_2023_nature	0_5_3_3_2_2_2800+	eAn_n12	0.0533333333333333	0	0	Set_CWC_BB	target
NEO586.allentoft_2023_nature	0_5_3_3_2_2_2800+	yam_n13	0.1466666666666666	0	0	Set_CWC_BB	target
NEO586.allentoft_2023_nature	0_5_3_3_2_2_2800+	GAC_n12	0.0993333333333333	0	0	Set_CWC_BB	target
NEO586.allentoft_2023_nature	0_5_3_3_2_2_2800+	neoIt_n29	0	0	0	Set_CWC_BB	target
NEO586.allentoft_2023_nature	0_5_3_3_2_2_2800+	neoIb_n29	0.005	0	0	Set_CWC_BB	target
NEO586.allentoft_2023_nature	0_5_3_3_2_2_2800+	neoBrIr_n29	0	0	0	Set_CWC_BB	target
NEO586.allentoft_2023_nature	0_5_3_3_2_2_2800+	BBEarly_n40	0	0	0	Set_CWC_BB	target
NEO586.allentoft_2023_nature	0_5_3_3_2_2_2800+	CWC_n42	0.0963333333333333	0	0	Set_CWC_BB	target
NEO589.allentoft_2023_nature	0_5_3_3_2_1_2800+	whg_n19	0.6626666666666667	0	0	Set_CWC_BB	target
NEO589.allentoft_2023_nature	0_5_3_3_2_1_2800+	ea_n22	0.019	0	0	Set_CWC_BB	target
NEO589.allentoft_2023_nature	0_5_3_3_2_1_2800+	eAn_n12	0	0	0	Set_CWC_BB	target
NEO589.allentoft_2023_nature	0_5_3_3_2_1_2800+	yam_n13	0	0	0	Set_CWC_BB	target
NEO589.allentoft_2023_nature	0_5_3_3_2_1_2800+	GAC_n12	0.05	0	0	Set_CWC_BB	target
NEO589.allentoft_2023_nature	0_5_3_3_2_1_2800+	neoIt_n29	0	0	0	Set_CWC_BB	target
NEO589.allentoft_2023_nature	0_5_3_3_2_1_2800+	neoIb_n29	0	0	0	Set_CWC_BB	target
NEO589.allentoft_2023_nature	0_5_3_3_2_1_2800+	neoBrIr_n29	0.0383333333333333	0	0	Set_CWC_BB	target
NEO589.allentoft_2023_nature	0_5_3_3_2_1_2800+	BBEarly_n40	0	0	0	Set_CWC_BB	target
NEO589.allentoft_2023_nature	0_5_3_3_2_1_2800+	CWC_n42	0.23	0	0	Set_CWC_BB	target
NEO590.allentoft_2023_nature	0_1_2_3_2_1_2800+	whg_n19	0	0	0	Set_CWC_BB	target
NEO590.allentoft_2023_nature	0_1_2_3_2_1_2800+	ea_n22	0	0	0	Set_CWC_BB	target
NEO590.allentoft_2023_nature	0_1_2_3_2_1_2800+	eAn_n12	0	0	0	Set_CWC_BB	target
NEO590.allentoft_2023_nature	0_1_2_3_2_1_2800+	yam_n13	0	0	0	Set_CWC_BB	target
NEO590.allentoft_2023_nature	0_1_2_3_2_1_2800+	GAC_n12	0.05	0	0	Set_CWC_BB	target
NEO590.allentoft_2023_nature	0_1_2_3_2_1_2800+	neoIt_n29	0	0	0	Set_CWC_BB	target
NEO590.allentoft_2023_nature	0_1_2_3_2_1_2800+	neoIb_n29	0	0	0	Set_CWC_BB	target
NEO590.allentoft_2023_nature	0_1_2_3_2_1_2800+	neoBrIr_n29	0.05	0	0	Set_CWC_BB	target
NEO590.allentoft_2023_nature	0_1_2_3_2_1_2800+	BBEarly_n40	0	0	0	Set_CWC_BB	target
NEO590.allentoft_2023_nature	0_1_2_3_2_1_2800+	CWC_n42	0.9	0	0	Set_CWC_BB	target
NEO595.allentoft_2023_nature	0_3_3_2_3_C_2800+	whg_n19	0.08	0	0	Set_CWC_BB	target
NEO595.allentoft_2023_nature	0_3_3_2_3_C_2800+	ea_n22	0	0	0	Set_CWC_BB	target
NEO595.allentoft_2023_nature	0_3_3_2_3_C_2800+	eAn_n12	0.4146666666666666	0	0	Set_CWC_BB	target
NEO595.allentoft_2023_nature	0_3_3_2_3_C_2800+	yam_n13	0	0	0	Set_CWC_BB	target
NEO595.allentoft_2023_nature	0_3_3_2_3_C_2800+	GAC_n12	0.1313333333333333	0	0	Set_CWC_BB	target
NEO595.allentoft_2023_nature	0_3_3_2_3_C_2800+	neoIt_n29	0	0	0	Set_CWC_BB	target
NEO595.allentoft_2023_nature	0_3_3_2_3_C_2800+	neoIb_n29	0	0	0	Set_CWC_BB	target
NEO595.allentoft_2023_nature	0_3_3_2_3_C_2800+	neoBrIr_n29	0.294	0	0	Set_CWC_BB	target
NEO595.allentoft_2023_nature	0_3_3_2_3_C_2800+	BBEarly_n40	0	0	0	Set_CWC_BB	target
NEO595.allentoft_2023_nature	0_3_3_2_3_C_2800+	CWC_n42	0.08	0	0	Set_CWC_BB	target
NEO597.allentoft_2023_nature	0_3_3_2_1_C_2800+	whg_n19	0.04	0	0	Set_CWC_BB	target
NEO597.allentoft_2023_nature	0_3_3_2_1_C_2800+	ea_n22	0.0299999999999999	0	0	Set_CWC_BB	target
NEO597.allentoft_2023_nature	0_3_3_2_1_C_2800+	eAn_n12	0	0	0	Set_CWC_BB	target
NEO597.allentoft_2023_nature	0_3_3_2_1_C_2800+	yam_n13	0	0	0	Set_CWC_BB	target
NEO597.allentoft_2023_nature	0_3_3_2_1_C_2800+	GAC_n12	0.148	0	0	Set_CWC_BB	target
NEO597.allentoft_2023_nature	0_3_3_2_1_C_2800+	neoIt_n29	0	0	0	Set_CWC_BB	target
NEO597.allentoft_2023_nature	0_3_3_2_1_C_2800+	neoIb_n29	0.5826666666666667	0	0	Set_CWC_BB	target
NEO597.allentoft_2023_nature	0_3_3_2_1_C_2800+	neoBrIr_n29	0	0	0	Set_CWC_BB	target
NEO597.allentoft_2023_nature	0_3_3_2_1_C_2800+	BBEarly_n40	0	0	0	Set_CWC_BB	target
NEO597.allentoft_2023_nature	0_3_3_2_1_C_2800+	CWC_n42	0.1993333333333333	0	0	Set_CWC_BB	target
NEO598.allentoft_2023_nature	0_5_3_3_1_2800+	whg_n19	0.7	0	0	Set_CWC_BB	target
NEO598.allentoft_2023_nature	0_5_3_3_1_2800+	ea_n22	0	0	0	Set_CWC_BB	target
NEO598.allentoft_2023_nature	0_5_3_3_1_2800+	eAn_n12	0	0	0	Set_CWC_BB	target
NEO598.allentoft_2023_nature	0_5_3_3_1_2800+	yam_n13	0	0	0	Set_CWC_BB	target
NEO598.allentoft_2023_nature	0_5_3_3_1_2800+	GAC_n12	0.02	0	0	Set_CWC_BB	target
NEO598.allentoft_2023_nature	0_5_3_3_1_2800+	neoIt_n29	0	0	0	Set_CWC_BB	target
NEO598.allentoft_2023_nature	0_5_3_3_1_2800+	neoIb_n29	0	0	0	Set_CWC_BB	target
NEO598.allentoft_2023_nature	0_5_3_3_1_2800+	neoBrIr_n29	0	0	0	Set_CWC_BB	target
NEO598.allentoft_2023_nature	0_5_3_3_1_2800+	BBEarly_n40	0	0	0	Set_CWC_BB	target
NEO598.allentoft_2023_nature	0_5_3_3_1_2800+	CWC_n42	0.28	0	0	Set_CWC_BB	target
NEO599.allentoft_2023_nature	0_3_3_2_1_C_2800+	whg_n19	0.1199999999999999	0	0	Set_CWC_BB	target
NEO599.allentoft_2023_nature	0_3_3_2_1_C_2800+	ea_n22	0	0	0	Set_CWC_BB	target
NEO599.allentoft_2023_nature	0_3_3_2_1_C_2800+	eAn_n12	0.4286666666666666	0	0	Set_CWC_BB	target
NEO599.allentoft_2023_nature	0_3_3_2_1_C_2800+	yam_n13	0	0	0	Set_CWC_BB	target
NEO599.allentoft_2023_nature	0_3_3_2_1_C_2800+	GAC_n12	0.1553333333333333	0	0	Set_CWC_BB	target
NEO599.allentoft_2023_nature	0_3_3_2_1_C_2800+	neoIt_n29	0	0	0	Set_CWC_BB	target
NEO599.allentoft_2023_nature	0_3_3_2_1_C_2800+	neoIb_n29	0	0	0	Set_CWC_BB	target
NEO599.allentoft_2023_nature	0_3_3_2_1_C_2800+	neoBrIr_n29	0.2066666666666666	0	0	Set_CWC_BB	target
NEO599.allentoft_2023_nature	0_3_3_2_1_C_2800+	BBEarly_n40	0	0	0	Set_CWC_BB	target
NEO599.allentoft_2023_nature	0_3_3_2_1_C_2800+	CWC_n42	0.0893333333333333	0	0	Set_CWC_BB	target
NEO60.allentoft_2023_nature	0_4_2_3_2_2800+	whg_n19	0.07	0	0	Set_CWC_BB	target
NEO60.allentoft_2023_nature	0_4_2_3_2_2800+	ea_n22	0.38	0	0	Set_CWC_BB	target
NEO60.allentoft_2023_nature	0_4_2_3_2_2800+	eAn_n12	0	0	0	Set_CWC_BB	target
NEO60.allentoft_2023_nature	0_4_2_3_2_2800+	yam_n13	0.3293333333333333	0	0	Set_CWC_BB	target
NEO60.allentoft_2023_nature	0_4_2_3_2_2800+	GAC_n12	0.0346666666666666	0	0	Set_CWC_BB	target
NEO60.allentoft_2023_nature	0_4_2_3_2_2800+	neoIt_n29	0	0	0	Set_CWC_BB	target
NEO60.allentoft_2023_nature	0_4_2_3_2_2800+	neoIb_n29	0	0	0	Set_CWC_BB	target
NEO60.allentoft_2023_nature	0_4_2_3_2_2800+	neoBrIr_n29	0	0	0	Set_CWC_BB	target
NEO60.allentoft_2023_nature	0_4_2_3_2_2800+	BBEarly_n40	0.186	0	0	Set_CWC_BB	target
NEO60.allentoft_2023_nature	0_4_2_3_2_2800+	CWC_n42	0	0	0	Set_CWC_BB	target
NEO62.allentoft_2023_nature	0_4_2_3_2_2800+	whg_n19	0.0693333333333333	0	0	Set_CWC_BB	target
NEO62.allentoft_2023_nature	0_4_2_3_2_2800+	ea_n22	0.3406666666666667	0	0	Set_CWC_BB	target
NEO62.allentoft_2023_nature	0_4_2_3_2_2800+	eAn_n12	0.0243333333333333	0	0	Set_CWC_BB	target
NEO62.allentoft_2023_nature	0_4_2_3_2_2800+	yam_n13	0.3136666666666666	0	0	Set_CWC_BB	target
NEO62.allentoft_2023_nature	0_4_2_3_2_2800+	GAC_n12	0	0	0	Set_CWC_BB	target
NEO62.allentoft_2023_nature	0_4_2_3_2_2800+	neoIt_n29	0	0	0	Set_CWC_BB	target
NEO62.allentoft_2023_nature	0_4_2_3_2_2800+	neoIb_n29	0.004	0	0	Set_CWC_BB	target
NEO62.allentoft_2023_nature	0_4_2_3_2_2800+	neoBrIr_n29	0	0	0	Set_CWC_BB	target
NEO62.allentoft_2023_nature	0_4_2_3_2_2800+	BBEarly_n40	0	0	0	Set_CWC_BB	target
NEO62.allentoft_2023_nature	0_4_2_3_2_2800+	CWC_n42	0.248	0	0	Set_CWC_BB	target
NEO624.allentoft_2023_nature	0_3_1_4_2_2800+	whg_n19	0	0	0	Set_CWC_BB	target
NEO624.allentoft_2023_nature	0_3_1_4_2_2800+	ea_n22	0	0	0	Set_CWC_BB	target
NEO624.allentoft_2023_nature	0_3_1_4_2_2800+	eAn_n12	0	0	0	Set_CWC_BB	target
NEO624.allentoft_2023_nature	0_3_1_4_2_2800+	yam_n13	0	0	0	Set_CWC_BB	target
NEO624.allentoft_2023_nature	0_3_1_4_2_2800+	GAC_n12	0	0	0	Set_CWC_BB	target
NEO624.allentoft_2023_nature	0_3_1_4_2_2800+	neoIt_n29	0	0	0	Set_CWC_BB	target
NEO624.allentoft_2023_nature	0_3_1_4_2_2800+	neoIb_n29	0	0	0	Set_CWC_BB	target
NEO624.allentoft_2023_nature	0_3_1_4_2_2800+	neoBrIr_n29	1	0	0	Set_CWC_BB	target
NEO624.allentoft_2023_nature	0_3_1_4_2_2800+	BBEarly_n40	0	0	0	Set_CWC_BB	target
NEO624.allentoft_2023_nature	0_3_1_4_2_2800+	CWC_n42	0	0	0	Set_CWC_BB	target
NEO626.allentoft_2023_nature	0_3_1_4_2_2800+	whg_n19	0	0	0	Set_CWC_BB	target
NEO626.allentoft_2023_nature	0_3_1_4_2_2800+	ea_n22	0.02	0	0	Set_CWC_BB	target
NEO626.allentoft_2023_nature	0_3_1_4_2_2800+	eAn_n12	0.1199999999999999	0	0	Set_CWC_BB	target
NEO626.allentoft_2023_nature	0_3_1_4_2_2800+	yam_n13	0	0	0	Set_CWC_BB	target
NEO626.allentoft_2023_nature	0_3_1_4_2_2800+	GAC_n12	0	0	0	Set_CWC_BB	target
NEO626.allentoft_2023_nature	0_3_1_4_2_2800+	neoIt_n29	0	0	0	Set_CWC_BB	target
NEO626.allentoft_2023_nature	0_3_1_4_2_2800+	neoIb_n29	0.0796666666666666	0	0	Set_CWC_BB	target
NEO626.allentoft_2023_nature	0_3_1_4_2_2800+	neoBrIr_n29	0.7303333333333334	0	0	Set_CWC_BB	target
NEO626.allentoft_2023_nature	0_3_1_4_2_2800+	BBEarly_n40	0	0	0	Set_CWC_BB	target
NEO626.allentoft_2023_nature	0_3_1_4_2_2800+	CWC_n42	0.05	0	0	Set_CWC_BB	target
NEO630.allentoft_2023_nature	0_3_1_4_1_1_2800+	whg_n19	0	0	0	Set_CWC_BB	target
NEO630.allentoft_2023_nature	0_3_1_4_1_1_2800+	ea_n22	0.01	0	0	Set_CWC_BB	target
NEO630.allentoft_2023_nature	0_3_1_4_1_1_2800+	eAn_n12	0.0623333333333333	0	0	Set_CWC_BB	target
NEO630.allentoft_2023_nature	0_3_1_4_1_1_2800+	yam_n13	0	0	0	Set_CWC_BB	target
NEO630.allentoft_2023_nature	0_3_1_4_1_1_2800+	GAC_n12	0	0	0	Set_CWC_BB	target
NEO630.allentoft_2023_nature	0_3_1_4_1_1_2800+	neoIt_n29	0	0	0	Set_CWC_BB	target
NEO630.allentoft_2023_nature	0_3_1_4_1_1_2800+	neoIb_n29	0.1696666666666666	0	0	Set_CWC_BB	target
NEO630.allentoft_2023_nature	0_3_1_4_1_1_2800+	neoBrIr_n29	0.6996666666666667	0	0	Set_CWC_BB	target
NEO630.allentoft_2023_nature	0_3_1_4_1_1_2800+	BBEarly_n40	0.0033333333333333	0	0	Set_CWC_BB	target
NEO630.allentoft_2023_nature	0_3_1_4_1_1_2800+	CWC_n42	0.055	0	0	Set_CWC_BB	target
NEO631.allentoft_2023_nature	0_3_2_4_4_2_2800+	whg_n19	0.3903333333333333	0	0	Set_CWC_BB	target
NEO631.allentoft_2023_nature	0_3_2_4_4_2_2800+	ea_n22	0.0299999999999999	0	0	Set_CWC_BB	target
NEO631.allentoft_2023_nature	0_3_2_4_4_2_2800+	eAn_n12	0.053	0	0	Set_CWC_BB	target
NEO631.allentoft_2023_nature	0_3_2_4_4_2_2800+	yam_n13	0	0	0	Set_CWC_BB	target
NEO631.allentoft_2023_nature	0_3_2_4_4_2_2800+	GAC_n12	0	0	0	Set_CWC_BB	target
NEO631.allentoft_2023_nature	0_3_2_4_4_2_2800+	neoIt_n29	0	0	0	Set_CWC_BB	target
NEO631.allentoft_2023_nature	0_3_2_4_4_2_2800+	neoIb_n29	0.5266666666666667	0	0	Set_CWC_BB	target
NEO631.allentoft_2023_nature	0_3_2_4_4_2_2800+	neoBrIr_n29	0	0	0	Set_CWC_BB	target
NEO631.allentoft_2023_nature	0_3_2_4_4_2_2800+	BBEarly_n40	0	0	0	Set_CWC_BB	target
NEO631.allentoft_2023_nature	0_3_2_4_4_2_2800+	CWC_n42	0	0	0	Set_CWC_BB	target
NEO632.allentoft_2023_nature	0_3_2_4_4_2_2800+	whg_n19	0.2700000000000001	0	0	Set_CWC_BB	target
NEO632.allentoft_2023_nature	0_3_2_4_4_2_2800+	ea_n22	0.02	0	0	Set_CWC_BB	target
NEO632.allentoft_2023_nature	0_3_2_4_4_2_2800+	eAn_n12	0	0	0	Set_CWC_BB	target
NEO632.allentoft_2023_nature	0_3_2_4_4_2_2800+	yam_n13	0	0	0	Set_CWC_BB	target
NEO632.allentoft_2023_nature	0_3_2_4_4_2_2800+	GAC_n12	0	0	0	Set_CWC_BB	target
NEO632.allentoft_2023_nature	0_3_2_4_4_2_2800+	neoIt_n29	0	0	0	Set_CWC_BB	target
NEO632.allentoft_2023_nature	0_3_2_4_4_2_2800+	neoIb_n29	0.7099999999999999	0	0	Set_CWC_BB	target
NEO632.allentoft_2023_nature	0_3_2_4_4_2_2800+	neoBrIr_n29	0	0	0	Set_CWC_BB	target
NEO632.allentoft_2023_nature	0_3_2_4_4_2_2800+	BBEarly_n40	0	0	0	Set_CWC_BB	target
NEO632.allentoft_2023_nature	0_3_2_4_4_2_2800+	CWC_n42	0	0	0	Set_CWC_BB	target
NEO640.allentoft_2023_nature	0_3_3_1_2800+	whg_n19	0	0	0	Set_CWC_BB	target
NEO640.allentoft_2023_nature	0_3_3_1_2800+	ea_n22	0.01	0	0	Set_CWC_BB	target
NEO640.allentoft_2023_nature	0_3_3_1_2800+	eAn_n12	0.2693333333333333	0	0	Set_CWC_BB	target
NEO640.allentoft_2023_nature	0_3_3_1_2800+	yam_n13	0	0	0	Set_CWC_BB	target
NEO640.allentoft_2023_nature	0_3_3_1_2800+	GAC_n12	0.1093333333333333	0	0	Set_CWC_BB	target
NEO640.allentoft_2023_nature	0_3_3_1_2800+	neoIt_n29	0	0	0	Set_CWC_BB	target
NEO640.allentoft_2023_nature	0_3_3_1_2800+	neoIb_n29	0.4563333333333333	0	0	Set_CWC_BB	target
NEO640.allentoft_2023_nature	0_3_3_1_2800+	neoBrIr_n29	0.0216666666666666	0	0	Set_CWC_BB	target
NEO640.allentoft_2023_nature	0_3_3_1_2800+	BBEarly_n40	0	0	0	Set_CWC_BB	target
NEO640.allentoft_2023_nature	0_3_3_1_2800+	CWC_n42	0.1333333333333333	0	0	Set_CWC_BB	target
NEO641.allentoft_2023_nature	0_3_3_1_2800+	whg_n19	0	0	0	Set_CWC_BB	target
NEO641.allentoft_2023_nature	0_3_3_1_2800+	ea_n22	0	0	0	Set_CWC_BB	target
NEO641.allentoft_2023_nature	0_3_3_1_2800+	eAn_n12	0.291	0	0	Set_CWC_BB	target
NEO641.allentoft_2023_nature	0_3_3_1_2800+	yam_n13	0.0599999999999999	0	0	Set_CWC_BB	target
NEO641.allentoft_2023_nature	0_3_3_1_2800+	GAC_n12	0.195	0	0	Set_CWC_BB	target
NEO641.allentoft_2023_nature	0_3_3_1_2800+	neoIt_n29	0	0	0	Set_CWC_BB	target
NEO641.allentoft_2023_nature	0_3_3_1_2800+	neoIb_n29	0.3716666666666667	0	0	Set_CWC_BB	target
NEO641.allentoft_2023_nature	0_3_3_1_2800+	neoBrIr_n29	0.0823333333333333	0	0	Set_CWC_BB	target
NEO641.allentoft_2023_nature	0_3_3_1_2800+	BBEarly_n40	0	0	0	Set_CWC_BB	target
NEO641.allentoft_2023_nature	0_3_3_1_2800+	CWC_n42	0	0	0	Set_CWC_BB	target
NEO645.allentoft_2023_nature	0_5_3_3_1_2800+	whg_n19	0.65	0	0	Set_CWC_BB	target
NEO645.allentoft_2023_nature	0_5_3_3_1_2800+	ea_n22	0.01	0	0	Set_CWC_BB	target
NEO645.allentoft_2023_nature	0_5_3_3_1_2800+	eAn_n12	0	0	0	Set_CWC_BB	target
NEO645.allentoft_2023_nature	0_5_3_3_1_2800+	yam_n13	0.2	0	0	Set_CWC_BB	target
NEO645.allentoft_2023_nature	0_5_3_3_1_2800+	GAC_n12	0.1	0	0	Set_CWC_BB	target
NEO645.allentoft_2023_nature	0_5_3_3_1_2800+	neoIt_n29	0	0	0	Set_CWC_BB	target
NEO645.allentoft_2023_nature	0_5_3_3_1_2800+	neoIb_n29	0	0	0	Set_CWC_BB	target
NEO645.allentoft_2023_nature	0_5_3_3_1_2800+	neoBrIr_n29	0.04	0	0	Set_CWC_BB	target
NEO645.allentoft_2023_nature	0_5_3_3_1_2800+	BBEarly_n40	0	0	0	Set_CWC_BB	target
NEO645.allentoft_2023_nature	0_5_3_3_1_2800+	CWC_n42	0	0	0	Set_CWC_BB	target
NEO649.allentoft_2023_nature	0_2_1_4_2800+	whg_n19	0	0	0	Set_CWC_BB	target
NEO649.allentoft_2023_nature	0_2_1_4_2800+	ea_n22	0.01	0	0	Set_CWC_BB	target
NEO649.allentoft_2023_nature	0_2_1_4_2800+	eAn_n12	0.021	0	0	Set_CWC_BB	target
NEO649.allentoft_2023_nature	0_2_1_4_2800+	yam_n13	0	0	0	Set_CWC_BB	target
NEO649.allentoft_2023_nature	0_2_1_4_2800+	GAC_n12	0	0	0	Set_CWC_BB	target
NEO649.allentoft_2023_nature	0_2_1_4_2800+	neoIt_n29	0	0	0	Set_CWC_BB	target
NEO649.allentoft_2023_nature	0_2_1_4_2800+	neoIb_n29	0.2523333333333333	0	0	Set_CWC_BB	target
NEO649.allentoft_2023_nature	0_2_1_4_2800+	neoBrIr_n29	0	0	0	Set_CWC_BB	target
NEO649.allentoft_2023_nature	0_2_1_4_2800+	BBEarly_n40	0.4146666666666666	0	0	Set_CWC_BB	target
NEO649.allentoft_2023_nature	0_2_1_4_2800+	CWC_n42	0.302	0	0	Set_CWC_BB	target
NEO655.allentoft_2023_nature	0_3_4_3_4_C_2800+	whg_n19	0	0	0	Set_CWC_BB	target
NEO655.allentoft_2023_nature	0_3_4_3_4_C_2800+	ea_n22	0.02	0	0	Set_CWC_BB	target
NEO655.allentoft_2023_nature	0_3_4_3_4_C_2800+	eAn_n12	0.89	0	0	Set_CWC_BB	target
NEO655.allentoft_2023_nature	0_3_4_3_4_C_2800+	yam_n13	0	0	0	Set_CWC_BB	target
NEO655.allentoft_2023_nature	0_3_4_3_4_C_2800+	GAC_n12	0	0	0	Set_CWC_BB	target
NEO655.allentoft_2023_nature	0_3_4_3_4_C_2800+	neoIt_n29	0.001	0	0	Set_CWC_BB	target
NEO655.allentoft_2023_nature	0_3_4_3_4_C_2800+	neoIb_n29	0	0	0	Set_CWC_BB	target
NEO655.allentoft_2023_nature	0_3_4_3_4_C_2800+	neoBrIr_n29	0.059	0	0	Set_CWC_BB	target
NEO655.allentoft_2023_nature	0_3_4_3_4_C_2800+	BBEarly_n40	0	0	0	Set_CWC_BB	target
NEO655.allentoft_2023_nature	0_3_4_3_4_C_2800+	CWC_n42	0.0299999999999999	0	0	Set_CWC_BB	target
NEO658.allentoft_2023_nature	0_5_3_1_2_2800+	whg_n19	0.4	0	0	Set_CWC_BB	target
NEO658.allentoft_2023_nature	0_5_3_1_2_2800+	ea_n22	0	0	0	Set_CWC_BB	target
NEO658.allentoft_2023_nature	0_5_3_1_2_2800+	eAn_n12	0.1766666666666666	0	0	Set_CWC_BB	target
NEO658.allentoft_2023_nature	0_5_3_1_2_2800+	yam_n13	0	0	0	Set_CWC_BB	target
NEO658.allentoft_2023_nature	0_5_3_1_2_2800+	GAC_n12	0.0703333333333333	0	0	Set_CWC_BB	target
NEO658.allentoft_2023_nature	0_5_3_1_2_2800+	neoIt_n29	0.123	0	0	Set_CWC_BB	target
NEO658.allentoft_2023_nature	0_5_3_1_2_2800+	neoIb_n29	0	0	0	Set_CWC_BB	target
NEO658.allentoft_2023_nature	0_5_3_1_2_2800+	neoBrIr_n29	0	0	0	Set_CWC_BB	target
NEO658.allentoft_2023_nature	0_5_3_1_2_2800+	BBEarly_n40	0	0	0	Set_CWC_BB	target
NEO658.allentoft_2023_nature	0_5_3_1_2_2800+	CWC_n42	0.23	0	0	Set_CWC_BB	target
NEO669.allentoft_2023_nature	0_5_3_1_2_2800+	whg_n19	0.5096666666666667	0	0	Set_CWC_BB	target
NEO669.allentoft_2023_nature	0_5_3_1_2_2800+	ea_n22	0.02	0	0	Set_CWC_BB	target
NEO669.allentoft_2023_nature	0_5_3_1_2_2800+	eAn_n12	0	0	0	Set_CWC_BB	target
NEO669.allentoft_2023_nature	0_5_3_1_2_2800+	yam_n13	0.035	0	0	Set_CWC_BB	target
NEO669.allentoft_2023_nature	0_5_3_1_2_2800+	GAC_n12	0	0	0	Set_CWC_BB	target
NEO669.allentoft_2023_nature	0_5_3_1_2_2800+	neoIt_n29	0.066	0	0	Set_CWC_BB	target
NEO669.allentoft_2023_nature	0_5_3_1_2_2800+	neoIb_n29	0.0443333333333333	0	0	Set_CWC_BB	target
NEO669.allentoft_2023_nature	0_5_3_1_2_2800+	neoBrIr_n29	0	0	0	Set_CWC_BB	target
NEO669.allentoft_2023_nature	0_5_3_1_2_2800+	BBEarly_n40	0	0	0	Set_CWC_BB	target
NEO669.allentoft_2023_nature	0_5_3_1_2_2800+	CWC_n42	0.325	0	0	Set_CWC_BB	target
NEO672.allentoft_2023_nature	0_5_3_1_2_2800+	whg_n19	0.516	0	0	Set_CWC_BB	target
NEO672.allentoft_2023_nature	0_5_3_1_2_2800+	ea_n22	0.017	0	0	Set_CWC_BB	target
NEO672.allentoft_2023_nature	0_5_3_1_2_2800+	eAn_n12	0.1083333333333333	0	0	Set_CWC_BB	target
NEO672.allentoft_2023_nature	0_5_3_1_2_2800+	yam_n13	0.075	0	0	Set_CWC_BB	target
NEO672.allentoft_2023_nature	0_5_3_1_2_2800+	GAC_n12	0.0063333333333333	0	0	Set_CWC_BB	target
NEO672.allentoft_2023_nature	0_5_3_1_2_2800+	neoIt_n29	0	0	0	Set_CWC_BB	target
NEO672.allentoft_2023_nature	0_5_3_1_2_2800+	neoIb_n29	0	0	0	Set_CWC_BB	target
NEO672.allentoft_2023_nature	0_5_3_1_2_2800+	neoBrIr_n29	0	0	0	Set_CWC_BB	target
NEO672.allentoft_2023_nature	0_5_3_1_2_2800+	BBEarly_n40	0	0	0	Set_CWC_BB	target
NEO672.allentoft_2023_nature	0_5_3_1_2_2800+	CWC_n42	0.2773333333333333	0	0	Set_CWC_BB	target
NEO674.allentoft_2023_nature	0_3_4_3_4_C_2800+	whg_n19	0.02	0	0	Set_CWC_BB	target
NEO674.allentoft_2023_nature	0_3_4_3_4_C_2800+	ea_n22	0.01	0	0	Set_CWC_BB	target
NEO674.allentoft_2023_nature	0_3_4_3_4_C_2800+	eAn_n12	0.6176666666666667	0	0	Set_CWC_BB	target
NEO674.allentoft_2023_nature	0_3_4_3_4_C_2800+	yam_n13	0	0	0	Set_CWC_BB	target
NEO674.allentoft_2023_nature	0_3_4_3_4_C_2800+	GAC_n12	0	0	0	Set_CWC_BB	target
NEO674.allentoft_2023_nature	0_3_4_3_4_C_2800+	neoIt_n29	0.2433333333333333	0	0	Set_CWC_BB	target
NEO674.allentoft_2023_nature	0_3_4_3_4_C_2800+	neoIb_n29	0	0	0	Set_CWC_BB	target
NEO674.allentoft_2023_nature	0_3_4_3_4_C_2800+	neoBrIr_n29	0	0	0	Set_CWC_BB	target
NEO674.allentoft_2023_nature	0_3_4_3_4_C_2800+	BBEarly_n40	0	0	0	Set_CWC_BB	target
NEO674.allentoft_2023_nature	0_3_4_3_4_C_2800+	CWC_n42	0.109	0	0	Set_CWC_BB	target
NEO679.allentoft_2023_nature	0_5_3_3_3_2800+	whg_n19	0.46	0	0	Set_CWC_BB	target
NEO679.allentoft_2023_nature	0_5_3_3_3_2800+	ea_n22	0.05	0	0	Set_CWC_BB	target
NEO679.allentoft_2023_nature	0_5_3_3_3_2800+	eAn_n12	0	0	0	Set_CWC_BB	target
NEO679.allentoft_2023_nature	0_5_3_3_3_2800+	yam_n13	0.0303333333333333	0	0	Set_CWC_BB	target
NEO679.allentoft_2023_nature	0_5_3_3_3_2800+	GAC_n12	0	0	0	Set_CWC_BB	target
NEO679.allentoft_2023_nature	0_5_3_3_3_2800+	neoIt_n29	0	0	0	Set_CWC_BB	target
NEO679.allentoft_2023_nature	0_5_3_3_3_2800+	neoIb_n29	0	0	0	Set_CWC_BB	target
NEO679.allentoft_2023_nature	0_5_3_3_3_2800+	neoBrIr_n29	0.11	0	0	Set_CWC_BB	target
NEO679.allentoft_2023_nature	0_5_3_3_3_2800+	BBEarly_n40	0	0	0	Set_CWC_BB	target
NEO679.allentoft_2023_nature	0_5_3_3_3_2800+	CWC_n42	0.3496666666666667	0	0	Set_CWC_BB	target
NEO683.allentoft_2023_nature	0_5_3_3_2_1_2800+	whg_n19	0.7443333333333333	0	0	Set_CWC_BB	target
NEO683.allentoft_2023_nature	0_5_3_3_2_1_2800+	ea_n22	0	0	0	Set_CWC_BB	target
NEO683.allentoft_2023_nature	0_5_3_3_2_1_2800+	eAn_n12	0	0	0	Set_CWC_BB	target
NEO683.allentoft_2023_nature	0_5_3_3_2_1_2800+	yam_n13	0	0	0	Set_CWC_BB	target
NEO683.allentoft_2023_nature	0_5_3_3_2_1_2800+	GAC_n12	0.0363333333333333	0	0	Set_CWC_BB	target
NEO683.allentoft_2023_nature	0_5_3_3_2_1_2800+	neoIt_n29	0	0	0	Set_CWC_BB	target
NEO683.allentoft_2023_nature	0_5_3_3_2_1_2800+	neoIb_n29	0	0	0	Set_CWC_BB	target
NEO683.allentoft_2023_nature	0_5_3_3_2_1_2800+	neoBrIr_n29	0	0	0	Set_CWC_BB	target
NEO683.allentoft_2023_nature	0_5_3_3_2_1_2800+	BBEarly_n40	0	0	0	Set_CWC_BB	target
NEO683.allentoft_2023_nature	0_5_3_3_2_1_2800+	CWC_n42	0.2193333333333333	0	0	Set_CWC_BB	target
NEO687.allentoft_2023_nature	0_5_2_1_1_2800+	whg_n19	0.16	0	0	Set_CWC_BB	target
NEO687.allentoft_2023_nature	0_5_2_1_1_2800+	ea_n22	0.02	0	0	Set_CWC_BB	target
NEO687.allentoft_2023_nature	0_5_2_1_1_2800+	eAn_n12	0	0	0	Set_CWC_BB	target
NEO687.allentoft_2023_nature	0_5_2_1_1_2800+	yam_n13	0.629	0	0	Set_CWC_BB	target
NEO687.allentoft_2023_nature	0_5_2_1_1_2800+	GAC_n12	0	0	0	Set_CWC_BB	target
NEO687.allentoft_2023_nature	0_5_2_1_1_2800+	neoIt_n29	0	0	0	Set_CWC_BB	target
NEO687.allentoft_2023_nature	0_5_2_1_1_2800+	neoIb_n29	0	0	0	Set_CWC_BB	target
NEO687.allentoft_2023_nature	0_5_2_1_1_2800+	neoBrIr_n29	0	0	0	Set_CWC_BB	target
NEO687.allentoft_2023_nature	0_5_2_1_1_2800+	BBEarly_n40	0	0	0	Set_CWC_BB	target
NEO687.allentoft_2023_nature	0_5_2_1_1_2800+	CWC_n42	0.191	0	0	Set_CWC_BB	target
NEO695.allentoft_2023_nature	0_3_4_3_5_4_C_2800+	whg_n19	0	0	0	Set_CWC_BB	target
NEO695.allentoft_2023_nature	0_3_4_3_5_4_C_2800+	ea_n22	0	0	0	Set_CWC_BB	target
NEO695.allentoft_2023_nature	0_3_4_3_5_4_C_2800+	eAn_n12	0.52	0	0	Set_CWC_BB	target
NEO695.allentoft_2023_nature	0_3_4_3_5_4_C_2800+	yam_n13	0.01	0	0	Set_CWC_BB	target
NEO695.allentoft_2023_nature	0_3_4_3_5_4_C_2800+	GAC_n12	0	0	0	Set_CWC_BB	target
NEO695.allentoft_2023_nature	0_3_4_3_5_4_C_2800+	neoIt_n29	0.47	0	0	Set_CWC_BB	target
NEO695.allentoft_2023_nature	0_3_4_3_5_4_C_2800+	neoIb_n29	0	0	0	Set_CWC_BB	target
NEO695.allentoft_2023_nature	0_3_4_3_5_4_C_2800+	neoBrIr_n29	0	0	0	Set_CWC_BB	target
NEO695.allentoft_2023_nature	0_3_4_3_5_4_C_2800+	BBEarly_n40	0	0	0	Set_CWC_BB	target
NEO695.allentoft_2023_nature	0_3_4_3_5_4_C_2800+	CWC_n42	0	0	0	Set_CWC_BB	target
NEO717.allentoft_2023_nature	0_3_1_4_2_2800+	whg_n19	0.01	0	0	Set_CWC_BB	target
NEO717.allentoft_2023_nature	0_3_1_4_2_2800+	ea_n22	0	0	0	Set_CWC_BB	target
NEO717.allentoft_2023_nature	0_3_1_4_2_2800+	eAn_n12	0	0	0	Set_CWC_BB	target
NEO717.allentoft_2023_nature	0_3_1_4_2_2800+	yam_n13	0	0	0	Set_CWC_BB	target
NEO717.allentoft_2023_nature	0_3_1_4_2_2800+	GAC_n12	0.02	0	0	Set_CWC_BB	target
NEO717.allentoft_2023_nature	0_3_1_4_2_2800+	neoIt_n29	0	0	0	Set_CWC_BB	target
NEO717.allentoft_2023_nature	0_3_1_4_2_2800+	neoIb_n29	0	0	0	Set_CWC_BB	target
NEO717.allentoft_2023_nature	0_3_1_4_2_2800+	neoBrIr_n29	0.97	0	0	Set_CWC_BB	target
NEO717.allentoft_2023_nature	0_3_1_4_2_2800+	BBEarly_n40	0	0	0	Set_CWC_BB	target
NEO717.allentoft_2023_nature	0_3_1_4_2_2800+	CWC_n42	0	0	0	Set_CWC_BB	target
NEO733.allentoft_2023_nature	0_5_3_3_2_1_2800+	whg_n19	0.74	0	0	Set_CWC_BB	target
NEO733.allentoft_2023_nature	0_5_3_3_2_1_2800+	ea_n22	0	0	0	Set_CWC_BB	target
NEO733.allentoft_2023_nature	0_5_3_3_2_1_2800+	eAn_n12	0	0	0	Set_CWC_BB	target
NEO733.allentoft_2023_nature	0_5_3_3_2_1_2800+	yam_n13	0	0	0	Set_CWC_BB	target
NEO733.allentoft_2023_nature	0_5_3_3_2_1_2800+	GAC_n12	0.02	0	0	Set_CWC_BB	target
NEO733.allentoft_2023_nature	0_5_3_3_2_1_2800+	neoIt_n29	0	0	0	Set_CWC_BB	target
NEO733.allentoft_2023_nature	0_5_3_3_2_1_2800+	neoIb_n29	0	0	0	Set_CWC_BB	target
NEO733.allentoft_2023_nature	0_5_3_3_2_1_2800+	neoBrIr_n29	0	0	0	Set_CWC_BB	target
NEO733.allentoft_2023_nature	0_5_3_3_2_1_2800+	BBEarly_n40	0	0	0	Set_CWC_BB	target
NEO733.allentoft_2023_nature	0_5_3_3_2_1_2800+	CWC_n42	0.2399999999999999	0	0	Set_CWC_BB	target
NEO744.allentoft_2023_nature	0_3_3_2_1_C_2800+	whg_n19	0	0	0	Set_CWC_BB	target
NEO744.allentoft_2023_nature	0_3_3_2_1_C_2800+	ea_n22	0.05	0	0	Set_CWC_BB	target
NEO744.allentoft_2023_nature	0_3_3_2_1_C_2800+	eAn_n12	0.1306666666666666	0	0	Set_CWC_BB	target
NEO744.allentoft_2023_nature	0_3_3_2_1_C_2800+	yam_n13	0	0	0	Set_CWC_BB	target
NEO744.allentoft_2023_nature	0_3_3_2_1_C_2800+	GAC_n12	0.1586666666666666	0	0	Set_CWC_BB	target
NEO744.allentoft_2023_nature	0_3_3_2_1_C_2800+	neoIt_n29	0	0	0	Set_CWC_BB	target
NEO744.allentoft_2023_nature	0_3_3_2_1_C_2800+	neoIb_n29	0.4693333333333333	0	0	Set_CWC_BB	target
NEO744.allentoft_2023_nature	0_3_3_2_1_C_2800+	neoBrIr_n29	0	0	0	Set_CWC_BB	target
NEO744.allentoft_2023_nature	0_3_3_2_1_C_2800+	BBEarly_n40	0	0	0	Set_CWC_BB	target
NEO744.allentoft_2023_nature	0_3_3_2_1_C_2800+	CWC_n42	0.1913333333333333	0	0	Set_CWC_BB	target
NEO745.allentoft_2023_nature	0_5_3_3_3_2800+	whg_n19	0.44	0	0	Set_CWC_BB	target
NEO745.allentoft_2023_nature	0_5_3_3_3_2800+	ea_n22	0.064	0	0	Set_CWC_BB	target
NEO745.allentoft_2023_nature	0_5_3_3_3_2800+	eAn_n12	0	0	0	Set_CWC_BB	target
NEO745.allentoft_2023_nature	0_5_3_3_3_2800+	yam_n13	0.236	0	0	Set_CWC_BB	target
NEO745.allentoft_2023_nature	0_5_3_3_3_2800+	GAC_n12	0.128	0	0	Set_CWC_BB	target
NEO745.allentoft_2023_nature	0_5_3_3_3_2800+	neoIt_n29	0	0	0	Set_CWC_BB	target
NEO745.allentoft_2023_nature	0_5_3_3_3_2800+	neoIb_n29	0.132	0	0	Set_CWC_BB	target
NEO745.allentoft_2023_nature	0_5_3_3_3_2800+	neoBrIr_n29	0	0	0	Set_CWC_BB	target
NEO745.allentoft_2023_nature	0_5_3_3_3_2800+	BBEarly_n40	0	0	0	Set_CWC_BB	target
NEO745.allentoft_2023_nature	0_5_3_3_3_2800+	CWC_n42	0	0	0	Set_CWC_BB	target
NEO747.allentoft_2023_nature	0_5_3_3_3_2800+	whg_n19	0.4163333333333333	0	0	Set_CWC_BB	target
NEO747.allentoft_2023_nature	0_5_3_3_3_2800+	ea_n22	0.07	0	0	Set_CWC_BB	target
NEO747.allentoft_2023_nature	0_5_3_3_3_2800+	eAn_n12	0	0	0	Set_CWC_BB	target
NEO747.allentoft_2023_nature	0_5_3_3_3_2800+	yam_n13	0.0086666666666666	0	0	Set_CWC_BB	target
NEO747.allentoft_2023_nature	0_5_3_3_3_2800+	GAC_n12	0	0	0	Set_CWC_BB	target
NEO747.allentoft_2023_nature	0_5_3_3_3_2800+	neoIt_n29	0	0	0	Set_CWC_BB	target
NEO747.allentoft_2023_nature	0_5_3_3_3_2800+	neoIb_n29	0.1503333333333333	0	0	Set_CWC_BB	target
NEO747.allentoft_2023_nature	0_5_3_3_3_2800+	neoBrIr_n29	0	0	0	Set_CWC_BB	target
NEO747.allentoft_2023_nature	0_5_3_3_3_2800+	BBEarly_n40	0.0273333333333333	0	0	Set_CWC_BB	target
NEO747.allentoft_2023_nature	0_5_3_3_3_2800+	CWC_n42	0.3273333333333333	0	0	Set_CWC_BB	target
NEO749.allentoft_2023_nature	0_5_3_3_3_2800+	whg_n19	0.73	0	0	Set_CWC_BB	target
NEO749.allentoft_2023_nature	0_5_3_3_3_2800+	ea_n22	0	0	0	Set_CWC_BB	target
NEO749.allentoft_2023_nature	0_5_3_3_3_2800+	eAn_n12	0	0	0	Set_CWC_BB	target
NEO749.allentoft_2023_nature	0_5_3_3_3_2800+	yam_n13	0	0	0	Set_CWC_BB	target
NEO749.allentoft_2023_nature	0_5_3_3_3_2800+	GAC_n12	0.0299999999999999	0	0	Set_CWC_BB	target
NEO749.allentoft_2023_nature	0_5_3_3_3_2800+	neoIt_n29	0	0	0	Set_CWC_BB	target
NEO749.allentoft_2023_nature	0_5_3_3_3_2800+	neoIb_n29	0	0	0	Set_CWC_BB	target
NEO749.allentoft_2023_nature	0_5_3_3_3_2800+	neoBrIr_n29	0	0	0	Set_CWC_BB	target
NEO749.allentoft_2023_nature	0_5_3_3_3_2800+	BBEarly_n40	0	0	0	Set_CWC_BB	target
NEO749.allentoft_2023_nature	0_5_3_3_3_2800+	CWC_n42	0.2399999999999999	0	0	Set_CWC_BB	target
NEO751.allentoft_2023_nature	0_5_3_3_1_2800+	whg_n19	0.55	0	0	Set_CWC_BB	target
NEO751.allentoft_2023_nature	0_5_3_3_1_2800+	ea_n22	0.04	0	0	Set_CWC_BB	target
NEO751.allentoft_2023_nature	0_5_3_3_1_2800+	eAn_n12	0	0	0	Set_CWC_BB	target
NEO751.allentoft_2023_nature	0_5_3_3_1_2800+	yam_n13	0	0	0	Set_CWC_BB	target
NEO751.allentoft_2023_nature	0_5_3_3_1_2800+	GAC_n12	0.0463333333333333	0	0	Set_CWC_BB	target
NEO751.allentoft_2023_nature	0_5_3_3_1_2800+	neoIt_n29	0.0813333333333333	0	0	Set_CWC_BB	target
NEO751.allentoft_2023_nature	0_5_3_3_1_2800+	neoIb_n29	0	0	0	Set_CWC_BB	target
NEO751.allentoft_2023_nature	0_5_3_3_1_2800+	neoBrIr_n29	0	0	0	Set_CWC_BB	target
NEO751.allentoft_2023_nature	0_5_3_3_1_2800+	BBEarly_n40	0	0	0	Set_CWC_BB	target
NEO751.allentoft_2023_nature	0_5_3_3_1_2800+	CWC_n42	0.2823333333333334	0	0	Set_CWC_BB	target
NEO752.allentoft_2023_nature	0_1_4_1_C_2800+	whg_n19	0	0	0	Set_CWC_BB	target
NEO752.allentoft_2023_nature	0_1_4_1_C_2800+	ea_n22	0	0	0	Set_CWC_BB	target
NEO752.allentoft_2023_nature	0_1_4_1_C_2800+	eAn_n12	0.0536666666666666	0	0	Set_CWC_BB	target
NEO752.allentoft_2023_nature	0_1_4_1_C_2800+	yam_n13	0	0	0	Set_CWC_BB	target
NEO752.allentoft_2023_nature	0_1_4_1_C_2800+	GAC_n12	0.0196666666666666	0	0	Set_CWC_BB	target
NEO752.allentoft_2023_nature	0_1_4_1_C_2800+	neoIt_n29	0	0	0	Set_CWC_BB	target
NEO752.allentoft_2023_nature	0_1_4_1_C_2800+	neoIb_n29	0	0	0	Set_CWC_BB	target
NEO752.allentoft_2023_nature	0_1_4_1_C_2800+	neoBrIr_n29	0	0	0	Set_CWC_BB	target
NEO752.allentoft_2023_nature	0_1_4_1_C_2800+	BBEarly_n40	0	0	0	Set_CWC_BB	target
NEO752.allentoft_2023_nature	0_1_4_1_C_2800+	CWC_n42	0.9266666666666666	0	0	Set_CWC_BB	target
NEO753.allentoft_2023_nature	0_3_3_2_3_C_2800+	whg_n19	0	0	0	Set_CWC_BB	target
NEO753.allentoft_2023_nature	0_3_3_2_3_C_2800+	ea_n22	0.0299999999999999	0	0	Set_CWC_BB	target
NEO753.allentoft_2023_nature	0_3_3_2_3_C_2800+	eAn_n12	0	0	0	Set_CWC_BB	target
NEO753.allentoft_2023_nature	0_3_3_2_3_C_2800+	yam_n13	0.038	0	0	Set_CWC_BB	target
NEO753.allentoft_2023_nature	0_3_3_2_3_C_2800+	GAC_n12	0.222	0	0	Set_CWC_BB	target
NEO753.allentoft_2023_nature	0_3_3_2_3_C_2800+	neoIt_n29	0	0	0	Set_CWC_BB	target
NEO753.allentoft_2023_nature	0_3_3_2_3_C_2800+	neoIb_n29	0.5993333333333334	0	0	Set_CWC_BB	target
NEO753.allentoft_2023_nature	0_3_3_2_3_C_2800+	neoBrIr_n29	0	0	0	Set_CWC_BB	target
NEO753.allentoft_2023_nature	0_3_3_2_3_C_2800+	BBEarly_n40	0	0	0	Set_CWC_BB	target
NEO753.allentoft_2023_nature	0_3_3_2_3_C_2800+	CWC_n42	0.1106666666666666	0	0	Set_CWC_BB	target
NEO757.allentoft_2023_nature	0_3_3_2_1_C_2800+	whg_n19	0.0599999999999999	0	0	Set_CWC_BB	target
NEO757.allentoft_2023_nature	0_3_3_2_1_C_2800+	ea_n22	0.0599999999999999	0	0	Set_CWC_BB	target
NEO757.allentoft_2023_nature	0_3_3_2_1_C_2800+	eAn_n12	0	0	0	Set_CWC_BB	target
NEO757.allentoft_2023_nature	0_3_3_2_1_C_2800+	yam_n13	0	0	0	Set_CWC_BB	target
NEO757.allentoft_2023_nature	0_3_3_2_1_C_2800+	GAC_n12	0	0	0	Set_CWC_BB	target
NEO757.allentoft_2023_nature	0_3_3_2_1_C_2800+	neoIt_n29	0.36	0	0	Set_CWC_BB	target
NEO757.allentoft_2023_nature	0_3_3_2_1_C_2800+	neoIb_n29	0.2700000000000001	0	0	Set_CWC_BB	target
NEO757.allentoft_2023_nature	0_3_3_2_1_C_2800+	neoBrIr_n29	0	0	0	Set_CWC_BB	target
NEO757.allentoft_2023_nature	0_3_3_2_1_C_2800+	BBEarly_n40	0	0	0	Set_CWC_BB	target
NEO757.allentoft_2023_nature	0_3_3_2_1_C_2800+	CWC_n42	0.25	0	0	Set_CWC_BB	target
NEO759.allentoft_2023_nature	0_5_3_3_2_1_2800+	whg_n19	0.7643333333333333	0	0	Set_CWC_BB	target
NEO759.allentoft_2023_nature	0_5_3_3_2_1_2800+	ea_n22	0	0	0	Set_CWC_BB	target
NEO759.allentoft_2023_nature	0_5_3_3_2_1_2800+	eAn_n12	0	0	0	Set_CWC_BB	target
NEO759.allentoft_2023_nature	0_5_3_3_2_1_2800+	yam_n13	0	0	0	Set_CWC_BB	target
NEO759.allentoft_2023_nature	0_5_3_3_2_1_2800+	GAC_n12	0.0366666666666666	0	0	Set_CWC_BB	target
NEO759.allentoft_2023_nature	0_5_3_3_2_1_2800+	neoIt_n29	0	0	0	Set_CWC_BB	target
NEO759.allentoft_2023_nature	0_5_3_3_2_1_2800+	neoIb_n29	0	0	0	Set_CWC_BB	target
NEO759.allentoft_2023_nature	0_5_3_3_2_1_2800+	neoBrIr_n29	0	0	0	Set_CWC_BB	target
NEO759.allentoft_2023_nature	0_5_3_3_2_1_2800+	BBEarly_n40	0	0	0	Set_CWC_BB	target
NEO759.allentoft_2023_nature	0_5_3_3_2_1_2800+	CWC_n42	0.199	0	0	Set_CWC_BB	target
NEO790.allentoft_2023_nature	0_3_3_2_2_2_C_2800+	whg_n19	0	0	0	Set_CWC_BB	target
NEO790.allentoft_2023_nature	0_3_3_2_2_2_C_2800+	ea_n22	0	0	0	Set_CWC_BB	target
NEO790.allentoft_2023_nature	0_3_3_2_2_2_C_2800+	eAn_n12	0.1556666666666666	0	0	Set_CWC_BB	target
NEO790.allentoft_2023_nature	0_3_3_2_2_2_C_2800+	yam_n13	0	0	0	Set_CWC_BB	target
NEO790.allentoft_2023_nature	0_3_3_2_2_2_C_2800+	GAC_n12	0.359	0	0	Set_CWC_BB	target
NEO790.allentoft_2023_nature	0_3_3_2_2_2_C_2800+	neoIt_n29	0	0	0	Set_CWC_BB	target
NEO790.allentoft_2023_nature	0_3_3_2_2_2_C_2800+	neoIb_n29	0.2016666666666666	0	0	Set_CWC_BB	target
NEO790.allentoft_2023_nature	0_3_3_2_2_2_C_2800+	neoBrIr_n29	0.2326666666666667	0	0	Set_CWC_BB	target
NEO790.allentoft_2023_nature	0_3_3_2_2_2_C_2800+	BBEarly_n40	0.051	0	0	Set_CWC_BB	target
NEO790.allentoft_2023_nature	0_3_3_2_2_2_C_2800+	CWC_n42	0	0	0	Set_CWC_BB	target
NEO791.allentoft_2023_nature	0_5_3_3_2_1_2800+	whg_n19	0.7826666666666667	0	0	Set_CWC_BB	target
NEO791.allentoft_2023_nature	0_5_3_3_2_1_2800+	ea_n22	0	0	0	Set_CWC_BB	target
NEO791.allentoft_2023_nature	0_5_3_3_2_1_2800+	eAn_n12	0	0	0	Set_CWC_BB	target
NEO791.allentoft_2023_nature	0_5_3_3_2_1_2800+	yam_n13	0	0	0	Set_CWC_BB	target
NEO791.allentoft_2023_nature	0_5_3_3_2_1_2800+	GAC_n12	0.0163333333333333	0	0	Set_CWC_BB	target
NEO791.allentoft_2023_nature	0_5_3_3_2_1_2800+	neoIt_n29	0	0	0	Set_CWC_BB	target
NEO791.allentoft_2023_nature	0_5_3_3_2_1_2800+	neoIb_n29	0	0	0	Set_CWC_BB	target
NEO791.allentoft_2023_nature	0_5_3_3_2_1_2800+	neoBrIr_n29	0	0	0	Set_CWC_BB	target
NEO791.allentoft_2023_nature	0_5_3_3_2_1_2800+	BBEarly_n40	0.0273333333333333	0	0	Set_CWC_BB	target
NEO791.allentoft_2023_nature	0_5_3_3_2_1_2800+	CWC_n42	0.1736666666666666	0	0	Set_CWC_BB	target
NEO806.allentoft_2023_nature	0_3_4_2_3_C_2800+	whg_n19	0	0	0	Set_CWC_BB	target
NEO806.allentoft_2023_nature	0_3_4_2_3_C_2800+	ea_n22	0	0	0	Set_CWC_BB	target
NEO806.allentoft_2023_nature	0_3_4_2_3_C_2800+	eAn_n12	0.3153333333333333	0	0	Set_CWC_BB	target
NEO806.allentoft_2023_nature	0_3_4_2_3_C_2800+	yam_n13	0.2596666666666666	0	0	Set_CWC_BB	target
NEO806.allentoft_2023_nature	0_3_4_2_3_C_2800+	GAC_n12	0	0	0	Set_CWC_BB	target
NEO806.allentoft_2023_nature	0_3_4_2_3_C_2800+	neoIt_n29	0.2246666666666666	0	0	Set_CWC_BB	target
NEO806.allentoft_2023_nature	0_3_4_2_3_C_2800+	neoIb_n29	0	0	0	Set_CWC_BB	target
NEO806.allentoft_2023_nature	0_3_4_2_3_C_2800+	neoBrIr_n29	0	0	0	Set_CWC_BB	target
NEO806.allentoft_2023_nature	0_3_4_2_3_C_2800+	BBEarly_n40	0.06	0	0	Set_CWC_BB	target
NEO806.allentoft_2023_nature	0_3_4_2_3_C_2800+	CWC_n42	0.1403333333333333	0	0	Set_CWC_BB	target
NEO847.allentoft_2023_nature	0_3_1_2_3_1_2800+	whg_n19	0	0	0	Set_CWC_BB	target
NEO847.allentoft_2023_nature	0_3_1_2_3_1_2800+	ea_n22	0	0	0	Set_CWC_BB	target
NEO847.allentoft_2023_nature	0_3_1_2_3_1_2800+	eAn_n12	0	0	0	Set_CWC_BB	target
NEO847.allentoft_2023_nature	0_3_1_2_3_1_2800+	yam_n13	0	0	0	Set_CWC_BB	target
NEO847.allentoft_2023_nature	0_3_1_2_3_1_2800+	GAC_n12	0.0043333333333333	0	0	Set_CWC_BB	target
NEO847.allentoft_2023_nature	0_3_1_2_3_1_2800+	neoIt_n29	0.0849999999999999	0	0	Set_CWC_BB	target
NEO847.allentoft_2023_nature	0_3_1_2_3_1_2800+	neoIb_n29	0.0646666666666666	0	0	Set_CWC_BB	target
NEO847.allentoft_2023_nature	0_3_1_2_3_1_2800+	neoBrIr_n29	0.8160000000000001	0	0	Set_CWC_BB	target
NEO847.allentoft_2023_nature	0_3_1_2_3_1_2800+	BBEarly_n40	0	0	0	Set_CWC_BB	target
NEO847.allentoft_2023_nature	0_3_1_2_3_1_2800+	CWC_n42	0.0299999999999999	0	0	Set_CWC_BB	target
NEO852.allentoft_2023_nature	0_5_3_3_1_2800+	whg_n19	0.6326666666666667	0	0	Set_CWC_BB	target
NEO852.allentoft_2023_nature	0_5_3_3_1_2800+	ea_n22	0.02	0	0	Set_CWC_BB	target
NEO852.allentoft_2023_nature	0_5_3_3_1_2800+	eAn_n12	0	0	0	Set_CWC_BB	target
NEO852.allentoft_2023_nature	0_5_3_3_1_2800+	yam_n13	0	0	0	Set_CWC_BB	target
NEO852.allentoft_2023_nature	0_5_3_3_1_2800+	GAC_n12	0.028	0	0	Set_CWC_BB	target
NEO852.allentoft_2023_nature	0_5_3_3_1_2800+	neoIt_n29	0	0	0	Set_CWC_BB	target
NEO852.allentoft_2023_nature	0_5_3_3_1_2800+	neoIb_n29	0	0	0	Set_CWC_BB	target
NEO852.allentoft_2023_nature	0_5_3_3_1_2800+	neoBrIr_n29	0.0293333333333333	0	0	Set_CWC_BB	target
NEO852.allentoft_2023_nature	0_5_3_3_1_2800+	BBEarly_n40	0	0	0	Set_CWC_BB	target
NEO852.allentoft_2023_nature	0_5_3_3_1_2800+	CWC_n42	0.29	0	0	Set_CWC_BB	target
NEO853.allentoft_2023_nature	0_5_3_3_1_2800+	whg_n19	0.7099999999999999	0	0	Set_CWC_BB	target
NEO853.allentoft_2023_nature	0_5_3_3_1_2800+	ea_n22	0	0	0	Set_CWC_BB	target
NEO853.allentoft_2023_nature	0_5_3_3_1_2800+	eAn_n12	0	0	0	Set_CWC_BB	target
NEO853.allentoft_2023_nature	0_5_3_3_1_2800+	yam_n13	0	0	0	Set_CWC_BB	target
NEO853.allentoft_2023_nature	0_5_3_3_1_2800+	GAC_n12	0.04	0	0	Set_CWC_BB	target
NEO853.allentoft_2023_nature	0_5_3_3_1_2800+	neoIt_n29	0	0	0	Set_CWC_BB	target
NEO853.allentoft_2023_nature	0_5_3_3_1_2800+	neoIb_n29	0	0	0	Set_CWC_BB	target
NEO853.allentoft_2023_nature	0_5_3_3_1_2800+	neoBrIr_n29	0	0	0	Set_CWC_BB	target
NEO853.allentoft_2023_nature	0_5_3_3_1_2800+	BBEarly_n40	0	0	0	Set_CWC_BB	target
NEO853.allentoft_2023_nature	0_5_3_3_1_2800+	CWC_n42	0.25	0	0	Set_CWC_BB	target
NEO855.allentoft_2023_nature	0_5_3_3_1_2800+	whg_n19	0.7903333333333333	0	0	Set_CWC_BB	target
NEO855.allentoft_2023_nature	0_5_3_3_1_2800+	ea_n22	0	0	0	Set_CWC_BB	target
NEO855.allentoft_2023_nature	0_5_3_3_1_2800+	eAn_n12	0	0	0	Set_CWC_BB	target
NEO855.allentoft_2023_nature	0_5_3_3_1_2800+	yam_n13	0	0	0	Set_CWC_BB	target
NEO855.allentoft_2023_nature	0_5_3_3_1_2800+	GAC_n12	0.0093333333333333	0	0	Set_CWC_BB	target
NEO855.allentoft_2023_nature	0_5_3_3_1_2800+	neoIt_n29	0	0	0	Set_CWC_BB	target
NEO855.allentoft_2023_nature	0_5_3_3_1_2800+	neoIb_n29	0	0	0	Set_CWC_BB	target
NEO855.allentoft_2023_nature	0_5_3_3_1_2800+	neoBrIr_n29	0	0	0	Set_CWC_BB	target
NEO855.allentoft_2023_nature	0_5_3_3_1_2800+	BBEarly_n40	0	0	0	Set_CWC_BB	target
NEO855.allentoft_2023_nature	0_5_3_3_1_2800+	CWC_n42	0.2003333333333333	0	0	Set_CWC_BB	target
NEO856.allentoft_2023_nature	0_5_3_3_2_2_2800+	whg_n19	0.78	0	0	Set_CWC_BB	target
NEO856.allentoft_2023_nature	0_5_3_3_2_2_2800+	ea_n22	0	0	0	Set_CWC_BB	target
NEO856.allentoft_2023_nature	0_5_3_3_2_2_2800+	eAn_n12	0	0	0	Set_CWC_BB	target
NEO856.allentoft_2023_nature	0_5_3_3_2_2_2800+	yam_n13	0	0	0	Set_CWC_BB	target
NEO856.allentoft_2023_nature	0_5_3_3_2_2_2800+	GAC_n12	0.0196666666666666	0	0	Set_CWC_BB	target
NEO856.allentoft_2023_nature	0_5_3_3_2_2_2800+	neoIt_n29	0	0	0	Set_CWC_BB	target
NEO856.allentoft_2023_nature	0_5_3_3_2_2_2800+	neoIb_n29	0	0	0	Set_CWC_BB	target
NEO856.allentoft_2023_nature	0_5_3_3_2_2_2800+	neoBrIr_n29	0	0	0	Set_CWC_BB	target
NEO856.allentoft_2023_nature	0_5_3_3_2_2_2800+	BBEarly_n40	0.1203333333333333	0	0	Set_CWC_BB	target
NEO856.allentoft_2023_nature	0_5_3_3_2_2_2800+	CWC_n42	0.08	0	0	Set_CWC_BB	target
NEO860.allentoft_2023_nature	0_1_4_1_C_2800+	whg_n19	0	0	0	Set_CWC_BB	target
NEO860.allentoft_2023_nature	0_1_4_1_C_2800+	ea_n22	0.02	0	0	Set_CWC_BB	target
NEO860.allentoft_2023_nature	0_1_4_1_C_2800+	eAn_n12	0.023	0	0	Set_CWC_BB	target
NEO860.allentoft_2023_nature	0_1_4_1_C_2800+	yam_n13	0	0	0	Set_CWC_BB	target
NEO860.allentoft_2023_nature	0_1_4_1_C_2800+	GAC_n12	0	0	0	Set_CWC_BB	target
NEO860.allentoft_2023_nature	0_1_4_1_C_2800+	neoIt_n29	0.0463333333333333	0	0	Set_CWC_BB	target
NEO860.allentoft_2023_nature	0_1_4_1_C_2800+	neoIb_n29	6.666666666666e-4	0	0	Set_CWC_BB	target
NEO860.allentoft_2023_nature	0_1_4_1_C_2800+	neoBrIr_n29	0	0	0	Set_CWC_BB	target
NEO860.allentoft_2023_nature	0_1_4_1_C_2800+	BBEarly_n40	0	0	0	Set_CWC_BB	target
NEO860.allentoft_2023_nature	0_1_4_1_C_2800+	CWC_n42	0.91	0	0	Set_CWC_BB	target
NEO866.allentoft_2023_nature	0_3_3_2_2_2_C_2800+	whg_n19	0.1	0	0	Set_CWC_BB	target
NEO866.allentoft_2023_nature	0_3_3_2_2_2_C_2800+	ea_n22	0	0	0	Set_CWC_BB	target
NEO866.allentoft_2023_nature	0_3_3_2_2_2_C_2800+	eAn_n12	0.2306666666666666	0	0	Set_CWC_BB	target
NEO866.allentoft_2023_nature	0_3_3_2_2_2_C_2800+	yam_n13	0	0	0	Set_CWC_BB	target
NEO866.allentoft_2023_nature	0_3_3_2_2_2_C_2800+	GAC_n12	0.3036666666666666	0	0	Set_CWC_BB	target
NEO866.allentoft_2023_nature	0_3_3_2_2_2_C_2800+	neoIt_n29	0.18	0	0	Set_CWC_BB	target
NEO866.allentoft_2023_nature	0_3_3_2_2_2_C_2800+	neoIb_n29	0	0	0	Set_CWC_BB	target
NEO866.allentoft_2023_nature	0_3_3_2_2_2_C_2800+	neoBrIr_n29	0.1856666666666666	0	0	Set_CWC_BB	target
NEO866.allentoft_2023_nature	0_3_3_2_2_2_C_2800+	BBEarly_n40	0	0	0	Set_CWC_BB	target
NEO866.allentoft_2023_nature	0_3_3_2_2_2_C_2800+	CWC_n42	0	0	0	Set_CWC_BB	target
NEO87.allentoft_2023_nature	0_5_2_3_2_2800+	whg_n19	0.13	0	0	Set_CWC_BB	target
NEO87.allentoft_2023_nature	0_5_2_3_2_2800+	ea_n22	0.0599999999999999	0	0	Set_CWC_BB	target
NEO87.allentoft_2023_nature	0_5_2_3_2_2800+	eAn_n12	0	0	0	Set_CWC_BB	target
NEO87.allentoft_2023_nature	0_5_2_3_2_2800+	yam_n13	0.3516666666666666	0	0	Set_CWC_BB	target
NEO87.allentoft_2023_nature	0_5_2_3_2_2800+	GAC_n12	0	0	0	Set_CWC_BB	target
NEO87.allentoft_2023_nature	0_5_2_3_2_2800+	neoIt_n29	0	0	0	Set_CWC_BB	target
NEO87.allentoft_2023_nature	0_5_2_3_2_2800+	neoIb_n29	0	0	0	Set_CWC_BB	target
NEO87.allentoft_2023_nature	0_5_2_3_2_2800+	neoBrIr_n29	0	0	0	Set_CWC_BB	target
NEO87.allentoft_2023_nature	0_5_2_3_2_2800+	BBEarly_n40	0.1676666666666666	0	0	Set_CWC_BB	target
NEO87.allentoft_2023_nature	0_5_2_3_2_2800+	CWC_n42	0.2906666666666666	0	0	Set_CWC_BB	target
NEO875.allentoft_2023_nature	0_2_2_2_3_C_2800+	whg_n19	0	0	0	Set_CWC_BB	target
NEO875.allentoft_2023_nature	0_2_2_2_3_C_2800+	ea_n22	0	0	0	Set_CWC_BB	target
NEO875.allentoft_2023_nature	0_2_2_2_3_C_2800+	eAn_n12	0.0916666666666666	0	0	Set_CWC_BB	target
NEO875.allentoft_2023_nature	0_2_2_2_3_C_2800+	yam_n13	0.4706666666666666	0	0	Set_CWC_BB	target
NEO875.allentoft_2023_nature	0_2_2_2_3_C_2800+	GAC_n12	0.069	0	0	Set_CWC_BB	target
NEO875.allentoft_2023_nature	0_2_2_2_3_C_2800+	neoIt_n29	0	0	0	Set_CWC_BB	target
NEO875.allentoft_2023_nature	0_2_2_2_3_C_2800+	neoIb_n29	0.181	0	0	Set_CWC_BB	target
NEO875.allentoft_2023_nature	0_2_2_2_3_C_2800+	neoBrIr_n29	0	0	0	Set_CWC_BB	target
NEO875.allentoft_2023_nature	0_2_2_2_3_C_2800+	BBEarly_n40	0	0	0	Set_CWC_BB	target
NEO875.allentoft_2023_nature	0_2_2_2_3_C_2800+	CWC_n42	0.1876666666666666	0	0	Set_CWC_BB	target
NEO88.allentoft_2023_nature	0_5_2_3_2_2800+	whg_n19	0.1433333333333333	0	0	Set_CWC_BB	target
NEO88.allentoft_2023_nature	0_5_2_3_2_2800+	ea_n22	0.0243333333333333	0	0	Set_CWC_BB	target
NEO88.allentoft_2023_nature	0_5_2_3_2_2800+	eAn_n12	0	0	0	Set_CWC_BB	target
NEO88.allentoft_2023_nature	0_5_2_3_2_2800+	yam_n13	0.6686666666666666	0	0	Set_CWC_BB	target
NEO88.allentoft_2023_nature	0_5_2_3_2_2800+	GAC_n12	0	0	0	Set_CWC_BB	target
NEO88.allentoft_2023_nature	0_5_2_3_2_2800+	neoIt_n29	0	0	0	Set_CWC_BB	target
NEO88.allentoft_2023_nature	0_5_2_3_2_2800+	neoIb_n29	0	0	0	Set_CWC_BB	target
NEO88.allentoft_2023_nature	0_5_2_3_2_2800+	neoBrIr_n29	0	0	0	Set_CWC_BB	target
NEO88.allentoft_2023_nature	0_5_2_3_2_2800+	BBEarly_n40	0.0076666666666666	0	0	Set_CWC_BB	target
NEO88.allentoft_2023_nature	0_5_2_3_2_2800+	CWC_n42	0.156	0	0	Set_CWC_BB	target
NEO886.allentoft_2023_nature	0_3_3_2_1_C_2800+	whg_n19	0.07	0	0	Set_CWC_BB	target
NEO886.allentoft_2023_nature	0_3_3_2_1_C_2800+	ea_n22	0.01	0	0	Set_CWC_BB	target
NEO886.allentoft_2023_nature	0_3_3_2_1_C_2800+	eAn_n12	0	0	0	Set_CWC_BB	target
NEO886.allentoft_2023_nature	0_3_3_2_1_C_2800+	yam_n13	0	0	0	Set_CWC_BB	target
NEO886.allentoft_2023_nature	0_3_3_2_1_C_2800+	GAC_n12	0.23	0	0	Set_CWC_BB	target
NEO886.allentoft_2023_nature	0_3_3_2_1_C_2800+	neoIt_n29	0	0	0	Set_CWC_BB	target
NEO886.allentoft_2023_nature	0_3_3_2_1_C_2800+	neoIb_n29	0.52	0	0	Set_CWC_BB	target
NEO886.allentoft_2023_nature	0_3_3_2_1_C_2800+	neoBrIr_n29	0	0	0	Set_CWC_BB	target
NEO886.allentoft_2023_nature	0_3_3_2_1_C_2800+	BBEarly_n40	0	0	0	Set_CWC_BB	target
NEO886.allentoft_2023_nature	0_3_3_2_1_C_2800+	CWC_n42	0.17	0	0	Set_CWC_BB	target
NEO891.allentoft_2023_nature	0_3_3_2_2_2_C_2800+	whg_n19	0.0206666666666666	0	0	Set_CWC_BB	target
NEO891.allentoft_2023_nature	0_3_3_2_2_2_C_2800+	ea_n22	0	0	0	Set_CWC_BB	target
NEO891.allentoft_2023_nature	0_3_3_2_2_2_C_2800+	eAn_n12	0	0	0	Set_CWC_BB	target
NEO891.allentoft_2023_nature	0_3_3_2_2_2_C_2800+	yam_n13	0	0	0	Set_CWC_BB	target
NEO891.allentoft_2023_nature	0_3_3_2_2_2_C_2800+	GAC_n12	0.407	0	0	Set_CWC_BB	target
NEO891.allentoft_2023_nature	0_3_3_2_2_2_C_2800+	neoIt_n29	0.3036666666666666	0	0	Set_CWC_BB	target
NEO891.allentoft_2023_nature	0_3_3_2_2_2_C_2800+	neoIb_n29	0	0	0	Set_CWC_BB	target
NEO891.allentoft_2023_nature	0_3_3_2_2_2_C_2800+	neoBrIr_n29	0.2386666666666666	0	0	Set_CWC_BB	target
NEO891.allentoft_2023_nature	0_3_3_2_2_2_C_2800+	BBEarly_n40	0.01	0	0	Set_CWC_BB	target
NEO891.allentoft_2023_nature	0_3_3_2_2_2_C_2800+	CWC_n42	0.02	0	0	Set_CWC_BB	target
NEO896.allentoft_2023_nature	0_3_3_2_1_C_2800+	whg_n19	0	0	0	Set_CWC_BB	target
NEO896.allentoft_2023_nature	0_3_3_2_1_C_2800+	ea_n22	0.0599999999999999	0	0	Set_CWC_BB	target
NEO896.allentoft_2023_nature	0_3_3_2_1_C_2800+	eAn_n12	0.1003333333333333	0	0	Set_CWC_BB	target
NEO896.allentoft_2023_nature	0_3_3_2_1_C_2800+	yam_n13	0.154	0	0	Set_CWC_BB	target
NEO896.allentoft_2023_nature	0_3_3_2_1_C_2800+	GAC_n12	0.1673333333333333	0	0	Set_CWC_BB	target
NEO896.allentoft_2023_nature	0_3_3_2_1_C_2800+	neoIt_n29	0	0	0	Set_CWC_BB	target
NEO896.allentoft_2023_nature	0_3_3_2_1_C_2800+	neoIb_n29	0.5183333333333333	0	0	Set_CWC_BB	target
NEO896.allentoft_2023_nature	0_3_3_2_1_C_2800+	neoBrIr_n29	0	0	0	Set_CWC_BB	target
NEO896.allentoft_2023_nature	0_3_3_2_1_C_2800+	BBEarly_n40	0	0	0	Set_CWC_BB	target
NEO896.allentoft_2023_nature	0_3_3_2_1_C_2800+	CWC_n42	0	0	0	Set_CWC_BB	target
NEO898.allentoft_2023_nature	0_5_1_2_1_2800+	whg_n19	0.3696666666666666	0	0	Set_CWC_BB	target
NEO898.allentoft_2023_nature	0_5_1_2_1_2800+	ea_n22	0.01	0	0	Set_CWC_BB	target
NEO898.allentoft_2023_nature	0_5_1_2_1_2800+	eAn_n12	0	0	0	Set_CWC_BB	target
NEO898.allentoft_2023_nature	0_5_1_2_1_2800+	yam_n13	0.107	0	0	Set_CWC_BB	target
NEO898.allentoft_2023_nature	0_5_1_2_1_2800+	GAC_n12	0.0403333333333333	0	0	Set_CWC_BB	target
NEO898.allentoft_2023_nature	0_5_1_2_1_2800+	neoIt_n29	0	0	0	Set_CWC_BB	target
NEO898.allentoft_2023_nature	0_5_1_2_1_2800+	neoIb_n29	0	0	0	Set_CWC_BB	target
NEO898.allentoft_2023_nature	0_5_1_2_1_2800+	neoBrIr_n29	0.002	0	0	Set_CWC_BB	target
NEO898.allentoft_2023_nature	0_5_1_2_1_2800+	BBEarly_n40	0	0	0	Set_CWC_BB	target
NEO898.allentoft_2023_nature	0_5_1_2_1_2800+	CWC_n42	0.471	0	0	Set_CWC_BB	target
NEO91.allentoft_2023_nature	0_5_3_3_2_1_2800+	whg_n19	0.8	0	0	Set_CWC_BB	target
NEO91.allentoft_2023_nature	0_5_3_3_2_1_2800+	ea_n22	0	0	0	Set_CWC_BB	target
NEO91.allentoft_2023_nature	0_5_3_3_2_1_2800+	eAn_n12	0	0	0	Set_CWC_BB	target
NEO91.allentoft_2023_nature	0_5_3_3_2_1_2800+	yam_n13	0	0	0	Set_CWC_BB	target
NEO91.allentoft_2023_nature	0_5_3_3_2_1_2800+	GAC_n12	0	0	0	Set_CWC_BB	target
NEO91.allentoft_2023_nature	0_5_3_3_2_1_2800+	neoIt_n29	0	0	0	Set_CWC_BB	target
NEO91.allentoft_2023_nature	0_5_3_3_2_1_2800+	neoIb_n29	0	0	0	Set_CWC_BB	target
NEO91.allentoft_2023_nature	0_5_3_3_2_1_2800+	neoBrIr_n29	0	0	0	Set_CWC_BB	target
NEO91.allentoft_2023_nature	0_5_3_3_2_1_2800+	BBEarly_n40	0	0	0	Set_CWC_BB	target
NEO91.allentoft_2023_nature	0_5_3_3_2_1_2800+	CWC_n42	0.2	0	0	Set_CWC_BB	target
NEO925.allentoft_2023_nature	0_3_3_2_1_C_2800+	whg_n19	0.0523333333333333	0	0	Set_CWC_BB	target
NEO925.allentoft_2023_nature	0_3_3_2_1_C_2800+	ea_n22	0	0	0	Set_CWC_BB	target
NEO925.allentoft_2023_nature	0_3_3_2_1_C_2800+	eAn_n12	0.1366666666666667	0	0	Set_CWC_BB	target
NEO925.allentoft_2023_nature	0_3_3_2_1_C_2800+	yam_n13	0	0	0	Set_CWC_BB	target
NEO925.allentoft_2023_nature	0_3_3_2_1_C_2800+	GAC_n12	0.2466666666666666	0	0	Set_CWC_BB	target
NEO925.allentoft_2023_nature	0_3_3_2_1_C_2800+	neoIt_n29	0	0	0	Set_CWC_BB	target
NEO925.allentoft_2023_nature	0_3_3_2_1_C_2800+	neoIb_n29	0.475	0	0	Set_CWC_BB	target
NEO925.allentoft_2023_nature	0_3_3_2_1_C_2800+	neoBrIr_n29	0	0	0	Set_CWC_BB	target
NEO925.allentoft_2023_nature	0_3_3_2_1_C_2800+	BBEarly_n40	0	0	0	Set_CWC_BB	target
NEO925.allentoft_2023_nature	0_3_3_2_1_C_2800+	CWC_n42	0.0893333333333333	0	0	Set_CWC_BB	target
NEO93.allentoft_2023_nature	0_1_2_3_2_1_2800+	whg_n19	0.01	0	0	Set_CWC_BB	target
NEO93.allentoft_2023_nature	0_1_2_3_2_1_2800+	ea_n22	0	0	0	Set_CWC_BB	target
NEO93.allentoft_2023_nature	0_1_2_3_2_1_2800+	eAn_n12	0	0	0	Set_CWC_BB	target
NEO93.allentoft_2023_nature	0_1_2_3_2_1_2800+	yam_n13	0	0	0	Set_CWC_BB	target
NEO93.allentoft_2023_nature	0_1_2_3_2_1_2800+	GAC_n12	0.05	0	0	Set_CWC_BB	target
NEO93.allentoft_2023_nature	0_1_2_3_2_1_2800+	neoIt_n29	0	0	0	Set_CWC_BB	target
NEO93.allentoft_2023_nature	0_1_2_3_2_1_2800+	neoIb_n29	0	0	0	Set_CWC_BB	target
NEO93.allentoft_2023_nature	0_1_2_3_2_1_2800+	neoBrIr_n29	0.0299999999999999	0	0	Set_CWC_BB	target
NEO93.allentoft_2023_nature	0_1_2_3_2_1_2800+	BBEarly_n40	0	0	0	Set_CWC_BB	target
NEO93.allentoft_2023_nature	0_1_2_3_2_1_2800+	CWC_n42	0.91	0	0	Set_CWC_BB	target
NEO932.allentoft_2023_nature	0_5_3_3_2_1_2800+	whg_n19	0.7	0	0	Set_CWC_BB	target
NEO932.allentoft_2023_nature	0_5_3_3_2_1_2800+	ea_n22	0.01	0	0	Set_CWC_BB	target
NEO932.allentoft_2023_nature	0_5_3_3_2_1_2800+	eAn_n12	0	0	0	Set_CWC_BB	target
NEO932.allentoft_2023_nature	0_5_3_3_2_1_2800+	yam_n13	0	0	0	Set_CWC_BB	target
NEO932.allentoft_2023_nature	0_5_3_3_2_1_2800+	GAC_n12	0.05	0	0	Set_CWC_BB	target
NEO932.allentoft_2023_nature	0_5_3_3_2_1_2800+	neoIt_n29	0	0	0	Set_CWC_BB	target
NEO932.allentoft_2023_nature	0_5_3_3_2_1_2800+	neoIb_n29	0	0	0	Set_CWC_BB	target
NEO932.allentoft_2023_nature	0_5_3_3_2_1_2800+	neoBrIr_n29	0	0	0	Set_CWC_BB	target
NEO932.allentoft_2023_nature	0_5_3_3_2_1_2800+	BBEarly_n40	0	0	0	Set_CWC_BB	target
NEO932.allentoft_2023_nature	0_5_3_3_2_1_2800+	CWC_n42	0.2399999999999999	0	0	Set_CWC_BB	target
NEO933.allentoft_2023_nature	0_3_3_2_2_2_C_2800+	whg_n19	0.0656666666666666	0	0	Set_CWC_BB	target
NEO933.allentoft_2023_nature	0_3_3_2_2_2_C_2800+	ea_n22	0	0	0	Set_CWC_BB	target
NEO933.allentoft_2023_nature	0_3_3_2_2_2_C_2800+	eAn_n12	0	0	0	Set_CWC_BB	target
NEO933.allentoft_2023_nature	0_3_3_2_2_2_C_2800+	yam_n13	0	0	0	Set_CWC_BB	target
NEO933.allentoft_2023_nature	0_3_3_2_2_2_C_2800+	GAC_n12	0.2603333333333333	0	0	Set_CWC_BB	target
NEO933.allentoft_2023_nature	0_3_3_2_2_2_C_2800+	neoIt_n29	0.324	0	0	Set_CWC_BB	target
NEO933.allentoft_2023_nature	0_3_3_2_2_2_C_2800+	neoIb_n29	0.011	0	0	Set_CWC_BB	target
NEO933.allentoft_2023_nature	0_3_3_2_2_2_C_2800+	neoBrIr_n29	0.251	0	0	Set_CWC_BB	target
NEO933.allentoft_2023_nature	0_3_3_2_2_2_C_2800+	BBEarly_n40	0	0	0	Set_CWC_BB	target
NEO933.allentoft_2023_nature	0_3_3_2_2_2_C_2800+	CWC_n42	0.088	0	0	Set_CWC_BB	target
NEO935.allentoft_2023_nature	0_3_3_2_2_2_C_2800+	whg_n19	0	0	0	Set_CWC_BB	target
NEO935.allentoft_2023_nature	0_3_3_2_2_2_C_2800+	ea_n22	0.02	0	0	Set_CWC_BB	target
NEO935.allentoft_2023_nature	0_3_3_2_2_2_C_2800+	eAn_n12	0.105	0	0	Set_CWC_BB	target
NEO935.allentoft_2023_nature	0_3_3_2_2_2_C_2800+	yam_n13	0	0	0	Set_CWC_BB	target
NEO935.allentoft_2023_nature	0_3_3_2_2_2_C_2800+	GAC_n12	0.2309999999999999	0	0	Set_CWC_BB	target
NEO935.allentoft_2023_nature	0_3_3_2_2_2_C_2800+	neoIt_n29	0	0	0	Set_CWC_BB	target
NEO935.allentoft_2023_nature	0_3_3_2_2_2_C_2800+	neoIb_n29	0.5163333333333333	0	0	Set_CWC_BB	target
NEO935.allentoft_2023_nature	0_3_3_2_2_2_C_2800+	neoBrIr_n29	0	0	0	Set_CWC_BB	target
NEO935.allentoft_2023_nature	0_3_3_2_2_2_C_2800+	BBEarly_n40	0.0036666666666666	0	0	Set_CWC_BB	target
NEO935.allentoft_2023_nature	0_3_3_2_2_2_C_2800+	CWC_n42	0.124	0	0	Set_CWC_BB	target
NEO941.allentoft_2023_nature	0_5_3_3_1_2800+	whg_n19	0.4233333333333333	0	0	Set_CWC_BB	target
NEO941.allentoft_2023_nature	0_5_3_3_1_2800+	ea_n22	0.0599999999999999	0	0	Set_CWC_BB	target
NEO941.allentoft_2023_nature	0_5_3_3_1_2800+	eAn_n12	0.006	0	0	Set_CWC_BB	target
NEO941.allentoft_2023_nature	0_5_3_3_1_2800+	yam_n13	0	0	0	Set_CWC_BB	target
NEO941.allentoft_2023_nature	0_5_3_3_1_2800+	GAC_n12	0	0	0	Set_CWC_BB	target
NEO941.allentoft_2023_nature	0_5_3_3_1_2800+	neoIt_n29	0	0	0	Set_CWC_BB	target
NEO941.allentoft_2023_nature	0_5_3_3_1_2800+	neoIb_n29	0.152	0	0	Set_CWC_BB	target
NEO941.allentoft_2023_nature	0_5_3_3_1_2800+	neoBrIr_n29	0.013	0	0	Set_CWC_BB	target
NEO941.allentoft_2023_nature	0_5_3_3_1_2800+	BBEarly_n40	0	0	0	Set_CWC_BB	target
NEO941.allentoft_2023_nature	0_5_3_3_1_2800+	CWC_n42	0.3456666666666666	0	0	Set_CWC_BB	target
NEO942.allentoft_2023_nature	0_3_3_2_3_C_2800+	whg_n19	0.13	0	0	Set_CWC_BB	target
NEO942.allentoft_2023_nature	0_3_3_2_3_C_2800+	ea_n22	0	0	0	Set_CWC_BB	target
NEO942.allentoft_2023_nature	0_3_3_2_3_C_2800+	eAn_n12	0	0	0	Set_CWC_BB	target
NEO942.allentoft_2023_nature	0_3_3_2_3_C_2800+	yam_n13	0	0	0	Set_CWC_BB	target
NEO942.allentoft_2023_nature	0_3_3_2_3_C_2800+	GAC_n12	0.255	0	0	Set_CWC_BB	target
NEO942.allentoft_2023_nature	0_3_3_2_3_C_2800+	neoIt_n29	0.3543333333333333	0	0	Set_CWC_BB	target
NEO942.allentoft_2023_nature	0_3_3_2_3_C_2800+	neoIb_n29	0	0	0	Set_CWC_BB	target
NEO942.allentoft_2023_nature	0_3_3_2_3_C_2800+	neoBrIr_n29	0.1106666666666666	0	0	Set_CWC_BB	target
NEO942.allentoft_2023_nature	0_3_3_2_3_C_2800+	BBEarly_n40	0	0	0	Set_CWC_BB	target
NEO942.allentoft_2023_nature	0_3_3_2_3_C_2800+	CWC_n42	0.15	0	0	Set_CWC_BB	target
NEO943.allentoft_2023_nature	0_3_3_2_2_2_C_2800+	whg_n19	0.1016666666666666	0	0	Set_CWC_BB	target
NEO943.allentoft_2023_nature	0_3_3_2_2_2_C_2800+	ea_n22	0	0	0	Set_CWC_BB	target
NEO943.allentoft_2023_nature	0_3_3_2_2_2_C_2800+	eAn_n12	0.1669999999999999	0	0	Set_CWC_BB	target
NEO943.allentoft_2023_nature	0_3_3_2_2_2_C_2800+	yam_n13	0	0	0	Set_CWC_BB	target
NEO943.allentoft_2023_nature	0_3_3_2_2_2_C_2800+	GAC_n12	0.2586666666666666	0	0	Set_CWC_BB	target
NEO943.allentoft_2023_nature	0_3_3_2_2_2_C_2800+	neoIt_n29	0	0	0	Set_CWC_BB	target
NEO943.allentoft_2023_nature	0_3_3_2_2_2_C_2800+	neoIb_n29	0.3443333333333333	0	0	Set_CWC_BB	target
NEO943.allentoft_2023_nature	0_3_3_2_2_2_C_2800+	neoBrIr_n29	0	0	0	Set_CWC_BB	target
NEO943.allentoft_2023_nature	0_3_3_2_2_2_C_2800+	BBEarly_n40	0	0	0	Set_CWC_BB	target
NEO943.allentoft_2023_nature	0_3_3_2_2_2_C_2800+	CWC_n42	0.1283333333333333	0	0	Set_CWC_BB	target
NEO945.allentoft_2023_nature	0_3_3_2_3_C_2800+	whg_n19	0.1436666666666667	0	0	Set_CWC_BB	target
NEO945.allentoft_2023_nature	0_3_3_2_3_C_2800+	ea_n22	0	0	0	Set_CWC_BB	target
NEO945.allentoft_2023_nature	0_3_3_2_3_C_2800+	eAn_n12	0	0	0	Set_CWC_BB	target
NEO945.allentoft_2023_nature	0_3_3_2_3_C_2800+	yam_n13	0	0	0	Set_CWC_BB	target
NEO945.allentoft_2023_nature	0_3_3_2_3_C_2800+	GAC_n12	0.2956666666666666	0	0	Set_CWC_BB	target
NEO945.allentoft_2023_nature	0_3_3_2_3_C_2800+	neoIt_n29	0.275	0	0	Set_CWC_BB	target
NEO945.allentoft_2023_nature	0_3_3_2_3_C_2800+	neoIb_n29	0	0	0	Set_CWC_BB	target
NEO945.allentoft_2023_nature	0_3_3_2_3_C_2800+	neoBrIr_n29	0.2056666666666666	0	0	Set_CWC_BB	target
NEO945.allentoft_2023_nature	0_3_3_2_3_C_2800+	BBEarly_n40	0	0	0	Set_CWC_BB	target
NEO945.allentoft_2023_nature	0_3_3_2_3_C_2800+	CWC_n42	0.08	0	0	Set_CWC_BB	target
NEO946.allentoft_2023_nature	0_1_2_3_2_2_2800+	whg_n19	0.01	0	0	Set_CWC_BB	target
NEO946.allentoft_2023_nature	0_1_2_3_2_2_2800+	ea_n22	0	0	0	Set_CWC_BB	target
NEO946.allentoft_2023_nature	0_1_2_3_2_2_2800+	eAn_n12	0	0	0	Set_CWC_BB	target
NEO946.allentoft_2023_nature	0_1_2_3_2_2_2800+	yam_n13	0	0	0	Set_CWC_BB	target
NEO946.allentoft_2023_nature	0_1_2_3_2_2_2800+	GAC_n12	0.079	0	0	Set_CWC_BB	target
NEO946.allentoft_2023_nature	0_1_2_3_2_2_2800+	neoIt_n29	0.036	0	0	Set_CWC_BB	target
NEO946.allentoft_2023_nature	0_1_2_3_2_2_2800+	neoIb_n29	0	0	0	Set_CWC_BB	target
NEO946.allentoft_2023_nature	0_1_2_3_2_2_2800+	neoBrIr_n29	0.004	0	0	Set_CWC_BB	target
NEO946.allentoft_2023_nature	0_1_2_3_2_2_2800+	BBEarly_n40	0	0	0	Set_CWC_BB	target
NEO946.allentoft_2023_nature	0_1_2_3_2_2_2800+	CWC_n42	0.871	0	0	Set_CWC_BB	target
NEO951.allentoft_2023_nature	0_2_2_2_4_C_2800+	whg_n19	0	0	0	Set_CWC_BB	target
NEO951.allentoft_2023_nature	0_2_2_2_4_C_2800+	ea_n22	0	0	0	Set_CWC_BB	target
NEO951.allentoft_2023_nature	0_2_2_2_4_C_2800+	eAn_n12	0	0	0	Set_CWC_BB	target
NEO951.allentoft_2023_nature	0_2_2_2_4_C_2800+	yam_n13	0	0	0	Set_CWC_BB	target
NEO951.allentoft_2023_nature	0_2_2_2_4_C_2800+	GAC_n12	0.0599999999999999	0	0	Set_CWC_BB	target
NEO951.allentoft_2023_nature	0_2_2_2_4_C_2800+	neoIt_n29	0	0	0	Set_CWC_BB	target
NEO951.allentoft_2023_nature	0_2_2_2_4_C_2800+	neoIb_n29	0	0	0	Set_CWC_BB	target
NEO951.allentoft_2023_nature	0_2_2_2_4_C_2800+	neoBrIr_n29	0	0	0	Set_CWC_BB	target
NEO951.allentoft_2023_nature	0_2_2_2_4_C_2800+	BBEarly_n40	0.2613333333333333	0	0	Set_CWC_BB	target
NEO951.allentoft_2023_nature	0_2_2_2_4_C_2800+	CWC_n42	0.6786666666666668	0	0	Set_CWC_BB	target
NEO960.allentoft_2023_nature	0_5_3_3_1_2800+	whg_n19	0.5	0	0	Set_CWC_BB	target
NEO960.allentoft_2023_nature	0_5_3_3_1_2800+	ea_n22	0.04	0	0	Set_CWC_BB	target
NEO960.allentoft_2023_nature	0_5_3_3_1_2800+	eAn_n12	0	0	0	Set_CWC_BB	target
NEO960.allentoft_2023_nature	0_5_3_3_1_2800+	yam_n13	0.23	0	0	Set_CWC_BB	target
NEO960.allentoft_2023_nature	0_5_3_3_1_2800+	GAC_n12	0.1076666666666666	0	0	Set_CWC_BB	target
NEO960.allentoft_2023_nature	0_5_3_3_1_2800+	neoIt_n29	0	0	0	Set_CWC_BB	target
NEO960.allentoft_2023_nature	0_5_3_3_1_2800+	neoIb_n29	0.1223333333333333	0	0	Set_CWC_BB	target
NEO960.allentoft_2023_nature	0_5_3_3_1_2800+	neoBrIr_n29	0	0	0	Set_CWC_BB	target
NEO960.allentoft_2023_nature	0_5_3_3_1_2800+	BBEarly_n40	0	0	0	Set_CWC_BB	target
NEO960.allentoft_2023_nature	0_5_3_3_1_2800+	CWC_n42	0	0	0	Set_CWC_BB	target
NG10.cassidy_2020_nature	0_3_1_2_3_1_2800+	whg_n19	0	0	0	Set_CWC_BB	target
NG10.cassidy_2020_nature	0_3_1_2_3_1_2800+	ea_n22	0	0	0	Set_CWC_BB	target
NG10.cassidy_2020_nature	0_3_1_2_3_1_2800+	eAn_n12	0	0	0	Set_CWC_BB	target
NG10.cassidy_2020_nature	0_3_1_2_3_1_2800+	yam_n13	0	0	0	Set_CWC_BB	target
NG10.cassidy_2020_nature	0_3_1_2_3_1_2800+	GAC_n12	0	0	0	Set_CWC_BB	target
NG10.cassidy_2020_nature	0_3_1_2_3_1_2800+	neoIt_n29	0	0	0	Set_CWC_BB	target
NG10.cassidy_2020_nature	0_3_1_2_3_1_2800+	neoIb_n29	0	0	0	Set_CWC_BB	target
NG10.cassidy_2020_nature	0_3_1_2_3_1_2800+	neoBrIr_n29	1	0	0	Set_CWC_BB	target
NG10.cassidy_2020_nature	0_3_1_2_3_1_2800+	BBEarly_n40	0	0	0	Set_CWC_BB	target
NG10.cassidy_2020_nature	0_3_1_2_3_1_2800+	CWC_n42	0	0	0	Set_CWC_BB	target
NGZ1.cassidy_2020_nature	0_3_1_2_3_1_2800+	whg_n19	0	0	0	Set_CWC_BB	target
NGZ1.cassidy_2020_nature	0_3_1_2_3_1_2800+	ea_n22	0	0	0	Set_CWC_BB	target
NGZ1.cassidy_2020_nature	0_3_1_2_3_1_2800+	eAn_n12	0	0	0	Set_CWC_BB	target
NGZ1.cassidy_2020_nature	0_3_1_2_3_1_2800+	yam_n13	0	0	0	Set_CWC_BB	target
NGZ1.cassidy_2020_nature	0_3_1_2_3_1_2800+	GAC_n12	0.05	0	0	Set_CWC_BB	target
NGZ1.cassidy_2020_nature	0_3_1_2_3_1_2800+	neoIt_n29	0	0	0	Set_CWC_BB	target
NGZ1.cassidy_2020_nature	0_3_1_2_3_1_2800+	neoIb_n29	0	0	0	Set_CWC_BB	target
NGZ1.cassidy_2020_nature	0_3_1_2_3_1_2800+	neoBrIr_n29	0.95	0	0	Set_CWC_BB	target
NGZ1.cassidy_2020_nature	0_3_1_2_3_1_2800+	BBEarly_n40	0	0	0	Set_CWC_BB	target
NGZ1.cassidy_2020_nature	0_3_1_2_3_1_2800+	CWC_n42	0	0	0	Set_CWC_BB	target
NIED.brunel_2020_pnas	0_3_4_2_2_C_2800+	whg_n19	0	0	0	Set_CWC_BB	target
NIED.brunel_2020_pnas	0_3_4_2_2_C_2800+	ea_n22	0	0	0	Set_CWC_BB	target
NIED.brunel_2020_pnas	0_3_4_2_2_C_2800+	eAn_n12	0.1723333333333333	0	0	Set_CWC_BB	target
NIED.brunel_2020_pnas	0_3_4_2_2_C_2800+	yam_n13	0.271	0	0	Set_CWC_BB	target
NIED.brunel_2020_pnas	0_3_4_2_2_C_2800+	GAC_n12	0	0	0	Set_CWC_BB	target
NIED.brunel_2020_pnas	0_3_4_2_2_C_2800+	neoIt_n29	0	0	0	Set_CWC_BB	target
NIED.brunel_2020_pnas	0_3_4_2_2_C_2800+	neoIb_n29	0.3783333333333333	0	0	Set_CWC_BB	target
NIED.brunel_2020_pnas	0_3_4_2_2_C_2800+	neoBrIr_n29	0	0	0	Set_CWC_BB	target
NIED.brunel_2020_pnas	0_3_4_2_2_C_2800+	BBEarly_n40	0.09	0	0	Set_CWC_BB	target
NIED.brunel_2020_pnas	0_3_4_2_2_C_2800+	CWC_n42	0.0883333333333333	0	0	Set_CWC_BB	target
NIK002.saag_2021_SciAdv	0_2_2_2_1_2_C_2800+	whg_n19	0	0	0	Set_CWC_BB	target
NIK002.saag_2021_SciAdv	0_2_2_2_1_2_C_2800+	ea_n22	0	0	0	Set_CWC_BB	target
NIK002.saag_2021_SciAdv	0_2_2_2_1_2_C_2800+	eAn_n12	0.1056666666666666	0	0	Set_CWC_BB	target
NIK002.saag_2021_SciAdv	0_2_2_2_1_2_C_2800+	yam_n13	0.5056666666666667	0	0	Set_CWC_BB	target
NIK002.saag_2021_SciAdv	0_2_2_2_1_2_C_2800+	GAC_n12	0.0803333333333333	0	0	Set_CWC_BB	target
NIK002.saag_2021_SciAdv	0_2_2_2_1_2_C_2800+	neoIt_n29	0	0	0	Set_CWC_BB	target
NIK002.saag_2021_SciAdv	0_2_2_2_1_2_C_2800+	neoIb_n29	0.124	0	0	Set_CWC_BB	target
NIK002.saag_2021_SciAdv	0_2_2_2_1_2_C_2800+	neoBrIr_n29	0	0	0	Set_CWC_BB	target
NIK002.saag_2021_SciAdv	0_2_2_2_1_2_C_2800+	BBEarly_n40	0	0	0	Set_CWC_BB	target
NIK002.saag_2021_SciAdv	0_2_2_2_1_2_C_2800+	CWC_n42	0.1843333333333333	0	0	Set_CWC_BB	target
NIK003.saag_2021_SciAdv	0_2_2_2_1_2_C_2800+	whg_n19	0	0	0	Set_CWC_BB	target
NIK003.saag_2021_SciAdv	0_2_2_2_1_2_C_2800+	ea_n22	0.05	0	0	Set_CWC_BB	target
NIK003.saag_2021_SciAdv	0_2_2_2_1_2_C_2800+	eAn_n12	0.0513333333333333	0	0	Set_CWC_BB	target
NIK003.saag_2021_SciAdv	0_2_2_2_1_2_C_2800+	yam_n13	0.2166666666666666	0	0	Set_CWC_BB	target
NIK003.saag_2021_SciAdv	0_2_2_2_1_2_C_2800+	GAC_n12	0	0	0	Set_CWC_BB	target
NIK003.saag_2021_SciAdv	0_2_2_2_1_2_C_2800+	neoIt_n29	0	0	0	Set_CWC_BB	target
NIK003.saag_2021_SciAdv	0_2_2_2_1_2_C_2800+	neoIb_n29	0.1573333333333333	0	0	Set_CWC_BB	target
NIK003.saag_2021_SciAdv	0_2_2_2_1_2_C_2800+	neoBrIr_n29	0	0	0	Set_CWC_BB	target
NIK003.saag_2021_SciAdv	0_2_2_2_1_2_C_2800+	BBEarly_n40	0	0	0	Set_CWC_BB	target
NIK003.saag_2021_SciAdv	0_2_2_2_1_2_C_2800+	CWC_n42	0.5246666666666667	0	0	Set_CWC_BB	target
NIK004.saag_2021_SciAdv	0_2_2_2_1_1_C_2800+	whg_n19	0	0	0	Set_CWC_BB	target
NIK004.saag_2021_SciAdv	0_2_2_2_1_1_C_2800+	ea_n22	0.0086666666666666	0	0	Set_CWC_BB	target
NIK004.saag_2021_SciAdv	0_2_2_2_1_1_C_2800+	eAn_n12	0.091	0	0	Set_CWC_BB	target
NIK004.saag_2021_SciAdv	0_2_2_2_1_1_C_2800+	yam_n13	0.4076666666666667	0	0	Set_CWC_BB	target
NIK004.saag_2021_SciAdv	0_2_2_2_1_1_C_2800+	GAC_n12	0.0353333333333333	0	0	Set_CWC_BB	target
NIK004.saag_2021_SciAdv	0_2_2_2_1_1_C_2800+	neoIt_n29	0	0	0	Set_CWC_BB	target
NIK004.saag_2021_SciAdv	0_2_2_2_1_1_C_2800+	neoIb_n29	0.0033333333333333	0	0	Set_CWC_BB	target
NIK004.saag_2021_SciAdv	0_2_2_2_1_1_C_2800+	neoBrIr_n29	0	0	0	Set_CWC_BB	target
NIK004.saag_2021_SciAdv	0_2_2_2_1_1_C_2800+	BBEarly_n40	0	0	0	Set_CWC_BB	target
NIK004.saag_2021_SciAdv	0_2_2_2_1_1_C_2800+	CWC_n42	0.4539999999999999	0	0	Set_CWC_BB	target
NIK007.saag_2021_SciAdv	0_2_3_2_3_2_2800+	whg_n19	0	0	0	Set_CWC_BB	target
NIK007.saag_2021_SciAdv	0_2_3_2_3_2_2800+	ea_n22	0.0406666666666666	0	0	Set_CWC_BB	target
NIK007.saag_2021_SciAdv	0_2_3_2_3_2_2800+	eAn_n12	0	0	0	Set_CWC_BB	target
NIK007.saag_2021_SciAdv	0_2_3_2_3_2_2800+	yam_n13	0.1313333333333333	0	0	Set_CWC_BB	target
NIK007.saag_2021_SciAdv	0_2_3_2_3_2_2800+	GAC_n12	0	0	0	Set_CWC_BB	target
NIK007.saag_2021_SciAdv	0_2_3_2_3_2_2800+	neoIt_n29	0.0656666666666666	0	0	Set_CWC_BB	target
NIK007.saag_2021_SciAdv	0_2_3_2_3_2_2800+	neoIb_n29	0	0	0	Set_CWC_BB	target
NIK007.saag_2021_SciAdv	0_2_3_2_3_2_2800+	neoBrIr_n29	0	0	0	Set_CWC_BB	target
NIK007.saag_2021_SciAdv	0_2_3_2_3_2_2800+	BBEarly_n40	0.2953333333333334	0	0	Set_CWC_BB	target
NIK007.saag_2021_SciAdv	0_2_3_2_3_2_2800+	CWC_n42	0.4669999999999999	0	0	Set_CWC_BB	target
NIK008AB.saag_2021_SciAdv	0_2_3_2_3_2_2800+	whg_n19	0	0	0	Set_CWC_BB	target
NIK008AB.saag_2021_SciAdv	0_2_3_2_3_2_2800+	ea_n22	0	0	0	Set_CWC_BB	target
NIK008AB.saag_2021_SciAdv	0_2_3_2_3_2_2800+	eAn_n12	0	0	0	Set_CWC_BB	target
NIK008AB.saag_2021_SciAdv	0_2_3_2_3_2_2800+	yam_n13	0.2276666666666666	0	0	Set_CWC_BB	target
NIK008AB.saag_2021_SciAdv	0_2_3_2_3_2_2800+	GAC_n12	0.0503333333333333	0	0	Set_CWC_BB	target
NIK008AB.saag_2021_SciAdv	0_2_3_2_3_2_2800+	neoIt_n29	0	0	0	Set_CWC_BB	target
NIK008AB.saag_2021_SciAdv	0_2_3_2_3_2_2800+	neoIb_n29	0	0	0	Set_CWC_BB	target
NIK008AB.saag_2021_SciAdv	0_2_3_2_3_2_2800+	neoBrIr_n29	0	0	0	Set_CWC_BB	target
NIK008AB.saag_2021_SciAdv	0_2_3_2_3_2_2800+	BBEarly_n40	0.288	0	0	Set_CWC_BB	target
NIK008AB.saag_2021_SciAdv	0_2_3_2_3_2_2800+	CWC_n42	0.434	0	0	Set_CWC_BB	target
NO3423.martiniano_2016_natComm	0_1_3_1_1_C_2800-	whg_n19	0	0	0	Set_CWC_BB	target
NO3423.martiniano_2016_natComm	0_1_3_1_1_C_2800-	ea_n22	0	0	0	Set_CWC_BB	target
NO3423.martiniano_2016_natComm	0_1_3_1_1_C_2800-	eAn_n12	0	0	0	Set_CWC_BB	target
NO3423.martiniano_2016_natComm	0_1_3_1_1_C_2800-	yam_n13	0	0	0	Set_CWC_BB	target
NO3423.martiniano_2016_natComm	0_1_3_1_1_C_2800-	GAC_n12	0.0353333333333333	0	0	Set_CWC_BB	target
NO3423.martiniano_2016_natComm	0_1_3_1_1_C_2800-	neoIt_n29	0	0	0	Set_CWC_BB	target
NO3423.martiniano_2016_natComm	0_1_3_1_1_C_2800-	neoIb_n29	0.0413333333333333	0	0	Set_CWC_BB	target
NO3423.martiniano_2016_natComm	0_1_3_1_1_C_2800-	neoBrIr_n29	0.018	0	0	Set_CWC_BB	target
NO3423.martiniano_2016_natComm	0_1_3_1_1_C_2800-	BBEarly_n40	0.1916666666666666	0	0	Set_CWC_BB	target
NO3423.martiniano_2016_natComm	0_1_3_1_1_C_2800-	CWC_n42	0.7136666666666667	0	0	Set_CWC_BB	target
NOR2B6.brunel_2020_pnas	0_2_1_5_4_C_2800-	whg_n19	0	0	0	Set_CWC_BB	target
NOR2B6.brunel_2020_pnas	0_2_1_5_4_C_2800-	ea_n22	0.01	0	0	Set_CWC_BB	target
NOR2B6.brunel_2020_pnas	0_2_1_5_4_C_2800-	eAn_n12	0	0	0	Set_CWC_BB	target
NOR2B6.brunel_2020_pnas	0_2_1_5_4_C_2800-	yam_n13	0.1103333333333333	0	0	Set_CWC_BB	target
NOR2B6.brunel_2020_pnas	0_2_1_5_4_C_2800-	GAC_n12	0	0	0	Set_CWC_BB	target
NOR2B6.brunel_2020_pnas	0_2_1_5_4_C_2800-	neoIt_n29	0	0	0	Set_CWC_BB	target
NOR2B6.brunel_2020_pnas	0_2_1_5_4_C_2800-	neoIb_n29	0.42	0	0	Set_CWC_BB	target
NOR2B6.brunel_2020_pnas	0_2_1_5_4_C_2800-	neoBrIr_n29	0	0	0	Set_CWC_BB	target
NOR2B6.brunel_2020_pnas	0_2_1_5_4_C_2800-	BBEarly_n40	0.254	0	0	Set_CWC_BB	target
NOR2B6.brunel_2020_pnas	0_2_1_5_4_C_2800-	CWC_n42	0.2056666666666666	0	0	Set_CWC_BB	target
NOR3-15.brunel_2020_pnas	0_2_1_5_4_C_2800-	whg_n19	0	0	0	Set_CWC_BB	target
NOR3-15.brunel_2020_pnas	0_2_1_5_4_C_2800-	ea_n22	0.04	0	0	Set_CWC_BB	target
NOR3-15.brunel_2020_pnas	0_2_1_5_4_C_2800-	eAn_n12	0.141	0	0	Set_CWC_BB	target
NOR3-15.brunel_2020_pnas	0_2_1_5_4_C_2800-	yam_n13	0	0	0	Set_CWC_BB	target
NOR3-15.brunel_2020_pnas	0_2_1_5_4_C_2800-	GAC_n12	0	0	0	Set_CWC_BB	target
NOR3-15.brunel_2020_pnas	0_2_1_5_4_C_2800-	neoIt_n29	0	0	0	Set_CWC_BB	target
NOR3-15.brunel_2020_pnas	0_2_1_5_4_C_2800-	neoIb_n29	0.269	0	0	Set_CWC_BB	target
NOR3-15.brunel_2020_pnas	0_2_1_5_4_C_2800-	neoBrIr_n29	0	0	0	Set_CWC_BB	target
NOR3-15.brunel_2020_pnas	0_2_1_5_4_C_2800-	BBEarly_n40	0.2296666666666666	0	0	Set_CWC_BB	target
NOR3-15.brunel_2020_pnas	0_2_1_5_4_C_2800-	CWC_n42	0.3203333333333333	0	0	Set_CWC_BB	target
NOR4.brunel_2020_pnas	0_3_4_2_2_C_2800-	whg_n19	0	0	0	Set_CWC_BB	target
NOR4.brunel_2020_pnas	0_3_4_2_2_C_2800-	ea_n22	0.04	0	0	Set_CWC_BB	target
NOR4.brunel_2020_pnas	0_3_4_2_2_C_2800-	eAn_n12	0.1303333333333333	0	0	Set_CWC_BB	target
NOR4.brunel_2020_pnas	0_3_4_2_2_C_2800-	yam_n13	0.1776666666666666	0	0	Set_CWC_BB	target
NOR4.brunel_2020_pnas	0_3_4_2_2_C_2800-	GAC_n12	0	0	0	Set_CWC_BB	target
NOR4.brunel_2020_pnas	0_3_4_2_2_C_2800-	neoIt_n29	0	0	0	Set_CWC_BB	target
NOR4.brunel_2020_pnas	0_3_4_2_2_C_2800-	neoIb_n29	0.3616666666666666	0	0	Set_CWC_BB	target
NOR4.brunel_2020_pnas	0_3_4_2_2_C_2800-	neoBrIr_n29	0	0	0	Set_CWC_BB	target
NOR4.brunel_2020_pnas	0_3_4_2_2_C_2800-	BBEarly_n40	0	0	0	Set_CWC_BB	target
NOR4.brunel_2020_pnas	0_3_4_2_2_C_2800-	CWC_n42	0.2903333333333333	0	0	Set_CWC_BB	target
NTH-19.maroti_2022_cell	0_3_4_2_2_C_2800-	whg_n19	0.0373333333333333	0	0	Set_CWC_BB	target
NTH-19.maroti_2022_cell	0_3_4_2_2_C_2800-	ea_n22	0.05	0	0	Set_CWC_BB	target
NTH-19.maroti_2022_cell	0_3_4_2_2_C_2800-	eAn_n12	0.362	0	0	Set_CWC_BB	target
NTH-19.maroti_2022_cell	0_3_4_2_2_C_2800-	yam_n13	0.3323333333333333	0	0	Set_CWC_BB	target
NTH-19.maroti_2022_cell	0_3_4_2_2_C_2800-	GAC_n12	0	0	0	Set_CWC_BB	target
NTH-19.maroti_2022_cell	0_3_4_2_2_C_2800-	neoIt_n29	0	0	0	Set_CWC_BB	target
NTH-19.maroti_2022_cell	0_3_4_2_2_C_2800-	neoIb_n29	0.2183333333333333	0	0	Set_CWC_BB	target
NTH-19.maroti_2022_cell	0_3_4_2_2_C_2800-	neoBrIr_n29	0	0	0	Set_CWC_BB	target
NTH-19.maroti_2022_cell	0_3_4_2_2_C_2800-	BBEarly_n40	0	0	0	Set_CWC_BB	target
NTH-19.maroti_2022_cell	0_3_4_2_2_C_2800-	CWC_n42	0	0	0	Set_CWC_BB	target
NTH-20.maroti_2022_cell	0_1_1_3_C_2800-	whg_n19	0.054	0	0	Set_CWC_BB	target
NTH-20.maroti_2022_cell	0_1_1_3_C_2800-	ea_n22	0.0303333333333333	0	0	Set_CWC_BB	target
NTH-20.maroti_2022_cell	0_1_1_3_C_2800-	eAn_n12	0.4316666666666666	0	0	Set_CWC_BB	target
NTH-20.maroti_2022_cell	0_1_1_3_C_2800-	yam_n13	0.1406666666666666	0	0	Set_CWC_BB	target
NTH-20.maroti_2022_cell	0_1_1_3_C_2800-	GAC_n12	0	0	0	Set_CWC_BB	target
NTH-20.maroti_2022_cell	0_1_1_3_C_2800-	neoIt_n29	0	0	0	Set_CWC_BB	target
NTH-20.maroti_2022_cell	0_1_1_3_C_2800-	neoIb_n29	0.004	0	0	Set_CWC_BB	target
NTH-20.maroti_2022_cell	0_1_1_3_C_2800-	neoBrIr_n29	0	0	0	Set_CWC_BB	target
NTH-20.maroti_2022_cell	0_1_1_3_C_2800-	BBEarly_n40	0	0	0	Set_CWC_BB	target
NTH-20.maroti_2022_cell	0_1_1_3_C_2800-	CWC_n42	0.3393333333333333	0	0	Set_CWC_BB	target
NW255a.veeramah_2018_pnas	0_1_3_4_C_2800-	whg_n19	0	0	0	Set_CWC_BB	target
NW255a.veeramah_2018_pnas	0_1_3_4_C_2800-	ea_n22	0.04	0	0	Set_CWC_BB	target
NW255a.veeramah_2018_pnas	0_1_3_4_C_2800-	eAn_n12	6.666666666666e-4	0	0	Set_CWC_BB	target
NW255a.veeramah_2018_pnas	0_1_3_4_C_2800-	yam_n13	0	0	0	Set_CWC_BB	target
NW255a.veeramah_2018_pnas	0_1_3_4_C_2800-	GAC_n12	0.026	0	0	Set_CWC_BB	target
NW255a.veeramah_2018_pnas	0_1_3_4_C_2800-	neoIt_n29	0	0	0	Set_CWC_BB	target
NW255a.veeramah_2018_pnas	0_1_3_4_C_2800-	neoIb_n29	0.1696666666666667	0	0	Set_CWC_BB	target
NW255a.veeramah_2018_pnas	0_1_3_4_C_2800-	neoBrIr_n29	0	0	0	Set_CWC_BB	target
NW255a.veeramah_2018_pnas	0_1_3_4_C_2800-	BBEarly_n40	0.1776666666666666	0	0	Set_CWC_BB	target
NW255a.veeramah_2018_pnas	0_1_3_4_C_2800-	CWC_n42	0.586	0	0	Set_CWC_BB	target
NW54.veeramah_2018_pnas	0_3_4_2_1_C_2800-	whg_n19	0	0	0	Set_CWC_BB	target
NW54.veeramah_2018_pnas	0_3_4_2_1_C_2800-	ea_n22	0.05	0	0	Set_CWC_BB	target
NW54.veeramah_2018_pnas	0_3_4_2_1_C_2800-	eAn_n12	0.3486666666666666	0	0	Set_CWC_BB	target
NW54.veeramah_2018_pnas	0_3_4_2_1_C_2800-	yam_n13	0	0	0	Set_CWC_BB	target
NW54.veeramah_2018_pnas	0_3_4_2_1_C_2800-	GAC_n12	0	0	0	Set_CWC_BB	target
NW54.veeramah_2018_pnas	0_3_4_2_1_C_2800-	neoIt_n29	0	0	0	Set_CWC_BB	target
NW54.veeramah_2018_pnas	0_3_4_2_1_C_2800-	neoIb_n29	0.1413333333333333	0	0	Set_CWC_BB	target
NW54.veeramah_2018_pnas	0_3_4_2_1_C_2800-	neoBrIr_n29	0	0	0	Set_CWC_BB	target
NW54.veeramah_2018_pnas	0_3_4_2_1_C_2800-	BBEarly_n40	0.089	0	0	Set_CWC_BB	target
NW54.veeramah_2018_pnas	0_3_4_2_1_C_2800-	CWC_n42	0.3709999999999999	0	0	Set_CWC_BB	target
OAI001.gretzinger_2022_nature	0_1_3_2800-	whg_n19	0	0	0	Set_CWC_BB	target
OAI001.gretzinger_2022_nature	0_1_3_2800-	ea_n22	0	0	0	Set_CWC_BB	target
OAI001.gretzinger_2022_nature	0_1_3_2800-	eAn_n12	0	0	0	Set_CWC_BB	target
OAI001.gretzinger_2022_nature	0_1_3_2800-	yam_n13	0	0	0	Set_CWC_BB	target
OAI001.gretzinger_2022_nature	0_1_3_2800-	GAC_n12	0.093	0	0	Set_CWC_BB	target
OAI001.gretzinger_2022_nature	0_1_3_2800-	neoIt_n29	0	0	0	Set_CWC_BB	target
OAI001.gretzinger_2022_nature	0_1_3_2800-	neoIb_n29	0	0	0	Set_CWC_BB	target
OAI001.gretzinger_2022_nature	0_1_3_2800-	neoBrIr_n29	0.016	0	0	Set_CWC_BB	target
OAI001.gretzinger_2022_nature	0_1_3_2800-	BBEarly_n40	0.2436666666666666	0	0	Set_CWC_BB	target
OAI001.gretzinger_2022_nature	0_1_3_2800-	CWC_n42	0.6473333333333334	0	0	Set_CWC_BB	target
OAI002.gretzinger_2022_nature	0_1_3_2800-	whg_n19	0	0	0	Set_CWC_BB	target
OAI002.gretzinger_2022_nature	0_1_3_2800-	ea_n22	0	0	0	Set_CWC_BB	target
OAI002.gretzinger_2022_nature	0_1_3_2800-	eAn_n12	0	0	0	Set_CWC_BB	target
OAI002.gretzinger_2022_nature	0_1_3_2800-	yam_n13	0	0	0	Set_CWC_BB	target
OAI002.gretzinger_2022_nature	0_1_3_2800-	GAC_n12	0.0203333333333333	0	0	Set_CWC_BB	target
OAI002.gretzinger_2022_nature	0_1_3_2800-	neoIt_n29	0	0	0	Set_CWC_BB	target
OAI002.gretzinger_2022_nature	0_1_3_2800-	neoIb_n29	0.0666666666666666	0	0	Set_CWC_BB	target
OAI002.gretzinger_2022_nature	0_1_3_2800-	neoBrIr_n29	0.043	0	0	Set_CWC_BB	target
OAI002.gretzinger_2022_nature	0_1_3_2800-	BBEarly_n40	0.2243333333333333	0	0	Set_CWC_BB	target
OAI002.gretzinger_2022_nature	0_1_3_2800-	CWC_n42	0.6456666666666667	0	0	Set_CWC_BB	target
OAI005.gretzinger_2022_nature	0_1_3_2800-	whg_n19	0	0	0	Set_CWC_BB	target
OAI005.gretzinger_2022_nature	0_1_3_2800-	ea_n22	0	0	0	Set_CWC_BB	target
OAI005.gretzinger_2022_nature	0_1_3_2800-	eAn_n12	0	0	0	Set_CWC_BB	target
OAI005.gretzinger_2022_nature	0_1_3_2800-	yam_n13	0	0	0	Set_CWC_BB	target
OAI005.gretzinger_2022_nature	0_1_3_2800-	GAC_n12	0.0373333333333333	0	0	Set_CWC_BB	target
OAI005.gretzinger_2022_nature	0_1_3_2800-	neoIt_n29	0	0	0	Set_CWC_BB	target
OAI005.gretzinger_2022_nature	0_1_3_2800-	neoIb_n29	0	0	0	Set_CWC_BB	target
OAI005.gretzinger_2022_nature	0_1_3_2800-	neoBrIr_n29	0.01	0	0	Set_CWC_BB	target
OAI005.gretzinger_2022_nature	0_1_3_2800-	BBEarly_n40	0.222	0	0	Set_CWC_BB	target
OAI005.gretzinger_2022_nature	0_1_3_2800-	CWC_n42	0.7306666666666666	0	0	Set_CWC_BB	target
OAI006.gretzinger_2022_nature	0_1_3_2800-	whg_n19	0	0	0	Set_CWC_BB	target
OAI006.gretzinger_2022_nature	0_1_3_2800-	ea_n22	0	0	0	Set_CWC_BB	target
OAI006.gretzinger_2022_nature	0_1_3_2800-	eAn_n12	0	0	0	Set_CWC_BB	target
OAI006.gretzinger_2022_nature	0_1_3_2800-	yam_n13	3.333333333333e-4	0	0	Set_CWC_BB	target
OAI006.gretzinger_2022_nature	0_1_3_2800-	GAC_n12	0.07	0	0	Set_CWC_BB	target
OAI006.gretzinger_2022_nature	0_1_3_2800-	neoIt_n29	0	0	0	Set_CWC_BB	target
OAI006.gretzinger_2022_nature	0_1_3_2800-	neoIb_n29	0	0	0	Set_CWC_BB	target
OAI006.gretzinger_2022_nature	0_1_3_2800-	neoBrIr_n29	0	0	0	Set_CWC_BB	target
OAI006.gretzinger_2022_nature	0_1_3_2800-	BBEarly_n40	0.002	0	0	Set_CWC_BB	target
OAI006.gretzinger_2022_nature	0_1_3_2800-	CWC_n42	0.9276666666666668	0	0	Set_CWC_BB	target
OAI008.gretzinger_2022_nature	0_1_3_2800-	whg_n19	0	0	0	Set_CWC_BB	target
OAI008.gretzinger_2022_nature	0_1_3_2800-	ea_n22	0	0	0	Set_CWC_BB	target
OAI008.gretzinger_2022_nature	0_1_3_2800-	eAn_n12	0	0	0	Set_CWC_BB	target
OAI008.gretzinger_2022_nature	0_1_3_2800-	yam_n13	0	0	0	Set_CWC_BB	target
OAI008.gretzinger_2022_nature	0_1_3_2800-	GAC_n12	0.053	0	0	Set_CWC_BB	target
OAI008.gretzinger_2022_nature	0_1_3_2800-	neoIt_n29	0.1293333333333333	0	0	Set_CWC_BB	target
OAI008.gretzinger_2022_nature	0_1_3_2800-	neoIb_n29	0	0	0	Set_CWC_BB	target
OAI008.gretzinger_2022_nature	0_1_3_2800-	neoBrIr_n29	0	0	0	Set_CWC_BB	target
OAI008.gretzinger_2022_nature	0_1_3_2800-	BBEarly_n40	0.4413333333333333	0	0	Set_CWC_BB	target
OAI008.gretzinger_2022_nature	0_1_3_2800-	CWC_n42	0.3763333333333333	0	0	Set_CWC_BB	target
OAI009.gretzinger_2022_nature	0_1_3_1_5_C_2800-	whg_n19	0	0	0	Set_CWC_BB	target
OAI009.gretzinger_2022_nature	0_1_3_1_5_C_2800-	ea_n22	0	0	0	Set_CWC_BB	target
OAI009.gretzinger_2022_nature	0_1_3_1_5_C_2800-	eAn_n12	0	0	0	Set_CWC_BB	target
OAI009.gretzinger_2022_nature	0_1_3_1_5_C_2800-	yam_n13	0	0	0	Set_CWC_BB	target
OAI009.gretzinger_2022_nature	0_1_3_1_5_C_2800-	GAC_n12	0	0	0	Set_CWC_BB	target
OAI009.gretzinger_2022_nature	0_1_3_1_5_C_2800-	neoIt_n29	3.333333333333e-4	0	0	Set_CWC_BB	target
OAI009.gretzinger_2022_nature	0_1_3_1_5_C_2800-	neoIb_n29	0.1093333333333333	0	0	Set_CWC_BB	target
OAI009.gretzinger_2022_nature	0_1_3_1_5_C_2800-	neoBrIr_n29	3.333333333333e-4	0	0	Set_CWC_BB	target
OAI009.gretzinger_2022_nature	0_1_3_1_5_C_2800-	BBEarly_n40	0.1923333333333333	0	0	Set_CWC_BB	target
OAI009.gretzinger_2022_nature	0_1_3_1_5_C_2800-	CWC_n42	0.6976666666666667	0	0	Set_CWC_BB	target
OAI010.gretzinger_2022_nature	0_1_3_2800-	whg_n19	0	0	0	Set_CWC_BB	target
OAI010.gretzinger_2022_nature	0_1_3_2800-	ea_n22	0	0	0	Set_CWC_BB	target
OAI010.gretzinger_2022_nature	0_1_3_2800-	eAn_n12	0	0	0	Set_CWC_BB	target
OAI010.gretzinger_2022_nature	0_1_3_2800-	yam_n13	0	0	0	Set_CWC_BB	target
OAI010.gretzinger_2022_nature	0_1_3_2800-	GAC_n12	0.07	0	0	Set_CWC_BB	target
OAI010.gretzinger_2022_nature	0_1_3_2800-	neoIt_n29	0.0186666666666666	0	0	Set_CWC_BB	target
OAI010.gretzinger_2022_nature	0_1_3_2800-	neoIb_n29	0	0	0	Set_CWC_BB	target
OAI010.gretzinger_2022_nature	0_1_3_2800-	neoBrIr_n29	0.0013333333333333	0	0	Set_CWC_BB	target
OAI010.gretzinger_2022_nature	0_1_3_2800-	BBEarly_n40	0.192	0	0	Set_CWC_BB	target
OAI010.gretzinger_2022_nature	0_1_3_2800-	CWC_n42	0.718	0	0	Set_CWC_BB	target
OAI012.gretzinger_2022_nature	0_1_3_2800-	whg_n19	3.333333333333e-4	0	0	Set_CWC_BB	target
OAI012.gretzinger_2022_nature	0_1_3_2800-	ea_n22	0	0	0	Set_CWC_BB	target
OAI012.gretzinger_2022_nature	0_1_3_2800-	eAn_n12	0	0	0	Set_CWC_BB	target
OAI012.gretzinger_2022_nature	0_1_3_2800-	yam_n13	0	0	0	Set_CWC_BB	target
OAI012.gretzinger_2022_nature	0_1_3_2800-	GAC_n12	0.0396666666666666	0	0	Set_CWC_BB	target
OAI012.gretzinger_2022_nature	0_1_3_2800-	neoIt_n29	0.1136666666666666	0	0	Set_CWC_BB	target
OAI012.gretzinger_2022_nature	0_1_3_2800-	neoIb_n29	0.016	0	0	Set_CWC_BB	target
OAI012.gretzinger_2022_nature	0_1_3_2800-	neoBrIr_n29	3.333333333333e-4	0	0	Set_CWC_BB	target
OAI012.gretzinger_2022_nature	0_1_3_2800-	BBEarly_n40	0.5036666666666666	0	0	Set_CWC_BB	target
OAI012.gretzinger_2022_nature	0_1_3_2800-	CWC_n42	0.3263333333333333	0	0	Set_CWC_BB	target
OAI013.gretzinger_2022_nature	0_1_3_2800-	whg_n19	0	0	0	Set_CWC_BB	target
OAI013.gretzinger_2022_nature	0_1_3_2800-	ea_n22	0	0	0	Set_CWC_BB	target
OAI013.gretzinger_2022_nature	0_1_3_2800-	eAn_n12	0	0	0	Set_CWC_BB	target
OAI013.gretzinger_2022_nature	0_1_3_2800-	yam_n13	0	0	0	Set_CWC_BB	target
OAI013.gretzinger_2022_nature	0_1_3_2800-	GAC_n12	0.0513333333333333	0	0	Set_CWC_BB	target
OAI013.gretzinger_2022_nature	0_1_3_2800-	neoIt_n29	0.0393333333333333	0	0	Set_CWC_BB	target
OAI013.gretzinger_2022_nature	0_1_3_2800-	neoIb_n29	0	0	0	Set_CWC_BB	target
OAI013.gretzinger_2022_nature	0_1_3_2800-	neoBrIr_n29	0	0	0	Set_CWC_BB	target
OAI013.gretzinger_2022_nature	0_1_3_2800-	BBEarly_n40	0.1673333333333333	0	0	Set_CWC_BB	target
OAI013.gretzinger_2022_nature	0_1_3_2800-	CWC_n42	0.7419999999999999	0	0	Set_CWC_BB	target
OAI015.gretzinger_2022_nature	0_1_3_2800-	whg_n19	0	0	0	Set_CWC_BB	target
OAI015.gretzinger_2022_nature	0_1_3_2800-	ea_n22	0	0	0	Set_CWC_BB	target
OAI015.gretzinger_2022_nature	0_1_3_2800-	eAn_n12	0	0	0	Set_CWC_BB	target
OAI015.gretzinger_2022_nature	0_1_3_2800-	yam_n13	0	0	0	Set_CWC_BB	target
OAI015.gretzinger_2022_nature	0_1_3_2800-	GAC_n12	0.0299999999999999	0	0	Set_CWC_BB	target
OAI015.gretzinger_2022_nature	0_1_3_2800-	neoIt_n29	0	0	0	Set_CWC_BB	target
OAI015.gretzinger_2022_nature	0_1_3_2800-	neoIb_n29	0.13	0	0	Set_CWC_BB	target
OAI015.gretzinger_2022_nature	0_1_3_2800-	neoBrIr_n29	0	0	0	Set_CWC_BB	target
OAI015.gretzinger_2022_nature	0_1_3_2800-	BBEarly_n40	0.324	0	0	Set_CWC_BB	target
OAI015.gretzinger_2022_nature	0_1_3_2800-	CWC_n42	0.516	0	0	Set_CWC_BB	target
OAI016.gretzinger_2022_nature	0_2_1_1_C_2800-	whg_n19	0	0	0	Set_CWC_BB	target
OAI016.gretzinger_2022_nature	0_2_1_1_C_2800-	ea_n22	0	0	0	Set_CWC_BB	target
OAI016.gretzinger_2022_nature	0_2_1_1_C_2800-	eAn_n12	0	0	0	Set_CWC_BB	target
OAI016.gretzinger_2022_nature	0_2_1_1_C_2800-	yam_n13	0	0	0	Set_CWC_BB	target
OAI016.gretzinger_2022_nature	0_2_1_1_C_2800-	GAC_n12	0	0	0	Set_CWC_BB	target
OAI016.gretzinger_2022_nature	0_2_1_1_C_2800-	neoIt_n29	0.0683333333333333	0	0	Set_CWC_BB	target
OAI016.gretzinger_2022_nature	0_2_1_1_C_2800-	neoIb_n29	0.0146666666666666	0	0	Set_CWC_BB	target
OAI016.gretzinger_2022_nature	0_2_1_1_C_2800-	neoBrIr_n29	0.077	0	0	Set_CWC_BB	target
OAI016.gretzinger_2022_nature	0_2_1_1_C_2800-	BBEarly_n40	0.522	0	0	Set_CWC_BB	target
OAI016.gretzinger_2022_nature	0_2_1_1_C_2800-	CWC_n42	0.318	0	0	Set_CWC_BB	target
OBE3722.brunel_2020_pnas	0_2_1_4_2800+	whg_n19	0	0	0	Set_CWC_BB	target
OBE3722.brunel_2020_pnas	0_2_1_4_2800+	ea_n22	0.01	0	0	Set_CWC_BB	target
OBE3722.brunel_2020_pnas	0_2_1_4_2800+	eAn_n12	0.0366666666666666	0	0	Set_CWC_BB	target
OBE3722.brunel_2020_pnas	0_2_1_4_2800+	yam_n13	0	0	0	Set_CWC_BB	target
OBE3722.brunel_2020_pnas	0_2_1_4_2800+	GAC_n12	0	0	0	Set_CWC_BB	target
OBE3722.brunel_2020_pnas	0_2_1_4_2800+	neoIt_n29	0	0	0	Set_CWC_BB	target
OBE3722.brunel_2020_pnas	0_2_1_4_2800+	neoIb_n29	0.111	0	0	Set_CWC_BB	target
OBE3722.brunel_2020_pnas	0_2_1_4_2800+	neoBrIr_n29	0	0	0	Set_CWC_BB	target
OBE3722.brunel_2020_pnas	0_2_1_4_2800+	BBEarly_n40	0.524	0	0	Set_CWC_BB	target
OBE3722.brunel_2020_pnas	0_2_1_4_2800+	CWC_n42	0.3183333333333333	0	0	Set_CWC_BB	target
OBH-37.maroti_2022_cell	0_3_4_2_1_C_2800-	whg_n19	0.0366666666666666	0	0	Set_CWC_BB	target
OBH-37.maroti_2022_cell	0_3_4_2_1_C_2800-	ea_n22	0.14	0	0	Set_CWC_BB	target
OBH-37.maroti_2022_cell	0_3_4_2_1_C_2800-	eAn_n12	0.5256666666666667	0	0	Set_CWC_BB	target
OBH-37.maroti_2022_cell	0_3_4_2_1_C_2800-	yam_n13	0.148	0	0	Set_CWC_BB	target
OBH-37.maroti_2022_cell	0_3_4_2_1_C_2800-	GAC_n12	0	0	0	Set_CWC_BB	target
OBH-37.maroti_2022_cell	0_3_4_2_1_C_2800-	neoIt_n29	0	0	0	Set_CWC_BB	target
OBH-37.maroti_2022_cell	0_3_4_2_1_C_2800-	neoIb_n29	0	0	0	Set_CWC_BB	target
OBH-37.maroti_2022_cell	0_3_4_2_1_C_2800-	neoBrIr_n29	0	0	0	Set_CWC_BB	target
OBH-37.maroti_2022_cell	0_3_4_2_1_C_2800-	BBEarly_n40	0	0	0	Set_CWC_BB	target
OBH-37.maroti_2022_cell	0_3_4_2_1_C_2800-	CWC_n42	0.1496666666666666	0	0	Set_CWC_BB	target
OBH-52.maroti_2022_cell	0_1_1_3_C_2800-	whg_n19	0	0	0	Set_CWC_BB	target
OBH-52.maroti_2022_cell	0_1_1_3_C_2800-	ea_n22	0.07	0	0	Set_CWC_BB	target
OBH-52.maroti_2022_cell	0_1_1_3_C_2800-	eAn_n12	0.296	0	0	Set_CWC_BB	target
OBH-52.maroti_2022_cell	0_1_1_3_C_2800-	yam_n13	0.3166666666666666	0	0	Set_CWC_BB	target
OBH-52.maroti_2022_cell	0_1_1_3_C_2800-	GAC_n12	0.0923333333333333	0	0	Set_CWC_BB	target
OBH-52.maroti_2022_cell	0_1_1_3_C_2800-	neoIt_n29	0	0	0	Set_CWC_BB	target
OBH-52.maroti_2022_cell	0_1_1_3_C_2800-	neoIb_n29	0.225	0	0	Set_CWC_BB	target
OBH-52.maroti_2022_cell	0_1_1_3_C_2800-	neoBrIr_n29	0	0	0	Set_CWC_BB	target
OBH-52.maroti_2022_cell	0_1_1_3_C_2800-	BBEarly_n40	0	0	0	Set_CWC_BB	target
OBH-52.maroti_2022_cell	0_1_1_3_C_2800-	CWC_n42	0	0	0	Set_CWC_BB	target
OBT-108.maroti_2022_cell	0_3_4_2_1_C_2800-	whg_n19	0.037	0	0	Set_CWC_BB	target
OBT-108.maroti_2022_cell	0_3_4_2_1_C_2800-	ea_n22	0.08	0	0	Set_CWC_BB	target
OBT-108.maroti_2022_cell	0_3_4_2_1_C_2800-	eAn_n12	0.5783333333333334	0	0	Set_CWC_BB	target
OBT-108.maroti_2022_cell	0_3_4_2_1_C_2800-	yam_n13	0.247	0	0	Set_CWC_BB	target
OBT-108.maroti_2022_cell	0_3_4_2_1_C_2800-	GAC_n12	0	0	0	Set_CWC_BB	target
OBT-108.maroti_2022_cell	0_3_4_2_1_C_2800-	neoIt_n29	0	0	0	Set_CWC_BB	target
OBT-108.maroti_2022_cell	0_3_4_2_1_C_2800-	neoIb_n29	0.0576666666666666	0	0	Set_CWC_BB	target
OBT-108.maroti_2022_cell	0_3_4_2_1_C_2800-	neoBrIr_n29	0	0	0	Set_CWC_BB	target
OBT-108.maroti_2022_cell	0_3_4_2_1_C_2800-	BBEarly_n40	0	0	0	Set_CWC_BB	target
OBT-108.maroti_2022_cell	0_3_4_2_1_C_2800-	CWC_n42	0	0	0	Set_CWC_BB	target
OBT-51.maroti_2022_cell	0_4_2_2_2800-	whg_n19	0.04	0	0	Set_CWC_BB	target
OBT-51.maroti_2022_cell	0_4_2_2_2800-	ea_n22	0.25	0	0	Set_CWC_BB	target
OBT-51.maroti_2022_cell	0_4_2_2_2800-	eAn_n12	0.4126666666666666	0	0	Set_CWC_BB	target
OBT-51.maroti_2022_cell	0_4_2_2_2800-	yam_n13	0.1496666666666666	0	0	Set_CWC_BB	target
OBT-51.maroti_2022_cell	0_4_2_2_2800-	GAC_n12	0	0	0	Set_CWC_BB	target
OBT-51.maroti_2022_cell	0_4_2_2_2800-	neoIt_n29	0	0	0	Set_CWC_BB	target
OBT-51.maroti_2022_cell	0_4_2_2_2800-	neoIb_n29	0	0	0	Set_CWC_BB	target
OBT-51.maroti_2022_cell	0_4_2_2_2800-	neoBrIr_n29	0	0	0	Set_CWC_BB	target
OBT-51.maroti_2022_cell	0_4_2_2_2800-	BBEarly_n40	0	0	0	Set_CWC_BB	target
OBT-51.maroti_2022_cell	0_4_2_2_2800-	CWC_n42	0.1476666666666666	0	0	Set_CWC_BB	target
OC1.gonzalezFortes_2017_currBiol	0_5_3_1_2_2800+	whg_n19	0.51	0	0	Set_CWC_BB	target
OC1.gonzalezFortes_2017_currBiol	0_5_3_1_2_2800+	ea_n22	0	0	0	Set_CWC_BB	target
OC1.gonzalezFortes_2017_currBiol	0_5_3_1_2_2800+	eAn_n12	0.07	0	0	Set_CWC_BB	target
OC1.gonzalezFortes_2017_currBiol	0_5_3_1_2_2800+	yam_n13	0.027	0	0	Set_CWC_BB	target
OC1.gonzalezFortes_2017_currBiol	0_5_3_1_2_2800+	GAC_n12	0	0	0	Set_CWC_BB	target
OC1.gonzalezFortes_2017_currBiol	0_5_3_1_2_2800+	neoIt_n29	0	0	0	Set_CWC_BB	target
OC1.gonzalezFortes_2017_currBiol	0_5_3_1_2_2800+	neoIb_n29	0	0	0	Set_CWC_BB	target
OC1.gonzalezFortes_2017_currBiol	0_5_3_1_2_2800+	neoBrIr_n29	0	0	0	Set_CWC_BB	target
OC1.gonzalezFortes_2017_currBiol	0_5_3_1_2_2800+	BBEarly_n40	0.069	0	0	Set_CWC_BB	target
OC1.gonzalezFortes_2017_currBiol	0_5_3_1_2_2800+	CWC_n42	0.324	0	0	Set_CWC_BB	target
OHR002.papac_2021_sciadv	0_2_2_2_1_4_C_2800+	whg_n19	0	0	0	Set_CWC_BB	target
OHR002.papac_2021_sciadv	0_2_2_2_1_4_C_2800+	ea_n22	0	0	0	Set_CWC_BB	target
OHR002.papac_2021_sciadv	0_2_2_2_1_4_C_2800+	eAn_n12	0	0	0	Set_CWC_BB	target
OHR002.papac_2021_sciadv	0_2_2_2_1_4_C_2800+	yam_n13	0.508	0	0	Set_CWC_BB	target
OHR002.papac_2021_sciadv	0_2_2_2_1_4_C_2800+	GAC_n12	0	0	0	Set_CWC_BB	target
OHR002.papac_2021_sciadv	0_2_2_2_1_4_C_2800+	neoIt_n29	0	0	0	Set_CWC_BB	target
OHR002.papac_2021_sciadv	0_2_2_2_1_4_C_2800+	neoIb_n29	0	0	0	Set_CWC_BB	target
OHR002.papac_2021_sciadv	0_2_2_2_1_4_C_2800+	neoBrIr_n29	0	0	0	Set_CWC_BB	target
OHR002.papac_2021_sciadv	0_2_2_2_1_4_C_2800+	BBEarly_n40	0.492	0	0	Set_CWC_BB	target
OHR002.papac_2021_sciadv	0_2_2_2_1_4_C_2800+	CWC_n42	0	0	0	Set_CWC_BB	target
ORC001.marcus_2020_natComm	0_3_2_5_4_C_2800+	whg_n19	0	0	0	Set_CWC_BB	target
ORC001.marcus_2020_natComm	0_3_2_5_4_C_2800+	ea_n22	0	0	0	Set_CWC_BB	target
ORC001.marcus_2020_natComm	0_3_2_5_4_C_2800+	eAn_n12	0	0	0	Set_CWC_BB	target
ORC001.marcus_2020_natComm	0_3_2_5_4_C_2800+	yam_n13	0	0	0	Set_CWC_BB	target
ORC001.marcus_2020_natComm	0_3_2_5_4_C_2800+	GAC_n12	0	0	0	Set_CWC_BB	target
ORC001.marcus_2020_natComm	0_3_2_5_4_C_2800+	neoIt_n29	1	0	0	Set_CWC_BB	target
ORC001.marcus_2020_natComm	0_3_2_5_4_C_2800+	neoIb_n29	0	0	0	Set_CWC_BB	target
ORC001.marcus_2020_natComm	0_3_2_5_4_C_2800+	neoBrIr_n29	0	0	0	Set_CWC_BB	target
ORC001.marcus_2020_natComm	0_3_2_5_4_C_2800+	BBEarly_n40	0	0	0	Set_CWC_BB	target
ORC001.marcus_2020_natComm	0_3_2_5_4_C_2800+	CWC_n42	0	0	0	Set_CWC_BB	target
ORC002.marcus_2020_natComm	0_3_2_5_1_2800-	whg_n19	0	0	0	Set_CWC_BB	target
ORC002.marcus_2020_natComm	0_3_2_5_1_2800-	ea_n22	0	0	0	Set_CWC_BB	target
ORC002.marcus_2020_natComm	0_3_2_5_1_2800-	eAn_n12	0	0	0	Set_CWC_BB	target
ORC002.marcus_2020_natComm	0_3_2_5_1_2800-	yam_n13	0.0283333333333333	0	0	Set_CWC_BB	target
ORC002.marcus_2020_natComm	0_3_2_5_1_2800-	GAC_n12	0	0	0	Set_CWC_BB	target
ORC002.marcus_2020_natComm	0_3_2_5_1_2800-	neoIt_n29	0.94	0	0	Set_CWC_BB	target
ORC002.marcus_2020_natComm	0_3_2_5_1_2800-	neoIb_n29	0	0	0	Set_CWC_BB	target
ORC002.marcus_2020_natComm	0_3_2_5_1_2800-	neoBrIr_n29	0	0	0	Set_CWC_BB	target
ORC002.marcus_2020_natComm	0_3_2_5_1_2800-	BBEarly_n40	0.0316666666666666	0	0	Set_CWC_BB	target
ORC002.marcus_2020_natComm	0_3_2_5_1_2800-	CWC_n42	0	0	0	Set_CWC_BB	target
ORC003.marcus_2020_natComm	0_3_2_5_4_C_2800+	whg_n19	0	0	0	Set_CWC_BB	target
ORC003.marcus_2020_natComm	0_3_2_5_4_C_2800+	ea_n22	0	0	0	Set_CWC_BB	target
ORC003.marcus_2020_natComm	0_3_2_5_4_C_2800+	eAn_n12	0	0	0	Set_CWC_BB	target
ORC003.marcus_2020_natComm	0_3_2_5_4_C_2800+	yam_n13	0	0	0	Set_CWC_BB	target
ORC003.marcus_2020_natComm	0_3_2_5_4_C_2800+	GAC_n12	0	0	0	Set_CWC_BB	target
ORC003.marcus_2020_natComm	0_3_2_5_4_C_2800+	neoIt_n29	1	0	0	Set_CWC_BB	target
ORC003.marcus_2020_natComm	0_3_2_5_4_C_2800+	neoIb_n29	0	0	0	Set_CWC_BB	target
ORC003.marcus_2020_natComm	0_3_2_5_4_C_2800+	neoBrIr_n29	0	0	0	Set_CWC_BB	target
ORC003.marcus_2020_natComm	0_3_2_5_4_C_2800+	BBEarly_n40	0	0	0	Set_CWC_BB	target
ORC003.marcus_2020_natComm	0_3_2_5_4_C_2800+	CWC_n42	0	0	0	Set_CWC_BB	target
ORC005.marcus_2020_natComm	0_3_2_5_4_C_2800+	whg_n19	0.01	0	0	Set_CWC_BB	target
ORC005.marcus_2020_natComm	0_3_2_5_4_C_2800+	ea_n22	0	0	0	Set_CWC_BB	target
ORC005.marcus_2020_natComm	0_3_2_5_4_C_2800+	eAn_n12	0	0	0	Set_CWC_BB	target
ORC005.marcus_2020_natComm	0_3_2_5_4_C_2800+	yam_n13	0	0	0	Set_CWC_BB	target
ORC005.marcus_2020_natComm	0_3_2_5_4_C_2800+	GAC_n12	0	0	0	Set_CWC_BB	target
ORC005.marcus_2020_natComm	0_3_2_5_4_C_2800+	neoIt_n29	0.99	0	0	Set_CWC_BB	target
ORC005.marcus_2020_natComm	0_3_2_5_4_C_2800+	neoIb_n29	0	0	0	Set_CWC_BB	target
ORC005.marcus_2020_natComm	0_3_2_5_4_C_2800+	neoBrIr_n29	0	0	0	Set_CWC_BB	target
ORC005.marcus_2020_natComm	0_3_2_5_4_C_2800+	BBEarly_n40	0	0	0	Set_CWC_BB	target
ORC005.marcus_2020_natComm	0_3_2_5_4_C_2800+	CWC_n42	0	0	0	Set_CWC_BB	target
ORC006.marcus_2020_natComm	0_3_2_5_4_C_2800+	whg_n19	0	0	0	Set_CWC_BB	target
ORC006.marcus_2020_natComm	0_3_2_5_4_C_2800+	ea_n22	0	0	0	Set_CWC_BB	target
ORC006.marcus_2020_natComm	0_3_2_5_4_C_2800+	eAn_n12	0	0	0	Set_CWC_BB	target
ORC006.marcus_2020_natComm	0_3_2_5_4_C_2800+	yam_n13	0	0	0	Set_CWC_BB	target
ORC006.marcus_2020_natComm	0_3_2_5_4_C_2800+	GAC_n12	0	0	0	Set_CWC_BB	target
ORC006.marcus_2020_natComm	0_3_2_5_4_C_2800+	neoIt_n29	0.9856666666666668	0	0	Set_CWC_BB	target
ORC006.marcus_2020_natComm	0_3_2_5_4_C_2800+	neoIb_n29	0	0	0	Set_CWC_BB	target
ORC006.marcus_2020_natComm	0_3_2_5_4_C_2800+	neoBrIr_n29	0	0	0	Set_CWC_BB	target
ORC006.marcus_2020_natComm	0_3_2_5_4_C_2800+	BBEarly_n40	0.0143333333333333	0	0	Set_CWC_BB	target
ORC006.marcus_2020_natComm	0_3_2_5_4_C_2800+	CWC_n42	0	0	0	Set_CWC_BB	target
ORC007.marcus_2020_natComm	0_3_2_5_4_C_2800+	whg_n19	0	0	0	Set_CWC_BB	target
ORC007.marcus_2020_natComm	0_3_2_5_4_C_2800+	ea_n22	0	0	0	Set_CWC_BB	target
ORC007.marcus_2020_natComm	0_3_2_5_4_C_2800+	eAn_n12	0	0	0	Set_CWC_BB	target
ORC007.marcus_2020_natComm	0_3_2_5_4_C_2800+	yam_n13	0	0	0	Set_CWC_BB	target
ORC007.marcus_2020_natComm	0_3_2_5_4_C_2800+	GAC_n12	0	0	0	Set_CWC_BB	target
ORC007.marcus_2020_natComm	0_3_2_5_4_C_2800+	neoIt_n29	0.8806666666666667	0	0	Set_CWC_BB	target
ORC007.marcus_2020_natComm	0_3_2_5_4_C_2800+	neoIb_n29	0.1193333333333333	0	0	Set_CWC_BB	target
ORC007.marcus_2020_natComm	0_3_2_5_4_C_2800+	neoBrIr_n29	0	0	0	Set_CWC_BB	target
ORC007.marcus_2020_natComm	0_3_2_5_4_C_2800+	BBEarly_n40	0	0	0	Set_CWC_BB	target
ORC007.marcus_2020_natComm	0_3_2_5_4_C_2800+	CWC_n42	0	0	0	Set_CWC_BB	target
ORC008.marcus_2020_natComm	0_3_2_5_4_C_2800+	whg_n19	0	0	0	Set_CWC_BB	target
ORC008.marcus_2020_natComm	0_3_2_5_4_C_2800+	ea_n22	0	0	0	Set_CWC_BB	target
ORC008.marcus_2020_natComm	0_3_2_5_4_C_2800+	eAn_n12	0	0	0	Set_CWC_BB	target
ORC008.marcus_2020_natComm	0_3_2_5_4_C_2800+	yam_n13	0	0	0	Set_CWC_BB	target
ORC008.marcus_2020_natComm	0_3_2_5_4_C_2800+	GAC_n12	0	0	0	Set_CWC_BB	target
ORC008.marcus_2020_natComm	0_3_2_5_4_C_2800+	neoIt_n29	1	0	0	Set_CWC_BB	target
ORC008.marcus_2020_natComm	0_3_2_5_4_C_2800+	neoIb_n29	0	0	0	Set_CWC_BB	target
ORC008.marcus_2020_natComm	0_3_2_5_4_C_2800+	neoBrIr_n29	0	0	0	Set_CWC_BB	target
ORC008.marcus_2020_natComm	0_3_2_5_4_C_2800+	BBEarly_n40	0	0	0	Set_CWC_BB	target
ORC008.marcus_2020_natComm	0_3_2_5_4_C_2800+	CWC_n42	0	0	0	Set_CWC_BB	target
ORC009.marcus_2020_natComm	0_3_2_5_4_C_2800+	whg_n19	0	0	0	Set_CWC_BB	target
ORC009.marcus_2020_natComm	0_3_2_5_4_C_2800+	ea_n22	0	0	0	Set_CWC_BB	target
ORC009.marcus_2020_natComm	0_3_2_5_4_C_2800+	eAn_n12	0	0	0	Set_CWC_BB	target
ORC009.marcus_2020_natComm	0_3_2_5_4_C_2800+	yam_n13	0	0	0	Set_CWC_BB	target
ORC009.marcus_2020_natComm	0_3_2_5_4_C_2800+	GAC_n12	0	0	0	Set_CWC_BB	target
ORC009.marcus_2020_natComm	0_3_2_5_4_C_2800+	neoIt_n29	0.985	0	0	Set_CWC_BB	target
ORC009.marcus_2020_natComm	0_3_2_5_4_C_2800+	neoIb_n29	0	0	0	Set_CWC_BB	target
ORC009.marcus_2020_natComm	0_3_2_5_4_C_2800+	neoBrIr_n29	0.015	0	0	Set_CWC_BB	target
ORC009.marcus_2020_natComm	0_3_2_5_4_C_2800+	BBEarly_n40	0	0	0	Set_CWC_BB	target
ORC009.marcus_2020_natComm	0_3_2_5_4_C_2800+	CWC_n42	0	0	0	Set_CWC_BB	target
PB186.cassidy_2020_nature	0_3_1_2_2_2_2800+	whg_n19	0	0	0	Set_CWC_BB	target
PB186.cassidy_2020_nature	0_3_1_2_2_2_2800+	ea_n22	0	0	0	Set_CWC_BB	target
PB186.cassidy_2020_nature	0_3_1_2_2_2_2800+	eAn_n12	0	0	0	Set_CWC_BB	target
PB186.cassidy_2020_nature	0_3_1_2_2_2_2800+	yam_n13	0	0	0	Set_CWC_BB	target
PB186.cassidy_2020_nature	0_3_1_2_2_2_2800+	GAC_n12	0	0	0	Set_CWC_BB	target
PB186.cassidy_2020_nature	0_3_1_2_2_2_2800+	neoIt_n29	0	0	0	Set_CWC_BB	target
PB186.cassidy_2020_nature	0_3_1_2_2_2_2800+	neoIb_n29	0	0	0	Set_CWC_BB	target
PB186.cassidy_2020_nature	0_3_1_2_2_2_2800+	neoBrIr_n29	1	0	0	Set_CWC_BB	target
PB186.cassidy_2020_nature	0_3_1_2_2_2_2800+	BBEarly_n40	0	0	0	Set_CWC_BB	target
PB186.cassidy_2020_nature	0_3_1_2_2_2_2800+	CWC_n42	0	0	0	Set_CWC_BB	target
PB443.cassidy_2020_nature	0_3_1_2_2_1_2800+	whg_n19	0	0	0	Set_CWC_BB	target
PB443.cassidy_2020_nature	0_3_1_2_2_1_2800+	ea_n22	0	0	0	Set_CWC_BB	target
PB443.cassidy_2020_nature	0_3_1_2_2_1_2800+	eAn_n12	0	0	0	Set_CWC_BB	target
PB443.cassidy_2020_nature	0_3_1_2_2_1_2800+	yam_n13	0	0	0	Set_CWC_BB	target
PB443.cassidy_2020_nature	0_3_1_2_2_1_2800+	GAC_n12	0	0	0	Set_CWC_BB	target
PB443.cassidy_2020_nature	0_3_1_2_2_1_2800+	neoIt_n29	0	0	0	Set_CWC_BB	target
PB443.cassidy_2020_nature	0_3_1_2_2_1_2800+	neoIb_n29	0	0	0	Set_CWC_BB	target
PB443.cassidy_2020_nature	0_3_1_2_2_1_2800+	neoBrIr_n29	1	0	0	Set_CWC_BB	target
PB443.cassidy_2020_nature	0_3_1_2_2_1_2800+	BBEarly_n40	0	0	0	Set_CWC_BB	target
PB443.cassidy_2020_nature	0_3_1_2_2_1_2800+	CWC_n42	0	0	0	Set_CWC_BB	target
PB581.cassidy_2020_nature	0_3_1_2_2_1_2800+	whg_n19	0	0	0	Set_CWC_BB	target
PB581.cassidy_2020_nature	0_3_1_2_2_1_2800+	ea_n22	0	0	0	Set_CWC_BB	target
PB581.cassidy_2020_nature	0_3_1_2_2_1_2800+	eAn_n12	0	0	0	Set_CWC_BB	target
PB581.cassidy_2020_nature	0_3_1_2_2_1_2800+	yam_n13	0	0	0	Set_CWC_BB	target
PB581.cassidy_2020_nature	0_3_1_2_2_1_2800+	GAC_n12	0	0	0	Set_CWC_BB	target
PB581.cassidy_2020_nature	0_3_1_2_2_1_2800+	neoIt_n29	0	0	0	Set_CWC_BB	target
PB581.cassidy_2020_nature	0_3_1_2_2_1_2800+	neoIb_n29	0	0	0	Set_CWC_BB	target
PB581.cassidy_2020_nature	0_3_1_2_2_1_2800+	neoBrIr_n29	1	0	0	Set_CWC_BB	target
PB581.cassidy_2020_nature	0_3_1_2_2_1_2800+	BBEarly_n40	0	0	0	Set_CWC_BB	target
PB581.cassidy_2020_nature	0_3_1_2_2_1_2800+	CWC_n42	0	0	0	Set_CWC_BB	target
PB768.cassidy_2020_nature	0_3_1_2_2_2_2800+	whg_n19	0	0	0	Set_CWC_BB	target
PB768.cassidy_2020_nature	0_3_1_2_2_2_2800+	ea_n22	0	0	0	Set_CWC_BB	target
PB768.cassidy_2020_nature	0_3_1_2_2_2_2800+	eAn_n12	0	0	0	Set_CWC_BB	target
PB768.cassidy_2020_nature	0_3_1_2_2_2_2800+	yam_n13	0	0	0	Set_CWC_BB	target
PB768.cassidy_2020_nature	0_3_1_2_2_2_2800+	GAC_n12	0	0	0	Set_CWC_BB	target
PB768.cassidy_2020_nature	0_3_1_2_2_2_2800+	neoIt_n29	0	0	0	Set_CWC_BB	target
PB768.cassidy_2020_nature	0_3_1_2_2_2_2800+	neoIb_n29	0	0	0	Set_CWC_BB	target
PB768.cassidy_2020_nature	0_3_1_2_2_2_2800+	neoBrIr_n29	1	0	0	Set_CWC_BB	target
PB768.cassidy_2020_nature	0_3_1_2_2_2_2800+	BBEarly_n40	0	0	0	Set_CWC_BB	target
PB768.cassidy_2020_nature	0_3_1_2_2_2_2800+	CWC_n42	0	0	0	Set_CWC_BB	target
PCA0011.stolarek_2023_genomeBiol	0_2_1_2_1_C_2800-	whg_n19	0.0196666666666666	0	0	Set_CWC_BB	target
PCA0011.stolarek_2023_genomeBiol	0_2_1_2_1_C_2800-	ea_n22	0.0299999999999999	0	0	Set_CWC_BB	target
PCA0011.stolarek_2023_genomeBiol	0_2_1_2_1_C_2800-	eAn_n12	0	0	0	Set_CWC_BB	target
PCA0011.stolarek_2023_genomeBiol	0_2_1_2_1_C_2800-	yam_n13	0	0	0	Set_CWC_BB	target
PCA0011.stolarek_2023_genomeBiol	0_2_1_2_1_C_2800-	GAC_n12	0	0	0	Set_CWC_BB	target
PCA0011.stolarek_2023_genomeBiol	0_2_1_2_1_C_2800-	neoIt_n29	0	0	0	Set_CWC_BB	target
PCA0011.stolarek_2023_genomeBiol	0_2_1_2_1_C_2800-	neoIb_n29	0.1903333333333333	0	0	Set_CWC_BB	target
PCA0011.stolarek_2023_genomeBiol	0_2_1_2_1_C_2800-	neoBrIr_n29	0	0	0	Set_CWC_BB	target
PCA0011.stolarek_2023_genomeBiol	0_2_1_2_1_C_2800-	BBEarly_n40	0.4509999999999999	0	0	Set_CWC_BB	target
PCA0011.stolarek_2023_genomeBiol	0_2_1_2_1_C_2800-	CWC_n42	0.309	0	0	Set_CWC_BB	target
PCA0012.stolarek_2023_genomeBiol	0_2_1_5_2_C_2800-	whg_n19	0	0	0	Set_CWC_BB	target
PCA0012.stolarek_2023_genomeBiol	0_2_1_5_2_C_2800-	ea_n22	0.05	0	0	Set_CWC_BB	target
PCA0012.stolarek_2023_genomeBiol	0_2_1_5_2_C_2800-	eAn_n12	0.1336666666666666	0	0	Set_CWC_BB	target
PCA0012.stolarek_2023_genomeBiol	0_2_1_5_2_C_2800-	yam_n13	0	0	0	Set_CWC_BB	target
PCA0012.stolarek_2023_genomeBiol	0_2_1_5_2_C_2800-	GAC_n12	0	0	0	Set_CWC_BB	target
PCA0012.stolarek_2023_genomeBiol	0_2_1_5_2_C_2800-	neoIt_n29	0.026	0	0	Set_CWC_BB	target
PCA0012.stolarek_2023_genomeBiol	0_2_1_5_2_C_2800-	neoIb_n29	0.1956666666666666	0	0	Set_CWC_BB	target
PCA0012.stolarek_2023_genomeBiol	0_2_1_5_2_C_2800-	neoBrIr_n29	0	0	0	Set_CWC_BB	target
PCA0012.stolarek_2023_genomeBiol	0_2_1_5_2_C_2800-	BBEarly_n40	0.15	0	0	Set_CWC_BB	target
PCA0012.stolarek_2023_genomeBiol	0_2_1_5_2_C_2800-	CWC_n42	0.4446666666666666	0	0	Set_CWC_BB	target
PCA0015.stolarek_2023_genomeBiol	0_1_6_C_2800-	whg_n19	0	0	0	Set_CWC_BB	target
PCA0015.stolarek_2023_genomeBiol	0_1_6_C_2800-	ea_n22	0.05	0	0	Set_CWC_BB	target
PCA0015.stolarek_2023_genomeBiol	0_1_6_C_2800-	eAn_n12	0.0423333333333333	0	0	Set_CWC_BB	target
PCA0015.stolarek_2023_genomeBiol	0_1_6_C_2800-	yam_n13	0.04	0	0	Set_CWC_BB	target
PCA0015.stolarek_2023_genomeBiol	0_1_6_C_2800-	GAC_n12	0	0	0	Set_CWC_BB	target
PCA0015.stolarek_2023_genomeBiol	0_1_6_C_2800-	neoIt_n29	0	0	0	Set_CWC_BB	target
PCA0015.stolarek_2023_genomeBiol	0_1_6_C_2800-	neoIb_n29	0.225	0	0	Set_CWC_BB	target
PCA0015.stolarek_2023_genomeBiol	0_1_6_C_2800-	neoBrIr_n29	0	0	0	Set_CWC_BB	target
PCA0015.stolarek_2023_genomeBiol	0_1_6_C_2800-	BBEarly_n40	3.333333333333e-4	0	0	Set_CWC_BB	target
PCA0015.stolarek_2023_genomeBiol	0_1_6_C_2800-	CWC_n42	0.6423333333333333	0	0	Set_CWC_BB	target
PCA0018.stolarek_2023_genomeBiol	0_1_2_1_1_C_2800-	whg_n19	0.0299999999999999	0	0	Set_CWC_BB	target
PCA0018.stolarek_2023_genomeBiol	0_1_2_1_1_C_2800-	ea_n22	0.05	0	0	Set_CWC_BB	target
PCA0018.stolarek_2023_genomeBiol	0_1_2_1_1_C_2800-	eAn_n12	0	0	0	Set_CWC_BB	target
PCA0018.stolarek_2023_genomeBiol	0_1_2_1_1_C_2800-	yam_n13	0	0	0	Set_CWC_BB	target
PCA0018.stolarek_2023_genomeBiol	0_1_2_1_1_C_2800-	GAC_n12	0	0	0	Set_CWC_BB	target
PCA0018.stolarek_2023_genomeBiol	0_1_2_1_1_C_2800-	neoIt_n29	0.22	0	0	Set_CWC_BB	target
PCA0018.stolarek_2023_genomeBiol	0_1_2_1_1_C_2800-	neoIb_n29	0	0	0	Set_CWC_BB	target
PCA0018.stolarek_2023_genomeBiol	0_1_2_1_1_C_2800-	neoBrIr_n29	0	0	0	Set_CWC_BB	target
PCA0018.stolarek_2023_genomeBiol	0_1_2_1_1_C_2800-	BBEarly_n40	0.0973333333333333	0	0	Set_CWC_BB	target
PCA0018.stolarek_2023_genomeBiol	0_1_2_1_1_C_2800-	CWC_n42	0.6026666666666666	0	0	Set_CWC_BB	target
PCA0027.stolarek_2023_genomeBiol	0_1_6_C_2800-	whg_n19	0.0299999999999999	0	0	Set_CWC_BB	target
PCA0027.stolarek_2023_genomeBiol	0_1_6_C_2800-	ea_n22	0.02	0	0	Set_CWC_BB	target
PCA0027.stolarek_2023_genomeBiol	0_1_6_C_2800-	eAn_n12	0.126	0	0	Set_CWC_BB	target
PCA0027.stolarek_2023_genomeBiol	0_1_6_C_2800-	yam_n13	0	0	0	Set_CWC_BB	target
PCA0027.stolarek_2023_genomeBiol	0_1_6_C_2800-	GAC_n12	0	0	0	Set_CWC_BB	target
PCA0027.stolarek_2023_genomeBiol	0_1_6_C_2800-	neoIt_n29	0.064	0	0	Set_CWC_BB	target
PCA0027.stolarek_2023_genomeBiol	0_1_6_C_2800-	neoIb_n29	0	0	0	Set_CWC_BB	target
PCA0027.stolarek_2023_genomeBiol	0_1_6_C_2800-	neoBrIr_n29	0	0	0	Set_CWC_BB	target
PCA0027.stolarek_2023_genomeBiol	0_1_6_C_2800-	BBEarly_n40	0	0	0	Set_CWC_BB	target
PCA0027.stolarek_2023_genomeBiol	0_1_6_C_2800-	CWC_n42	0.76	0	0	Set_CWC_BB	target
PCA0028.stolarek_2023_genomeBiol	0_1_6_C_2800-	whg_n19	0	0	0	Set_CWC_BB	target
PCA0028.stolarek_2023_genomeBiol	0_1_6_C_2800-	ea_n22	0	0	0	Set_CWC_BB	target
PCA0028.stolarek_2023_genomeBiol	0_1_6_C_2800-	eAn_n12	0	0	0	Set_CWC_BB	target
PCA0028.stolarek_2023_genomeBiol	0_1_6_C_2800-	yam_n13	0.082	0	0	Set_CWC_BB	target
PCA0028.stolarek_2023_genomeBiol	0_1_6_C_2800-	GAC_n12	0.0553333333333333	0	0	Set_CWC_BB	target
PCA0028.stolarek_2023_genomeBiol	0_1_6_C_2800-	neoIt_n29	0	0	0	Set_CWC_BB	target
PCA0028.stolarek_2023_genomeBiol	0_1_6_C_2800-	neoIb_n29	0.1546666666666666	0	0	Set_CWC_BB	target
PCA0028.stolarek_2023_genomeBiol	0_1_6_C_2800-	neoBrIr_n29	0	0	0	Set_CWC_BB	target
PCA0028.stolarek_2023_genomeBiol	0_1_6_C_2800-	BBEarly_n40	0.12133333333333329	0	0	Set_CWC_BB	target
PCA0028.stolarek_2023_genomeBiol	0_1_6_C_2800-	CWC_n42	0.5866666666666666	0	0	Set_CWC_BB	target
PCA0030.stolarek_2023_genomeBiol	0_1_6_C_2800-	whg_n19	0	0	0	Set_CWC_BB	target
PCA0030.stolarek_2023_genomeBiol	0_1_6_C_2800-	ea_n22	0	0	0	Set_CWC_BB	target
PCA0030.stolarek_2023_genomeBiol	0_1_6_C_2800-	eAn_n12	0.02	0	0	Set_CWC_BB	target
PCA0030.stolarek_2023_genomeBiol	0_1_6_C_2800-	yam_n13	0	0	0	Set_CWC_BB	target
PCA0030.stolarek_2023_genomeBiol	0_1_6_C_2800-	GAC_n12	0.0123333333333333	0	0	Set_CWC_BB	target
PCA0030.stolarek_2023_genomeBiol	0_1_6_C_2800-	neoIt_n29	0	0	0	Set_CWC_BB	target
PCA0030.stolarek_2023_genomeBiol	0_1_6_C_2800-	neoIb_n29	0.073	0	0	Set_CWC_BB	target
PCA0030.stolarek_2023_genomeBiol	0_1_6_C_2800-	neoBrIr_n29	0	0	0	Set_CWC_BB	target
PCA0030.stolarek_2023_genomeBiol	0_1_6_C_2800-	BBEarly_n40	0.0616666666666666	0	0	Set_CWC_BB	target
PCA0030.stolarek_2023_genomeBiol	0_1_6_C_2800-	CWC_n42	0.833	0	0	Set_CWC_BB	target
PCA0040.stolarek_2023_genomeBiol	0_1_6_C_2800-	whg_n19	0.02	0	0	Set_CWC_BB	target
PCA0040.stolarek_2023_genomeBiol	0_1_6_C_2800-	ea_n22	0.04	0	0	Set_CWC_BB	target
PCA0040.stolarek_2023_genomeBiol	0_1_6_C_2800-	eAn_n12	0	0	0	Set_CWC_BB	target
PCA0040.stolarek_2023_genomeBiol	0_1_6_C_2800-	yam_n13	0.0526666666666666	0	0	Set_CWC_BB	target
PCA0040.stolarek_2023_genomeBiol	0_1_6_C_2800-	GAC_n12	0	0	0	Set_CWC_BB	target
PCA0040.stolarek_2023_genomeBiol	0_1_6_C_2800-	neoIt_n29	0	0	0	Set_CWC_BB	target
PCA0040.stolarek_2023_genomeBiol	0_1_6_C_2800-	neoIb_n29	0.22	0	0	Set_CWC_BB	target
PCA0040.stolarek_2023_genomeBiol	0_1_6_C_2800-	neoBrIr_n29	0	0	0	Set_CWC_BB	target
PCA0040.stolarek_2023_genomeBiol	0_1_6_C_2800-	BBEarly_n40	0	0	0	Set_CWC_BB	target
PCA0040.stolarek_2023_genomeBiol	0_1_6_C_2800-	CWC_n42	0.6673333333333333	0	0	Set_CWC_BB	target
PCA0044.stolarek_2023_genomeBiol	0_1_6_C_2800-	whg_n19	0.0299999999999999	0	0	Set_CWC_BB	target
PCA0044.stolarek_2023_genomeBiol	0_1_6_C_2800-	ea_n22	0.0599999999999999	0	0	Set_CWC_BB	target
PCA0044.stolarek_2023_genomeBiol	0_1_6_C_2800-	eAn_n12	0	0	0	Set_CWC_BB	target
PCA0044.stolarek_2023_genomeBiol	0_1_6_C_2800-	yam_n13	0.46	0	0	Set_CWC_BB	target
PCA0044.stolarek_2023_genomeBiol	0_1_6_C_2800-	GAC_n12	0.1199999999999999	0	0	Set_CWC_BB	target
PCA0044.stolarek_2023_genomeBiol	0_1_6_C_2800-	neoIt_n29	0	0	0	Set_CWC_BB	target
PCA0044.stolarek_2023_genomeBiol	0_1_6_C_2800-	neoIb_n29	0.33	0	0	Set_CWC_BB	target
PCA0044.stolarek_2023_genomeBiol	0_1_6_C_2800-	neoBrIr_n29	0	0	0	Set_CWC_BB	target
PCA0044.stolarek_2023_genomeBiol	0_1_6_C_2800-	BBEarly_n40	0	0	0	Set_CWC_BB	target
PCA0044.stolarek_2023_genomeBiol	0_1_6_C_2800-	CWC_n42	0	0	0	Set_CWC_BB	target
PCA0046.stolarek_2023_genomeBiol	0_1_2_1_1_C_2800-	whg_n19	0.01	0	0	Set_CWC_BB	target
PCA0046.stolarek_2023_genomeBiol	0_1_2_1_1_C_2800-	ea_n22	0	0	0	Set_CWC_BB	target
PCA0046.stolarek_2023_genomeBiol	0_1_2_1_1_C_2800-	eAn_n12	0	0	0	Set_CWC_BB	target
PCA0046.stolarek_2023_genomeBiol	0_1_2_1_1_C_2800-	yam_n13	0	0	0	Set_CWC_BB	target
PCA0046.stolarek_2023_genomeBiol	0_1_2_1_1_C_2800-	GAC_n12	0.0796666666666666	0	0	Set_CWC_BB	target
PCA0046.stolarek_2023_genomeBiol	0_1_2_1_1_C_2800-	neoIt_n29	0	0	0	Set_CWC_BB	target
PCA0046.stolarek_2023_genomeBiol	0_1_2_1_1_C_2800-	neoIb_n29	6.666666666666e-4	0	0	Set_CWC_BB	target
PCA0046.stolarek_2023_genomeBiol	0_1_2_1_1_C_2800-	neoBrIr_n29	0.0396666666666666	0	0	Set_CWC_BB	target
PCA0046.stolarek_2023_genomeBiol	0_1_2_1_1_C_2800-	BBEarly_n40	0	0	0	Set_CWC_BB	target
PCA0046.stolarek_2023_genomeBiol	0_1_2_1_1_C_2800-	CWC_n42	0.87	0	0	Set_CWC_BB	target
PCA0052.stolarek_2023_genomeBiol	0_1_6_C_2800-	whg_n19	0.0403333333333333	0	0	Set_CWC_BB	target
PCA0052.stolarek_2023_genomeBiol	0_1_6_C_2800-	ea_n22	0.04	0	0	Set_CWC_BB	target
PCA0052.stolarek_2023_genomeBiol	0_1_6_C_2800-	eAn_n12	0.2313333333333333	0	0	Set_CWC_BB	target
PCA0052.stolarek_2023_genomeBiol	0_1_6_C_2800-	yam_n13	0	0	0	Set_CWC_BB	target
PCA0052.stolarek_2023_genomeBiol	0_1_6_C_2800-	GAC_n12	0	0	0	Set_CWC_BB	target
PCA0052.stolarek_2023_genomeBiol	0_1_6_C_2800-	neoIt_n29	0	0	0	Set_CWC_BB	target
PCA0052.stolarek_2023_genomeBiol	0_1_6_C_2800-	neoIb_n29	0	0	0	Set_CWC_BB	target
PCA0052.stolarek_2023_genomeBiol	0_1_6_C_2800-	neoBrIr_n29	0	0	0	Set_CWC_BB	target
PCA0052.stolarek_2023_genomeBiol	0_1_6_C_2800-	BBEarly_n40	0.0813333333333333	0	0	Set_CWC_BB	target
PCA0052.stolarek_2023_genomeBiol	0_1_6_C_2800-	CWC_n42	0.607	0	0	Set_CWC_BB	target
PCA0056.stolarek_2023_genomeBiol	0_1_6_C_2800-	whg_n19	0.01	0	0	Set_CWC_BB	target
PCA0056.stolarek_2023_genomeBiol	0_1_6_C_2800-	ea_n22	0.04	0	0	Set_CWC_BB	target
PCA0056.stolarek_2023_genomeBiol	0_1_6_C_2800-	eAn_n12	0	0	0	Set_CWC_BB	target
PCA0056.stolarek_2023_genomeBiol	0_1_6_C_2800-	yam_n13	0	0	0	Set_CWC_BB	target
PCA0056.stolarek_2023_genomeBiol	0_1_6_C_2800-	GAC_n12	0	0	0	Set_CWC_BB	target
PCA0056.stolarek_2023_genomeBiol	0_1_6_C_2800-	neoIt_n29	0	0	0	Set_CWC_BB	target
PCA0056.stolarek_2023_genomeBiol	0_1_6_C_2800-	neoIb_n29	0.2253333333333333	0	0	Set_CWC_BB	target
PCA0056.stolarek_2023_genomeBiol	0_1_6_C_2800-	neoBrIr_n29	0	0	0	Set_CWC_BB	target
PCA0056.stolarek_2023_genomeBiol	0_1_6_C_2800-	BBEarly_n40	0.1286666666666666	0	0	Set_CWC_BB	target
PCA0056.stolarek_2023_genomeBiol	0_1_6_C_2800-	CWC_n42	0.596	0	0	Set_CWC_BB	target
PCA0059.stolarek_2023_genomeBiol	0_1_6_C_2800-	whg_n19	0	0	0	Set_CWC_BB	target
PCA0059.stolarek_2023_genomeBiol	0_1_6_C_2800-	ea_n22	0	0	0	Set_CWC_BB	target
PCA0059.stolarek_2023_genomeBiol	0_1_6_C_2800-	eAn_n12	0	0	0	Set_CWC_BB	target
PCA0059.stolarek_2023_genomeBiol	0_1_6_C_2800-	yam_n13	0	0	0	Set_CWC_BB	target
PCA0059.stolarek_2023_genomeBiol	0_1_6_C_2800-	GAC_n12	0.0573333333333333	0	0	Set_CWC_BB	target
PCA0059.stolarek_2023_genomeBiol	0_1_6_C_2800-	neoIt_n29	0.018	0	0	Set_CWC_BB	target
PCA0059.stolarek_2023_genomeBiol	0_1_6_C_2800-	neoIb_n29	0.001	0	0	Set_CWC_BB	target
PCA0059.stolarek_2023_genomeBiol	0_1_6_C_2800-	neoBrIr_n29	0.0806666666666666	0	0	Set_CWC_BB	target
PCA0059.stolarek_2023_genomeBiol	0_1_6_C_2800-	BBEarly_n40	0.0446666666666666	0	0	Set_CWC_BB	target
PCA0059.stolarek_2023_genomeBiol	0_1_6_C_2800-	CWC_n42	0.7983333333333333	0	0	Set_CWC_BB	target
PCA0060.stolarek_2023_genomeBiol	0_1_6_C_2800-	whg_n19	0.019	0	0	Set_CWC_BB	target
PCA0060.stolarek_2023_genomeBiol	0_1_6_C_2800-	ea_n22	0	0	0	Set_CWC_BB	target
PCA0060.stolarek_2023_genomeBiol	0_1_6_C_2800-	eAn_n12	0.0236666666666666	0	0	Set_CWC_BB	target
PCA0060.stolarek_2023_genomeBiol	0_1_6_C_2800-	yam_n13	0.002	0	0	Set_CWC_BB	target
PCA0060.stolarek_2023_genomeBiol	0_1_6_C_2800-	GAC_n12	0	0	0	Set_CWC_BB	target
PCA0060.stolarek_2023_genomeBiol	0_1_6_C_2800-	neoIt_n29	0.0963333333333333	0	0	Set_CWC_BB	target
PCA0060.stolarek_2023_genomeBiol	0_1_6_C_2800-	neoIb_n29	0	0	0	Set_CWC_BB	target
PCA0060.stolarek_2023_genomeBiol	0_1_6_C_2800-	neoBrIr_n29	0	0	0	Set_CWC_BB	target
PCA0060.stolarek_2023_genomeBiol	0_1_6_C_2800-	BBEarly_n40	0.0076666666666666	0	0	Set_CWC_BB	target
PCA0060.stolarek_2023_genomeBiol	0_1_6_C_2800-	CWC_n42	0.8513333333333333	0	0	Set_CWC_BB	target
PCA0062.stolarek_2023_genomeBiol	0_1_6_C_2800-	whg_n19	0	0	0	Set_CWC_BB	target
PCA0062.stolarek_2023_genomeBiol	0_1_6_C_2800-	ea_n22	0.01	0	0	Set_CWC_BB	target
PCA0062.stolarek_2023_genomeBiol	0_1_6_C_2800-	eAn_n12	0	0	0	Set_CWC_BB	target
PCA0062.stolarek_2023_genomeBiol	0_1_6_C_2800-	yam_n13	0.0356666666666666	0	0	Set_CWC_BB	target
PCA0062.stolarek_2023_genomeBiol	0_1_6_C_2800-	GAC_n12	0.0633333333333333	0	0	Set_CWC_BB	target
PCA0062.stolarek_2023_genomeBiol	0_1_6_C_2800-	neoIt_n29	0	0	0	Set_CWC_BB	target
PCA0062.stolarek_2023_genomeBiol	0_1_6_C_2800-	neoIb_n29	0.1486666666666666	0	0	Set_CWC_BB	target
PCA0062.stolarek_2023_genomeBiol	0_1_6_C_2800-	neoBrIr_n29	0	0	0	Set_CWC_BB	target
PCA0062.stolarek_2023_genomeBiol	0_1_6_C_2800-	BBEarly_n40	0.0383333333333333	0	0	Set_CWC_BB	target
PCA0062.stolarek_2023_genomeBiol	0_1_6_C_2800-	CWC_n42	0.7040000000000001	0	0	Set_CWC_BB	target
PCA0063.stolarek_2023_genomeBiol	0_1_6_C_2800-	whg_n19	0.0356666666666666	0	0	Set_CWC_BB	target
PCA0063.stolarek_2023_genomeBiol	0_1_6_C_2800-	ea_n22	0.005	0	0	Set_CWC_BB	target
PCA0063.stolarek_2023_genomeBiol	0_1_6_C_2800-	eAn_n12	0.053	0	0	Set_CWC_BB	target
PCA0063.stolarek_2023_genomeBiol	0_1_6_C_2800-	yam_n13	0.1176666666666666	0	0	Set_CWC_BB	target
PCA0063.stolarek_2023_genomeBiol	0_1_6_C_2800-	GAC_n12	0.0536666666666666	0	0	Set_CWC_BB	target
PCA0063.stolarek_2023_genomeBiol	0_1_6_C_2800-	neoIt_n29	0.02	0	0	Set_CWC_BB	target
PCA0063.stolarek_2023_genomeBiol	0_1_6_C_2800-	neoIb_n29	0.0763333333333333	0	0	Set_CWC_BB	target
PCA0063.stolarek_2023_genomeBiol	0_1_6_C_2800-	neoBrIr_n29	0	0	0	Set_CWC_BB	target
PCA0063.stolarek_2023_genomeBiol	0_1_6_C_2800-	BBEarly_n40	0.199	0	0	Set_CWC_BB	target
PCA0063.stolarek_2023_genomeBiol	0_1_6_C_2800-	CWC_n42	0.4396666666666666	0	0	Set_CWC_BB	target
PCA0065.stolarek_2023_genomeBiol	0_1_6_C_2800-	whg_n19	0	0	0	Set_CWC_BB	target
PCA0065.stolarek_2023_genomeBiol	0_1_6_C_2800-	ea_n22	0.02	0	0	Set_CWC_BB	target
PCA0065.stolarek_2023_genomeBiol	0_1_6_C_2800-	eAn_n12	0.034	0	0	Set_CWC_BB	target
PCA0065.stolarek_2023_genomeBiol	0_1_6_C_2800-	yam_n13	0	0	0	Set_CWC_BB	target
PCA0065.stolarek_2023_genomeBiol	0_1_6_C_2800-	GAC_n12	0	0	0	Set_CWC_BB	target
PCA0065.stolarek_2023_genomeBiol	0_1_6_C_2800-	neoIt_n29	0	0	0	Set_CWC_BB	target
PCA0065.stolarek_2023_genomeBiol	0_1_6_C_2800-	neoIb_n29	0.1346666666666666	0	0	Set_CWC_BB	target
PCA0065.stolarek_2023_genomeBiol	0_1_6_C_2800-	neoBrIr_n29	0	0	0	Set_CWC_BB	target
PCA0065.stolarek_2023_genomeBiol	0_1_6_C_2800-	BBEarly_n40	0.0503333333333333	0	0	Set_CWC_BB	target
PCA0065.stolarek_2023_genomeBiol	0_1_6_C_2800-	CWC_n42	0.761	0	0	Set_CWC_BB	target
PCA0088.stolarek_2023_genomeBiol	0_1_2_1_1_C_2800-	whg_n19	0.029	0	0	Set_CWC_BB	target
PCA0088.stolarek_2023_genomeBiol	0_1_2_1_1_C_2800-	ea_n22	0.02	0	0	Set_CWC_BB	target
PCA0088.stolarek_2023_genomeBiol	0_1_2_1_1_C_2800-	eAn_n12	0	0	0	Set_CWC_BB	target
PCA0088.stolarek_2023_genomeBiol	0_1_2_1_1_C_2800-	yam_n13	0	0	0	Set_CWC_BB	target
PCA0088.stolarek_2023_genomeBiol	0_1_2_1_1_C_2800-	GAC_n12	0.041	0	0	Set_CWC_BB	target
PCA0088.stolarek_2023_genomeBiol	0_1_2_1_1_C_2800-	neoIt_n29	0.1146666666666666	0	0	Set_CWC_BB	target
PCA0088.stolarek_2023_genomeBiol	0_1_2_1_1_C_2800-	neoIb_n29	0.013	0	0	Set_CWC_BB	target
PCA0088.stolarek_2023_genomeBiol	0_1_2_1_1_C_2800-	neoBrIr_n29	0	0	0	Set_CWC_BB	target
PCA0088.stolarek_2023_genomeBiol	0_1_2_1_1_C_2800-	BBEarly_n40	0	0	0	Set_CWC_BB	target
PCA0088.stolarek_2023_genomeBiol	0_1_2_1_1_C_2800-	CWC_n42	0.7823333333333334	0	0	Set_CWC_BB	target
PCA0089.stolarek_2023_genomeBiol	0_1_6_C_2800-	whg_n19	0.0053333333333333	0	0	Set_CWC_BB	target
PCA0089.stolarek_2023_genomeBiol	0_1_6_C_2800-	ea_n22	0	0	0	Set_CWC_BB	target
PCA0089.stolarek_2023_genomeBiol	0_1_6_C_2800-	eAn_n12	0	0	0	Set_CWC_BB	target
PCA0089.stolarek_2023_genomeBiol	0_1_6_C_2800-	yam_n13	0.1446666666666666	0	0	Set_CWC_BB	target
PCA0089.stolarek_2023_genomeBiol	0_1_6_C_2800-	GAC_n12	0.0523333333333333	0	0	Set_CWC_BB	target
PCA0089.stolarek_2023_genomeBiol	0_1_6_C_2800-	neoIt_n29	0	0	0	Set_CWC_BB	target
PCA0089.stolarek_2023_genomeBiol	0_1_6_C_2800-	neoIb_n29	0.1673333333333333	0	0	Set_CWC_BB	target
PCA0089.stolarek_2023_genomeBiol	0_1_6_C_2800-	neoBrIr_n29	0	0	0	Set_CWC_BB	target
PCA0089.stolarek_2023_genomeBiol	0_1_6_C_2800-	BBEarly_n40	0.0583333333333333	0	0	Set_CWC_BB	target
PCA0089.stolarek_2023_genomeBiol	0_1_6_C_2800-	CWC_n42	0.572	0	0	Set_CWC_BB	target
PCA0092.stolarek_2023_genomeBiol	0_1_2_1_1_C_2800-	whg_n19	0	0	0	Set_CWC_BB	target
PCA0092.stolarek_2023_genomeBiol	0_1_2_1_1_C_2800-	ea_n22	0	0	0	Set_CWC_BB	target
PCA0092.stolarek_2023_genomeBiol	0_1_2_1_1_C_2800-	eAn_n12	0	0	0	Set_CWC_BB	target
PCA0092.stolarek_2023_genomeBiol	0_1_2_1_1_C_2800-	yam_n13	0	0	0	Set_CWC_BB	target
PCA0092.stolarek_2023_genomeBiol	0_1_2_1_1_C_2800-	GAC_n12	0.041	0	0	Set_CWC_BB	target
PCA0092.stolarek_2023_genomeBiol	0_1_2_1_1_C_2800-	neoIt_n29	0.098	0	0	Set_CWC_BB	target
PCA0092.stolarek_2023_genomeBiol	0_1_2_1_1_C_2800-	neoIb_n29	6.666666666666e-4	0	0	Set_CWC_BB	target
PCA0092.stolarek_2023_genomeBiol	0_1_2_1_1_C_2800-	neoBrIr_n29	0	0	0	Set_CWC_BB	target
PCA0092.stolarek_2023_genomeBiol	0_1_2_1_1_C_2800-	BBEarly_n40	0	0	0	Set_CWC_BB	target
PCA0092.stolarek_2023_genomeBiol	0_1_2_1_1_C_2800-	CWC_n42	0.8603333333333333	0	0	Set_CWC_BB	target
PCA0094.stolarek_2023_genomeBiol	0_1_2_1_1_C_2800-	whg_n19	0	0	0	Set_CWC_BB	target
PCA0094.stolarek_2023_genomeBiol	0_1_2_1_1_C_2800-	ea_n22	0	0	0	Set_CWC_BB	target
PCA0094.stolarek_2023_genomeBiol	0_1_2_1_1_C_2800-	eAn_n12	0	0	0	Set_CWC_BB	target
PCA0094.stolarek_2023_genomeBiol	0_1_2_1_1_C_2800-	yam_n13	0	0	0	Set_CWC_BB	target
PCA0094.stolarek_2023_genomeBiol	0_1_2_1_1_C_2800-	GAC_n12	0.081	0	0	Set_CWC_BB	target
PCA0094.stolarek_2023_genomeBiol	0_1_2_1_1_C_2800-	neoIt_n29	0.079	0	0	Set_CWC_BB	target
PCA0094.stolarek_2023_genomeBiol	0_1_2_1_1_C_2800-	neoIb_n29	0	0	0	Set_CWC_BB	target
PCA0094.stolarek_2023_genomeBiol	0_1_2_1_1_C_2800-	neoBrIr_n29	0	0	0	Set_CWC_BB	target
PCA0094.stolarek_2023_genomeBiol	0_1_2_1_1_C_2800-	BBEarly_n40	0	0	0	Set_CWC_BB	target
PCA0094.stolarek_2023_genomeBiol	0_1_2_1_1_C_2800-	CWC_n42	0.84	0	0	Set_CWC_BB	target
PCA0100.stolarek_2023_genomeBiol	0_1_2_1_1_C_2800-	whg_n19	0.008	0	0	Set_CWC_BB	target
PCA0100.stolarek_2023_genomeBiol	0_1_2_1_1_C_2800-	ea_n22	0	0	0	Set_CWC_BB	target
PCA0100.stolarek_2023_genomeBiol	0_1_2_1_1_C_2800-	eAn_n12	0	0	0	Set_CWC_BB	target
PCA0100.stolarek_2023_genomeBiol	0_1_2_1_1_C_2800-	yam_n13	0	0	0	Set_CWC_BB	target
PCA0100.stolarek_2023_genomeBiol	0_1_2_1_1_C_2800-	GAC_n12	0.0453333333333333	0	0	Set_CWC_BB	target
PCA0100.stolarek_2023_genomeBiol	0_1_2_1_1_C_2800-	neoIt_n29	0	0	0	Set_CWC_BB	target
PCA0100.stolarek_2023_genomeBiol	0_1_2_1_1_C_2800-	neoIb_n29	0	0	0	Set_CWC_BB	target
PCA0100.stolarek_2023_genomeBiol	0_1_2_1_1_C_2800-	neoBrIr_n29	0.0703333333333333	0	0	Set_CWC_BB	target
PCA0100.stolarek_2023_genomeBiol	0_1_2_1_1_C_2800-	BBEarly_n40	3.333333333333e-4	0	0	Set_CWC_BB	target
PCA0100.stolarek_2023_genomeBiol	0_1_2_1_1_C_2800-	CWC_n42	0.876	0	0	Set_CWC_BB	target
PCA0103.stolarek_2023_genomeBiol	0_1_1_2_C_2800-	whg_n19	0.02	0	0	Set_CWC_BB	target
PCA0103.stolarek_2023_genomeBiol	0_1_1_2_C_2800-	ea_n22	0	0	0	Set_CWC_BB	target
PCA0103.stolarek_2023_genomeBiol	0_1_1_2_C_2800-	eAn_n12	0	0	0	Set_CWC_BB	target
PCA0103.stolarek_2023_genomeBiol	0_1_1_2_C_2800-	yam_n13	0	0	0	Set_CWC_BB	target
PCA0103.stolarek_2023_genomeBiol	0_1_1_2_C_2800-	GAC_n12	0.0443333333333333	0	0	Set_CWC_BB	target
PCA0103.stolarek_2023_genomeBiol	0_1_1_2_C_2800-	neoIt_n29	0	0	0	Set_CWC_BB	target
PCA0103.stolarek_2023_genomeBiol	0_1_1_2_C_2800-	neoIb_n29	0.0826666666666666	0	0	Set_CWC_BB	target
PCA0103.stolarek_2023_genomeBiol	0_1_1_2_C_2800-	neoBrIr_n29	0	0	0	Set_CWC_BB	target
PCA0103.stolarek_2023_genomeBiol	0_1_1_2_C_2800-	BBEarly_n40	0.1586666666666666	0	0	Set_CWC_BB	target
PCA0103.stolarek_2023_genomeBiol	0_1_1_2_C_2800-	CWC_n42	0.6943333333333332	0	0	Set_CWC_BB	target
PCA0124.stolarek_2023_genomeBiol	0_1_1_3_3_C_2800-	whg_n19	0.0453333333333333	0	0	Set_CWC_BB	target
PCA0124.stolarek_2023_genomeBiol	0_1_1_3_3_C_2800-	ea_n22	0.02	0	0	Set_CWC_BB	target
PCA0124.stolarek_2023_genomeBiol	0_1_1_3_3_C_2800-	eAn_n12	0.1736666666666666	0	0	Set_CWC_BB	target
PCA0124.stolarek_2023_genomeBiol	0_1_1_3_3_C_2800-	yam_n13	0	0	0	Set_CWC_BB	target
PCA0124.stolarek_2023_genomeBiol	0_1_1_3_3_C_2800-	GAC_n12	0	0	0	Set_CWC_BB	target
PCA0124.stolarek_2023_genomeBiol	0_1_1_3_3_C_2800-	neoIt_n29	0	0	0	Set_CWC_BB	target
PCA0124.stolarek_2023_genomeBiol	0_1_1_3_3_C_2800-	neoIb_n29	0	0	0	Set_CWC_BB	target
PCA0124.stolarek_2023_genomeBiol	0_1_1_3_3_C_2800-	neoBrIr_n29	0	0	0	Set_CWC_BB	target
PCA0124.stolarek_2023_genomeBiol	0_1_1_3_3_C_2800-	BBEarly_n40	0.2033333333333333	0	0	Set_CWC_BB	target
PCA0124.stolarek_2023_genomeBiol	0_1_1_3_3_C_2800-	CWC_n42	0.5576666666666666	0	0	Set_CWC_BB	target
PCA0126.stolarek_2023_genomeBiol	0_1_1_3_C_2800-	whg_n19	0	0	0	Set_CWC_BB	target
PCA0126.stolarek_2023_genomeBiol	0_1_1_3_C_2800-	ea_n22	0.02	0	0	Set_CWC_BB	target
PCA0126.stolarek_2023_genomeBiol	0_1_1_3_C_2800-	eAn_n12	0.129	0	0	Set_CWC_BB	target
PCA0126.stolarek_2023_genomeBiol	0_1_1_3_C_2800-	yam_n13	0.46	0	0	Set_CWC_BB	target
PCA0126.stolarek_2023_genomeBiol	0_1_1_3_C_2800-	GAC_n12	0.111	0	0	Set_CWC_BB	target
PCA0126.stolarek_2023_genomeBiol	0_1_1_3_C_2800-	neoIt_n29	0	0	0	Set_CWC_BB	target
PCA0126.stolarek_2023_genomeBiol	0_1_1_3_C_2800-	neoIb_n29	0.28	0	0	Set_CWC_BB	target
PCA0126.stolarek_2023_genomeBiol	0_1_1_3_C_2800-	neoBrIr_n29	0	0	0	Set_CWC_BB	target
PCA0126.stolarek_2023_genomeBiol	0_1_1_3_C_2800-	BBEarly_n40	0	0	0	Set_CWC_BB	target
PCA0126.stolarek_2023_genomeBiol	0_1_1_3_C_2800-	CWC_n42	0	0	0	Set_CWC_BB	target
PCA0127.stolarek_2023_genomeBiol	0_1_1_3_C_2800-	whg_n19	0.0303333333333333	0	0	Set_CWC_BB	target
PCA0127.stolarek_2023_genomeBiol	0_1_1_3_C_2800-	ea_n22	0.02	0	0	Set_CWC_BB	target
PCA0127.stolarek_2023_genomeBiol	0_1_1_3_C_2800-	eAn_n12	0	0	0	Set_CWC_BB	target
PCA0127.stolarek_2023_genomeBiol	0_1_1_3_C_2800-	yam_n13	0.151	0	0	Set_CWC_BB	target
PCA0127.stolarek_2023_genomeBiol	0_1_1_3_C_2800-	GAC_n12	0	0	0	Set_CWC_BB	target
PCA0127.stolarek_2023_genomeBiol	0_1_1_3_C_2800-	neoIt_n29	0	0	0	Set_CWC_BB	target
PCA0127.stolarek_2023_genomeBiol	0_1_1_3_C_2800-	neoIb_n29	0.2383333333333333	0	0	Set_CWC_BB	target
PCA0127.stolarek_2023_genomeBiol	0_1_1_3_C_2800-	neoBrIr_n29	0	0	0	Set_CWC_BB	target
PCA0127.stolarek_2023_genomeBiol	0_1_1_3_C_2800-	BBEarly_n40	0	0	0	Set_CWC_BB	target
PCA0127.stolarek_2023_genomeBiol	0_1_1_3_C_2800-	CWC_n42	0.5603333333333335	0	0	Set_CWC_BB	target
PCA0132.stolarek_2023_genomeBiol	0_1_1_3_4_C_2800-	whg_n19	0.1	0	0	Set_CWC_BB	target
PCA0132.stolarek_2023_genomeBiol	0_1_1_3_4_C_2800-	ea_n22	0.049	0	0	Set_CWC_BB	target
PCA0132.stolarek_2023_genomeBiol	0_1_1_3_4_C_2800-	eAn_n12	0.2856666666666667	0	0	Set_CWC_BB	target
PCA0132.stolarek_2023_genomeBiol	0_1_1_3_4_C_2800-	yam_n13	0.4503333333333333	0	0	Set_CWC_BB	target
PCA0132.stolarek_2023_genomeBiol	0_1_1_3_4_C_2800-	GAC_n12	0.104	0	0	Set_CWC_BB	target
PCA0132.stolarek_2023_genomeBiol	0_1_1_3_4_C_2800-	neoIt_n29	0	0	0	Set_CWC_BB	target
PCA0132.stolarek_2023_genomeBiol	0_1_1_3_4_C_2800-	neoIb_n29	0	0	0	Set_CWC_BB	target
PCA0132.stolarek_2023_genomeBiol	0_1_1_3_4_C_2800-	neoBrIr_n29	0.011	0	0	Set_CWC_BB	target
PCA0132.stolarek_2023_genomeBiol	0_1_1_3_4_C_2800-	BBEarly_n40	0	0	0	Set_CWC_BB	target
PCA0132.stolarek_2023_genomeBiol	0_1_1_3_4_C_2800-	CWC_n42	0	0	0	Set_CWC_BB	target
PCA0137.stolarek_2023_genomeBiol	0_1_1_3_C_2800-	whg_n19	0.0296666666666666	0	0	Set_CWC_BB	target
PCA0137.stolarek_2023_genomeBiol	0_1_1_3_C_2800-	ea_n22	0.0196666666666666	0	0	Set_CWC_BB	target
PCA0137.stolarek_2023_genomeBiol	0_1_1_3_C_2800-	eAn_n12	0	0	0	Set_CWC_BB	target
PCA0137.stolarek_2023_genomeBiol	0_1_1_3_C_2800-	yam_n13	0.1196666666666666	0	0	Set_CWC_BB	target
PCA0137.stolarek_2023_genomeBiol	0_1_1_3_C_2800-	GAC_n12	0	0	0	Set_CWC_BB	target
PCA0137.stolarek_2023_genomeBiol	0_1_1_3_C_2800-	neoIt_n29	0.2029999999999999	0	0	Set_CWC_BB	target
PCA0137.stolarek_2023_genomeBiol	0_1_1_3_C_2800-	neoIb_n29	0.007	0	0	Set_CWC_BB	target
PCA0137.stolarek_2023_genomeBiol	0_1_1_3_C_2800-	neoBrIr_n29	0	0	0	Set_CWC_BB	target
PCA0137.stolarek_2023_genomeBiol	0_1_1_3_C_2800-	BBEarly_n40	0	0	0	Set_CWC_BB	target
PCA0137.stolarek_2023_genomeBiol	0_1_1_3_C_2800-	CWC_n42	0.621	0	0	Set_CWC_BB	target
PCA0138.stolarek_2023_genomeBiol	0_1_1_3_C_2800-	whg_n19	0.0313333333333333	0	0	Set_CWC_BB	target
PCA0138.stolarek_2023_genomeBiol	0_1_1_3_C_2800-	ea_n22	0.05	0	0	Set_CWC_BB	target
PCA0138.stolarek_2023_genomeBiol	0_1_1_3_C_2800-	eAn_n12	0	0	0	Set_CWC_BB	target
PCA0138.stolarek_2023_genomeBiol	0_1_1_3_C_2800-	yam_n13	0.2113333333333333	0	0	Set_CWC_BB	target
PCA0138.stolarek_2023_genomeBiol	0_1_1_3_C_2800-	GAC_n12	0	0	0	Set_CWC_BB	target
PCA0138.stolarek_2023_genomeBiol	0_1_1_3_C_2800-	neoIt_n29	0	0	0	Set_CWC_BB	target
PCA0138.stolarek_2023_genomeBiol	0_1_1_3_C_2800-	neoIb_n29	0.3153333333333333	0	0	Set_CWC_BB	target
PCA0138.stolarek_2023_genomeBiol	0_1_1_3_C_2800-	neoBrIr_n29	0	0	0	Set_CWC_BB	target
PCA0138.stolarek_2023_genomeBiol	0_1_1_3_C_2800-	BBEarly_n40	0.024	0	0	Set_CWC_BB	target
PCA0138.stolarek_2023_genomeBiol	0_1_1_3_C_2800-	CWC_n42	0.368	0	0	Set_CWC_BB	target
PCA0140.stolarek_2023_genomeBiol	0_1_1_3_C_2800-	whg_n19	0	0	0	Set_CWC_BB	target
PCA0140.stolarek_2023_genomeBiol	0_1_1_3_C_2800-	ea_n22	0.04	0	0	Set_CWC_BB	target
PCA0140.stolarek_2023_genomeBiol	0_1_1_3_C_2800-	eAn_n12	0	0	0	Set_CWC_BB	target
PCA0140.stolarek_2023_genomeBiol	0_1_1_3_C_2800-	yam_n13	0.0983333333333333	0	0	Set_CWC_BB	target
PCA0140.stolarek_2023_genomeBiol	0_1_1_3_C_2800-	GAC_n12	0	0	0	Set_CWC_BB	target
PCA0140.stolarek_2023_genomeBiol	0_1_1_3_C_2800-	neoIt_n29	0.37	0	0	Set_CWC_BB	target
PCA0140.stolarek_2023_genomeBiol	0_1_1_3_C_2800-	neoIb_n29	0	0	0	Set_CWC_BB	target
PCA0140.stolarek_2023_genomeBiol	0_1_1_3_C_2800-	neoBrIr_n29	0	0	0	Set_CWC_BB	target
PCA0140.stolarek_2023_genomeBiol	0_1_1_3_C_2800-	BBEarly_n40	0.0636666666666666	0	0	Set_CWC_BB	target
PCA0140.stolarek_2023_genomeBiol	0_1_1_3_C_2800-	CWC_n42	0.428	0	0	Set_CWC_BB	target
PCA0142.stolarek_2023_genomeBiol	0_1_1_3_4_C_2800-	whg_n19	0.0599999999999999	0	0	Set_CWC_BB	target
PCA0142.stolarek_2023_genomeBiol	0_1_1_3_4_C_2800-	ea_n22	0	0	0	Set_CWC_BB	target
PCA0142.stolarek_2023_genomeBiol	0_1_1_3_4_C_2800-	eAn_n12	0.229	0	0	Set_CWC_BB	target
PCA0142.stolarek_2023_genomeBiol	0_1_1_3_4_C_2800-	yam_n13	0.3163333333333333	0	0	Set_CWC_BB	target
PCA0142.stolarek_2023_genomeBiol	0_1_1_3_4_C_2800-	GAC_n12	0	0	0	Set_CWC_BB	target
PCA0142.stolarek_2023_genomeBiol	0_1_1_3_4_C_2800-	neoIt_n29	0	0	0	Set_CWC_BB	target
PCA0142.stolarek_2023_genomeBiol	0_1_1_3_4_C_2800-	neoIb_n29	0.091	0	0	Set_CWC_BB	target
PCA0142.stolarek_2023_genomeBiol	0_1_1_3_4_C_2800-	neoBrIr_n29	0	0	0	Set_CWC_BB	target
PCA0142.stolarek_2023_genomeBiol	0_1_1_3_4_C_2800-	BBEarly_n40	0	0	0	Set_CWC_BB	target
PCA0142.stolarek_2023_genomeBiol	0_1_1_3_4_C_2800-	CWC_n42	0.3036666666666666	0	0	Set_CWC_BB	target
PCA0146.stolarek_2023_genomeBiol	0_1_1_3_C_2800-	whg_n19	0	0	0	Set_CWC_BB	target
PCA0146.stolarek_2023_genomeBiol	0_1_1_3_C_2800-	ea_n22	0.0299999999999999	0	0	Set_CWC_BB	target
PCA0146.stolarek_2023_genomeBiol	0_1_1_3_C_2800-	eAn_n12	0.1603333333333333	0	0	Set_CWC_BB	target
PCA0146.stolarek_2023_genomeBiol	0_1_1_3_C_2800-	yam_n13	0.1	0	0	Set_CWC_BB	target
PCA0146.stolarek_2023_genomeBiol	0_1_1_3_C_2800-	GAC_n12	0	0	0	Set_CWC_BB	target
PCA0146.stolarek_2023_genomeBiol	0_1_1_3_C_2800-	neoIt_n29	0	0	0	Set_CWC_BB	target
PCA0146.stolarek_2023_genomeBiol	0_1_1_3_C_2800-	neoIb_n29	0.1773333333333333	0	0	Set_CWC_BB	target
PCA0146.stolarek_2023_genomeBiol	0_1_1_3_C_2800-	neoBrIr_n29	0	0	0	Set_CWC_BB	target
PCA0146.stolarek_2023_genomeBiol	0_1_1_3_C_2800-	BBEarly_n40	0	0	0	Set_CWC_BB	target
PCA0146.stolarek_2023_genomeBiol	0_1_1_3_C_2800-	CWC_n42	0.5323333333333333	0	0	Set_CWC_BB	target
PCA0148.stolarek_2023_genomeBiol	0_1_1_2_C_2800-	whg_n19	0.0386666666666666	0	0	Set_CWC_BB	target
PCA0148.stolarek_2023_genomeBiol	0_1_1_2_C_2800-	ea_n22	0	0	0	Set_CWC_BB	target
PCA0148.stolarek_2023_genomeBiol	0_1_1_2_C_2800-	eAn_n12	0.0983333333333333	0	0	Set_CWC_BB	target
PCA0148.stolarek_2023_genomeBiol	0_1_1_2_C_2800-	yam_n13	0.103	0	0	Set_CWC_BB	target
PCA0148.stolarek_2023_genomeBiol	0_1_1_2_C_2800-	GAC_n12	0	0	0	Set_CWC_BB	target
PCA0148.stolarek_2023_genomeBiol	0_1_1_2_C_2800-	neoIt_n29	0.0776666666666666	0	0	Set_CWC_BB	target
PCA0148.stolarek_2023_genomeBiol	0_1_1_2_C_2800-	neoIb_n29	0	0	0	Set_CWC_BB	target
PCA0148.stolarek_2023_genomeBiol	0_1_1_2_C_2800-	neoBrIr_n29	0	0	0	Set_CWC_BB	target
PCA0148.stolarek_2023_genomeBiol	0_1_1_2_C_2800-	BBEarly_n40	0	0	0	Set_CWC_BB	target
PCA0148.stolarek_2023_genomeBiol	0_1_1_2_C_2800-	CWC_n42	0.6823333333333333	0	0	Set_CWC_BB	target
PCA0156.stolarek_2023_genomeBiol	0_1_1_3_4_C_2800-	whg_n19	0.08	0	0	Set_CWC_BB	target
PCA0156.stolarek_2023_genomeBiol	0_1_1_3_4_C_2800-	ea_n22	0.0599999999999999	0	0	Set_CWC_BB	target
PCA0156.stolarek_2023_genomeBiol	0_1_1_3_4_C_2800-	eAn_n12	0.244	0	0	Set_CWC_BB	target
PCA0156.stolarek_2023_genomeBiol	0_1_1_3_4_C_2800-	yam_n13	0.46	0	0	Set_CWC_BB	target
PCA0156.stolarek_2023_genomeBiol	0_1_1_3_4_C_2800-	GAC_n12	0	0	0	Set_CWC_BB	target
PCA0156.stolarek_2023_genomeBiol	0_1_1_3_4_C_2800-	neoIt_n29	0	0	0	Set_CWC_BB	target
PCA0156.stolarek_2023_genomeBiol	0_1_1_3_4_C_2800-	neoIb_n29	0.156	0	0	Set_CWC_BB	target
PCA0156.stolarek_2023_genomeBiol	0_1_1_3_4_C_2800-	neoBrIr_n29	0	0	0	Set_CWC_BB	target
PCA0156.stolarek_2023_genomeBiol	0_1_1_3_4_C_2800-	BBEarly_n40	0	0	0	Set_CWC_BB	target
PCA0156.stolarek_2023_genomeBiol	0_1_1_3_4_C_2800-	CWC_n42	0	0	0	Set_CWC_BB	target
PCA0157.stolarek_2023_genomeBiol	0_1_1_3_C_2800-	whg_n19	0.0353333333333333	0	0	Set_CWC_BB	target
PCA0157.stolarek_2023_genomeBiol	0_1_1_3_C_2800-	ea_n22	0.02	0	0	Set_CWC_BB	target
PCA0157.stolarek_2023_genomeBiol	0_1_1_3_C_2800-	eAn_n12	0.4206666666666666	0	0	Set_CWC_BB	target
PCA0157.stolarek_2023_genomeBiol	0_1_1_3_C_2800-	yam_n13	0.088	0	0	Set_CWC_BB	target
PCA0157.stolarek_2023_genomeBiol	0_1_1_3_C_2800-	GAC_n12	0	0	0	Set_CWC_BB	target
PCA0157.stolarek_2023_genomeBiol	0_1_1_3_C_2800-	neoIt_n29	0	0	0	Set_CWC_BB	target
PCA0157.stolarek_2023_genomeBiol	0_1_1_3_C_2800-	neoIb_n29	0	0	0	Set_CWC_BB	target
PCA0157.stolarek_2023_genomeBiol	0_1_1_3_C_2800-	neoBrIr_n29	0	0	0	Set_CWC_BB	target
PCA0157.stolarek_2023_genomeBiol	0_1_1_3_C_2800-	BBEarly_n40	0.02	0	0	Set_CWC_BB	target
PCA0157.stolarek_2023_genomeBiol	0_1_1_3_C_2800-	CWC_n42	0.416	0	0	Set_CWC_BB	target
PCA0159.stolarek_2023_genomeBiol	0_4_2_3_5_2800-	whg_n19	0	0	0	Set_CWC_BB	target
PCA0159.stolarek_2023_genomeBiol	0_4_2_3_5_2800-	ea_n22	0.21	0	0	Set_CWC_BB	target
PCA0159.stolarek_2023_genomeBiol	0_4_2_3_5_2800-	eAn_n12	0.111	0	0	Set_CWC_BB	target
PCA0159.stolarek_2023_genomeBiol	0_4_2_3_5_2800-	yam_n13	0.1746666666666666	0	0	Set_CWC_BB	target
PCA0159.stolarek_2023_genomeBiol	0_4_2_3_5_2800-	GAC_n12	0	0	0	Set_CWC_BB	target
PCA0159.stolarek_2023_genomeBiol	0_4_2_3_5_2800-	neoIt_n29	0.0906666666666666	0	0	Set_CWC_BB	target
PCA0159.stolarek_2023_genomeBiol	0_4_2_3_5_2800-	neoIb_n29	0.1023333333333333	0	0	Set_CWC_BB	target
PCA0159.stolarek_2023_genomeBiol	0_4_2_3_5_2800-	neoBrIr_n29	0	0	0	Set_CWC_BB	target
PCA0159.stolarek_2023_genomeBiol	0_4_2_3_5_2800-	BBEarly_n40	0	0	0	Set_CWC_BB	target
PCA0159.stolarek_2023_genomeBiol	0_4_2_3_5_2800-	CWC_n42	0.3113333333333333	0	0	Set_CWC_BB	target
PCA0166.stolarek_2023_genomeBiol	0_1_1_6_2800-	whg_n19	0.0393333333333333	0	0	Set_CWC_BB	target
PCA0166.stolarek_2023_genomeBiol	0_1_1_6_2800-	ea_n22	0.0299999999999999	0	0	Set_CWC_BB	target
PCA0166.stolarek_2023_genomeBiol	0_1_1_6_2800-	eAn_n12	0	0	0	Set_CWC_BB	target
PCA0166.stolarek_2023_genomeBiol	0_1_1_6_2800-	yam_n13	0	0	0	Set_CWC_BB	target
PCA0166.stolarek_2023_genomeBiol	0_1_1_6_2800-	GAC_n12	0	0	0	Set_CWC_BB	target
PCA0166.stolarek_2023_genomeBiol	0_1_1_6_2800-	neoIt_n29	0.1353333333333333	0	0	Set_CWC_BB	target
PCA0166.stolarek_2023_genomeBiol	0_1_1_6_2800-	neoIb_n29	0.0046666666666666	0	0	Set_CWC_BB	target
PCA0166.stolarek_2023_genomeBiol	0_1_1_6_2800-	neoBrIr_n29	0	0	0	Set_CWC_BB	target
PCA0166.stolarek_2023_genomeBiol	0_1_1_6_2800-	BBEarly_n40	0.154	0	0	Set_CWC_BB	target
PCA0166.stolarek_2023_genomeBiol	0_1_1_6_2800-	CWC_n42	0.6366666666666667	0	0	Set_CWC_BB	target
PCA0167.stolarek_2023_genomeBiol	0_1_1_3_3_C_2800-	whg_n19	0.0473333333333333	0	0	Set_CWC_BB	target
PCA0167.stolarek_2023_genomeBiol	0_1_1_3_3_C_2800-	ea_n22	0.02	0	0	Set_CWC_BB	target
PCA0167.stolarek_2023_genomeBiol	0_1_1_3_3_C_2800-	eAn_n12	0	0	0	Set_CWC_BB	target
PCA0167.stolarek_2023_genomeBiol	0_1_1_3_3_C_2800-	yam_n13	0.1413333333333333	0	0	Set_CWC_BB	target
PCA0167.stolarek_2023_genomeBiol	0_1_1_3_3_C_2800-	GAC_n12	0	0	0	Set_CWC_BB	target
PCA0167.stolarek_2023_genomeBiol	0_1_1_3_3_C_2800-	neoIt_n29	0.1666666666666666	0	0	Set_CWC_BB	target
PCA0167.stolarek_2023_genomeBiol	0_1_1_3_3_C_2800-	neoIb_n29	0	0	0	Set_CWC_BB	target
PCA0167.stolarek_2023_genomeBiol	0_1_1_3_3_C_2800-	neoBrIr_n29	0	0	0	Set_CWC_BB	target
PCA0167.stolarek_2023_genomeBiol	0_1_1_3_3_C_2800-	BBEarly_n40	0	0	0	Set_CWC_BB	target
PCA0167.stolarek_2023_genomeBiol	0_1_1_3_3_C_2800-	CWC_n42	0.6246666666666666	0	0	Set_CWC_BB	target
PCA0169.stolarek_2023_genomeBiol	0_1_1_6_2800-	whg_n19	0.0683333333333333	0	0	Set_CWC_BB	target
PCA0169.stolarek_2023_genomeBiol	0_1_1_6_2800-	ea_n22	0.04	0	0	Set_CWC_BB	target
PCA0169.stolarek_2023_genomeBiol	0_1_1_6_2800-	eAn_n12	0	0	0	Set_CWC_BB	target
PCA0169.stolarek_2023_genomeBiol	0_1_1_6_2800-	yam_n13	0.5176666666666667	0	0	Set_CWC_BB	target
PCA0169.stolarek_2023_genomeBiol	0_1_1_6_2800-	GAC_n12	0.1493333333333333	0	0	Set_CWC_BB	target
PCA0169.stolarek_2023_genomeBiol	0_1_1_6_2800-	neoIt_n29	0.2173333333333333	0	0	Set_CWC_BB	target
PCA0169.stolarek_2023_genomeBiol	0_1_1_6_2800-	neoIb_n29	0.0073333333333333	0	0	Set_CWC_BB	target
PCA0169.stolarek_2023_genomeBiol	0_1_1_6_2800-	neoBrIr_n29	0	0	0	Set_CWC_BB	target
PCA0169.stolarek_2023_genomeBiol	0_1_1_6_2800-	BBEarly_n40	0	0	0	Set_CWC_BB	target
PCA0169.stolarek_2023_genomeBiol	0_1_1_6_2800-	CWC_n42	0	0	0	Set_CWC_BB	target
PCA0181.stolarek_2023_genomeBiol	0_1_1_3_4_C_2800-	whg_n19	0.09	0	0	Set_CWC_BB	target
PCA0181.stolarek_2023_genomeBiol	0_1_1_3_4_C_2800-	ea_n22	0.05	0	0	Set_CWC_BB	target
PCA0181.stolarek_2023_genomeBiol	0_1_1_3_4_C_2800-	eAn_n12	0.1796666666666666	0	0	Set_CWC_BB	target
PCA0181.stolarek_2023_genomeBiol	0_1_1_3_4_C_2800-	yam_n13	0.49	0	0	Set_CWC_BB	target
PCA0181.stolarek_2023_genomeBiol	0_1_1_3_4_C_2800-	GAC_n12	0	0	0	Set_CWC_BB	target
PCA0181.stolarek_2023_genomeBiol	0_1_1_3_4_C_2800-	neoIt_n29	0.1903333333333333	0	0	Set_CWC_BB	target
PCA0181.stolarek_2023_genomeBiol	0_1_1_3_4_C_2800-	neoIb_n29	0	0	0	Set_CWC_BB	target
PCA0181.stolarek_2023_genomeBiol	0_1_1_3_4_C_2800-	neoBrIr_n29	0	0	0	Set_CWC_BB	target
PCA0181.stolarek_2023_genomeBiol	0_1_1_3_4_C_2800-	BBEarly_n40	0	0	0	Set_CWC_BB	target
PCA0181.stolarek_2023_genomeBiol	0_1_1_3_4_C_2800-	CWC_n42	0	0	0	Set_CWC_BB	target
PCA0182.stolarek_2023_genomeBiol	0_1_1_3_4_C_2800-	whg_n19	0	0	0	Set_CWC_BB	target
PCA0182.stolarek_2023_genomeBiol	0_1_1_3_4_C_2800-	ea_n22	0.05	0	0	Set_CWC_BB	target
PCA0182.stolarek_2023_genomeBiol	0_1_1_3_4_C_2800-	eAn_n12	0.0383333333333333	0	0	Set_CWC_BB	target
PCA0182.stolarek_2023_genomeBiol	0_1_1_3_4_C_2800-	yam_n13	0.0956666666666666	0	0	Set_CWC_BB	target
PCA0182.stolarek_2023_genomeBiol	0_1_1_3_4_C_2800-	GAC_n12	0	0	0	Set_CWC_BB	target
PCA0182.stolarek_2023_genomeBiol	0_1_1_3_4_C_2800-	neoIt_n29	0	0	0	Set_CWC_BB	target
PCA0182.stolarek_2023_genomeBiol	0_1_1_3_4_C_2800-	neoIb_n29	0.217	0	0	Set_CWC_BB	target
PCA0182.stolarek_2023_genomeBiol	0_1_1_3_4_C_2800-	neoBrIr_n29	0	0	0	Set_CWC_BB	target
PCA0182.stolarek_2023_genomeBiol	0_1_1_3_4_C_2800-	BBEarly_n40	0	0	0	Set_CWC_BB	target
PCA0182.stolarek_2023_genomeBiol	0_1_1_3_4_C_2800-	CWC_n42	0.599	0	0	Set_CWC_BB	target
PCA0185.stolarek_2023_genomeBiol	0_1_1_3_4_C_2800-	whg_n19	0.01	0	0	Set_CWC_BB	target
PCA0185.stolarek_2023_genomeBiol	0_1_1_3_4_C_2800-	ea_n22	0.08	0	0	Set_CWC_BB	target
PCA0185.stolarek_2023_genomeBiol	0_1_1_3_4_C_2800-	eAn_n12	0	0	0	Set_CWC_BB	target
PCA0185.stolarek_2023_genomeBiol	0_1_1_3_4_C_2800-	yam_n13	0.182	0	0	Set_CWC_BB	target
PCA0185.stolarek_2023_genomeBiol	0_1_1_3_4_C_2800-	GAC_n12	0	0	0	Set_CWC_BB	target
PCA0185.stolarek_2023_genomeBiol	0_1_1_3_4_C_2800-	neoIt_n29	0	0	0	Set_CWC_BB	target
PCA0185.stolarek_2023_genomeBiol	0_1_1_3_4_C_2800-	neoIb_n29	0.341	0	0	Set_CWC_BB	target
PCA0185.stolarek_2023_genomeBiol	0_1_1_3_4_C_2800-	neoBrIr_n29	0	0	0	Set_CWC_BB	target
PCA0185.stolarek_2023_genomeBiol	0_1_1_3_4_C_2800-	BBEarly_n40	0	0	0	Set_CWC_BB	target
PCA0185.stolarek_2023_genomeBiol	0_1_1_3_4_C_2800-	CWC_n42	0.3869999999999999	0	0	Set_CWC_BB	target
PCA0187.stolarek_2023_genomeBiol	0_1_1_3_C_2800-	whg_n19	0	0	0	Set_CWC_BB	target
PCA0187.stolarek_2023_genomeBiol	0_1_1_3_C_2800-	ea_n22	0.0599999999999999	0	0	Set_CWC_BB	target
PCA0187.stolarek_2023_genomeBiol	0_1_1_3_C_2800-	eAn_n12	0	0	0	Set_CWC_BB	target
PCA0187.stolarek_2023_genomeBiol	0_1_1_3_C_2800-	yam_n13	0.2096666666666666	0	0	Set_CWC_BB	target
PCA0187.stolarek_2023_genomeBiol	0_1_1_3_C_2800-	GAC_n12	0.0353333333333333	0	0	Set_CWC_BB	target
PCA0187.stolarek_2023_genomeBiol	0_1_1_3_C_2800-	neoIt_n29	0	0	0	Set_CWC_BB	target
PCA0187.stolarek_2023_genomeBiol	0_1_1_3_C_2800-	neoIb_n29	0.3136666666666666	0	0	Set_CWC_BB	target
PCA0187.stolarek_2023_genomeBiol	0_1_1_3_C_2800-	neoBrIr_n29	0	0	0	Set_CWC_BB	target
PCA0187.stolarek_2023_genomeBiol	0_1_1_3_C_2800-	BBEarly_n40	0	0	0	Set_CWC_BB	target
PCA0187.stolarek_2023_genomeBiol	0_1_1_3_C_2800-	CWC_n42	0.3813333333333333	0	0	Set_CWC_BB	target
PCA0189.stolarek_2023_genomeBiol	0_1_1_3_3_C_2800-	whg_n19	0	0	0	Set_CWC_BB	target
PCA0189.stolarek_2023_genomeBiol	0_1_1_3_3_C_2800-	ea_n22	0.047	0	0	Set_CWC_BB	target
PCA0189.stolarek_2023_genomeBiol	0_1_1_3_3_C_2800-	eAn_n12	0	0	0	Set_CWC_BB	target
PCA0189.stolarek_2023_genomeBiol	0_1_1_3_3_C_2800-	yam_n13	0.1126666666666666	0	0	Set_CWC_BB	target
PCA0189.stolarek_2023_genomeBiol	0_1_1_3_3_C_2800-	GAC_n12	0	0	0	Set_CWC_BB	target
PCA0189.stolarek_2023_genomeBiol	0_1_1_3_3_C_2800-	neoIt_n29	0	0	0	Set_CWC_BB	target
PCA0189.stolarek_2023_genomeBiol	0_1_1_3_3_C_2800-	neoIb_n29	0.26	0	0	Set_CWC_BB	target
PCA0189.stolarek_2023_genomeBiol	0_1_1_3_3_C_2800-	neoBrIr_n29	0	0	0	Set_CWC_BB	target
PCA0189.stolarek_2023_genomeBiol	0_1_1_3_3_C_2800-	BBEarly_n40	0.0953333333333333	0	0	Set_CWC_BB	target
PCA0189.stolarek_2023_genomeBiol	0_1_1_3_3_C_2800-	CWC_n42	0.485	0	0	Set_CWC_BB	target
PCA0192.stolarek_2023_genomeBiol	0_1_1_3_C_2800-	whg_n19	0.0619999999999999	0	0	Set_CWC_BB	target
PCA0192.stolarek_2023_genomeBiol	0_1_1_3_C_2800-	ea_n22	0.05	0	0	Set_CWC_BB	target
PCA0192.stolarek_2023_genomeBiol	0_1_1_3_C_2800-	eAn_n12	0.3086666666666666	0	0	Set_CWC_BB	target
PCA0192.stolarek_2023_genomeBiol	0_1_1_3_C_2800-	yam_n13	0.127	0	0	Set_CWC_BB	target
PCA0192.stolarek_2023_genomeBiol	0_1_1_3_C_2800-	GAC_n12	0	0	0	Set_CWC_BB	target
PCA0192.stolarek_2023_genomeBiol	0_1_1_3_C_2800-	neoIt_n29	0	0	0	Set_CWC_BB	target
PCA0192.stolarek_2023_genomeBiol	0_1_1_3_C_2800-	neoIb_n29	0	0	0	Set_CWC_BB	target
PCA0192.stolarek_2023_genomeBiol	0_1_1_3_C_2800-	neoBrIr_n29	0	0	0	Set_CWC_BB	target
PCA0192.stolarek_2023_genomeBiol	0_1_1_3_C_2800-	BBEarly_n40	0	0	0	Set_CWC_BB	target
PCA0192.stolarek_2023_genomeBiol	0_1_1_3_C_2800-	CWC_n42	0.4523333333333333	0	0	Set_CWC_BB	target
PCA0194.stolarek_2023_genomeBiol	0_1_1_3_4_C_2800-	whg_n19	0.02	0	0	Set_CWC_BB	target
PCA0194.stolarek_2023_genomeBiol	0_1_1_3_4_C_2800-	ea_n22	0.0299999999999999	0	0	Set_CWC_BB	target
PCA0194.stolarek_2023_genomeBiol	0_1_1_3_4_C_2800-	eAn_n12	0	0	0	Set_CWC_BB	target
PCA0194.stolarek_2023_genomeBiol	0_1_1_3_4_C_2800-	yam_n13	0	0	0	Set_CWC_BB	target
PCA0194.stolarek_2023_genomeBiol	0_1_1_3_4_C_2800-	GAC_n12	0	0	0	Set_CWC_BB	target
PCA0194.stolarek_2023_genomeBiol	0_1_1_3_4_C_2800-	neoIt_n29	0	0	0	Set_CWC_BB	target
PCA0194.stolarek_2023_genomeBiol	0_1_1_3_4_C_2800-	neoIb_n29	0.15	0	0	Set_CWC_BB	target
PCA0194.stolarek_2023_genomeBiol	0_1_1_3_4_C_2800-	neoBrIr_n29	0	0	0	Set_CWC_BB	target
PCA0194.stolarek_2023_genomeBiol	0_1_1_3_4_C_2800-	BBEarly_n40	0.1066666666666666	0	0	Set_CWC_BB	target
PCA0194.stolarek_2023_genomeBiol	0_1_1_3_4_C_2800-	CWC_n42	0.6933333333333334	0	0	Set_CWC_BB	target
PCA0197.stolarek_2023_genomeBiol	0_1_1_3_C_2800-	whg_n19	0	0	0	Set_CWC_BB	target
PCA0197.stolarek_2023_genomeBiol	0_1_1_3_C_2800-	ea_n22	0.0299999999999999	0	0	Set_CWC_BB	target
PCA0197.stolarek_2023_genomeBiol	0_1_1_3_C_2800-	eAn_n12	0.0506666666666666	0	0	Set_CWC_BB	target
PCA0197.stolarek_2023_genomeBiol	0_1_1_3_C_2800-	yam_n13	0.0153333333333333	0	0	Set_CWC_BB	target
PCA0197.stolarek_2023_genomeBiol	0_1_1_3_C_2800-	GAC_n12	0	0	0	Set_CWC_BB	target
PCA0197.stolarek_2023_genomeBiol	0_1_1_3_C_2800-	neoIt_n29	0	0	0	Set_CWC_BB	target
PCA0197.stolarek_2023_genomeBiol	0_1_1_3_C_2800-	neoIb_n29	0.1633333333333333	0	0	Set_CWC_BB	target
PCA0197.stolarek_2023_genomeBiol	0_1_1_3_C_2800-	neoBrIr_n29	0	0	0	Set_CWC_BB	target
PCA0197.stolarek_2023_genomeBiol	0_1_1_3_C_2800-	BBEarly_n40	0.0826666666666666	0	0	Set_CWC_BB	target
PCA0197.stolarek_2023_genomeBiol	0_1_1_3_C_2800-	CWC_n42	0.6579999999999999	0	0	Set_CWC_BB	target
PCA0198.stolarek_2023_genomeBiol	0_1_1_3_C_2800-	whg_n19	0.0296666666666666	0	0	Set_CWC_BB	target
PCA0198.stolarek_2023_genomeBiol	0_1_1_3_C_2800-	ea_n22	0.0299999999999999	0	0	Set_CWC_BB	target
PCA0198.stolarek_2023_genomeBiol	0_1_1_3_C_2800-	eAn_n12	0	0	0	Set_CWC_BB	target
PCA0198.stolarek_2023_genomeBiol	0_1_1_3_C_2800-	yam_n13	0	0	0	Set_CWC_BB	target
PCA0198.stolarek_2023_genomeBiol	0_1_1_3_C_2800-	GAC_n12	0	0	0	Set_CWC_BB	target
PCA0198.stolarek_2023_genomeBiol	0_1_1_3_C_2800-	neoIt_n29	0.2	0	0	Set_CWC_BB	target
PCA0198.stolarek_2023_genomeBiol	0_1_1_3_C_2800-	neoIb_n29	0	0	0	Set_CWC_BB	target
PCA0198.stolarek_2023_genomeBiol	0_1_1_3_C_2800-	neoBrIr_n29	0	0	0	Set_CWC_BB	target
PCA0198.stolarek_2023_genomeBiol	0_1_1_3_C_2800-	BBEarly_n40	0.1613333333333333	0	0	Set_CWC_BB	target
PCA0198.stolarek_2023_genomeBiol	0_1_1_3_C_2800-	CWC_n42	0.579	0	0	Set_CWC_BB	target
PCA0199.stolarek_2023_genomeBiol	0_1_1_3_4_C_2800-	whg_n19	0.07	0	0	Set_CWC_BB	target
PCA0199.stolarek_2023_genomeBiol	0_1_1_3_4_C_2800-	ea_n22	0.0599999999999999	0	0	Set_CWC_BB	target
PCA0199.stolarek_2023_genomeBiol	0_1_1_3_4_C_2800-	eAn_n12	0.2743333333333334	0	0	Set_CWC_BB	target
PCA0199.stolarek_2023_genomeBiol	0_1_1_3_4_C_2800-	yam_n13	0.43	0	0	Set_CWC_BB	target
PCA0199.stolarek_2023_genomeBiol	0_1_1_3_4_C_2800-	GAC_n12	0	0	0	Set_CWC_BB	target
PCA0199.stolarek_2023_genomeBiol	0_1_1_3_4_C_2800-	neoIt_n29	0	0	0	Set_CWC_BB	target
PCA0199.stolarek_2023_genomeBiol	0_1_1_3_4_C_2800-	neoIb_n29	0.1656666666666666	0	0	Set_CWC_BB	target
PCA0199.stolarek_2023_genomeBiol	0_1_1_3_4_C_2800-	neoBrIr_n29	0	0	0	Set_CWC_BB	target
PCA0199.stolarek_2023_genomeBiol	0_1_1_3_4_C_2800-	BBEarly_n40	0	0	0	Set_CWC_BB	target
PCA0199.stolarek_2023_genomeBiol	0_1_1_3_4_C_2800-	CWC_n42	0	0	0	Set_CWC_BB	target
PCA0211.stolarek_2023_genomeBiol	0_1_1_3_4_C_2800-	whg_n19	0.09	0	0	Set_CWC_BB	target
PCA0211.stolarek_2023_genomeBiol	0_1_1_3_4_C_2800-	ea_n22	0.0299999999999999	0	0	Set_CWC_BB	target
PCA0211.stolarek_2023_genomeBiol	0_1_1_3_4_C_2800-	eAn_n12	0.302	0	0	Set_CWC_BB	target
PCA0211.stolarek_2023_genomeBiol	0_1_1_3_4_C_2800-	yam_n13	0.5003333333333333	0	0	Set_CWC_BB	target
PCA0211.stolarek_2023_genomeBiol	0_1_1_3_4_C_2800-	GAC_n12	0.0776666666666666	0	0	Set_CWC_BB	target
PCA0211.stolarek_2023_genomeBiol	0_1_1_3_4_C_2800-	neoIt_n29	0	0	0	Set_CWC_BB	target
PCA0211.stolarek_2023_genomeBiol	0_1_1_3_4_C_2800-	neoIb_n29	0	0	0	Set_CWC_BB	target
PCA0211.stolarek_2023_genomeBiol	0_1_1_3_4_C_2800-	neoBrIr_n29	0	0	0	Set_CWC_BB	target
PCA0211.stolarek_2023_genomeBiol	0_1_1_3_4_C_2800-	BBEarly_n40	0	0	0	Set_CWC_BB	target
PCA0211.stolarek_2023_genomeBiol	0_1_1_3_4_C_2800-	CWC_n42	0	0	0	Set_CWC_BB	target
PCA0216.stolarek_2023_genomeBiol	0_1_1_3_4_C_2800-	whg_n19	0.05	0	0	Set_CWC_BB	target
PCA0216.stolarek_2023_genomeBiol	0_1_1_3_4_C_2800-	ea_n22	0.04	0	0	Set_CWC_BB	target
PCA0216.stolarek_2023_genomeBiol	0_1_1_3_4_C_2800-	eAn_n12	0	0	0	Set_CWC_BB	target
PCA0216.stolarek_2023_genomeBiol	0_1_1_3_4_C_2800-	yam_n13	0.137	0	0	Set_CWC_BB	target
PCA0216.stolarek_2023_genomeBiol	0_1_1_3_4_C_2800-	GAC_n12	0	0	0	Set_CWC_BB	target
PCA0216.stolarek_2023_genomeBiol	0_1_1_3_4_C_2800-	neoIt_n29	0.242	0	0	Set_CWC_BB	target
PCA0216.stolarek_2023_genomeBiol	0_1_1_3_4_C_2800-	neoIb_n29	0	0	0	Set_CWC_BB	target
PCA0216.stolarek_2023_genomeBiol	0_1_1_3_4_C_2800-	neoBrIr_n29	0	0	0	Set_CWC_BB	target
PCA0216.stolarek_2023_genomeBiol	0_1_1_3_4_C_2800-	BBEarly_n40	0	0	0	Set_CWC_BB	target
PCA0216.stolarek_2023_genomeBiol	0_1_1_3_4_C_2800-	CWC_n42	0.531	0	0	Set_CWC_BB	target
PCA0218.stolarek_2023_genomeBiol	0_1_1_3_4_C_2800-	whg_n19	0.0196666666666666	0	0	Set_CWC_BB	target
PCA0218.stolarek_2023_genomeBiol	0_1_1_3_4_C_2800-	ea_n22	0.0599999999999999	0	0	Set_CWC_BB	target
PCA0218.stolarek_2023_genomeBiol	0_1_1_3_4_C_2800-	eAn_n12	0	0	0	Set_CWC_BB	target
PCA0218.stolarek_2023_genomeBiol	0_1_1_3_4_C_2800-	yam_n13	0.0626666666666666	0	0	Set_CWC_BB	target
PCA0218.stolarek_2023_genomeBiol	0_1_1_3_4_C_2800-	GAC_n12	0	0	0	Set_CWC_BB	target
PCA0218.stolarek_2023_genomeBiol	0_1_1_3_4_C_2800-	neoIt_n29	0	0	0	Set_CWC_BB	target
PCA0218.stolarek_2023_genomeBiol	0_1_1_3_4_C_2800-	neoIb_n29	0.264	0	0	Set_CWC_BB	target
PCA0218.stolarek_2023_genomeBiol	0_1_1_3_4_C_2800-	neoBrIr_n29	3.333333333333e-4	0	0	Set_CWC_BB	target
PCA0218.stolarek_2023_genomeBiol	0_1_1_3_4_C_2800-	BBEarly_n40	0	0	0	Set_CWC_BB	target
PCA0218.stolarek_2023_genomeBiol	0_1_1_3_4_C_2800-	CWC_n42	0.5933333333333334	0	0	Set_CWC_BB	target
PCA0222.stolarek_2023_genomeBiol	0_1_1_3_4_C_2800-	whg_n19	0.0299999999999999	0	0	Set_CWC_BB	target
PCA0222.stolarek_2023_genomeBiol	0_1_1_3_4_C_2800-	ea_n22	0.0599999999999999	0	0	Set_CWC_BB	target
PCA0222.stolarek_2023_genomeBiol	0_1_1_3_4_C_2800-	eAn_n12	0.161	0	0	Set_CWC_BB	target
PCA0222.stolarek_2023_genomeBiol	0_1_1_3_4_C_2800-	yam_n13	0	0	0	Set_CWC_BB	target
PCA0222.stolarek_2023_genomeBiol	0_1_1_3_4_C_2800-	GAC_n12	0	0	0	Set_CWC_BB	target
PCA0222.stolarek_2023_genomeBiol	0_1_1_3_4_C_2800-	neoIt_n29	0	0	0	Set_CWC_BB	target
PCA0222.stolarek_2023_genomeBiol	0_1_1_3_4_C_2800-	neoIb_n29	0.109	0	0	Set_CWC_BB	target
PCA0222.stolarek_2023_genomeBiol	0_1_1_3_4_C_2800-	neoBrIr_n29	0	0	0	Set_CWC_BB	target
PCA0222.stolarek_2023_genomeBiol	0_1_1_3_4_C_2800-	BBEarly_n40	0	0	0	Set_CWC_BB	target
PCA0222.stolarek_2023_genomeBiol	0_1_1_3_4_C_2800-	CWC_n42	0.64	0	0	Set_CWC_BB	target
PCA0225.stolarek_2023_genomeBiol	0_1_1_3_C_2800-	whg_n19	0.071	0	0	Set_CWC_BB	target
PCA0225.stolarek_2023_genomeBiol	0_1_1_3_C_2800-	ea_n22	0.04	0	0	Set_CWC_BB	target
PCA0225.stolarek_2023_genomeBiol	0_1_1_3_C_2800-	eAn_n12	0.1933333333333333	0	0	Set_CWC_BB	target
PCA0225.stolarek_2023_genomeBiol	0_1_1_3_C_2800-	yam_n13	0.4883333333333333	0	0	Set_CWC_BB	target
PCA0225.stolarek_2023_genomeBiol	0_1_1_3_C_2800-	GAC_n12	0	0	0	Set_CWC_BB	target
PCA0225.stolarek_2023_genomeBiol	0_1_1_3_C_2800-	neoIt_n29	0	0	0	Set_CWC_BB	target
PCA0225.stolarek_2023_genomeBiol	0_1_1_3_C_2800-	neoIb_n29	0.2073333333333333	0	0	Set_CWC_BB	target
PCA0225.stolarek_2023_genomeBiol	0_1_1_3_C_2800-	neoBrIr_n29	0	0	0	Set_CWC_BB	target
PCA0225.stolarek_2023_genomeBiol	0_1_1_3_C_2800-	BBEarly_n40	0	0	0	Set_CWC_BB	target
PCA0225.stolarek_2023_genomeBiol	0_1_1_3_C_2800-	CWC_n42	0	0	0	Set_CWC_BB	target
PCA0244.stolarek_2023_genomeBiol	0_1_1_3_4_C_2800-	whg_n19	0.0299999999999999	0	0	Set_CWC_BB	target
PCA0244.stolarek_2023_genomeBiol	0_1_1_3_4_C_2800-	ea_n22	0.05	0	0	Set_CWC_BB	target
PCA0244.stolarek_2023_genomeBiol	0_1_1_3_4_C_2800-	eAn_n12	0	0	0	Set_CWC_BB	target
PCA0244.stolarek_2023_genomeBiol	0_1_1_3_4_C_2800-	yam_n13	0.1473333333333333	0	0	Set_CWC_BB	target
PCA0244.stolarek_2023_genomeBiol	0_1_1_3_4_C_2800-	GAC_n12	0	0	0	Set_CWC_BB	target
PCA0244.stolarek_2023_genomeBiol	0_1_1_3_4_C_2800-	neoIt_n29	0	0	0	Set_CWC_BB	target
PCA0244.stolarek_2023_genomeBiol	0_1_1_3_4_C_2800-	neoIb_n29	0.2700000000000001	0	0	Set_CWC_BB	target
PCA0244.stolarek_2023_genomeBiol	0_1_1_3_4_C_2800-	neoBrIr_n29	0	0	0	Set_CWC_BB	target
PCA0244.stolarek_2023_genomeBiol	0_1_1_3_4_C_2800-	BBEarly_n40	0	0	0	Set_CWC_BB	target
PCA0244.stolarek_2023_genomeBiol	0_1_1_3_4_C_2800-	CWC_n42	0.5026666666666667	0	0	Set_CWC_BB	target
PCA0297.stolarek_2023_genomeBiol	0_1_1_3_C_2800-	whg_n19	0.037	0	0	Set_CWC_BB	target
PCA0297.stolarek_2023_genomeBiol	0_1_1_3_C_2800-	ea_n22	0.0586666666666666	0	0	Set_CWC_BB	target
PCA0297.stolarek_2023_genomeBiol	0_1_1_3_C_2800-	eAn_n12	0	0	0	Set_CWC_BB	target
PCA0297.stolarek_2023_genomeBiol	0_1_1_3_C_2800-	yam_n13	0.1296666666666666	0	0	Set_CWC_BB	target
PCA0297.stolarek_2023_genomeBiol	0_1_1_3_C_2800-	GAC_n12	0	0	0	Set_CWC_BB	target
PCA0297.stolarek_2023_genomeBiol	0_1_1_3_C_2800-	neoIt_n29	0.208	0	0	Set_CWC_BB	target
PCA0297.stolarek_2023_genomeBiol	0_1_1_3_C_2800-	neoIb_n29	0.0656666666666666	0	0	Set_CWC_BB	target
PCA0297.stolarek_2023_genomeBiol	0_1_1_3_C_2800-	neoBrIr_n29	0	0	0	Set_CWC_BB	target
PCA0297.stolarek_2023_genomeBiol	0_1_1_3_C_2800-	BBEarly_n40	0	0	0	Set_CWC_BB	target
PCA0297.stolarek_2023_genomeBiol	0_1_1_3_C_2800-	CWC_n42	0.501	0	0	Set_CWC_BB	target
PCA0301.stolarek_2023_genomeBiol	0_1_1_3_4_C_2800-	whg_n19	0.0406666666666666	0	0	Set_CWC_BB	target
PCA0301.stolarek_2023_genomeBiol	0_1_1_3_4_C_2800-	ea_n22	0.0486666666666666	0	0	Set_CWC_BB	target
PCA0301.stolarek_2023_genomeBiol	0_1_1_3_4_C_2800-	eAn_n12	0	0	0	Set_CWC_BB	target
PCA0301.stolarek_2023_genomeBiol	0_1_1_3_4_C_2800-	yam_n13	0.1903333333333333	0	0	Set_CWC_BB	target
PCA0301.stolarek_2023_genomeBiol	0_1_1_3_4_C_2800-	GAC_n12	0	0	0	Set_CWC_BB	target
PCA0301.stolarek_2023_genomeBiol	0_1_1_3_4_C_2800-	neoIt_n29	0	0	0	Set_CWC_BB	target
PCA0301.stolarek_2023_genomeBiol	0_1_1_3_4_C_2800-	neoIb_n29	0.2466666666666666	0	0	Set_CWC_BB	target
PCA0301.stolarek_2023_genomeBiol	0_1_1_3_4_C_2800-	neoBrIr_n29	0	0	0	Set_CWC_BB	target
PCA0301.stolarek_2023_genomeBiol	0_1_1_3_4_C_2800-	BBEarly_n40	0	0	0	Set_CWC_BB	target
PCA0301.stolarek_2023_genomeBiol	0_1_1_3_4_C_2800-	CWC_n42	0.4736666666666666	0	0	Set_CWC_BB	target
PCA0309.stolarek_2023_genomeBiol	0_1_1_3_4_C_2800-	whg_n19	0.082	0	0	Set_CWC_BB	target
PCA0309.stolarek_2023_genomeBiol	0_1_1_3_4_C_2800-	ea_n22	0.04	0	0	Set_CWC_BB	target
PCA0309.stolarek_2023_genomeBiol	0_1_1_3_4_C_2800-	eAn_n12	0.3226666666666666	0	0	Set_CWC_BB	target
PCA0309.stolarek_2023_genomeBiol	0_1_1_3_4_C_2800-	yam_n13	0.4663333333333333	0	0	Set_CWC_BB	target
PCA0309.stolarek_2023_genomeBiol	0_1_1_3_4_C_2800-	GAC_n12	0	0	0	Set_CWC_BB	target
PCA0309.stolarek_2023_genomeBiol	0_1_1_3_4_C_2800-	neoIt_n29	0	0	0	Set_CWC_BB	target
PCA0309.stolarek_2023_genomeBiol	0_1_1_3_4_C_2800-	neoIb_n29	0.022	0	0	Set_CWC_BB	target
PCA0309.stolarek_2023_genomeBiol	0_1_1_3_4_C_2800-	neoBrIr_n29	0.067	0	0	Set_CWC_BB	target
PCA0309.stolarek_2023_genomeBiol	0_1_1_3_4_C_2800-	BBEarly_n40	0	0	0	Set_CWC_BB	target
PCA0309.stolarek_2023_genomeBiol	0_1_1_3_4_C_2800-	CWC_n42	0	0	0	Set_CWC_BB	target
PCA0314.stolarek_2023_genomeBiol	0_1_1_3_C_2800-	whg_n19	0.022	0	0	Set_CWC_BB	target
PCA0314.stolarek_2023_genomeBiol	0_1_1_3_C_2800-	ea_n22	0.0599999999999999	0	0	Set_CWC_BB	target
PCA0314.stolarek_2023_genomeBiol	0_1_1_3_C_2800-	eAn_n12	0	0	0	Set_CWC_BB	target
PCA0314.stolarek_2023_genomeBiol	0_1_1_3_C_2800-	yam_n13	0.1916666666666666	0	0	Set_CWC_BB	target
PCA0314.stolarek_2023_genomeBiol	0_1_1_3_C_2800-	GAC_n12	0	0	0	Set_CWC_BB	target
PCA0314.stolarek_2023_genomeBiol	0_1_1_3_C_2800-	neoIt_n29	0	0	0	Set_CWC_BB	target
PCA0314.stolarek_2023_genomeBiol	0_1_1_3_C_2800-	neoIb_n29	0.323	0	0	Set_CWC_BB	target
PCA0314.stolarek_2023_genomeBiol	0_1_1_3_C_2800-	neoBrIr_n29	0	0	0	Set_CWC_BB	target
PCA0314.stolarek_2023_genomeBiol	0_1_1_3_C_2800-	BBEarly_n40	0.0553333333333333	0	0	Set_CWC_BB	target
PCA0314.stolarek_2023_genomeBiol	0_1_1_3_C_2800-	CWC_n42	0.348	0	0	Set_CWC_BB	target
PCA0317.stolarek_2023_genomeBiol	0_1_1_3_C_2800-	whg_n19	0.0206666666666666	0	0	Set_CWC_BB	target
PCA0317.stolarek_2023_genomeBiol	0_1_1_3_C_2800-	ea_n22	0.0299999999999999	0	0	Set_CWC_BB	target
PCA0317.stolarek_2023_genomeBiol	0_1_1_3_C_2800-	eAn_n12	0	0	0	Set_CWC_BB	target
PCA0317.stolarek_2023_genomeBiol	0_1_1_3_C_2800-	yam_n13	0	0	0	Set_CWC_BB	target
PCA0317.stolarek_2023_genomeBiol	0_1_1_3_C_2800-	GAC_n12	0.038	0	0	Set_CWC_BB	target
PCA0317.stolarek_2023_genomeBiol	0_1_1_3_C_2800-	neoIt_n29	0.1376666666666667	0	0	Set_CWC_BB	target
PCA0317.stolarek_2023_genomeBiol	0_1_1_3_C_2800-	neoIb_n29	0	0	0	Set_CWC_BB	target
PCA0317.stolarek_2023_genomeBiol	0_1_1_3_C_2800-	neoBrIr_n29	0	0	0	Set_CWC_BB	target
PCA0317.stolarek_2023_genomeBiol	0_1_1_3_C_2800-	BBEarly_n40	0	0	0	Set_CWC_BB	target
PCA0317.stolarek_2023_genomeBiol	0_1_1_3_C_2800-	CWC_n42	0.7736666666666667	0	0	Set_CWC_BB	target
PCA0319.stolarek_2023_genomeBiol	0_1_1_3_C_2800-	whg_n19	0.0403333333333333	0	0	Set_CWC_BB	target
PCA0319.stolarek_2023_genomeBiol	0_1_1_3_C_2800-	ea_n22	0.0299999999999999	0	0	Set_CWC_BB	target
PCA0319.stolarek_2023_genomeBiol	0_1_1_3_C_2800-	eAn_n12	0	0	0	Set_CWC_BB	target
PCA0319.stolarek_2023_genomeBiol	0_1_1_3_C_2800-	yam_n13	0.1303333333333333	0	0	Set_CWC_BB	target
PCA0319.stolarek_2023_genomeBiol	0_1_1_3_C_2800-	GAC_n12	0	0	0	Set_CWC_BB	target
PCA0319.stolarek_2023_genomeBiol	0_1_1_3_C_2800-	neoIt_n29	0.22	0	0	Set_CWC_BB	target
PCA0319.stolarek_2023_genomeBiol	0_1_1_3_C_2800-	neoIb_n29	0	0	0	Set_CWC_BB	target
PCA0319.stolarek_2023_genomeBiol	0_1_1_3_C_2800-	neoBrIr_n29	0	0	0	Set_CWC_BB	target
PCA0319.stolarek_2023_genomeBiol	0_1_1_3_C_2800-	BBEarly_n40	0	0	0	Set_CWC_BB	target
PCA0319.stolarek_2023_genomeBiol	0_1_1_3_C_2800-	CWC_n42	0.5793333333333333	0	0	Set_CWC_BB	target
PCA0327.stolarek_2023_genomeBiol	0_1_1_3_4_C_2800-	whg_n19	0.0299999999999999	0	0	Set_CWC_BB	target
PCA0327.stolarek_2023_genomeBiol	0_1_1_3_4_C_2800-	ea_n22	0.05	0	0	Set_CWC_BB	target
PCA0327.stolarek_2023_genomeBiol	0_1_1_3_4_C_2800-	eAn_n12	0.066	0	0	Set_CWC_BB	target
PCA0327.stolarek_2023_genomeBiol	0_1_1_3_4_C_2800-	yam_n13	0	0	0	Set_CWC_BB	target
PCA0327.stolarek_2023_genomeBiol	0_1_1_3_4_C_2800-	GAC_n12	0	0	0	Set_CWC_BB	target
PCA0327.stolarek_2023_genomeBiol	0_1_1_3_4_C_2800-	neoIt_n29	0	0	0	Set_CWC_BB	target
PCA0327.stolarek_2023_genomeBiol	0_1_1_3_4_C_2800-	neoIb_n29	0.152	0	0	Set_CWC_BB	target
PCA0327.stolarek_2023_genomeBiol	0_1_1_3_4_C_2800-	neoBrIr_n29	0	0	0	Set_CWC_BB	target
PCA0327.stolarek_2023_genomeBiol	0_1_1_3_4_C_2800-	BBEarly_n40	0	0	0	Set_CWC_BB	target
PCA0327.stolarek_2023_genomeBiol	0_1_1_3_4_C_2800-	CWC_n42	0.702	0	0	Set_CWC_BB	target
PCA0328.stolarek_2023_genomeBiol	0_1_1_3_C_2800-	whg_n19	0.0599999999999999	0	0	Set_CWC_BB	target
PCA0328.stolarek_2023_genomeBiol	0_1_1_3_C_2800-	ea_n22	0.02	0	0	Set_CWC_BB	target
PCA0328.stolarek_2023_genomeBiol	0_1_1_3_C_2800-	eAn_n12	0.269	0	0	Set_CWC_BB	target
PCA0328.stolarek_2023_genomeBiol	0_1_1_3_C_2800-	yam_n13	0.102	0	0	Set_CWC_BB	target
PCA0328.stolarek_2023_genomeBiol	0_1_1_3_C_2800-	GAC_n12	0	0	0	Set_CWC_BB	target
PCA0328.stolarek_2023_genomeBiol	0_1_1_3_C_2800-	neoIt_n29	0	0	0	Set_CWC_BB	target
PCA0328.stolarek_2023_genomeBiol	0_1_1_3_C_2800-	neoIb_n29	0	0	0	Set_CWC_BB	target
PCA0328.stolarek_2023_genomeBiol	0_1_1_3_C_2800-	neoBrIr_n29	0	0	0	Set_CWC_BB	target
PCA0328.stolarek_2023_genomeBiol	0_1_1_3_C_2800-	BBEarly_n40	0	0	0	Set_CWC_BB	target
PCA0328.stolarek_2023_genomeBiol	0_1_1_3_C_2800-	CWC_n42	0.549	0	0	Set_CWC_BB	target
PCA0334.stolarek_2023_genomeBiol	0_1_1_3_C_2800-	whg_n19	0.0683333333333333	0	0	Set_CWC_BB	target
PCA0334.stolarek_2023_genomeBiol	0_1_1_3_C_2800-	ea_n22	0.0516666666666666	0	0	Set_CWC_BB	target
PCA0334.stolarek_2023_genomeBiol	0_1_1_3_C_2800-	eAn_n12	0.2613333333333333	0	0	Set_CWC_BB	target
PCA0334.stolarek_2023_genomeBiol	0_1_1_3_C_2800-	yam_n13	0.4366666666666666	0	0	Set_CWC_BB	target
PCA0334.stolarek_2023_genomeBiol	0_1_1_3_C_2800-	GAC_n12	0	0	0	Set_CWC_BB	target
PCA0334.stolarek_2023_genomeBiol	0_1_1_3_C_2800-	neoIt_n29	0	0	0	Set_CWC_BB	target
PCA0334.stolarek_2023_genomeBiol	0_1_1_3_C_2800-	neoIb_n29	0.182	0	0	Set_CWC_BB	target
PCA0334.stolarek_2023_genomeBiol	0_1_1_3_C_2800-	neoBrIr_n29	0	0	0	Set_CWC_BB	target
PCA0334.stolarek_2023_genomeBiol	0_1_1_3_C_2800-	BBEarly_n40	0	0	0	Set_CWC_BB	target
PCA0334.stolarek_2023_genomeBiol	0_1_1_3_C_2800-	CWC_n42	0	0	0	Set_CWC_BB	target
PCA0335.stolarek_2023_genomeBiol	0_1_1_3_C_2800-	whg_n19	0.0299999999999999	0	0	Set_CWC_BB	target
PCA0335.stolarek_2023_genomeBiol	0_1_1_3_C_2800-	ea_n22	0.04	0	0	Set_CWC_BB	target
PCA0335.stolarek_2023_genomeBiol	0_1_1_3_C_2800-	eAn_n12	0	0	0	Set_CWC_BB	target
PCA0335.stolarek_2023_genomeBiol	0_1_1_3_C_2800-	yam_n13	0	0	0	Set_CWC_BB	target
PCA0335.stolarek_2023_genomeBiol	0_1_1_3_C_2800-	GAC_n12	0	0	0	Set_CWC_BB	target
PCA0335.stolarek_2023_genomeBiol	0_1_1_3_C_2800-	neoIt_n29	0.1783333333333333	0	0	Set_CWC_BB	target
PCA0335.stolarek_2023_genomeBiol	0_1_1_3_C_2800-	neoIb_n29	0	0	0	Set_CWC_BB	target
PCA0335.stolarek_2023_genomeBiol	0_1_1_3_C_2800-	neoBrIr_n29	0	0	0	Set_CWC_BB	target
PCA0335.stolarek_2023_genomeBiol	0_1_1_3_C_2800-	BBEarly_n40	0.2016666666666666	0	0	Set_CWC_BB	target
PCA0335.stolarek_2023_genomeBiol	0_1_1_3_C_2800-	CWC_n42	0.55	0	0	Set_CWC_BB	target
PCA0339.stolarek_2023_genomeBiol	0_1_1_3_C_2800-	whg_n19	0	0	0	Set_CWC_BB	target
PCA0339.stolarek_2023_genomeBiol	0_1_1_3_C_2800-	ea_n22	0.02	0	0	Set_CWC_BB	target
PCA0339.stolarek_2023_genomeBiol	0_1_1_3_C_2800-	eAn_n12	0	0	0	Set_CWC_BB	target
PCA0339.stolarek_2023_genomeBiol	0_1_1_3_C_2800-	yam_n13	0.0586666666666666	0	0	Set_CWC_BB	target
PCA0339.stolarek_2023_genomeBiol	0_1_1_3_C_2800-	GAC_n12	0	0	0	Set_CWC_BB	target
PCA0339.stolarek_2023_genomeBiol	0_1_1_3_C_2800-	neoIt_n29	0	0	0	Set_CWC_BB	target
PCA0339.stolarek_2023_genomeBiol	0_1_1_3_C_2800-	neoIb_n29	0.191	0	0	Set_CWC_BB	target
PCA0339.stolarek_2023_genomeBiol	0_1_1_3_C_2800-	neoBrIr_n29	0	0	0	Set_CWC_BB	target
PCA0339.stolarek_2023_genomeBiol	0_1_1_3_C_2800-	BBEarly_n40	0.1946666666666666	0	0	Set_CWC_BB	target
PCA0339.stolarek_2023_genomeBiol	0_1_1_3_C_2800-	CWC_n42	0.5356666666666666	0	0	Set_CWC_BB	target
PCA0340.stolarek_2023_genomeBiol	0_1_1_3_3_C_2800-	whg_n19	0.0599999999999999	0	0	Set_CWC_BB	target
PCA0340.stolarek_2023_genomeBiol	0_1_1_3_3_C_2800-	ea_n22	0	0	0	Set_CWC_BB	target
PCA0340.stolarek_2023_genomeBiol	0_1_1_3_3_C_2800-	eAn_n12	0.1373333333333333	0	0	Set_CWC_BB	target
PCA0340.stolarek_2023_genomeBiol	0_1_1_3_3_C_2800-	yam_n13	0.16	0	0	Set_CWC_BB	target
PCA0340.stolarek_2023_genomeBiol	0_1_1_3_3_C_2800-	GAC_n12	0	0	0	Set_CWC_BB	target
PCA0340.stolarek_2023_genomeBiol	0_1_1_3_3_C_2800-	neoIt_n29	0	0	0	Set_CWC_BB	target
PCA0340.stolarek_2023_genomeBiol	0_1_1_3_3_C_2800-	neoIb_n29	0.0623333333333333	0	0	Set_CWC_BB	target
PCA0340.stolarek_2023_genomeBiol	0_1_1_3_3_C_2800-	neoBrIr_n29	0	0	0	Set_CWC_BB	target
PCA0340.stolarek_2023_genomeBiol	0_1_1_3_3_C_2800-	BBEarly_n40	0	0	0	Set_CWC_BB	target
PCA0340.stolarek_2023_genomeBiol	0_1_1_3_3_C_2800-	CWC_n42	0.5803333333333334	0	0	Set_CWC_BB	target
PCA0341.stolarek_2023_genomeBiol	0_1_1_3_4_C_2800-	whg_n19	0.0599999999999999	0	0	Set_CWC_BB	target
PCA0341.stolarek_2023_genomeBiol	0_1_1_3_4_C_2800-	ea_n22	0.0599999999999999	0	0	Set_CWC_BB	target
PCA0341.stolarek_2023_genomeBiol	0_1_1_3_4_C_2800-	eAn_n12	0.3	0	0	Set_CWC_BB	target
PCA0341.stolarek_2023_genomeBiol	0_1_1_3_4_C_2800-	yam_n13	0.1033333333333333	0	0	Set_CWC_BB	target
PCA0341.stolarek_2023_genomeBiol	0_1_1_3_4_C_2800-	GAC_n12	0	0	0	Set_CWC_BB	target
PCA0341.stolarek_2023_genomeBiol	0_1_1_3_4_C_2800-	neoIt_n29	0	0	0	Set_CWC_BB	target
PCA0341.stolarek_2023_genomeBiol	0_1_1_3_4_C_2800-	neoIb_n29	0	0	0	Set_CWC_BB	target
PCA0341.stolarek_2023_genomeBiol	0_1_1_3_4_C_2800-	neoBrIr_n29	0	0	0	Set_CWC_BB	target
PCA0341.stolarek_2023_genomeBiol	0_1_1_3_4_C_2800-	BBEarly_n40	0	0	0	Set_CWC_BB	target
PCA0341.stolarek_2023_genomeBiol	0_1_1_3_4_C_2800-	CWC_n42	0.4766666666666666	0	0	Set_CWC_BB	target
PCA0343.stolarek_2023_genomeBiol	0_1_1_3_C_2800-	whg_n19	0.0599999999999999	0	0	Set_CWC_BB	target
PCA0343.stolarek_2023_genomeBiol	0_1_1_3_C_2800-	ea_n22	0	0	0	Set_CWC_BB	target
PCA0343.stolarek_2023_genomeBiol	0_1_1_3_C_2800-	eAn_n12	0.1406666666666667	0	0	Set_CWC_BB	target
PCA0343.stolarek_2023_genomeBiol	0_1_1_3_C_2800-	yam_n13	0.1453333333333333	0	0	Set_CWC_BB	target
PCA0343.stolarek_2023_genomeBiol	0_1_1_3_C_2800-	GAC_n12	0	0	0	Set_CWC_BB	target
PCA0343.stolarek_2023_genomeBiol	0_1_1_3_C_2800-	neoIt_n29	0	0	0	Set_CWC_BB	target
PCA0343.stolarek_2023_genomeBiol	0_1_1_3_C_2800-	neoIb_n29	0.0776666666666666	0	0	Set_CWC_BB	target
PCA0343.stolarek_2023_genomeBiol	0_1_1_3_C_2800-	neoBrIr_n29	0	0	0	Set_CWC_BB	target
PCA0343.stolarek_2023_genomeBiol	0_1_1_3_C_2800-	BBEarly_n40	0	0	0	Set_CWC_BB	target
PCA0343.stolarek_2023_genomeBiol	0_1_1_3_C_2800-	CWC_n42	0.5763333333333333	0	0	Set_CWC_BB	target
PCA0344.stolarek_2023_genomeBiol	0_1_1_3_C_2800-	whg_n19	0.0599999999999999	0	0	Set_CWC_BB	target
PCA0344.stolarek_2023_genomeBiol	0_1_1_3_C_2800-	ea_n22	0	0	0	Set_CWC_BB	target
PCA0344.stolarek_2023_genomeBiol	0_1_1_3_C_2800-	eAn_n12	0.1976666666666666	0	0	Set_CWC_BB	target
PCA0344.stolarek_2023_genomeBiol	0_1_1_3_C_2800-	yam_n13	0.1586666666666666	0	0	Set_CWC_BB	target
PCA0344.stolarek_2023_genomeBiol	0_1_1_3_C_2800-	GAC_n12	0	0	0	Set_CWC_BB	target
PCA0344.stolarek_2023_genomeBiol	0_1_1_3_C_2800-	neoIt_n29	0	0	0	Set_CWC_BB	target
PCA0344.stolarek_2023_genomeBiol	0_1_1_3_C_2800-	neoIb_n29	0	0	0	Set_CWC_BB	target
PCA0344.stolarek_2023_genomeBiol	0_1_1_3_C_2800-	neoBrIr_n29	0	0	0	Set_CWC_BB	target
PCA0344.stolarek_2023_genomeBiol	0_1_1_3_C_2800-	BBEarly_n40	0.105	0	0	Set_CWC_BB	target
PCA0344.stolarek_2023_genomeBiol	0_1_1_3_C_2800-	CWC_n42	0.4786666666666666	0	0	Set_CWC_BB	target
PCA0354.stolarek_2023_genomeBiol	0_1_1_3_C_2800-	whg_n19	0.04	0	0	Set_CWC_BB	target
PCA0354.stolarek_2023_genomeBiol	0_1_1_3_C_2800-	ea_n22	0	0	0	Set_CWC_BB	target
PCA0354.stolarek_2023_genomeBiol	0_1_1_3_C_2800-	eAn_n12	0	0	0	Set_CWC_BB	target
PCA0354.stolarek_2023_genomeBiol	0_1_1_3_C_2800-	yam_n13	0.1593333333333333	0	0	Set_CWC_BB	target
PCA0354.stolarek_2023_genomeBiol	0_1_1_3_C_2800-	GAC_n12	0.0516666666666666	0	0	Set_CWC_BB	target
PCA0354.stolarek_2023_genomeBiol	0_1_1_3_C_2800-	neoIt_n29	0	0	0	Set_CWC_BB	target
PCA0354.stolarek_2023_genomeBiol	0_1_1_3_C_2800-	neoIb_n29	0.1123333333333333	0	0	Set_CWC_BB	target
PCA0354.stolarek_2023_genomeBiol	0_1_1_3_C_2800-	neoBrIr_n29	0	0	0	Set_CWC_BB	target
PCA0354.stolarek_2023_genomeBiol	0_1_1_3_C_2800-	BBEarly_n40	0	0	0	Set_CWC_BB	target
PCA0354.stolarek_2023_genomeBiol	0_1_1_3_C_2800-	CWC_n42	0.6366666666666667	0	0	Set_CWC_BB	target
PCA0359.stolarek_2023_genomeBiol	0_1_1_3_C_2800-	whg_n19	0.0216666666666666	0	0	Set_CWC_BB	target
PCA0359.stolarek_2023_genomeBiol	0_1_1_3_C_2800-	ea_n22	0.02	0	0	Set_CWC_BB	target
PCA0359.stolarek_2023_genomeBiol	0_1_1_3_C_2800-	eAn_n12	0	0	0	Set_CWC_BB	target
PCA0359.stolarek_2023_genomeBiol	0_1_1_3_C_2800-	yam_n13	0.0216666666666666	0	0	Set_CWC_BB	target
PCA0359.stolarek_2023_genomeBiol	0_1_1_3_C_2800-	GAC_n12	0	0	0	Set_CWC_BB	target
PCA0359.stolarek_2023_genomeBiol	0_1_1_3_C_2800-	neoIt_n29	0.063	0	0	Set_CWC_BB	target
PCA0359.stolarek_2023_genomeBiol	0_1_1_3_C_2800-	neoIb_n29	0.0903333333333333	0	0	Set_CWC_BB	target
PCA0359.stolarek_2023_genomeBiol	0_1_1_3_C_2800-	neoBrIr_n29	0	0	0	Set_CWC_BB	target
PCA0359.stolarek_2023_genomeBiol	0_1_1_3_C_2800-	BBEarly_n40	0.2203333333333333	0	0	Set_CWC_BB	target
PCA0359.stolarek_2023_genomeBiol	0_1_1_3_C_2800-	CWC_n42	0.5630000000000001	0	0	Set_CWC_BB	target
PCA0376.stolarek_2023_genomeBiol	0_1_1_3_4_C_2800-	whg_n19	0.02	0	0	Set_CWC_BB	target
PCA0376.stolarek_2023_genomeBiol	0_1_1_3_4_C_2800-	ea_n22	0.0599999999999999	0	0	Set_CWC_BB	target
PCA0376.stolarek_2023_genomeBiol	0_1_1_3_4_C_2800-	eAn_n12	0	0	0	Set_CWC_BB	target
PCA0376.stolarek_2023_genomeBiol	0_1_1_3_4_C_2800-	yam_n13	0.207	0	0	Set_CWC_BB	target
PCA0376.stolarek_2023_genomeBiol	0_1_1_3_4_C_2800-	GAC_n12	0	0	0	Set_CWC_BB	target
PCA0376.stolarek_2023_genomeBiol	0_1_1_3_4_C_2800-	neoIt_n29	0	0	0	Set_CWC_BB	target
PCA0376.stolarek_2023_genomeBiol	0_1_1_3_4_C_2800-	neoIb_n29	0.31	0	0	Set_CWC_BB	target
PCA0376.stolarek_2023_genomeBiol	0_1_1_3_4_C_2800-	neoBrIr_n29	0	0	0	Set_CWC_BB	target
PCA0376.stolarek_2023_genomeBiol	0_1_1_3_4_C_2800-	BBEarly_n40	0	0	0	Set_CWC_BB	target
PCA0376.stolarek_2023_genomeBiol	0_1_1_3_4_C_2800-	CWC_n42	0.4029999999999999	0	0	Set_CWC_BB	target
PCA0391.stolarek_2023_genomeBiol	0_1_1_2_C_2800-	whg_n19	0.058	0	0	Set_CWC_BB	target
PCA0391.stolarek_2023_genomeBiol	0_1_1_2_C_2800-	ea_n22	0.04	0	0	Set_CWC_BB	target
PCA0391.stolarek_2023_genomeBiol	0_1_1_2_C_2800-	eAn_n12	0.206	0	0	Set_CWC_BB	target
PCA0391.stolarek_2023_genomeBiol	0_1_1_2_C_2800-	yam_n13	0.4233333333333333	0	0	Set_CWC_BB	target
PCA0391.stolarek_2023_genomeBiol	0_1_1_2_C_2800-	GAC_n12	0	0	0	Set_CWC_BB	target
PCA0391.stolarek_2023_genomeBiol	0_1_1_2_C_2800-	neoIt_n29	0.2726666666666666	0	0	Set_CWC_BB	target
PCA0391.stolarek_2023_genomeBiol	0_1_1_2_C_2800-	neoIb_n29	0	0	0	Set_CWC_BB	target
PCA0391.stolarek_2023_genomeBiol	0_1_1_2_C_2800-	neoBrIr_n29	0	0	0	Set_CWC_BB	target
PCA0391.stolarek_2023_genomeBiol	0_1_1_2_C_2800-	BBEarly_n40	0	0	0	Set_CWC_BB	target
PCA0391.stolarek_2023_genomeBiol	0_1_1_2_C_2800-	CWC_n42	0	0	0	Set_CWC_BB	target
PCA0399.stolarek_2023_genomeBiol	0_1_1_3_C_2800-	whg_n19	0.0473333333333333	0	0	Set_CWC_BB	target
PCA0399.stolarek_2023_genomeBiol	0_1_1_3_C_2800-	ea_n22	0.04	0	0	Set_CWC_BB	target
PCA0399.stolarek_2023_genomeBiol	0_1_1_3_C_2800-	eAn_n12	0	0	0	Set_CWC_BB	target
PCA0399.stolarek_2023_genomeBiol	0_1_1_3_C_2800-	yam_n13	0.1669999999999999	0	0	Set_CWC_BB	target
PCA0399.stolarek_2023_genomeBiol	0_1_1_3_C_2800-	GAC_n12	0	0	0	Set_CWC_BB	target
PCA0399.stolarek_2023_genomeBiol	0_1_1_3_C_2800-	neoIt_n29	0.22	0	0	Set_CWC_BB	target
PCA0399.stolarek_2023_genomeBiol	0_1_1_3_C_2800-	neoIb_n29	0	0	0	Set_CWC_BB	target
PCA0399.stolarek_2023_genomeBiol	0_1_1_3_C_2800-	neoBrIr_n29	0	0	0	Set_CWC_BB	target
PCA0399.stolarek_2023_genomeBiol	0_1_1_3_C_2800-	BBEarly_n40	0	0	0	Set_CWC_BB	target
PCA0399.stolarek_2023_genomeBiol	0_1_1_3_C_2800-	CWC_n42	0.5256666666666667	0	0	Set_CWC_BB	target
PCA0411.stolarek_2023_genomeBiol	0_1_3_2800-	whg_n19	0	0	0	Set_CWC_BB	target
PCA0411.stolarek_2023_genomeBiol	0_1_3_2800-	ea_n22	0.0599999999999999	0	0	Set_CWC_BB	target
PCA0411.stolarek_2023_genomeBiol	0_1_3_2800-	eAn_n12	0.111	0	0	Set_CWC_BB	target
PCA0411.stolarek_2023_genomeBiol	0_1_3_2800-	yam_n13	0.0883333333333333	0	0	Set_CWC_BB	target
PCA0411.stolarek_2023_genomeBiol	0_1_3_2800-	GAC_n12	0	0	0	Set_CWC_BB	target
PCA0411.stolarek_2023_genomeBiol	0_1_3_2800-	neoIt_n29	0	0	0	Set_CWC_BB	target
PCA0411.stolarek_2023_genomeBiol	0_1_3_2800-	neoIb_n29	0.223	0	0	Set_CWC_BB	target
PCA0411.stolarek_2023_genomeBiol	0_1_3_2800-	neoBrIr_n29	0	0	0	Set_CWC_BB	target
PCA0411.stolarek_2023_genomeBiol	0_1_3_2800-	BBEarly_n40	0	0	0	Set_CWC_BB	target
PCA0411.stolarek_2023_genomeBiol	0_1_3_2800-	CWC_n42	0.5176666666666667	0	0	Set_CWC_BB	target
PCA0472.stolarek_2023_genomeBiol	0_1_2_2_5_C_2800-	whg_n19	0	0	0	Set_CWC_BB	target
PCA0472.stolarek_2023_genomeBiol	0_1_2_2_5_C_2800-	ea_n22	0.04	0	0	Set_CWC_BB	target
PCA0472.stolarek_2023_genomeBiol	0_1_2_2_5_C_2800-	eAn_n12	0.0073333333333333	0	0	Set_CWC_BB	target
PCA0472.stolarek_2023_genomeBiol	0_1_2_2_5_C_2800-	yam_n13	0.102	0	0	Set_CWC_BB	target
PCA0472.stolarek_2023_genomeBiol	0_1_2_2_5_C_2800-	GAC_n12	0	0	0	Set_CWC_BB	target
PCA0472.stolarek_2023_genomeBiol	0_1_2_2_5_C_2800-	neoIt_n29	0	0	0	Set_CWC_BB	target
PCA0472.stolarek_2023_genomeBiol	0_1_2_2_5_C_2800-	neoIb_n29	0.2663333333333333	0	0	Set_CWC_BB	target
PCA0472.stolarek_2023_genomeBiol	0_1_2_2_5_C_2800-	neoBrIr_n29	0	0	0	Set_CWC_BB	target
PCA0472.stolarek_2023_genomeBiol	0_1_2_2_5_C_2800-	BBEarly_n40	0.0023333333333333	0	0	Set_CWC_BB	target
PCA0472.stolarek_2023_genomeBiol	0_1_2_2_5_C_2800-	CWC_n42	0.582	0	0	Set_CWC_BB	target
PCA0479.stolarek_2023_genomeBiol	0_1_3_2800-	whg_n19	0	0	0	Set_CWC_BB	target
PCA0479.stolarek_2023_genomeBiol	0_1_3_2800-	ea_n22	0.02	0	0	Set_CWC_BB	target
PCA0479.stolarek_2023_genomeBiol	0_1_3_2800-	eAn_n12	0	0	0	Set_CWC_BB	target
PCA0479.stolarek_2023_genomeBiol	0_1_3_2800-	yam_n13	0	0	0	Set_CWC_BB	target
PCA0479.stolarek_2023_genomeBiol	0_1_3_2800-	GAC_n12	0.05	0	0	Set_CWC_BB	target
PCA0479.stolarek_2023_genomeBiol	0_1_3_2800-	neoIt_n29	0	0	0	Set_CWC_BB	target
PCA0479.stolarek_2023_genomeBiol	0_1_3_2800-	neoIb_n29	0.1296666666666666	0	0	Set_CWC_BB	target
PCA0479.stolarek_2023_genomeBiol	0_1_3_2800-	neoBrIr_n29	0	0	0	Set_CWC_BB	target
PCA0479.stolarek_2023_genomeBiol	0_1_3_2800-	BBEarly_n40	0.133	0	0	Set_CWC_BB	target
PCA0479.stolarek_2023_genomeBiol	0_1_3_2800-	CWC_n42	0.6673333333333333	0	0	Set_CWC_BB	target
PCA0492.stolarek_2023_genomeBiol	0_2_3_1_3_C_2800-	whg_n19	0.0599999999999999	0	0	Set_CWC_BB	target
PCA0492.stolarek_2023_genomeBiol	0_2_3_1_3_C_2800-	ea_n22	0.07	0	0	Set_CWC_BB	target
PCA0492.stolarek_2023_genomeBiol	0_2_3_1_3_C_2800-	eAn_n12	0.4446666666666666	0	0	Set_CWC_BB	target
PCA0492.stolarek_2023_genomeBiol	0_2_3_1_3_C_2800-	yam_n13	0.284	0	0	Set_CWC_BB	target
PCA0492.stolarek_2023_genomeBiol	0_2_3_1_3_C_2800-	GAC_n12	0	0	0	Set_CWC_BB	target
PCA0492.stolarek_2023_genomeBiol	0_2_3_1_3_C_2800-	neoIt_n29	0	0	0	Set_CWC_BB	target
PCA0492.stolarek_2023_genomeBiol	0_2_3_1_3_C_2800-	neoIb_n29	0	0	0	Set_CWC_BB	target
PCA0492.stolarek_2023_genomeBiol	0_2_3_1_3_C_2800-	neoBrIr_n29	0	0	0	Set_CWC_BB	target
PCA0492.stolarek_2023_genomeBiol	0_2_3_1_3_C_2800-	BBEarly_n40	0	0	0	Set_CWC_BB	target
PCA0492.stolarek_2023_genomeBiol	0_2_3_1_3_C_2800-	CWC_n42	0.1413333333333333	0	0	Set_CWC_BB	target
PCA0493.stolarek_2023_genomeBiol	0_2_1_5_2_C_2800-	whg_n19	0	0	0	Set_CWC_BB	target
PCA0493.stolarek_2023_genomeBiol	0_2_1_5_2_C_2800-	ea_n22	0.0299999999999999	0	0	Set_CWC_BB	target
PCA0493.stolarek_2023_genomeBiol	0_2_1_5_2_C_2800-	eAn_n12	0.0346666666666666	0	0	Set_CWC_BB	target
PCA0493.stolarek_2023_genomeBiol	0_2_1_5_2_C_2800-	yam_n13	0.005	0	0	Set_CWC_BB	target
PCA0493.stolarek_2023_genomeBiol	0_2_1_5_2_C_2800-	GAC_n12	0	0	0	Set_CWC_BB	target
PCA0493.stolarek_2023_genomeBiol	0_2_1_5_2_C_2800-	neoIt_n29	0.3176666666666666	0	0	Set_CWC_BB	target
PCA0493.stolarek_2023_genomeBiol	0_2_1_5_2_C_2800-	neoIb_n29	0	0	0	Set_CWC_BB	target
PCA0493.stolarek_2023_genomeBiol	0_2_1_5_2_C_2800-	neoBrIr_n29	6.666666666666e-4	0	0	Set_CWC_BB	target
PCA0493.stolarek_2023_genomeBiol	0_2_1_5_2_C_2800-	BBEarly_n40	0.3313333333333333	0	0	Set_CWC_BB	target
PCA0493.stolarek_2023_genomeBiol	0_2_1_5_2_C_2800-	CWC_n42	0.2806666666666667	0	0	Set_CWC_BB	target
PCA0498.stolarek_2023_genomeBiol	0_1_2_1_1_C_2800-	whg_n19	0.02	0	0	Set_CWC_BB	target
PCA0498.stolarek_2023_genomeBiol	0_1_2_1_1_C_2800-	ea_n22	0.0299999999999999	0	0	Set_CWC_BB	target
PCA0498.stolarek_2023_genomeBiol	0_1_2_1_1_C_2800-	eAn_n12	0	0	0	Set_CWC_BB	target
PCA0498.stolarek_2023_genomeBiol	0_1_2_1_1_C_2800-	yam_n13	0	0	0	Set_CWC_BB	target
PCA0498.stolarek_2023_genomeBiol	0_1_2_1_1_C_2800-	GAC_n12	0.0373333333333333	0	0	Set_CWC_BB	target
PCA0498.stolarek_2023_genomeBiol	0_1_2_1_1_C_2800-	neoIt_n29	0.1726666666666667	0	0	Set_CWC_BB	target
PCA0498.stolarek_2023_genomeBiol	0_1_2_1_1_C_2800-	neoIb_n29	0	0	0	Set_CWC_BB	target
PCA0498.stolarek_2023_genomeBiol	0_1_2_1_1_C_2800-	neoBrIr_n29	0	0	0	Set_CWC_BB	target
PCA0498.stolarek_2023_genomeBiol	0_1_2_1_1_C_2800-	BBEarly_n40	0	0	0	Set_CWC_BB	target
PCA0498.stolarek_2023_genomeBiol	0_1_2_1_1_C_2800-	CWC_n42	0.74	0	0	Set_CWC_BB	target
PCA0499.stolarek_2023_genomeBiol	0_3_4_2_1_C_2800-	whg_n19	0	0	0	Set_CWC_BB	target
PCA0499.stolarek_2023_genomeBiol	0_3_4_2_1_C_2800-	ea_n22	0.07	0	0	Set_CWC_BB	target
PCA0499.stolarek_2023_genomeBiol	0_3_4_2_1_C_2800-	eAn_n12	0.2066666666666666	0	0	Set_CWC_BB	target
PCA0499.stolarek_2023_genomeBiol	0_3_4_2_1_C_2800-	yam_n13	0.32	0	0	Set_CWC_BB	target
PCA0499.stolarek_2023_genomeBiol	0_3_4_2_1_C_2800-	GAC_n12	0.09	0	0	Set_CWC_BB	target
PCA0499.stolarek_2023_genomeBiol	0_3_4_2_1_C_2800-	neoIt_n29	0.3133333333333333	0	0	Set_CWC_BB	target
PCA0499.stolarek_2023_genomeBiol	0_3_4_2_1_C_2800-	neoIb_n29	0	0	0	Set_CWC_BB	target
PCA0499.stolarek_2023_genomeBiol	0_3_4_2_1_C_2800-	neoBrIr_n29	0	0	0	Set_CWC_BB	target
PCA0499.stolarek_2023_genomeBiol	0_3_4_2_1_C_2800-	BBEarly_n40	0	0	0	Set_CWC_BB	target
PCA0499.stolarek_2023_genomeBiol	0_3_4_2_1_C_2800-	CWC_n42	0	0	0	Set_CWC_BB	target
PCA0541.stolarek_2023_genomeBiol	0_1_1_3_C_2800-	whg_n19	0.0446666666666666	0	0	Set_CWC_BB	target
PCA0541.stolarek_2023_genomeBiol	0_1_1_3_C_2800-	ea_n22	0.071	0	0	Set_CWC_BB	target
PCA0541.stolarek_2023_genomeBiol	0_1_1_3_C_2800-	eAn_n12	0	0	0	Set_CWC_BB	target
PCA0541.stolarek_2023_genomeBiol	0_1_1_3_C_2800-	yam_n13	0.1336666666666666	0	0	Set_CWC_BB	target
PCA0541.stolarek_2023_genomeBiol	0_1_1_3_C_2800-	GAC_n12	0	0	0	Set_CWC_BB	target
PCA0541.stolarek_2023_genomeBiol	0_1_1_3_C_2800-	neoIt_n29	0.2903333333333333	0	0	Set_CWC_BB	target
PCA0541.stolarek_2023_genomeBiol	0_1_1_3_C_2800-	neoIb_n29	0	0	0	Set_CWC_BB	target
PCA0541.stolarek_2023_genomeBiol	0_1_1_3_C_2800-	neoBrIr_n29	0	0	0	Set_CWC_BB	target
PCA0541.stolarek_2023_genomeBiol	0_1_1_3_C_2800-	BBEarly_n40	0	0	0	Set_CWC_BB	target
PCA0541.stolarek_2023_genomeBiol	0_1_1_3_C_2800-	CWC_n42	0.4603333333333333	0	0	Set_CWC_BB	target
PDA005.papac_2021_sciadv	0_2_2_2_3_C_2800+	whg_n19	0.0196666666666666	0	0	Set_CWC_BB	target
PDA005.papac_2021_sciadv	0_2_2_2_3_C_2800+	ea_n22	0	0	0	Set_CWC_BB	target
PDA005.papac_2021_sciadv	0_2_2_2_3_C_2800+	eAn_n12	0	0	0	Set_CWC_BB	target
PDA005.papac_2021_sciadv	0_2_2_2_3_C_2800+	yam_n13	0.327	0	0	Set_CWC_BB	target
PDA005.papac_2021_sciadv	0_2_2_2_3_C_2800+	GAC_n12	0.0606666666666666	0	0	Set_CWC_BB	target
PDA005.papac_2021_sciadv	0_2_2_2_3_C_2800+	neoIt_n29	0	0	0	Set_CWC_BB	target
PDA005.papac_2021_sciadv	0_2_2_2_3_C_2800+	neoIb_n29	0	0	0	Set_CWC_BB	target
PDA005.papac_2021_sciadv	0_2_2_2_3_C_2800+	neoBrIr_n29	0	0	0	Set_CWC_BB	target
PDA005.papac_2021_sciadv	0_2_2_2_3_C_2800+	BBEarly_n40	0.3523333333333333	0	0	Set_CWC_BB	target
PDA005.papac_2021_sciadv	0_2_2_2_3_C_2800+	CWC_n42	0.2403333333333333	0	0	Set_CWC_BB	target
PECH8.brunel_2020_pnas	0_3_2_2_2800-	whg_n19	0	0	0	Set_CWC_BB	target
PECH8.brunel_2020_pnas	0_3_2_2_2800-	ea_n22	0.02	0	0	Set_CWC_BB	target
PECH8.brunel_2020_pnas	0_3_2_2_2800-	eAn_n12	0	0	0	Set_CWC_BB	target
PECH8.brunel_2020_pnas	0_3_2_2_2800-	yam_n13	0.0523333333333333	0	0	Set_CWC_BB	target
PECH8.brunel_2020_pnas	0_3_2_2_2800-	GAC_n12	0	0	0	Set_CWC_BB	target
PECH8.brunel_2020_pnas	0_3_2_2_2800-	neoIt_n29	0	0	0	Set_CWC_BB	target
PECH8.brunel_2020_pnas	0_3_2_2_2800-	neoIb_n29	0.57	0	0	Set_CWC_BB	target
PECH8.brunel_2020_pnas	0_3_2_2_2800-	neoBrIr_n29	0	0	0	Set_CWC_BB	target
PECH8.brunel_2020_pnas	0_3_2_2_2800-	BBEarly_n40	0.2106666666666666	0	0	Set_CWC_BB	target
PECH8.brunel_2020_pnas	0_3_2_2_2800-	CWC_n42	0.147	0	0	Set_CWC_BB	target
PEI2.brunel_2020_pnas	0_3_2_1_1_2800+	whg_n19	0	0	0	Set_CWC_BB	target
PEI2.brunel_2020_pnas	0_3_2_1_1_2800+	ea_n22	0.01	0	0	Set_CWC_BB	target
PEI2.brunel_2020_pnas	0_3_2_1_1_2800+	eAn_n12	0	0	0	Set_CWC_BB	target
PEI2.brunel_2020_pnas	0_3_2_1_1_2800+	yam_n13	0	0	0	Set_CWC_BB	target
PEI2.brunel_2020_pnas	0_3_2_1_1_2800+	GAC_n12	0	0	0	Set_CWC_BB	target
PEI2.brunel_2020_pnas	0_3_2_1_1_2800+	neoIt_n29	0.0063333333333333	0	0	Set_CWC_BB	target
PEI2.brunel_2020_pnas	0_3_2_1_1_2800+	neoIb_n29	0.9093333333333332	0	0	Set_CWC_BB	target
PEI2.brunel_2020_pnas	0_3_2_1_1_2800+	neoBrIr_n29	0.005	0	0	Set_CWC_BB	target
PEI2.brunel_2020_pnas	0_3_2_1_1_2800+	BBEarly_n40	0	0	0	Set_CWC_BB	target
PEI2.brunel_2020_pnas	0_3_2_1_1_2800+	CWC_n42	0.0693333333333333	0	0	Set_CWC_BB	target
PES001.saag_2021_SciAdv	0_5_2_3_2_2800+	whg_n19	0.19	0	0	Set_CWC_BB	target
PES001.saag_2021_SciAdv	0_5_2_3_2_2800+	ea_n22	0.01	0	0	Set_CWC_BB	target
PES001.saag_2021_SciAdv	0_5_2_3_2_2800+	eAn_n12	0	0	0	Set_CWC_BB	target
PES001.saag_2021_SciAdv	0_5_2_3_2_2800+	yam_n13	0.66	0	0	Set_CWC_BB	target
PES001.saag_2021_SciAdv	0_5_2_3_2_2800+	GAC_n12	0	0	0	Set_CWC_BB	target
PES001.saag_2021_SciAdv	0_5_2_3_2_2800+	neoIt_n29	0	0	0	Set_CWC_BB	target
PES001.saag_2021_SciAdv	0_5_2_3_2_2800+	neoIb_n29	0	0	0	Set_CWC_BB	target
PES001.saag_2021_SciAdv	0_5_2_3_2_2800+	neoBrIr_n29	0	0	0	Set_CWC_BB	target
PES001.saag_2021_SciAdv	0_5_2_3_2_2800+	BBEarly_n40	0	0	0	Set_CWC_BB	target
PES001.saag_2021_SciAdv	0_5_2_3_2_2800+	CWC_n42	0.14	0	0	Set_CWC_BB	target
PEY163.brunel_2020_pnas	0_3_2_2_2800-	whg_n19	0	0	0	Set_CWC_BB	target
PEY163.brunel_2020_pnas	0_3_2_2_2800-	ea_n22	0.0299999999999999	0	0	Set_CWC_BB	target
PEY163.brunel_2020_pnas	0_3_2_2_2800-	eAn_n12	0.099	0	0	Set_CWC_BB	target
PEY163.brunel_2020_pnas	0_3_2_2_2800-	yam_n13	0.1223333333333333	0	0	Set_CWC_BB	target
PEY163.brunel_2020_pnas	0_3_2_2_2800-	GAC_n12	0	0	0	Set_CWC_BB	target
PEY163.brunel_2020_pnas	0_3_2_2_2800-	neoIt_n29	0	0	0	Set_CWC_BB	target
PEY163.brunel_2020_pnas	0_3_2_2_2800-	neoIb_n29	0.392	0	0	Set_CWC_BB	target
PEY163.brunel_2020_pnas	0_3_2_2_2800-	neoBrIr_n29	0	0	0	Set_CWC_BB	target
PEY163.brunel_2020_pnas	0_3_2_2_2800-	BBEarly_n40	0	0	0	Set_CWC_BB	target
PEY163.brunel_2020_pnas	0_3_2_2_2800-	CWC_n42	0.3566666666666666	0	0	Set_CWC_BB	target
PEY53.brunel_2020_pnas	0_2_1_5_2_C_2800-	whg_n19	0	0	0	Set_CWC_BB	target
PEY53.brunel_2020_pnas	0_2_1_5_2_C_2800-	ea_n22	0.0299999999999999	0	0	Set_CWC_BB	target
PEY53.brunel_2020_pnas	0_2_1_5_2_C_2800-	eAn_n12	0.0206666666666666	0	0	Set_CWC_BB	target
PEY53.brunel_2020_pnas	0_2_1_5_2_C_2800-	yam_n13	0.1389999999999999	0	0	Set_CWC_BB	target
PEY53.brunel_2020_pnas	0_2_1_5_2_C_2800-	GAC_n12	0.0096666666666666	0	0	Set_CWC_BB	target
PEY53.brunel_2020_pnas	0_2_1_5_2_C_2800-	neoIt_n29	0.3366666666666666	0	0	Set_CWC_BB	target
PEY53.brunel_2020_pnas	0_2_1_5_2_C_2800-	neoIb_n29	0.038	0	0	Set_CWC_BB	target
PEY53.brunel_2020_pnas	0_2_1_5_2_C_2800-	neoBrIr_n29	0	0	0	Set_CWC_BB	target
PEY53.brunel_2020_pnas	0_2_1_5_2_C_2800-	BBEarly_n40	0.426	0	0	Set_CWC_BB	target
PEY53.brunel_2020_pnas	0_2_1_5_2_C_2800-	CWC_n42	0	0	0	Set_CWC_BB	target
PEY73.fischer_2022_iScience	0_2_1_5_4_C_2800-	whg_n19	0.05	0	0	Set_CWC_BB	target
PEY73.fischer_2022_iScience	0_2_1_5_4_C_2800-	ea_n22	0.05	0	0	Set_CWC_BB	target
PEY73.fischer_2022_iScience	0_2_1_5_4_C_2800-	eAn_n12	0.3113333333333333	0	0	Set_CWC_BB	target
PEY73.fischer_2022_iScience	0_2_1_5_4_C_2800-	yam_n13	0.379	0	0	Set_CWC_BB	target
PEY73.fischer_2022_iScience	0_2_1_5_4_C_2800-	GAC_n12	0	0	0	Set_CWC_BB	target
PEY73.fischer_2022_iScience	0_2_1_5_4_C_2800-	neoIt_n29	0	0	0	Set_CWC_BB	target
PEY73.fischer_2022_iScience	0_2_1_5_4_C_2800-	neoIb_n29	0	0	0	Set_CWC_BB	target
PEY73.fischer_2022_iScience	0_2_1_5_4_C_2800-	neoBrIr_n29	0.2096666666666666	0	0	Set_CWC_BB	target
PEY73.fischer_2022_iScience	0_2_1_5_4_C_2800-	BBEarly_n40	0	0	0	Set_CWC_BB	target
PEY73.fischer_2022_iScience	0_2_1_5_4_C_2800-	CWC_n42	0	0	0	Set_CWC_BB	target
PIR3116B.brunel_2020_pnas	0_2_1_1_C_2800+	whg_n19	0	0	0	Set_CWC_BB	target
PIR3116B.brunel_2020_pnas	0_2_1_1_C_2800+	ea_n22	0.04	0	0	Set_CWC_BB	target
PIR3116B.brunel_2020_pnas	0_2_1_1_C_2800+	eAn_n12	0	0	0	Set_CWC_BB	target
PIR3116B.brunel_2020_pnas	0_2_1_1_C_2800+	yam_n13	0.1653333333333333	0	0	Set_CWC_BB	target
PIR3116B.brunel_2020_pnas	0_2_1_1_C_2800+	GAC_n12	0	0	0	Set_CWC_BB	target
PIR3116B.brunel_2020_pnas	0_2_1_1_C_2800+	neoIt_n29	0	0	0	Set_CWC_BB	target
PIR3116B.brunel_2020_pnas	0_2_1_1_C_2800+	neoIb_n29	0.3723333333333333	0	0	Set_CWC_BB	target
PIR3116B.brunel_2020_pnas	0_2_1_1_C_2800+	neoBrIr_n29	0	0	0	Set_CWC_BB	target
PIR3116B.brunel_2020_pnas	0_2_1_1_C_2800+	BBEarly_n40	0.253	0	0	Set_CWC_BB	target
PIR3116B.brunel_2020_pnas	0_2_1_1_C_2800+	CWC_n42	0.1693333333333333	0	0	Set_CWC_BB	target
PLE-115.maroti_2022_cell	0_4_2_3_5_2800-	whg_n19	0	0	0	Set_CWC_BB	target
PLE-115.maroti_2022_cell	0_4_2_3_5_2800-	ea_n22	0.2	0	0	Set_CWC_BB	target
PLE-115.maroti_2022_cell	0_4_2_3_5_2800-	eAn_n12	0.1906666666666666	0	0	Set_CWC_BB	target
PLE-115.maroti_2022_cell	0_4_2_3_5_2800-	yam_n13	0.107	0	0	Set_CWC_BB	target
PLE-115.maroti_2022_cell	0_4_2_3_5_2800-	GAC_n12	0	0	0	Set_CWC_BB	target
PLE-115.maroti_2022_cell	0_4_2_3_5_2800-	neoIt_n29	0	0	0	Set_CWC_BB	target
PLE-115.maroti_2022_cell	0_4_2_3_5_2800-	neoIb_n29	0.1393333333333333	0	0	Set_CWC_BB	target
PLE-115.maroti_2022_cell	0_4_2_3_5_2800-	neoBrIr_n29	0	0	0	Set_CWC_BB	target
PLE-115.maroti_2022_cell	0_4_2_3_5_2800-	BBEarly_n40	0	0	0	Set_CWC_BB	target
PLE-115.maroti_2022_cell	0_4_2_3_5_2800-	CWC_n42	0.363	0	0	Set_CWC_BB	target
PLE-195.maroti_2022_cell	0_1_3_2_C_2800-	whg_n19	0.0299999999999999	0	0	Set_CWC_BB	target
PLE-195.maroti_2022_cell	0_1_3_2_C_2800-	ea_n22	0.0299999999999999	0	0	Set_CWC_BB	target
PLE-195.maroti_2022_cell	0_1_3_2_C_2800-	eAn_n12	0.376	0	0	Set_CWC_BB	target
PLE-195.maroti_2022_cell	0_1_3_2_C_2800-	yam_n13	0	0	0	Set_CWC_BB	target
PLE-195.maroti_2022_cell	0_1_3_2_C_2800-	GAC_n12	0	0	0	Set_CWC_BB	target
PLE-195.maroti_2022_cell	0_1_3_2_C_2800-	neoIt_n29	0	0	0	Set_CWC_BB	target
PLE-195.maroti_2022_cell	0_1_3_2_C_2800-	neoIb_n29	0	0	0	Set_CWC_BB	target
PLE-195.maroti_2022_cell	0_1_3_2_C_2800-	neoBrIr_n29	0	0	0	Set_CWC_BB	target
PLE-195.maroti_2022_cell	0_1_3_2_C_2800-	BBEarly_n40	0.1483333333333333	0	0	Set_CWC_BB	target
PLE-195.maroti_2022_cell	0_1_3_2_C_2800-	CWC_n42	0.4156666666666667	0	0	Set_CWC_BB	target
PLE-200.maroti_2022_cell	0_4_2_3_5_2800-	whg_n19	0	0	0	Set_CWC_BB	target
PLE-200.maroti_2022_cell	0_4_2_3_5_2800-	ea_n22	0.293	0	0	Set_CWC_BB	target
PLE-200.maroti_2022_cell	0_4_2_3_5_2800-	eAn_n12	0.0786666666666666	0	0	Set_CWC_BB	target
PLE-200.maroti_2022_cell	0_4_2_3_5_2800-	yam_n13	0.2133333333333333	0	0	Set_CWC_BB	target
PLE-200.maroti_2022_cell	0_4_2_3_5_2800-	GAC_n12	0	0	0	Set_CWC_BB	target
PLE-200.maroti_2022_cell	0_4_2_3_5_2800-	neoIt_n29	0	0	0	Set_CWC_BB	target
PLE-200.maroti_2022_cell	0_4_2_3_5_2800-	neoIb_n29	0.1583333333333333	0	0	Set_CWC_BB	target
PLE-200.maroti_2022_cell	0_4_2_3_5_2800-	neoBrIr_n29	0	0	0	Set_CWC_BB	target
PLE-200.maroti_2022_cell	0_4_2_3_5_2800-	BBEarly_n40	0	0	0	Set_CWC_BB	target
PLE-200.maroti_2022_cell	0_4_2_3_5_2800-	CWC_n42	0.2566666666666666	0	0	Set_CWC_BB	target
PLE-216.maroti_2022_cell	0_4_2_3_5_2800-	whg_n19	0.0299999999999999	0	0	Set_CWC_BB	target
PLE-216.maroti_2022_cell	0_4_2_3_5_2800-	ea_n22	0.26	0	0	Set_CWC_BB	target
PLE-216.maroti_2022_cell	0_4_2_3_5_2800-	eAn_n12	0.29	0	0	Set_CWC_BB	target
PLE-216.maroti_2022_cell	0_4_2_3_5_2800-	yam_n13	0.144	0	0	Set_CWC_BB	target
PLE-216.maroti_2022_cell	0_4_2_3_5_2800-	GAC_n12	0	0	0	Set_CWC_BB	target
PLE-216.maroti_2022_cell	0_4_2_3_5_2800-	neoIt_n29	0	0	0	Set_CWC_BB	target
PLE-216.maroti_2022_cell	0_4_2_3_5_2800-	neoIb_n29	0	0	0	Set_CWC_BB	target
PLE-216.maroti_2022_cell	0_4_2_3_5_2800-	neoBrIr_n29	0	0	0	Set_CWC_BB	target
PLE-216.maroti_2022_cell	0_4_2_3_5_2800-	BBEarly_n40	0	0	0	Set_CWC_BB	target
PLE-216.maroti_2022_cell	0_4_2_3_5_2800-	CWC_n42	0.276	0	0	Set_CWC_BB	target
PLE-23.maroti_2022_cell	0_1_1_3_C_2800-	whg_n19	0.01	0	0	Set_CWC_BB	target
PLE-23.maroti_2022_cell	0_1_1_3_C_2800-	ea_n22	0.005	0	0	Set_CWC_BB	target
PLE-23.maroti_2022_cell	0_1_1_3_C_2800-	eAn_n12	0.042	0	0	Set_CWC_BB	target
PLE-23.maroti_2022_cell	0_1_1_3_C_2800-	yam_n13	0.2903333333333334	0	0	Set_CWC_BB	target
PLE-23.maroti_2022_cell	0_1_1_3_C_2800-	GAC_n12	0.081	0	0	Set_CWC_BB	target
PLE-23.maroti_2022_cell	0_1_1_3_C_2800-	neoIt_n29	0.233	0	0	Set_CWC_BB	target
PLE-23.maroti_2022_cell	0_1_1_3_C_2800-	neoIb_n29	0.0436666666666666	0	0	Set_CWC_BB	target
PLE-23.maroti_2022_cell	0_1_1_3_C_2800-	neoBrIr_n29	0	0	0	Set_CWC_BB	target
PLE-23.maroti_2022_cell	0_1_1_3_C_2800-	BBEarly_n40	0.067	0	0	Set_CWC_BB	target
PLE-23.maroti_2022_cell	0_1_1_3_C_2800-	CWC_n42	0.228	0	0	Set_CWC_BB	target
PLE-28.maroti_2022_cell	0_4_2_3_5_2800-	whg_n19	0	0	0	Set_CWC_BB	target
PLE-28.maroti_2022_cell	0_4_2_3_5_2800-	ea_n22	0.15	0	0	Set_CWC_BB	target
PLE-28.maroti_2022_cell	0_4_2_3_5_2800-	eAn_n12	0.0536666666666666	0	0	Set_CWC_BB	target
PLE-28.maroti_2022_cell	0_4_2_3_5_2800-	yam_n13	0.4799999999999999	0	0	Set_CWC_BB	target
PLE-28.maroti_2022_cell	0_4_2_3_5_2800-	GAC_n12	0.13	0	0	Set_CWC_BB	target
PLE-28.maroti_2022_cell	0_4_2_3_5_2800-	neoIt_n29	0	0	0	Set_CWC_BB	target
PLE-28.maroti_2022_cell	0_4_2_3_5_2800-	neoIb_n29	0.1863333333333333	0	0	Set_CWC_BB	target
PLE-28.maroti_2022_cell	0_4_2_3_5_2800-	neoBrIr_n29	0	0	0	Set_CWC_BB	target
PLE-28.maroti_2022_cell	0_4_2_3_5_2800-	BBEarly_n40	0	0	0	Set_CWC_BB	target
PLE-28.maroti_2022_cell	0_4_2_3_5_2800-	CWC_n42	0	0	0	Set_CWC_BB	target
PLE-327.maroti_2022_cell	0_4_2_3_5_2800-	whg_n19	0.0303333333333333	0	0	Set_CWC_BB	target
PLE-327.maroti_2022_cell	0_4_2_3_5_2800-	ea_n22	0.221	0	0	Set_CWC_BB	target
PLE-327.maroti_2022_cell	0_4_2_3_5_2800-	eAn_n12	0.32	0	0	Set_CWC_BB	target
PLE-327.maroti_2022_cell	0_4_2_3_5_2800-	yam_n13	0.1283333333333333	0	0	Set_CWC_BB	target
PLE-327.maroti_2022_cell	0_4_2_3_5_2800-	GAC_n12	0	0	0	Set_CWC_BB	target
PLE-327.maroti_2022_cell	0_4_2_3_5_2800-	neoIt_n29	0	0	0	Set_CWC_BB	target
PLE-327.maroti_2022_cell	0_4_2_3_5_2800-	neoIb_n29	0	0	0	Set_CWC_BB	target
PLE-327.maroti_2022_cell	0_4_2_3_5_2800-	neoBrIr_n29	0	0	0	Set_CWC_BB	target
PLE-327.maroti_2022_cell	0_4_2_3_5_2800-	BBEarly_n40	0	0	0	Set_CWC_BB	target
PLE-327.maroti_2022_cell	0_4_2_3_5_2800-	CWC_n42	0.3003333333333333	0	0	Set_CWC_BB	target
PLE-38.maroti_2022_cell	0_1_1_2_C_2800-	whg_n19	0	0	0	Set_CWC_BB	target
PLE-38.maroti_2022_cell	0_1_1_2_C_2800-	ea_n22	0	0	0	Set_CWC_BB	target
PLE-38.maroti_2022_cell	0_1_1_2_C_2800-	eAn_n12	0.1346666666666666	0	0	Set_CWC_BB	target
PLE-38.maroti_2022_cell	0_1_1_2_C_2800-	yam_n13	0.077	0	0	Set_CWC_BB	target
PLE-38.maroti_2022_cell	0_1_1_2_C_2800-	GAC_n12	0.017	0	0	Set_CWC_BB	target
PLE-38.maroti_2022_cell	0_1_1_2_C_2800-	neoIt_n29	0	0	0	Set_CWC_BB	target
PLE-38.maroti_2022_cell	0_1_1_2_C_2800-	neoIb_n29	0.1483333333333333	0	0	Set_CWC_BB	target
PLE-38.maroti_2022_cell	0_1_1_2_C_2800-	neoBrIr_n29	0	0	0	Set_CWC_BB	target
PLE-38.maroti_2022_cell	0_1_1_2_C_2800-	BBEarly_n40	0	0	0	Set_CWC_BB	target
PLE-38.maroti_2022_cell	0_1_1_2_C_2800-	CWC_n42	0.623	0	0	Set_CWC_BB	target
PLE-384.maroti_2022_cell	0_1_1_3_3_C_2800-	whg_n19	0	0	0	Set_CWC_BB	target
PLE-384.maroti_2022_cell	0_1_1_3_3_C_2800-	ea_n22	0.09	0	0	Set_CWC_BB	target
PLE-384.maroti_2022_cell	0_1_1_3_3_C_2800-	eAn_n12	0.1223333333333333	0	0	Set_CWC_BB	target
PLE-384.maroti_2022_cell	0_1_1_3_3_C_2800-	yam_n13	0.0926666666666666	0	0	Set_CWC_BB	target
PLE-384.maroti_2022_cell	0_1_1_3_3_C_2800-	GAC_n12	0.0013333333333333	0	0	Set_CWC_BB	target
PLE-384.maroti_2022_cell	0_1_1_3_3_C_2800-	neoIt_n29	0.0226666666666666	0	0	Set_CWC_BB	target
PLE-384.maroti_2022_cell	0_1_1_3_3_C_2800-	neoIb_n29	0.1423333333333333	0	0	Set_CWC_BB	target
PLE-384.maroti_2022_cell	0_1_1_3_3_C_2800-	neoBrIr_n29	0	0	0	Set_CWC_BB	target
PLE-384.maroti_2022_cell	0_1_1_3_3_C_2800-	BBEarly_n40	0	0	0	Set_CWC_BB	target
PLE-384.maroti_2022_cell	0_1_1_3_3_C_2800-	CWC_n42	0.5286666666666667	0	0	Set_CWC_BB	target
PLE-418.maroti_2022_cell	0_4_2_3_5_2800-	whg_n19	0	0	0	Set_CWC_BB	target
PLE-418.maroti_2022_cell	0_4_2_3_5_2800-	ea_n22	0.15	0	0	Set_CWC_BB	target
PLE-418.maroti_2022_cell	0_4_2_3_5_2800-	eAn_n12	0.1673333333333333	0	0	Set_CWC_BB	target
PLE-418.maroti_2022_cell	0_4_2_3_5_2800-	yam_n13	0.14	0	0	Set_CWC_BB	target
PLE-418.maroti_2022_cell	0_4_2_3_5_2800-	GAC_n12	0	0	0	Set_CWC_BB	target
PLE-418.maroti_2022_cell	0_4_2_3_5_2800-	neoIt_n29	0	0	0	Set_CWC_BB	target
PLE-418.maroti_2022_cell	0_4_2_3_5_2800-	neoIb_n29	0.1426666666666666	0	0	Set_CWC_BB	target
PLE-418.maroti_2022_cell	0_4_2_3_5_2800-	neoBrIr_n29	0	0	0	Set_CWC_BB	target
PLE-418.maroti_2022_cell	0_4_2_3_5_2800-	BBEarly_n40	0	0	0	Set_CWC_BB	target
PLE-418.maroti_2022_cell	0_4_2_3_5_2800-	CWC_n42	0.4	0	0	Set_CWC_BB	target
PLE-441.maroti_2022_cell	0_1_1_3_3_C_2800-	whg_n19	0.047	0	0	Set_CWC_BB	target
PLE-441.maroti_2022_cell	0_1_1_3_3_C_2800-	ea_n22	0.1199999999999999	0	0	Set_CWC_BB	target
PLE-441.maroti_2022_cell	0_1_1_3_3_C_2800-	eAn_n12	0.3906666666666666	0	0	Set_CWC_BB	target
PLE-441.maroti_2022_cell	0_1_1_3_3_C_2800-	yam_n13	0.0106666666666666	0	0	Set_CWC_BB	target
PLE-441.maroti_2022_cell	0_1_1_3_3_C_2800-	GAC_n12	0	0	0	Set_CWC_BB	target
PLE-441.maroti_2022_cell	0_1_1_3_3_C_2800-	neoIt_n29	0	0	0	Set_CWC_BB	target
PLE-441.maroti_2022_cell	0_1_1_3_3_C_2800-	neoIb_n29	0.0043333333333333	0	0	Set_CWC_BB	target
PLE-441.maroti_2022_cell	0_1_1_3_3_C_2800-	neoBrIr_n29	0	0	0	Set_CWC_BB	target
PLE-441.maroti_2022_cell	0_1_1_3_3_C_2800-	BBEarly_n40	0	0	0	Set_CWC_BB	target
PLE-441.maroti_2022_cell	0_1_1_3_3_C_2800-	CWC_n42	0.4273333333333333	0	0	Set_CWC_BB	target
PLE-57.maroti_2022_cell	0_1_1_3_C_2800-	whg_n19	0	0	0	Set_CWC_BB	target
PLE-57.maroti_2022_cell	0_1_1_3_C_2800-	ea_n22	0.02	0	0	Set_CWC_BB	target
PLE-57.maroti_2022_cell	0_1_1_3_C_2800-	eAn_n12	0.2399999999999999	0	0	Set_CWC_BB	target
PLE-57.maroti_2022_cell	0_1_1_3_C_2800-	yam_n13	0	0	0	Set_CWC_BB	target
PLE-57.maroti_2022_cell	0_1_1_3_C_2800-	GAC_n12	0	0	0	Set_CWC_BB	target
PLE-57.maroti_2022_cell	0_1_1_3_C_2800-	neoIt_n29	0.1593333333333333	0	0	Set_CWC_BB	target
PLE-57.maroti_2022_cell	0_1_1_3_C_2800-	neoIb_n29	6.666666666666e-4	0	0	Set_CWC_BB	target
PLE-57.maroti_2022_cell	0_1_1_3_C_2800-	neoBrIr_n29	0	0	0	Set_CWC_BB	target
PLE-57.maroti_2022_cell	0_1_1_3_C_2800-	BBEarly_n40	0.153	0	0	Set_CWC_BB	target
PLE-57.maroti_2022_cell	0_1_1_3_C_2800-	CWC_n42	0.4269999999999999	0	0	Set_CWC_BB	target
PLE-95.maroti_2022_cell	0_4_2_3_5_2800-	whg_n19	0	0	0	Set_CWC_BB	target
PLE-95.maroti_2022_cell	0_4_2_3_5_2800-	ea_n22	0.15	0	0	Set_CWC_BB	target
PLE-95.maroti_2022_cell	0_4_2_3_5_2800-	eAn_n12	0.0756666666666666	0	0	Set_CWC_BB	target
PLE-95.maroti_2022_cell	0_4_2_3_5_2800-	yam_n13	0.45	0	0	Set_CWC_BB	target
PLE-95.maroti_2022_cell	0_4_2_3_5_2800-	GAC_n12	0.1	0	0	Set_CWC_BB	target
PLE-95.maroti_2022_cell	0_4_2_3_5_2800-	neoIt_n29	0	0	0	Set_CWC_BB	target
PLE-95.maroti_2022_cell	0_4_2_3_5_2800-	neoIb_n29	0.2243333333333333	0	0	Set_CWC_BB	target
PLE-95.maroti_2022_cell	0_4_2_3_5_2800-	neoBrIr_n29	0	0	0	Set_CWC_BB	target
PLE-95.maroti_2022_cell	0_4_2_3_5_2800-	BBEarly_n40	0	0	0	Set_CWC_BB	target
PLE-95.maroti_2022_cell	0_4_2_3_5_2800-	CWC_n42	0	0	0	Set_CWC_BB	target
PL_N17.fernandes_2018_sciRep	0_2_2_2_3_C_2800+	whg_n19	0	0	0	Set_CWC_BB	target
PL_N17.fernandes_2018_sciRep	0_2_2_2_3_C_2800+	ea_n22	0	0	0	Set_CWC_BB	target
PL_N17.fernandes_2018_sciRep	0_2_2_2_3_C_2800+	eAn_n12	0	0	0	Set_CWC_BB	target
PL_N17.fernandes_2018_sciRep	0_2_2_2_3_C_2800+	yam_n13	0.1083333333333333	0	0	Set_CWC_BB	target
PL_N17.fernandes_2018_sciRep	0_2_2_2_3_C_2800+	GAC_n12	0	0	0	Set_CWC_BB	target
PL_N17.fernandes_2018_sciRep	0_2_2_2_3_C_2800+	neoIt_n29	0	0	0	Set_CWC_BB	target
PL_N17.fernandes_2018_sciRep	0_2_2_2_3_C_2800+	neoIb_n29	0	0	0	Set_CWC_BB	target
PL_N17.fernandes_2018_sciRep	0_2_2_2_3_C_2800+	neoBrIr_n29	0	0	0	Set_CWC_BB	target
PL_N17.fernandes_2018_sciRep	0_2_2_2_3_C_2800+	BBEarly_n40	0.383	0	0	Set_CWC_BB	target
PL_N17.fernandes_2018_sciRep	0_2_2_2_3_C_2800+	CWC_n42	0.5086666666666667	0	0	Set_CWC_BB	target
PL_N18.fernandes_2018_sciRep	0_3_3_1_2800+	whg_n19	0.0299999999999999	0	0	Set_CWC_BB	target
PL_N18.fernandes_2018_sciRep	0_3_3_1_2800+	ea_n22	0	0	0	Set_CWC_BB	target
PL_N18.fernandes_2018_sciRep	0_3_3_1_2800+	eAn_n12	0	0	0	Set_CWC_BB	target
PL_N18.fernandes_2018_sciRep	0_3_3_1_2800+	yam_n13	0	0	0	Set_CWC_BB	target
PL_N18.fernandes_2018_sciRep	0_3_3_1_2800+	GAC_n12	0.3893333333333333	0	0	Set_CWC_BB	target
PL_N18.fernandes_2018_sciRep	0_3_3_1_2800+	neoIt_n29	0.3263333333333333	0	0	Set_CWC_BB	target
PL_N18.fernandes_2018_sciRep	0_3_3_1_2800+	neoIb_n29	0	0	0	Set_CWC_BB	target
PL_N18.fernandes_2018_sciRep	0_3_3_1_2800+	neoBrIr_n29	0.2143333333333333	0	0	Set_CWC_BB	target
PL_N18.fernandes_2018_sciRep	0_3_3_1_2800+	BBEarly_n40	0	0	0	Set_CWC_BB	target
PL_N18.fernandes_2018_sciRep	0_3_3_1_2800+	CWC_n42	0.04	0	0	Set_CWC_BB	target
PL_N19.fernandes_2018_sciRep	0_3_4_3_5_2800+	whg_n19	0.01	0	0	Set_CWC_BB	target
PL_N19.fernandes_2018_sciRep	0_3_4_3_5_2800+	ea_n22	0	0	0	Set_CWC_BB	target
PL_N19.fernandes_2018_sciRep	0_3_4_3_5_2800+	eAn_n12	0.57	0	0	Set_CWC_BB	target
PL_N19.fernandes_2018_sciRep	0_3_4_3_5_2800+	yam_n13	0	0	0	Set_CWC_BB	target
PL_N19.fernandes_2018_sciRep	0_3_4_3_5_2800+	GAC_n12	0.16	0	0	Set_CWC_BB	target
PL_N19.fernandes_2018_sciRep	0_3_4_3_5_2800+	neoIt_n29	0.1893333333333333	0	0	Set_CWC_BB	target
PL_N19.fernandes_2018_sciRep	0_3_4_3_5_2800+	neoIb_n29	0	0	0	Set_CWC_BB	target
PL_N19.fernandes_2018_sciRep	0_3_4_3_5_2800+	neoBrIr_n29	0.0706666666666666	0	0	Set_CWC_BB	target
PL_N19.fernandes_2018_sciRep	0_3_4_3_5_2800+	BBEarly_n40	0	0	0	Set_CWC_BB	target
PL_N19.fernandes_2018_sciRep	0_3_4_3_5_2800+	CWC_n42	0	0	0	Set_CWC_BB	target
PL_N20.fernandes_2018_sciRep	0_3_3_1_1_3_1_2800+	whg_n19	0.04	0	0	Set_CWC_BB	target
PL_N20.fernandes_2018_sciRep	0_3_3_1_1_3_1_2800+	ea_n22	0	0	0	Set_CWC_BB	target
PL_N20.fernandes_2018_sciRep	0_3_3_1_1_3_1_2800+	eAn_n12	0.113	0	0	Set_CWC_BB	target
PL_N20.fernandes_2018_sciRep	0_3_3_1_1_3_1_2800+	yam_n13	0	0	0	Set_CWC_BB	target
PL_N20.fernandes_2018_sciRep	0_3_3_1_1_3_1_2800+	GAC_n12	0.3006666666666666	0	0	Set_CWC_BB	target
PL_N20.fernandes_2018_sciRep	0_3_3_1_1_3_1_2800+	neoIt_n29	0.3256666666666666	0	0	Set_CWC_BB	target
PL_N20.fernandes_2018_sciRep	0_3_3_1_1_3_1_2800+	neoIb_n29	0	0	0	Set_CWC_BB	target
PL_N20.fernandes_2018_sciRep	0_3_3_1_1_3_1_2800+	neoBrIr_n29	0.2206666666666666	0	0	Set_CWC_BB	target
PL_N20.fernandes_2018_sciRep	0_3_3_1_1_3_1_2800+	BBEarly_n40	0	0	0	Set_CWC_BB	target
PL_N20.fernandes_2018_sciRep	0_3_3_1_1_3_1_2800+	CWC_n42	0	0	0	Set_CWC_BB	target
PL_N22.fernandes_2018_sciRep	0_5_3_1_1_1_2800+	whg_n19	0.68	0	0	Set_CWC_BB	target
PL_N22.fernandes_2018_sciRep	0_5_3_1_1_1_2800+	ea_n22	0	0	0	Set_CWC_BB	target
PL_N22.fernandes_2018_sciRep	0_5_3_1_1_1_2800+	eAn_n12	0	0	0	Set_CWC_BB	target
PL_N22.fernandes_2018_sciRep	0_5_3_1_1_1_2800+	yam_n13	0	0	0	Set_CWC_BB	target
PL_N22.fernandes_2018_sciRep	0_5_3_1_1_1_2800+	GAC_n12	0.0299999999999999	0	0	Set_CWC_BB	target
PL_N22.fernandes_2018_sciRep	0_5_3_1_1_1_2800+	neoIt_n29	0	0	0	Set_CWC_BB	target
PL_N22.fernandes_2018_sciRep	0_5_3_1_1_1_2800+	neoIb_n29	0	0	0	Set_CWC_BB	target
PL_N22.fernandes_2018_sciRep	0_5_3_1_1_1_2800+	neoBrIr_n29	0	0	0	Set_CWC_BB	target
PL_N22.fernandes_2018_sciRep	0_5_3_1_1_1_2800+	BBEarly_n40	0	0	0	Set_CWC_BB	target
PL_N22.fernandes_2018_sciRep	0_5_3_1_1_1_2800+	CWC_n42	0.29	0	0	Set_CWC_BB	target
PL_N25.fernandes_2018_sciRep	0_3_4_3_1_3_2_2800+	whg_n19	0.02	0	0	Set_CWC_BB	target
PL_N25.fernandes_2018_sciRep	0_3_4_3_1_3_2_2800+	ea_n22	0	0	0	Set_CWC_BB	target
PL_N25.fernandes_2018_sciRep	0_3_4_3_1_3_2_2800+	eAn_n12	0.4876666666666666	0	0	Set_CWC_BB	target
PL_N25.fernandes_2018_sciRep	0_3_4_3_1_3_2_2800+	yam_n13	0	0	0	Set_CWC_BB	target
PL_N25.fernandes_2018_sciRep	0_3_4_3_1_3_2_2800+	GAC_n12	0.2	0	0	Set_CWC_BB	target
PL_N25.fernandes_2018_sciRep	0_3_4_3_1_3_2_2800+	neoIt_n29	0.1973333333333333	0	0	Set_CWC_BB	target
PL_N25.fernandes_2018_sciRep	0_3_4_3_1_3_2_2800+	neoIb_n29	0	0	0	Set_CWC_BB	target
PL_N25.fernandes_2018_sciRep	0_3_4_3_1_3_2_2800+	neoBrIr_n29	0.095	0	0	Set_CWC_BB	target
PL_N25.fernandes_2018_sciRep	0_3_4_3_1_3_2_2800+	BBEarly_n40	0	0	0	Set_CWC_BB	target
PL_N25.fernandes_2018_sciRep	0_3_4_3_1_3_2_2800+	CWC_n42	0	0	0	Set_CWC_BB	target
PL_N26.fernandes_2018_sciRep	0_3_4_3_1_3_2_2800+	whg_n19	0	0	0	Set_CWC_BB	target
PL_N26.fernandes_2018_sciRep	0_3_4_3_1_3_2_2800+	ea_n22	0	0	0	Set_CWC_BB	target
PL_N26.fernandes_2018_sciRep	0_3_4_3_1_3_2_2800+	eAn_n12	0.5383333333333334	0	0	Set_CWC_BB	target
PL_N26.fernandes_2018_sciRep	0_3_4_3_1_3_2_2800+	yam_n13	0	0	0	Set_CWC_BB	target
PL_N26.fernandes_2018_sciRep	0_3_4_3_1_3_2_2800+	GAC_n12	0.147	0	0	Set_CWC_BB	target
PL_N26.fernandes_2018_sciRep	0_3_4_3_1_3_2_2800+	neoIt_n29	0.1936666666666666	0	0	Set_CWC_BB	target
PL_N26.fernandes_2018_sciRep	0_3_4_3_1_3_2_2800+	neoIb_n29	0	0	0	Set_CWC_BB	target
PL_N26.fernandes_2018_sciRep	0_3_4_3_1_3_2_2800+	neoBrIr_n29	0.121	0	0	Set_CWC_BB	target
PL_N26.fernandes_2018_sciRep	0_3_4_3_1_3_2_2800+	BBEarly_n40	0	0	0	Set_CWC_BB	target
PL_N26.fernandes_2018_sciRep	0_3_4_3_1_3_2_2800+	CWC_n42	0	0	0	Set_CWC_BB	target
PL_N27.fernandes_2018_sciRep	0_3_4_3_1_3_2_2800+	whg_n19	0.04	0	0	Set_CWC_BB	target
PL_N27.fernandes_2018_sciRep	0_3_4_3_1_3_2_2800+	ea_n22	0	0	0	Set_CWC_BB	target
PL_N27.fernandes_2018_sciRep	0_3_4_3_1_3_2_2800+	eAn_n12	0.5476666666666666	0	0	Set_CWC_BB	target
PL_N27.fernandes_2018_sciRep	0_3_4_3_1_3_2_2800+	yam_n13	0	0	0	Set_CWC_BB	target
PL_N27.fernandes_2018_sciRep	0_3_4_3_1_3_2_2800+	GAC_n12	0.0986666666666666	0	0	Set_CWC_BB	target
PL_N27.fernandes_2018_sciRep	0_3_4_3_1_3_2_2800+	neoIt_n29	0.1983333333333333	0	0	Set_CWC_BB	target
PL_N27.fernandes_2018_sciRep	0_3_4_3_1_3_2_2800+	neoIb_n29	0	0	0	Set_CWC_BB	target
PL_N27.fernandes_2018_sciRep	0_3_4_3_1_3_2_2800+	neoBrIr_n29	0.1153333333333333	0	0	Set_CWC_BB	target
PL_N27.fernandes_2018_sciRep	0_3_4_3_1_3_2_2800+	BBEarly_n40	0	0	0	Set_CWC_BB	target
PL_N27.fernandes_2018_sciRep	0_3_4_3_1_3_2_2800+	CWC_n42	0	0	0	Set_CWC_BB	target
PL_N28.fernandes_2018_sciRep	0_3_4_3_1_3_2_2800+	whg_n19	0.02	0	0	Set_CWC_BB	target
PL_N28.fernandes_2018_sciRep	0_3_4_3_1_3_2_2800+	ea_n22	0	0	0	Set_CWC_BB	target
PL_N28.fernandes_2018_sciRep	0_3_4_3_1_3_2_2800+	eAn_n12	0.4696666666666667	0	0	Set_CWC_BB	target
PL_N28.fernandes_2018_sciRep	0_3_4_3_1_3_2_2800+	yam_n13	0	0	0	Set_CWC_BB	target
PL_N28.fernandes_2018_sciRep	0_3_4_3_1_3_2_2800+	GAC_n12	0.18	0	0	Set_CWC_BB	target
PL_N28.fernandes_2018_sciRep	0_3_4_3_1_3_2_2800+	neoIt_n29	0.1916666666666666	0	0	Set_CWC_BB	target
PL_N28.fernandes_2018_sciRep	0_3_4_3_1_3_2_2800+	neoIb_n29	0	0	0	Set_CWC_BB	target
PL_N28.fernandes_2018_sciRep	0_3_4_3_1_3_2_2800+	neoBrIr_n29	0.1386666666666666	0	0	Set_CWC_BB	target
PL_N28.fernandes_2018_sciRep	0_3_4_3_1_3_2_2800+	BBEarly_n40	0	0	0	Set_CWC_BB	target
PL_N28.fernandes_2018_sciRep	0_3_4_3_1_3_2_2800+	CWC_n42	0	0	0	Set_CWC_BB	target
PL_N31.fernandes_2018_sciRep	0_3_4_3_1_3_1_2800+	whg_n19	0.049	0	0	Set_CWC_BB	target
PL_N31.fernandes_2018_sciRep	0_3_4_3_1_3_1_2800+	ea_n22	0	0	0	Set_CWC_BB	target
PL_N31.fernandes_2018_sciRep	0_3_4_3_1_3_1_2800+	eAn_n12	0.5446666666666666	0	0	Set_CWC_BB	target
PL_N31.fernandes_2018_sciRep	0_3_4_3_1_3_1_2800+	yam_n13	0	0	0	Set_CWC_BB	target
PL_N31.fernandes_2018_sciRep	0_3_4_3_1_3_1_2800+	GAC_n12	0.1523333333333333	0	0	Set_CWC_BB	target
PL_N31.fernandes_2018_sciRep	0_3_4_3_1_3_1_2800+	neoIt_n29	0.1426666666666666	0	0	Set_CWC_BB	target
PL_N31.fernandes_2018_sciRep	0_3_4_3_1_3_1_2800+	neoIb_n29	0	0	0	Set_CWC_BB	target
PL_N31.fernandes_2018_sciRep	0_3_4_3_1_3_1_2800+	neoBrIr_n29	0.1113333333333333	0	0	Set_CWC_BB	target
PL_N31.fernandes_2018_sciRep	0_3_4_3_1_3_1_2800+	BBEarly_n40	0	0	0	Set_CWC_BB	target
PL_N31.fernandes_2018_sciRep	0_3_4_3_1_3_1_2800+	CWC_n42	0	0	0	Set_CWC_BB	target
PL_N36.fernandes_2018_sciRep	0_3_4_3_1_3_2_2800+	whg_n19	0.044	0	0	Set_CWC_BB	target
PL_N36.fernandes_2018_sciRep	0_3_4_3_1_3_2_2800+	ea_n22	0	0	0	Set_CWC_BB	target
PL_N36.fernandes_2018_sciRep	0_3_4_3_1_3_2_2800+	eAn_n12	0.5616666666666668	0	0	Set_CWC_BB	target
PL_N36.fernandes_2018_sciRep	0_3_4_3_1_3_2_2800+	yam_n13	0	0	0	Set_CWC_BB	target
PL_N36.fernandes_2018_sciRep	0_3_4_3_1_3_2_2800+	GAC_n12	0.1543333333333333	0	0	Set_CWC_BB	target
PL_N36.fernandes_2018_sciRep	0_3_4_3_1_3_2_2800+	neoIt_n29	0.1096666666666666	0	0	Set_CWC_BB	target
PL_N36.fernandes_2018_sciRep	0_3_4_3_1_3_2_2800+	neoIb_n29	0	0	0	Set_CWC_BB	target
PL_N36.fernandes_2018_sciRep	0_3_4_3_1_3_2_2800+	neoBrIr_n29	0.1303333333333333	0	0	Set_CWC_BB	target
PL_N36.fernandes_2018_sciRep	0_3_4_3_1_3_2_2800+	BBEarly_n40	0	0	0	Set_CWC_BB	target
PL_N36.fernandes_2018_sciRep	0_3_4_3_1_3_2_2800+	CWC_n42	0	0	0	Set_CWC_BB	target
PL_N42.fernandes_2018_sciRep	0_3_3_1_2800+	whg_n19	0.3176666666666666	0	0	Set_CWC_BB	target
PL_N42.fernandes_2018_sciRep	0_3_3_1_2800+	ea_n22	0	0	0	Set_CWC_BB	target
PL_N42.fernandes_2018_sciRep	0_3_3_1_2800+	eAn_n12	0.294	0	0	Set_CWC_BB	target
PL_N42.fernandes_2018_sciRep	0_3_3_1_2800+	yam_n13	0	0	0	Set_CWC_BB	target
PL_N42.fernandes_2018_sciRep	0_3_3_1_2800+	GAC_n12	0.1493333333333333	0	0	Set_CWC_BB	target
PL_N42.fernandes_2018_sciRep	0_3_3_1_2800+	neoIt_n29	0.044	0	0	Set_CWC_BB	target
PL_N42.fernandes_2018_sciRep	0_3_3_1_2800+	neoIb_n29	0	0	0	Set_CWC_BB	target
PL_N42.fernandes_2018_sciRep	0_3_3_1_2800+	neoBrIr_n29	0.077	0	0	Set_CWC_BB	target
PL_N42.fernandes_2018_sciRep	0_3_3_1_2800+	BBEarly_n40	0	0	0	Set_CWC_BB	target
PL_N42.fernandes_2018_sciRep	0_3_3_1_2800+	CWC_n42	0.118	0	0	Set_CWC_BB	target
PL_N45.fernandes_2018_sciRep	0_2_2_2_2800+	whg_n19	0	0	0	Set_CWC_BB	target
PL_N45.fernandes_2018_sciRep	0_2_2_2_2800+	ea_n22	0	0	0	Set_CWC_BB	target
PL_N45.fernandes_2018_sciRep	0_2_2_2_2800+	eAn_n12	0	0	0	Set_CWC_BB	target
PL_N45.fernandes_2018_sciRep	0_2_2_2_2800+	yam_n13	0.3203333333333333	0	0	Set_CWC_BB	target
PL_N45.fernandes_2018_sciRep	0_2_2_2_2800+	GAC_n12	0	0	0	Set_CWC_BB	target
PL_N45.fernandes_2018_sciRep	0_2_2_2_2800+	neoIt_n29	0	0	0	Set_CWC_BB	target
PL_N45.fernandes_2018_sciRep	0_2_2_2_2800+	neoIb_n29	0	0	0	Set_CWC_BB	target
PL_N45.fernandes_2018_sciRep	0_2_2_2_2800+	neoBrIr_n29	0	0	0	Set_CWC_BB	target
PL_N45.fernandes_2018_sciRep	0_2_2_2_2800+	BBEarly_n40	0	0	0	Set_CWC_BB	target
PL_N45.fernandes_2018_sciRep	0_2_2_2_2800+	CWC_n42	0.6796666666666666	0	0	Set_CWC_BB	target
PMI001.papac_2021_sciadv	0_2_2_2_3_C_2800+	whg_n19	0	0	0	Set_CWC_BB	target
PMI001.papac_2021_sciadv	0_2_2_2_3_C_2800+	ea_n22	0	0	0	Set_CWC_BB	target
PMI001.papac_2021_sciadv	0_2_2_2_3_C_2800+	eAn_n12	0	0	0	Set_CWC_BB	target
PMI001.papac_2021_sciadv	0_2_2_2_3_C_2800+	yam_n13	0.0966666666666666	0	0	Set_CWC_BB	target
PMI001.papac_2021_sciadv	0_2_2_2_3_C_2800+	GAC_n12	0.0383333333333333	0	0	Set_CWC_BB	target
PMI001.papac_2021_sciadv	0_2_2_2_3_C_2800+	neoIt_n29	0	0	0	Set_CWC_BB	target
PMI001.papac_2021_sciadv	0_2_2_2_3_C_2800+	neoIb_n29	0.0863333333333333	0	0	Set_CWC_BB	target
PMI001.papac_2021_sciadv	0_2_2_2_3_C_2800+	neoBrIr_n29	0	0	0	Set_CWC_BB	target
PMI001.papac_2021_sciadv	0_2_2_2_3_C_2800+	BBEarly_n40	0.5673333333333334	0	0	Set_CWC_BB	target
PMI001.papac_2021_sciadv	0_2_2_2_3_C_2800+	CWC_n42	0.2113333333333333	0	0	Set_CWC_BB	target
PN02.cassidy_2020_nature	0_3_1_2_2_1_2800+	whg_n19	0	0	0	Set_CWC_BB	target
PN02.cassidy_2020_nature	0_3_1_2_2_1_2800+	ea_n22	0	0	0	Set_CWC_BB	target
PN02.cassidy_2020_nature	0_3_1_2_2_1_2800+	eAn_n12	0	0	0	Set_CWC_BB	target
PN02.cassidy_2020_nature	0_3_1_2_2_1_2800+	yam_n13	0	0	0	Set_CWC_BB	target
PN02.cassidy_2020_nature	0_3_1_2_2_1_2800+	GAC_n12	0	0	0	Set_CWC_BB	target
PN02.cassidy_2020_nature	0_3_1_2_2_1_2800+	neoIt_n29	0	0	0	Set_CWC_BB	target
PN02.cassidy_2020_nature	0_3_1_2_2_1_2800+	neoIb_n29	0	0	0	Set_CWC_BB	target
PN02.cassidy_2020_nature	0_3_1_2_2_1_2800+	neoBrIr_n29	1	0	0	Set_CWC_BB	target
PN02.cassidy_2020_nature	0_3_1_2_2_1_2800+	BBEarly_n40	0	0	0	Set_CWC_BB	target
PN02.cassidy_2020_nature	0_3_1_2_2_1_2800+	CWC_n42	0	0	0	Set_CWC_BB	target
PN04.cassidy_2020_nature	0_3_1_2_3_2_2800+	whg_n19	0	0	0	Set_CWC_BB	target
PN04.cassidy_2020_nature	0_3_1_2_3_2_2800+	ea_n22	0	0	0	Set_CWC_BB	target
PN04.cassidy_2020_nature	0_3_1_2_3_2_2800+	eAn_n12	0	0	0	Set_CWC_BB	target
PN04.cassidy_2020_nature	0_3_1_2_3_2_2800+	yam_n13	0	0	0	Set_CWC_BB	target
PN04.cassidy_2020_nature	0_3_1_2_3_2_2800+	GAC_n12	0	0	0	Set_CWC_BB	target
PN04.cassidy_2020_nature	0_3_1_2_3_2_2800+	neoIt_n29	0	0	0	Set_CWC_BB	target
PN04.cassidy_2020_nature	0_3_1_2_3_2_2800+	neoIb_n29	0	0	0	Set_CWC_BB	target
PN04.cassidy_2020_nature	0_3_1_2_3_2_2800+	neoBrIr_n29	1	0	0	Set_CWC_BB	target
PN04.cassidy_2020_nature	0_3_1_2_3_2_2800+	BBEarly_n40	0	0	0	Set_CWC_BB	target
PN04.cassidy_2020_nature	0_3_1_2_3_2_2800+	CWC_n42	0	0	0	Set_CWC_BB	target
PN05.cassidy_2020_nature	0_3_1_2_2_2_2800+	whg_n19	0	0	0	Set_CWC_BB	target
PN05.cassidy_2020_nature	0_3_1_2_2_2_2800+	ea_n22	0	0	0	Set_CWC_BB	target
PN05.cassidy_2020_nature	0_3_1_2_2_2_2800+	eAn_n12	0	0	0	Set_CWC_BB	target
PN05.cassidy_2020_nature	0_3_1_2_2_2_2800+	yam_n13	0	0	0	Set_CWC_BB	target
PN05.cassidy_2020_nature	0_3_1_2_2_2_2800+	GAC_n12	0	0	0	Set_CWC_BB	target
PN05.cassidy_2020_nature	0_3_1_2_2_2_2800+	neoIt_n29	0	0	0	Set_CWC_BB	target
PN05.cassidy_2020_nature	0_3_1_2_2_2_2800+	neoIb_n29	0	0	0	Set_CWC_BB	target
PN05.cassidy_2020_nature	0_3_1_2_2_2_2800+	neoBrIr_n29	1	0	0	Set_CWC_BB	target
PN05.cassidy_2020_nature	0_3_1_2_2_2_2800+	BBEarly_n40	0	0	0	Set_CWC_BB	target
PN05.cassidy_2020_nature	0_3_1_2_2_2_2800+	CWC_n42	0	0	0	Set_CWC_BB	target
PN06.cassidy_2020_nature	0_3_1_2_2_2_2800+	whg_n19	0	0	0	Set_CWC_BB	target
PN06.cassidy_2020_nature	0_3_1_2_2_2_2800+	ea_n22	0	0	0	Set_CWC_BB	target
PN06.cassidy_2020_nature	0_3_1_2_2_2_2800+	eAn_n12	0	0	0	Set_CWC_BB	target
PN06.cassidy_2020_nature	0_3_1_2_2_2_2800+	yam_n13	0	0	0	Set_CWC_BB	target
PN06.cassidy_2020_nature	0_3_1_2_2_2_2800+	GAC_n12	0	0	0	Set_CWC_BB	target
PN06.cassidy_2020_nature	0_3_1_2_2_2_2800+	neoIt_n29	0	0	0	Set_CWC_BB	target
PN06.cassidy_2020_nature	0_3_1_2_2_2_2800+	neoIb_n29	0	0	0	Set_CWC_BB	target
PN06.cassidy_2020_nature	0_3_1_2_2_2_2800+	neoBrIr_n29	1	0	0	Set_CWC_BB	target
PN06.cassidy_2020_nature	0_3_1_2_2_2_2800+	BBEarly_n40	0	0	0	Set_CWC_BB	target
PN06.cassidy_2020_nature	0_3_1_2_2_2_2800+	CWC_n42	0	0	0	Set_CWC_BB	target
PN07.cassidy_2020_nature	0_3_1_2_2_2_2800+	whg_n19	0	0	0	Set_CWC_BB	target
PN07.cassidy_2020_nature	0_3_1_2_2_2_2800+	ea_n22	0	0	0	Set_CWC_BB	target
PN07.cassidy_2020_nature	0_3_1_2_2_2_2800+	eAn_n12	0	0	0	Set_CWC_BB	target
PN07.cassidy_2020_nature	0_3_1_2_2_2_2800+	yam_n13	0	0	0	Set_CWC_BB	target
PN07.cassidy_2020_nature	0_3_1_2_2_2_2800+	GAC_n12	0	0	0	Set_CWC_BB	target
PN07.cassidy_2020_nature	0_3_1_2_2_2_2800+	neoIt_n29	0	0	0	Set_CWC_BB	target
PN07.cassidy_2020_nature	0_3_1_2_2_2_2800+	neoIb_n29	0	0	0	Set_CWC_BB	target
PN07.cassidy_2020_nature	0_3_1_2_2_2_2800+	neoBrIr_n29	1	0	0	Set_CWC_BB	target
PN07.cassidy_2020_nature	0_3_1_2_2_2_2800+	BBEarly_n40	0	0	0	Set_CWC_BB	target
PN07.cassidy_2020_nature	0_3_1_2_2_2_2800+	CWC_n42	0	0	0	Set_CWC_BB	target
PN107.cassidy_2020_nature	0_3_1_2_3_2_2800+	whg_n19	0	0	0	Set_CWC_BB	target
PN107.cassidy_2020_nature	0_3_1_2_3_2_2800+	ea_n22	0	0	0	Set_CWC_BB	target
PN107.cassidy_2020_nature	0_3_1_2_3_2_2800+	eAn_n12	0	0	0	Set_CWC_BB	target
PN107.cassidy_2020_nature	0_3_1_2_3_2_2800+	yam_n13	0	0	0	Set_CWC_BB	target
PN107.cassidy_2020_nature	0_3_1_2_3_2_2800+	GAC_n12	0	0	0	Set_CWC_BB	target
PN107.cassidy_2020_nature	0_3_1_2_3_2_2800+	neoIt_n29	0	0	0	Set_CWC_BB	target
PN107.cassidy_2020_nature	0_3_1_2_3_2_2800+	neoIb_n29	0	0	0	Set_CWC_BB	target
PN107.cassidy_2020_nature	0_3_1_2_3_2_2800+	neoBrIr_n29	1	0	0	Set_CWC_BB	target
PN107.cassidy_2020_nature	0_3_1_2_3_2_2800+	BBEarly_n40	0	0	0	Set_CWC_BB	target
PN107.cassidy_2020_nature	0_3_1_2_3_2_2800+	CWC_n42	0	0	0	Set_CWC_BB	target
PN112.cassidy_2020_nature	0_3_1_2_2_1_2800+	whg_n19	0	0	0	Set_CWC_BB	target
PN112.cassidy_2020_nature	0_3_1_2_2_1_2800+	ea_n22	0	0	0	Set_CWC_BB	target
PN112.cassidy_2020_nature	0_3_1_2_2_1_2800+	eAn_n12	0	0	0	Set_CWC_BB	target
PN112.cassidy_2020_nature	0_3_1_2_2_1_2800+	yam_n13	0	0	0	Set_CWC_BB	target
PN112.cassidy_2020_nature	0_3_1_2_2_1_2800+	GAC_n12	0	0	0	Set_CWC_BB	target
PN112.cassidy_2020_nature	0_3_1_2_2_1_2800+	neoIt_n29	0	0	0	Set_CWC_BB	target
PN112.cassidy_2020_nature	0_3_1_2_2_1_2800+	neoIb_n29	0	0	0	Set_CWC_BB	target
PN112.cassidy_2020_nature	0_3_1_2_2_1_2800+	neoBrIr_n29	1	0	0	Set_CWC_BB	target
PN112.cassidy_2020_nature	0_3_1_2_2_1_2800+	BBEarly_n40	0	0	0	Set_CWC_BB	target
PN112.cassidy_2020_nature	0_3_1_2_2_1_2800+	CWC_n42	0	0	0	Set_CWC_BB	target
PN13.cassidy_2020_nature	0_3_1_2_2_1_2800+	whg_n19	0	0	0	Set_CWC_BB	target
PN13.cassidy_2020_nature	0_3_1_2_2_1_2800+	ea_n22	0	0	0	Set_CWC_BB	target
PN13.cassidy_2020_nature	0_3_1_2_2_1_2800+	eAn_n12	0	0	0	Set_CWC_BB	target
PN13.cassidy_2020_nature	0_3_1_2_2_1_2800+	yam_n13	0	0	0	Set_CWC_BB	target
PN13.cassidy_2020_nature	0_3_1_2_2_1_2800+	GAC_n12	0	0	0	Set_CWC_BB	target
PN13.cassidy_2020_nature	0_3_1_2_2_1_2800+	neoIt_n29	0	0	0	Set_CWC_BB	target
PN13.cassidy_2020_nature	0_3_1_2_2_1_2800+	neoIb_n29	0	0	0	Set_CWC_BB	target
PN13.cassidy_2020_nature	0_3_1_2_2_1_2800+	neoBrIr_n29	1	0	0	Set_CWC_BB	target
PN13.cassidy_2020_nature	0_3_1_2_2_1_2800+	BBEarly_n40	0	0	0	Set_CWC_BB	target
PN13.cassidy_2020_nature	0_3_1_2_2_1_2800+	CWC_n42	0	0	0	Set_CWC_BB	target
PN16.cassidy_2020_nature	0_3_1_2_2_2_2800+	whg_n19	0	0	0	Set_CWC_BB	target
PN16.cassidy_2020_nature	0_3_1_2_2_2_2800+	ea_n22	0	0	0	Set_CWC_BB	target
PN16.cassidy_2020_nature	0_3_1_2_2_2_2800+	eAn_n12	0	0	0	Set_CWC_BB	target
PN16.cassidy_2020_nature	0_3_1_2_2_2_2800+	yam_n13	0	0	0	Set_CWC_BB	target
PN16.cassidy_2020_nature	0_3_1_2_2_2_2800+	GAC_n12	0	0	0	Set_CWC_BB	target
PN16.cassidy_2020_nature	0_3_1_2_2_2_2800+	neoIt_n29	0	0	0	Set_CWC_BB	target
PN16.cassidy_2020_nature	0_3_1_2_2_2_2800+	neoIb_n29	0	0	0	Set_CWC_BB	target
PN16.cassidy_2020_nature	0_3_1_2_2_2_2800+	neoBrIr_n29	1	0	0	Set_CWC_BB	target
PN16.cassidy_2020_nature	0_3_1_2_2_2_2800+	BBEarly_n40	0	0	0	Set_CWC_BB	target
PN16.cassidy_2020_nature	0_3_1_2_2_2_2800+	CWC_n42	0	0	0	Set_CWC_BB	target
PNL002.papac_2021_sciadv	0_2_2_2_1_4_C_2800+	whg_n19	0	0	0	Set_CWC_BB	target
PNL002.papac_2021_sciadv	0_2_2_2_1_4_C_2800+	ea_n22	0	0	0	Set_CWC_BB	target
PNL002.papac_2021_sciadv	0_2_2_2_1_4_C_2800+	eAn_n12	0.0046666666666666	0	0	Set_CWC_BB	target
PNL002.papac_2021_sciadv	0_2_2_2_1_4_C_2800+	yam_n13	0.251	0	0	Set_CWC_BB	target
PNL002.papac_2021_sciadv	0_2_2_2_1_4_C_2800+	GAC_n12	0.0873333333333333	0	0	Set_CWC_BB	target
PNL002.papac_2021_sciadv	0_2_2_2_1_4_C_2800+	neoIt_n29	0	0	0	Set_CWC_BB	target
PNL002.papac_2021_sciadv	0_2_2_2_1_4_C_2800+	neoIb_n29	0	0	0	Set_CWC_BB	target
PNL002.papac_2021_sciadv	0_2_2_2_1_4_C_2800+	neoBrIr_n29	0	0	0	Set_CWC_BB	target
PNL002.papac_2021_sciadv	0_2_2_2_1_4_C_2800+	BBEarly_n40	0.4253333333333333	0	0	Set_CWC_BB	target
PNL002.papac_2021_sciadv	0_2_2_2_1_4_C_2800+	CWC_n42	0.2316666666666666	0	0	Set_CWC_BB	target
POH001.gretzinger_2022_nature	0_1_3_2800-	whg_n19	0.02	0	0	Set_CWC_BB	target
POH001.gretzinger_2022_nature	0_1_3_2800-	ea_n22	0	0	0	Set_CWC_BB	target
POH001.gretzinger_2022_nature	0_1_3_2800-	eAn_n12	0	0	0	Set_CWC_BB	target
POH001.gretzinger_2022_nature	0_1_3_2800-	yam_n13	0	0	0	Set_CWC_BB	target
POH001.gretzinger_2022_nature	0_1_3_2800-	GAC_n12	0.0243333333333333	0	0	Set_CWC_BB	target
POH001.gretzinger_2022_nature	0_1_3_2800-	neoIt_n29	6.666666666666e-4	0	0	Set_CWC_BB	target
POH001.gretzinger_2022_nature	0_1_3_2800-	neoIb_n29	0	0	0	Set_CWC_BB	target
POH001.gretzinger_2022_nature	0_1_3_2800-	neoBrIr_n29	0.0716666666666666	0	0	Set_CWC_BB	target
POH001.gretzinger_2022_nature	0_1_3_2800-	BBEarly_n40	0.204	0	0	Set_CWC_BB	target
POH001.gretzinger_2022_nature	0_1_3_2800-	CWC_n42	0.6793333333333333	0	0	Set_CWC_BB	target
POH002.gretzinger_2022_nature	0_1_3_2800-	whg_n19	0	0	0	Set_CWC_BB	target
POH002.gretzinger_2022_nature	0_1_3_2800-	ea_n22	0	0	0	Set_CWC_BB	target
POH002.gretzinger_2022_nature	0_1_3_2800-	eAn_n12	0.018	0	0	Set_CWC_BB	target
POH002.gretzinger_2022_nature	0_1_3_2800-	yam_n13	0	0	0	Set_CWC_BB	target
POH002.gretzinger_2022_nature	0_1_3_2800-	GAC_n12	0.0956666666666666	0	0	Set_CWC_BB	target
POH002.gretzinger_2022_nature	0_1_3_2800-	neoIt_n29	0	0	0	Set_CWC_BB	target
POH002.gretzinger_2022_nature	0_1_3_2800-	neoIb_n29	0.0716666666666666	0	0	Set_CWC_BB	target
POH002.gretzinger_2022_nature	0_1_3_2800-	neoBrIr_n29	0	0	0	Set_CWC_BB	target
POH002.gretzinger_2022_nature	0_1_3_2800-	BBEarly_n40	0.281	0	0	Set_CWC_BB	target
POH002.gretzinger_2022_nature	0_1_3_2800-	CWC_n42	0.5336666666666667	0	0	Set_CWC_BB	target
POH003.gretzinger_2022_nature	0_1_3_2800-	whg_n19	0.01	0	0	Set_CWC_BB	target
POH003.gretzinger_2022_nature	0_1_3_2800-	ea_n22	0	0	0	Set_CWC_BB	target
POH003.gretzinger_2022_nature	0_1_3_2800-	eAn_n12	0	0	0	Set_CWC_BB	target
POH003.gretzinger_2022_nature	0_1_3_2800-	yam_n13	0	0	0	Set_CWC_BB	target
POH003.gretzinger_2022_nature	0_1_3_2800-	GAC_n12	0.0296666666666666	0	0	Set_CWC_BB	target
POH003.gretzinger_2022_nature	0_1_3_2800-	neoIt_n29	0	0	0	Set_CWC_BB	target
POH003.gretzinger_2022_nature	0_1_3_2800-	neoIb_n29	0	0	0	Set_CWC_BB	target
POH003.gretzinger_2022_nature	0_1_3_2800-	neoBrIr_n29	0.0806666666666666	0	0	Set_CWC_BB	target
POH003.gretzinger_2022_nature	0_1_3_2800-	BBEarly_n40	0.2363333333333333	0	0	Set_CWC_BB	target
POH003.gretzinger_2022_nature	0_1_3_2800-	CWC_n42	0.6433333333333333	0	0	Set_CWC_BB	target
POH004.gretzinger_2022_nature	0_1_3_1_1_C_2800-	whg_n19	0	0	0	Set_CWC_BB	target
POH004.gretzinger_2022_nature	0_1_3_1_1_C_2800-	ea_n22	0	0	0	Set_CWC_BB	target
POH004.gretzinger_2022_nature	0_1_3_1_1_C_2800-	eAn_n12	0	0	0	Set_CWC_BB	target
POH004.gretzinger_2022_nature	0_1_3_1_1_C_2800-	yam_n13	0	0	0	Set_CWC_BB	target
POH004.gretzinger_2022_nature	0_1_3_1_1_C_2800-	GAC_n12	0.0016666666666666	0	0	Set_CWC_BB	target
POH004.gretzinger_2022_nature	0_1_3_1_1_C_2800-	neoIt_n29	0.01	0	0	Set_CWC_BB	target
POH004.gretzinger_2022_nature	0_1_3_1_1_C_2800-	neoIb_n29	0.145	0	0	Set_CWC_BB	target
POH004.gretzinger_2022_nature	0_1_3_1_1_C_2800-	neoBrIr_n29	0	0	0	Set_CWC_BB	target
POH004.gretzinger_2022_nature	0_1_3_1_1_C_2800-	BBEarly_n40	0.2339999999999999	0	0	Set_CWC_BB	target
POH004.gretzinger_2022_nature	0_1_3_1_1_C_2800-	CWC_n42	0.6093333333333334	0	0	Set_CWC_BB	target
POH005.gretzinger_2022_nature	0_1_3_2800-	whg_n19	0	0	0	Set_CWC_BB	target
POH005.gretzinger_2022_nature	0_1_3_2800-	ea_n22	0.01	0	0	Set_CWC_BB	target
POH005.gretzinger_2022_nature	0_1_3_2800-	eAn_n12	0	0	0	Set_CWC_BB	target
POH005.gretzinger_2022_nature	0_1_3_2800-	yam_n13	0	0	0	Set_CWC_BB	target
POH005.gretzinger_2022_nature	0_1_3_2800-	GAC_n12	0.0173333333333333	0	0	Set_CWC_BB	target
POH005.gretzinger_2022_nature	0_1_3_2800-	neoIt_n29	0	0	0	Set_CWC_BB	target
POH005.gretzinger_2022_nature	0_1_3_2800-	neoIb_n29	0.2103333333333333	0	0	Set_CWC_BB	target
POH005.gretzinger_2022_nature	0_1_3_2800-	neoBrIr_n29	0	0	0	Set_CWC_BB	target
POH005.gretzinger_2022_nature	0_1_3_2800-	BBEarly_n40	0.249	0	0	Set_CWC_BB	target
POH005.gretzinger_2022_nature	0_1_3_2800-	CWC_n42	0.5133333333333333	0	0	Set_CWC_BB	target
POH006.gretzinger_2022_nature	0_1_3_2800-	whg_n19	0	0	0	Set_CWC_BB	target
POH006.gretzinger_2022_nature	0_1_3_2800-	ea_n22	0	0	0	Set_CWC_BB	target
POH006.gretzinger_2022_nature	0_1_3_2800-	eAn_n12	0	0	0	Set_CWC_BB	target
POH006.gretzinger_2022_nature	0_1_3_2800-	yam_n13	0.0513333333333333	0	0	Set_CWC_BB	target
POH006.gretzinger_2022_nature	0_1_3_2800-	GAC_n12	0.0356666666666666	0	0	Set_CWC_BB	target
POH006.gretzinger_2022_nature	0_1_3_2800-	neoIt_n29	0.1643333333333333	0	0	Set_CWC_BB	target
POH006.gretzinger_2022_nature	0_1_3_2800-	neoIb_n29	0	0	0	Set_CWC_BB	target
POH006.gretzinger_2022_nature	0_1_3_2800-	neoBrIr_n29	0	0	0	Set_CWC_BB	target
POH006.gretzinger_2022_nature	0_1_3_2800-	BBEarly_n40	0.451	0	0	Set_CWC_BB	target
POH006.gretzinger_2022_nature	0_1_3_2800-	CWC_n42	0.2976666666666666	0	0	Set_CWC_BB	target
POH007.gretzinger_2022_nature	0_1_3_2800-	whg_n19	0	0	0	Set_CWC_BB	target
POH007.gretzinger_2022_nature	0_1_3_2800-	ea_n22	0.0086666666666666	0	0	Set_CWC_BB	target
POH007.gretzinger_2022_nature	0_1_3_2800-	eAn_n12	0.0053333333333333	0	0	Set_CWC_BB	target
POH007.gretzinger_2022_nature	0_1_3_2800-	yam_n13	0	0	0	Set_CWC_BB	target
POH007.gretzinger_2022_nature	0_1_3_2800-	GAC_n12	0	0	0	Set_CWC_BB	target
POH007.gretzinger_2022_nature	0_1_3_2800-	neoIt_n29	0.0893333333333333	0	0	Set_CWC_BB	target
POH007.gretzinger_2022_nature	0_1_3_2800-	neoIb_n29	0.1066666666666666	0	0	Set_CWC_BB	target
POH007.gretzinger_2022_nature	0_1_3_2800-	neoBrIr_n29	0	0	0	Set_CWC_BB	target
POH007.gretzinger_2022_nature	0_1_3_2800-	BBEarly_n40	0.1806666666666666	0	0	Set_CWC_BB	target
POH007.gretzinger_2022_nature	0_1_3_2800-	CWC_n42	0.6093333333333334	0	0	Set_CWC_BB	target
POH008.gretzinger_2022_nature	0_1_3_1_5_C_2800-	whg_n19	0	0	0	Set_CWC_BB	target
POH008.gretzinger_2022_nature	0_1_3_1_5_C_2800-	ea_n22	0	0	0	Set_CWC_BB	target
POH008.gretzinger_2022_nature	0_1_3_1_5_C_2800-	eAn_n12	0	0	0	Set_CWC_BB	target
POH008.gretzinger_2022_nature	0_1_3_1_5_C_2800-	yam_n13	0	0	0	Set_CWC_BB	target
POH008.gretzinger_2022_nature	0_1_3_1_5_C_2800-	GAC_n12	0.0316666666666666	0	0	Set_CWC_BB	target
POH008.gretzinger_2022_nature	0_1_3_1_5_C_2800-	neoIt_n29	0.0653333333333333	0	0	Set_CWC_BB	target
POH008.gretzinger_2022_nature	0_1_3_1_5_C_2800-	neoIb_n29	0.043	0	0	Set_CWC_BB	target
POH008.gretzinger_2022_nature	0_1_3_1_5_C_2800-	neoBrIr_n29	0	0	0	Set_CWC_BB	target
POH008.gretzinger_2022_nature	0_1_3_1_5_C_2800-	BBEarly_n40	0.3183333333333333	0	0	Set_CWC_BB	target
POH008.gretzinger_2022_nature	0_1_3_1_5_C_2800-	CWC_n42	0.5416666666666666	0	0	Set_CWC_BB	target
POH009.gretzinger_2022_nature	0_1_3_2800-	whg_n19	0	0	0	Set_CWC_BB	target
POH009.gretzinger_2022_nature	0_1_3_2800-	ea_n22	0	0	0	Set_CWC_BB	target
POH009.gretzinger_2022_nature	0_1_3_2800-	eAn_n12	0.0256666666666666	0	0	Set_CWC_BB	target
POH009.gretzinger_2022_nature	0_1_3_2800-	yam_n13	0	0	0	Set_CWC_BB	target
POH009.gretzinger_2022_nature	0_1_3_2800-	GAC_n12	0.0633333333333333	0	0	Set_CWC_BB	target
POH009.gretzinger_2022_nature	0_1_3_2800-	neoIt_n29	0	0	0	Set_CWC_BB	target
POH009.gretzinger_2022_nature	0_1_3_2800-	neoIb_n29	0.071	0	0	Set_CWC_BB	target
POH009.gretzinger_2022_nature	0_1_3_2800-	neoBrIr_n29	0	0	0	Set_CWC_BB	target
POH009.gretzinger_2022_nature	0_1_3_2800-	BBEarly_n40	0.3023333333333333	0	0	Set_CWC_BB	target
POH009.gretzinger_2022_nature	0_1_3_2800-	CWC_n42	0.5376666666666667	0	0	Set_CWC_BB	target
POP001.posth_2021_sciAdv	0_3_4_2_2_C_2800-	whg_n19	0	0	0	Set_CWC_BB	target
POP001.posth_2021_sciAdv	0_3_4_2_2_C_2800-	ea_n22	0.02	0	0	Set_CWC_BB	target
POP001.posth_2021_sciAdv	0_3_4_2_2_C_2800-	eAn_n12	0.306	0	0	Set_CWC_BB	target
POP001.posth_2021_sciAdv	0_3_4_2_2_C_2800-	yam_n13	0	0	0	Set_CWC_BB	target
POP001.posth_2021_sciAdv	0_3_4_2_2_C_2800-	GAC_n12	0	0	0	Set_CWC_BB	target
POP001.posth_2021_sciAdv	0_3_4_2_2_C_2800-	neoIt_n29	0.209	0	0	Set_CWC_BB	target
POP001.posth_2021_sciAdv	0_3_4_2_2_C_2800-	neoIb_n29	0	0	0	Set_CWC_BB	target
POP001.posth_2021_sciAdv	0_3_4_2_2_C_2800-	neoBrIr_n29	0	0	0	Set_CWC_BB	target
POP001.posth_2021_sciAdv	0_3_4_2_2_C_2800-	BBEarly_n40	0.2716666666666666	0	0	Set_CWC_BB	target
POP001.posth_2021_sciAdv	0_3_4_2_2_C_2800-	CWC_n42	0.1933333333333333	0	0	Set_CWC_BB	target
PRU003.papac_2021_sciadv	0_2_2_2_2800+	whg_n19	0.02	0	0	Set_CWC_BB	target
PRU003.papac_2021_sciadv	0_2_2_2_2800+	ea_n22	0	0	0	Set_CWC_BB	target
PRU003.papac_2021_sciadv	0_2_2_2_2800+	eAn_n12	0	0	0	Set_CWC_BB	target
PRU003.papac_2021_sciadv	0_2_2_2_2800+	yam_n13	0.3986666666666666	0	0	Set_CWC_BB	target
PRU003.papac_2021_sciadv	0_2_2_2_2800+	GAC_n12	0.0243333333333333	0	0	Set_CWC_BB	target
PRU003.papac_2021_sciadv	0_2_2_2_2800+	neoIt_n29	0	0	0	Set_CWC_BB	target
PRU003.papac_2021_sciadv	0_2_2_2_2800+	neoIb_n29	0.19	0	0	Set_CWC_BB	target
PRU003.papac_2021_sciadv	0_2_2_2_2800+	neoBrIr_n29	0	0	0	Set_CWC_BB	target
PRU003.papac_2021_sciadv	0_2_2_2_2800+	BBEarly_n40	0	0	0	Set_CWC_BB	target
PRU003.papac_2021_sciadv	0_2_2_2_2800+	CWC_n42	0.367	0	0	Set_CWC_BB	target
PRZ001.posth_2021_sciAdv	0_3_4_2_2_C_2800-	whg_n19	0	0	0	Set_CWC_BB	target
PRZ001.posth_2021_sciAdv	0_3_4_2_2_C_2800-	ea_n22	0	0	0	Set_CWC_BB	target
PRZ001.posth_2021_sciAdv	0_3_4_2_2_C_2800-	eAn_n12	0.25	0	0	Set_CWC_BB	target
PRZ001.posth_2021_sciAdv	0_3_4_2_2_C_2800-	yam_n13	0.1246666666666666	0	0	Set_CWC_BB	target
PRZ001.posth_2021_sciAdv	0_3_4_2_2_C_2800-	GAC_n12	0.0036666666666666	0	0	Set_CWC_BB	target
PRZ001.posth_2021_sciAdv	0_3_4_2_2_C_2800-	neoIt_n29	0.1173333333333333	0	0	Set_CWC_BB	target
PRZ001.posth_2021_sciAdv	0_3_4_2_2_C_2800-	neoIb_n29	0.263	0	0	Set_CWC_BB	target
PRZ001.posth_2021_sciAdv	0_3_4_2_2_C_2800-	neoBrIr_n29	0	0	0	Set_CWC_BB	target
PRZ001.posth_2021_sciAdv	0_3_4_2_2_C_2800-	BBEarly_n40	0.2413333333333333	0	0	Set_CWC_BB	target
PRZ001.posth_2021_sciAdv	0_3_4_2_2_C_2800-	CWC_n42	0	0	0	Set_CWC_BB	target
PRZ002.posth_2021_sciAdv	0_3_2_2_2800-	whg_n19	0	0	0	Set_CWC_BB	target
PRZ002.posth_2021_sciAdv	0_3_2_2_2800-	ea_n22	0	0	0	Set_CWC_BB	target
PRZ002.posth_2021_sciAdv	0_3_2_2_2800-	eAn_n12	0.2493333333333333	0	0	Set_CWC_BB	target
PRZ002.posth_2021_sciAdv	0_3_2_2_2800-	yam_n13	0.0263333333333333	0	0	Set_CWC_BB	target
PRZ002.posth_2021_sciAdv	0_3_2_2_2800-	GAC_n12	0	0	0	Set_CWC_BB	target
PRZ002.posth_2021_sciAdv	0_3_2_2_2800-	neoIt_n29	0	0	0	Set_CWC_BB	target
PRZ002.posth_2021_sciAdv	0_3_2_2_2800-	neoIb_n29	0.3206666666666667	0	0	Set_CWC_BB	target
PRZ002.posth_2021_sciAdv	0_3_2_2_2800-	neoBrIr_n29	0	0	0	Set_CWC_BB	target
PRZ002.posth_2021_sciAdv	0_3_2_2_2800-	BBEarly_n40	0.277	0	0	Set_CWC_BB	target
PRZ002.posth_2021_sciAdv	0_3_2_2_2800-	CWC_n42	0.1266666666666666	0	0	Set_CWC_BB	target
PSS4693.brunel_2020_pnas	0_3_1_1_2_2800+	whg_n19	0	0	0	Set_CWC_BB	target
PSS4693.brunel_2020_pnas	0_3_1_1_2_2800+	ea_n22	0	0	0	Set_CWC_BB	target
PSS4693.brunel_2020_pnas	0_3_1_1_2_2800+	eAn_n12	0	0	0	Set_CWC_BB	target
PSS4693.brunel_2020_pnas	0_3_1_1_2_2800+	yam_n13	0	0	0	Set_CWC_BB	target
PSS4693.brunel_2020_pnas	0_3_1_1_2_2800+	GAC_n12	0.141	0	0	Set_CWC_BB	target
PSS4693.brunel_2020_pnas	0_3_1_1_2_2800+	neoIt_n29	0.3733333333333333	0	0	Set_CWC_BB	target
PSS4693.brunel_2020_pnas	0_3_1_1_2_2800+	neoIb_n29	0	0	0	Set_CWC_BB	target
PSS4693.brunel_2020_pnas	0_3_1_1_2_2800+	neoBrIr_n29	0.4856666666666667	0	0	Set_CWC_BB	target
PSS4693.brunel_2020_pnas	0_3_1_1_2_2800+	BBEarly_n40	0	0	0	Set_CWC_BB	target
PSS4693.brunel_2020_pnas	0_3_1_1_2_2800+	CWC_n42	0	0	0	Set_CWC_BB	target
PT2.brunel_2020_pnas	0_3_2_2_3_2_2_2800-	whg_n19	0.0299999999999999	0	0	Set_CWC_BB	target
PT2.brunel_2020_pnas	0_3_2_2_3_2_2_2800-	ea_n22	0.0299999999999999	0	0	Set_CWC_BB	target
PT2.brunel_2020_pnas	0_3_2_2_3_2_2_2800-	eAn_n12	0.1793333333333333	0	0	Set_CWC_BB	target
PT2.brunel_2020_pnas	0_3_2_2_3_2_2_2800-	yam_n13	0.37	0	0	Set_CWC_BB	target
PT2.brunel_2020_pnas	0_3_2_2_3_2_2_2800-	GAC_n12	0	0	0	Set_CWC_BB	target
PT2.brunel_2020_pnas	0_3_2_2_3_2_2_2800-	neoIt_n29	0	0	0	Set_CWC_BB	target
PT2.brunel_2020_pnas	0_3_2_2_3_2_2_2800-	neoIb_n29	0.3906666666666666	0	0	Set_CWC_BB	target
PT2.brunel_2020_pnas	0_3_2_2_3_2_2_2800-	neoBrIr_n29	0	0	0	Set_CWC_BB	target
PT2.brunel_2020_pnas	0_3_2_2_3_2_2_2800-	BBEarly_n40	0	0	0	Set_CWC_BB	target
PT2.brunel_2020_pnas	0_3_2_2_3_2_2_2800-	CWC_n42	0	0	0	Set_CWC_BB	target
PT7.fischer_2022_iScience	0_3_2_2_2800-	whg_n19	0	0	0	Set_CWC_BB	target
PT7.fischer_2022_iScience	0_3_2_2_2800-	ea_n22	0.04	0	0	Set_CWC_BB	target
PT7.fischer_2022_iScience	0_3_2_2_2800-	eAn_n12	0	0	0	Set_CWC_BB	target
PT7.fischer_2022_iScience	0_3_2_2_2800-	yam_n13	0.2333333333333333	0	0	Set_CWC_BB	target
PT7.fischer_2022_iScience	0_3_2_2_2800-	GAC_n12	0.0466666666666666	0	0	Set_CWC_BB	target
PT7.fischer_2022_iScience	0_3_2_2_2800-	neoIt_n29	0	0	0	Set_CWC_BB	target
PT7.fischer_2022_iScience	0_3_2_2_2800-	neoIb_n29	0.4873333333333333	0	0	Set_CWC_BB	target
PT7.fischer_2022_iScience	0_3_2_2_2800-	neoBrIr_n29	0	0	0	Set_CWC_BB	target
PT7.fischer_2022_iScience	0_3_2_2_2800-	BBEarly_n40	0.1926666666666666	0	0	Set_CWC_BB	target
PT7.fischer_2022_iScience	0_3_2_2_2800-	CWC_n42	0	0	0	Set_CWC_BB	target
PV-116.maroti_2022_cell	0_3_4_2_1_C_2800-	whg_n19	0.05	0	0	Set_CWC_BB	target
PV-116.maroti_2022_cell	0_3_4_2_1_C_2800-	ea_n22	0.1199999999999999	0	0	Set_CWC_BB	target
PV-116.maroti_2022_cell	0_3_4_2_1_C_2800-	eAn_n12	0.46	0	0	Set_CWC_BB	target
PV-116.maroti_2022_cell	0_3_4_2_1_C_2800-	yam_n13	0.28	0	0	Set_CWC_BB	target
PV-116.maroti_2022_cell	0_3_4_2_1_C_2800-	GAC_n12	0	0	0	Set_CWC_BB	target
PV-116.maroti_2022_cell	0_3_4_2_1_C_2800-	neoIt_n29	0	0	0	Set_CWC_BB	target
PV-116.maroti_2022_cell	0_3_4_2_1_C_2800-	neoIb_n29	0.09	0	0	Set_CWC_BB	target
PV-116.maroti_2022_cell	0_3_4_2_1_C_2800-	neoBrIr_n29	0	0	0	Set_CWC_BB	target
PV-116.maroti_2022_cell	0_3_4_2_1_C_2800-	BBEarly_n40	0	0	0	Set_CWC_BB	target
PV-116.maroti_2022_cell	0_3_4_2_1_C_2800-	CWC_n42	0	0	0	Set_CWC_BB	target
PV-12.maroti_2022_cell	0_4_2_3_5_2800-	whg_n19	0	0	0	Set_CWC_BB	target
PV-12.maroti_2022_cell	0_4_2_3_5_2800-	ea_n22	0.11	0	0	Set_CWC_BB	target
PV-12.maroti_2022_cell	0_4_2_3_5_2800-	eAn_n12	0.217	0	0	Set_CWC_BB	target
PV-12.maroti_2022_cell	0_4_2_3_5_2800-	yam_n13	0.32	0	0	Set_CWC_BB	target
PV-12.maroti_2022_cell	0_4_2_3_5_2800-	GAC_n12	0.1203333333333333	0	0	Set_CWC_BB	target
PV-12.maroti_2022_cell	0_4_2_3_5_2800-	neoIt_n29	0	0	0	Set_CWC_BB	target
PV-12.maroti_2022_cell	0_4_2_3_5_2800-	neoIb_n29	0.2326666666666667	0	0	Set_CWC_BB	target
PV-12.maroti_2022_cell	0_4_2_3_5_2800-	neoBrIr_n29	0	0	0	Set_CWC_BB	target
PV-12.maroti_2022_cell	0_4_2_3_5_2800-	BBEarly_n40	0	0	0	Set_CWC_BB	target
PV-12.maroti_2022_cell	0_4_2_3_5_2800-	CWC_n42	0	0	0	Set_CWC_BB	target
PV-125.maroti_2022_cell	0_1_1_2_C_2800-	whg_n19	0.05	0	0	Set_CWC_BB	target
PV-125.maroti_2022_cell	0_1_1_2_C_2800-	ea_n22	0.1586666666666666	0	0	Set_CWC_BB	target
PV-125.maroti_2022_cell	0_1_1_2_C_2800-	eAn_n12	0.4589999999999999	0	0	Set_CWC_BB	target
PV-125.maroti_2022_cell	0_1_1_2_C_2800-	yam_n13	0.15	0	0	Set_CWC_BB	target
PV-125.maroti_2022_cell	0_1_1_2_C_2800-	GAC_n12	0	0	0	Set_CWC_BB	target
PV-125.maroti_2022_cell	0_1_1_2_C_2800-	neoIt_n29	0	0	0	Set_CWC_BB	target
PV-125.maroti_2022_cell	0_1_1_2_C_2800-	neoIb_n29	0	0	0	Set_CWC_BB	target
PV-125.maroti_2022_cell	0_1_1_2_C_2800-	neoBrIr_n29	0	0	0	Set_CWC_BB	target
PV-125.maroti_2022_cell	0_1_1_2_C_2800-	BBEarly_n40	0	0	0	Set_CWC_BB	target
PV-125.maroti_2022_cell	0_1_1_2_C_2800-	CWC_n42	0.1823333333333333	0	0	Set_CWC_BB	target
PV-200.maroti_2022_cell	0_4_2_3_1_2800-	whg_n19	0.035	0	0	Set_CWC_BB	target
PV-200.maroti_2022_cell	0_4_2_3_1_2800-	ea_n22	0.1506666666666666	0	0	Set_CWC_BB	target
PV-200.maroti_2022_cell	0_4_2_3_1_2800-	eAn_n12	0.4853333333333333	0	0	Set_CWC_BB	target
PV-200.maroti_2022_cell	0_4_2_3_1_2800-	yam_n13	0.1046666666666666	0	0	Set_CWC_BB	target
PV-200.maroti_2022_cell	0_4_2_3_1_2800-	GAC_n12	0	0	0	Set_CWC_BB	target
PV-200.maroti_2022_cell	0_4_2_3_1_2800-	neoIt_n29	0	0	0	Set_CWC_BB	target
PV-200.maroti_2022_cell	0_4_2_3_1_2800-	neoIb_n29	0	0	0	Set_CWC_BB	target
PV-200.maroti_2022_cell	0_4_2_3_1_2800-	neoBrIr_n29	0	0	0	Set_CWC_BB	target
PV-200.maroti_2022_cell	0_4_2_3_1_2800-	BBEarly_n40	0	0	0	Set_CWC_BB	target
PV-200.maroti_2022_cell	0_4_2_3_1_2800-	CWC_n42	0.2243333333333333	0	0	Set_CWC_BB	target
PV-205.maroti_2022_cell	0_4_2_2_2_3_1_2_2800-	whg_n19	0.0383333333333333	0	0	Set_CWC_BB	target
PV-205.maroti_2022_cell	0_4_2_2_2_3_1_2_2800-	ea_n22	0.317	0	0	Set_CWC_BB	target
PV-205.maroti_2022_cell	0_4_2_2_2_3_1_2_2800-	eAn_n12	0.3646666666666666	0	0	Set_CWC_BB	target
PV-205.maroti_2022_cell	0_4_2_2_2_3_1_2_2800-	yam_n13	0.103	0	0	Set_CWC_BB	target
PV-205.maroti_2022_cell	0_4_2_2_2_3_1_2_2800-	GAC_n12	0	0	0	Set_CWC_BB	target
PV-205.maroti_2022_cell	0_4_2_2_2_3_1_2_2800-	neoIt_n29	0	0	0	Set_CWC_BB	target
PV-205.maroti_2022_cell	0_4_2_2_2_3_1_2_2800-	neoIb_n29	0	0	0	Set_CWC_BB	target
PV-205.maroti_2022_cell	0_4_2_2_2_3_1_2_2800-	neoBrIr_n29	0	0	0	Set_CWC_BB	target
PV-205.maroti_2022_cell	0_4_2_2_2_3_1_2_2800-	BBEarly_n40	0	0	0	Set_CWC_BB	target
PV-205.maroti_2022_cell	0_4_2_2_2_3_1_2_2800-	CWC_n42	0.177	0	0	Set_CWC_BB	target
Pal7.hofmanova_2016_pnas	0_3_4_3_3_2800+	whg_n19	0	0	0	Set_CWC_BB	target
Pal7.hofmanova_2016_pnas	0_3_4_3_3_2800+	ea_n22	0	0	0	Set_CWC_BB	target
Pal7.hofmanova_2016_pnas	0_3_4_3_3_2800+	eAn_n12	0.9373333333333332	0	0	Set_CWC_BB	target
Pal7.hofmanova_2016_pnas	0_3_4_3_3_2800+	yam_n13	0	0	0	Set_CWC_BB	target
Pal7.hofmanova_2016_pnas	0_3_4_3_3_2800+	GAC_n12	0	0	0	Set_CWC_BB	target
Pal7.hofmanova_2016_pnas	0_3_4_3_3_2800+	neoIt_n29	0.0626666666666666	0	0	Set_CWC_BB	target
Pal7.hofmanova_2016_pnas	0_3_4_3_3_2800+	neoIb_n29	0	0	0	Set_CWC_BB	target
Pal7.hofmanova_2016_pnas	0_3_4_3_3_2800+	neoBrIr_n29	0	0	0	Set_CWC_BB	target
Pal7.hofmanova_2016_pnas	0_3_4_3_3_2800+	BBEarly_n40	0	0	0	Set_CWC_BB	target
Pal7.hofmanova_2016_pnas	0_3_4_3_3_2800+	CWC_n42	0	0	0	Set_CWC_BB	target
Pech3.fischer_2022_iScience	0_3_2_2_2800-	whg_n19	0	0	0	Set_CWC_BB	target
Pech3.fischer_2022_iScience	0_3_2_2_2800-	ea_n22	0	0	0	Set_CWC_BB	target
Pech3.fischer_2022_iScience	0_3_2_2_2800-	eAn_n12	0.004	0	0	Set_CWC_BB	target
Pech3.fischer_2022_iScience	0_3_2_2_2800-	yam_n13	0.1013333333333333	0	0	Set_CWC_BB	target
Pech3.fischer_2022_iScience	0_3_2_2_2800-	GAC_n12	0.0233333333333333	0	0	Set_CWC_BB	target
Pech3.fischer_2022_iScience	0_3_2_2_2800-	neoIt_n29	0	0	0	Set_CWC_BB	target
Pech3.fischer_2022_iScience	0_3_2_2_2800-	neoIb_n29	0.588	0	0	Set_CWC_BB	target
Pech3.fischer_2022_iScience	0_3_2_2_2800-	neoBrIr_n29	0	0	0	Set_CWC_BB	target
Pech3.fischer_2022_iScience	0_3_2_2_2800-	BBEarly_n40	0.2693333333333333	0	0	Set_CWC_BB	target
Pech3.fischer_2022_iScience	0_3_2_2_2800-	CWC_n42	0.014	0	0	Set_CWC_BB	target
Pech9.fischer_2022_iScience	0_3_2_2_2800-	whg_n19	0	0	0	Set_CWC_BB	target
Pech9.fischer_2022_iScience	0_3_2_2_2800-	ea_n22	0.0299999999999999	0	0	Set_CWC_BB	target
Pech9.fischer_2022_iScience	0_3_2_2_2800-	eAn_n12	0.0503333333333333	0	0	Set_CWC_BB	target
Pech9.fischer_2022_iScience	0_3_2_2_2800-	yam_n13	0	0	0	Set_CWC_BB	target
Pech9.fischer_2022_iScience	0_3_2_2_2800-	GAC_n12	0	0	0	Set_CWC_BB	target
Pech9.fischer_2022_iScience	0_3_2_2_2800-	neoIt_n29	0	0	0	Set_CWC_BB	target
Pech9.fischer_2022_iScience	0_3_2_2_2800-	neoIb_n29	0.4296666666666667	0	0	Set_CWC_BB	target
Pech9.fischer_2022_iScience	0_3_2_2_2800-	neoBrIr_n29	0	0	0	Set_CWC_BB	target
Pech9.fischer_2022_iScience	0_3_2_2_2800-	BBEarly_n40	0.298	0	0	Set_CWC_BB	target
Pech9.fischer_2022_iScience	0_3_2_2_2800-	CWC_n42	0.192	0	0	Set_CWC_BB	target
Plinkaigalis242.mittnik_2018_natComm	0_2_2_2_6_1_1_2800+	whg_n19	0	0	0	Set_CWC_BB	target
Plinkaigalis242.mittnik_2018_natComm	0_2_2_2_6_1_1_2800+	ea_n22	0	0	0	Set_CWC_BB	target
Plinkaigalis242.mittnik_2018_natComm	0_2_2_2_6_1_1_2800+	eAn_n12	0	0	0	Set_CWC_BB	target
Plinkaigalis242.mittnik_2018_natComm	0_2_2_2_6_1_1_2800+	yam_n13	0.87	0	0	Set_CWC_BB	target
Plinkaigalis242.mittnik_2018_natComm	0_2_2_2_6_1_1_2800+	GAC_n12	0	0	0	Set_CWC_BB	target
Plinkaigalis242.mittnik_2018_natComm	0_2_2_2_6_1_1_2800+	neoIt_n29	0	0	0	Set_CWC_BB	target
Plinkaigalis242.mittnik_2018_natComm	0_2_2_2_6_1_1_2800+	neoIb_n29	0	0	0	Set_CWC_BB	target
Plinkaigalis242.mittnik_2018_natComm	0_2_2_2_6_1_1_2800+	neoBrIr_n29	0	0	0	Set_CWC_BB	target
Plinkaigalis242.mittnik_2018_natComm	0_2_2_2_6_1_1_2800+	BBEarly_n40	0.13	0	0	Set_CWC_BB	target
Plinkaigalis242.mittnik_2018_natComm	0_2_2_2_6_1_1_2800+	CWC_n42	0	0	0	Set_CWC_BB	target
Pta08.clemente_2021_cell	0_3_4_3_5_2800+	whg_n19	0	0	0	Set_CWC_BB	target
Pta08.clemente_2021_cell	0_3_4_3_5_2800+	ea_n22	0.01	0	0	Set_CWC_BB	target
Pta08.clemente_2021_cell	0_3_4_3_5_2800+	eAn_n12	0.9	0	0	Set_CWC_BB	target
Pta08.clemente_2021_cell	0_3_4_3_5_2800+	yam_n13	0.08	0	0	Set_CWC_BB	target
Pta08.clemente_2021_cell	0_3_4_3_5_2800+	GAC_n12	0	0	0	Set_CWC_BB	target
Pta08.clemente_2021_cell	0_3_4_3_5_2800+	neoIt_n29	6.666666666666e-4	0	0	Set_CWC_BB	target
Pta08.clemente_2021_cell	0_3_4_3_5_2800+	neoIb_n29	0	0	0	Set_CWC_BB	target
Pta08.clemente_2021_cell	0_3_4_3_5_2800+	neoBrIr_n29	0.0093333333333333	0	0	Set_CWC_BB	target
Pta08.clemente_2021_cell	0_3_4_3_5_2800+	BBEarly_n40	0	0	0	Set_CWC_BB	target
Pta08.clemente_2021_cell	0_3_4_3_5_2800+	CWC_n42	0	0	0	Set_CWC_BB	target
R1.antonio_2019_science	0_3_4_2_3_C_2800+	whg_n19	0	0	0	Set_CWC_BB	target
R1.antonio_2019_science	0_3_4_2_3_C_2800+	ea_n22	0	0	0	Set_CWC_BB	target
R1.antonio_2019_science	0_3_4_2_3_C_2800+	eAn_n12	0.3793333333333333	0	0	Set_CWC_BB	target
R1.antonio_2019_science	0_3_4_2_3_C_2800+	yam_n13	0.2700000000000001	0	0	Set_CWC_BB	target
R1.antonio_2019_science	0_3_4_2_3_C_2800+	GAC_n12	0	0	0	Set_CWC_BB	target
R1.antonio_2019_science	0_3_4_2_3_C_2800+	neoIt_n29	0.1706666666666666	0	0	Set_CWC_BB	target
R1.antonio_2019_science	0_3_4_2_3_C_2800+	neoIb_n29	0	0	0	Set_CWC_BB	target
R1.antonio_2019_science	0_3_4_2_3_C_2800+	neoBrIr_n29	0	0	0	Set_CWC_BB	target
R1.antonio_2019_science	0_3_4_2_3_C_2800+	BBEarly_n40	0.061	0	0	Set_CWC_BB	target
R1.antonio_2019_science	0_3_4_2_3_C_2800+	CWC_n42	0.119	0	0	Set_CWC_BB	target
R10.antonio_2019_science	0_3_4_3_5_2800+	whg_n19	0	0	0	Set_CWC_BB	target
R10.antonio_2019_science	0_3_4_3_5_2800+	ea_n22	0	0	0	Set_CWC_BB	target
R10.antonio_2019_science	0_3_4_3_5_2800+	eAn_n12	0.6446666666666666	0	0	Set_CWC_BB	target
R10.antonio_2019_science	0_3_4_3_5_2800+	yam_n13	0	0	0	Set_CWC_BB	target
R10.antonio_2019_science	0_3_4_3_5_2800+	GAC_n12	0.0143333333333333	0	0	Set_CWC_BB	target
R10.antonio_2019_science	0_3_4_3_5_2800+	neoIt_n29	0.292	0	0	Set_CWC_BB	target
R10.antonio_2019_science	0_3_4_3_5_2800+	neoIb_n29	0	0	0	Set_CWC_BB	target
R10.antonio_2019_science	0_3_4_3_5_2800+	neoBrIr_n29	0.049	0	0	Set_CWC_BB	target
R10.antonio_2019_science	0_3_4_3_5_2800+	BBEarly_n40	0	0	0	Set_CWC_BB	target
R10.antonio_2019_science	0_3_4_3_5_2800+	CWC_n42	0	0	0	Set_CWC_BB	target
R1015.antonio_2019_science	0_3_4_2_2_C_2800-	whg_n19	0	0	0	Set_CWC_BB	target
R1015.antonio_2019_science	0_3_4_2_2_C_2800-	ea_n22	0	0	0	Set_CWC_BB	target
R1015.antonio_2019_science	0_3_4_2_2_C_2800-	eAn_n12	0.079	0	0	Set_CWC_BB	target
R1015.antonio_2019_science	0_3_4_2_2_C_2800-	yam_n13	0.0476666666666666	0	0	Set_CWC_BB	target
R1015.antonio_2019_science	0_3_4_2_2_C_2800-	GAC_n12	0.0453333333333333	0	0	Set_CWC_BB	target
R1015.antonio_2019_science	0_3_4_2_2_C_2800-	neoIt_n29	0.536	0	0	Set_CWC_BB	target
R1015.antonio_2019_science	0_3_4_2_2_C_2800-	neoIb_n29	0	0	0	Set_CWC_BB	target
R1015.antonio_2019_science	0_3_4_2_2_C_2800-	neoBrIr_n29	0	0	0	Set_CWC_BB	target
R1015.antonio_2019_science	0_3_4_2_2_C_2800-	BBEarly_n40	0.254	0	0	Set_CWC_BB	target
R1015.antonio_2019_science	0_3_4_2_2_C_2800-	CWC_n42	0.038	0	0	Set_CWC_BB	target
R1016.antonio_2019_science	0_3_4_2_2_C_2800-	whg_n19	0.01	0	0	Set_CWC_BB	target
R1016.antonio_2019_science	0_3_4_2_2_C_2800-	ea_n22	0	0	0	Set_CWC_BB	target
R1016.antonio_2019_science	0_3_4_2_2_C_2800-	eAn_n12	0.2	0	0	Set_CWC_BB	target
R1016.antonio_2019_science	0_3_4_2_2_C_2800-	yam_n13	0.11	0	0	Set_CWC_BB	target
R1016.antonio_2019_science	0_3_4_2_2_C_2800-	GAC_n12	0	0	0	Set_CWC_BB	target
R1016.antonio_2019_science	0_3_4_2_2_C_2800-	neoIt_n29	0.46	0	0	Set_CWC_BB	target
R1016.antonio_2019_science	0_3_4_2_2_C_2800-	neoIb_n29	0	0	0	Set_CWC_BB	target
R1016.antonio_2019_science	0_3_4_2_2_C_2800-	neoBrIr_n29	0	0	0	Set_CWC_BB	target
R1016.antonio_2019_science	0_3_4_2_2_C_2800-	BBEarly_n40	0.22	0	0	Set_CWC_BB	target
R1016.antonio_2019_science	0_3_4_2_2_C_2800-	CWC_n42	0	0	0	Set_CWC_BB	target
R1021.antonio_2019_science	0_3_4_2_2_C_2800-	whg_n19	0	0	0	Set_CWC_BB	target
R1021.antonio_2019_science	0_3_4_2_2_C_2800-	ea_n22	0	0	0	Set_CWC_BB	target
R1021.antonio_2019_science	0_3_4_2_2_C_2800-	eAn_n12	0.105	0	0	Set_CWC_BB	target
R1021.antonio_2019_science	0_3_4_2_2_C_2800-	yam_n13	0	0	0	Set_CWC_BB	target
R1021.antonio_2019_science	0_3_4_2_2_C_2800-	GAC_n12	0.043	0	0	Set_CWC_BB	target
R1021.antonio_2019_science	0_3_4_2_2_C_2800-	neoIt_n29	0.422	0	0	Set_CWC_BB	target
R1021.antonio_2019_science	0_3_4_2_2_C_2800-	neoIb_n29	0	0	0	Set_CWC_BB	target
R1021.antonio_2019_science	0_3_4_2_2_C_2800-	neoBrIr_n29	0	0	0	Set_CWC_BB	target
R1021.antonio_2019_science	0_3_4_2_2_C_2800-	BBEarly_n40	0.43	0	0	Set_CWC_BB	target
R1021.antonio_2019_science	0_3_4_2_2_C_2800-	CWC_n42	0	0	0	Set_CWC_BB	target
R10337.SG.moots_2023_natEcoEvo	0_3_4_1_1_2800-	whg_n19	0	0	0	Set_CWC_BB	target
R10337.SG.moots_2023_natEcoEvo	0_3_4_1_1_2800-	ea_n22	0.0299999999999999	0	0	Set_CWC_BB	target
R10337.SG.moots_2023_natEcoEvo	0_3_4_1_1_2800-	eAn_n12	0.6433333333333333	0	0	Set_CWC_BB	target
R10337.SG.moots_2023_natEcoEvo	0_3_4_1_1_2800-	yam_n13	0.22	0	0	Set_CWC_BB	target
R10337.SG.moots_2023_natEcoEvo	0_3_4_1_1_2800-	GAC_n12	0	0	0	Set_CWC_BB	target
R10337.SG.moots_2023_natEcoEvo	0_3_4_1_1_2800-	neoIt_n29	0.0766666666666666	0	0	Set_CWC_BB	target
R10337.SG.moots_2023_natEcoEvo	0_3_4_1_1_2800-	neoIb_n29	0	0	0	Set_CWC_BB	target
R10337.SG.moots_2023_natEcoEvo	0_3_4_1_1_2800-	neoBrIr_n29	0	0	0	Set_CWC_BB	target
R10337.SG.moots_2023_natEcoEvo	0_3_4_1_1_2800-	BBEarly_n40	0.0299999999999999	0	0	Set_CWC_BB	target
R10337.SG.moots_2023_natEcoEvo	0_3_4_1_1_2800-	CWC_n42	0	0	0	Set_CWC_BB	target
R10338.SG.moots_2023_natEcoEvo	0_3_4_2_2_C_2800-	whg_n19	0	0	0	Set_CWC_BB	target
R10338.SG.moots_2023_natEcoEvo	0_3_4_2_2_C_2800-	ea_n22	0	0	0	Set_CWC_BB	target
R10338.SG.moots_2023_natEcoEvo	0_3_4_2_2_C_2800-	eAn_n12	0.1396666666666667	0	0	Set_CWC_BB	target
R10338.SG.moots_2023_natEcoEvo	0_3_4_2_2_C_2800-	yam_n13	0.078	0	0	Set_CWC_BB	target
R10338.SG.moots_2023_natEcoEvo	0_3_4_2_2_C_2800-	GAC_n12	0.048	0	0	Set_CWC_BB	target
R10338.SG.moots_2023_natEcoEvo	0_3_4_2_2_C_2800-	neoIt_n29	0.4603333333333333	0	0	Set_CWC_BB	target
R10338.SG.moots_2023_natEcoEvo	0_3_4_2_2_C_2800-	neoIb_n29	0	0	0	Set_CWC_BB	target
R10338.SG.moots_2023_natEcoEvo	0_3_4_2_2_C_2800-	neoBrIr_n29	0	0	0	Set_CWC_BB	target
R10338.SG.moots_2023_natEcoEvo	0_3_4_2_2_C_2800-	BBEarly_n40	0.274	0	0	Set_CWC_BB	target
R10338.SG.moots_2023_natEcoEvo	0_3_4_2_2_C_2800-	CWC_n42	0	0	0	Set_CWC_BB	target
R10339.SG.moots_2023_natEcoEvo	0_2_1_2_5_2_C_2800-	whg_n19	0	0	0	Set_CWC_BB	target
R10339.SG.moots_2023_natEcoEvo	0_2_1_2_5_2_C_2800-	ea_n22	0	0	0	Set_CWC_BB	target
R10339.SG.moots_2023_natEcoEvo	0_2_1_2_5_2_C_2800-	eAn_n12	0	0	0	Set_CWC_BB	target
R10339.SG.moots_2023_natEcoEvo	0_2_1_2_5_2_C_2800-	yam_n13	0	0	0	Set_CWC_BB	target
R10339.SG.moots_2023_natEcoEvo	0_2_1_2_5_2_C_2800-	GAC_n12	0.0336666666666666	0	0	Set_CWC_BB	target
R10339.SG.moots_2023_natEcoEvo	0_2_1_2_5_2_C_2800-	neoIt_n29	0.008	0	0	Set_CWC_BB	target
R10339.SG.moots_2023_natEcoEvo	0_2_1_2_5_2_C_2800-	neoIb_n29	0	0	0	Set_CWC_BB	target
R10339.SG.moots_2023_natEcoEvo	0_2_1_2_5_2_C_2800-	neoBrIr_n29	0.0283333333333333	0	0	Set_CWC_BB	target
R10339.SG.moots_2023_natEcoEvo	0_2_1_2_5_2_C_2800-	BBEarly_n40	0.335	0	0	Set_CWC_BB	target
R10339.SG.moots_2023_natEcoEvo	0_2_1_2_5_2_C_2800-	CWC_n42	0.595	0	0	Set_CWC_BB	target
R10340.SG.moots_2023_natEcoEvo	0_3_4_2_2_C_2800-	whg_n19	0	0	0	Set_CWC_BB	target
R10340.SG.moots_2023_natEcoEvo	0_3_4_2_2_C_2800-	ea_n22	0	0	0	Set_CWC_BB	target
R10340.SG.moots_2023_natEcoEvo	0_3_4_2_2_C_2800-	eAn_n12	0.1293333333333333	0	0	Set_CWC_BB	target
R10340.SG.moots_2023_natEcoEvo	0_3_4_2_2_C_2800-	yam_n13	0	0	0	Set_CWC_BB	target
R10340.SG.moots_2023_natEcoEvo	0_3_4_2_2_C_2800-	GAC_n12	0	0	0	Set_CWC_BB	target
R10340.SG.moots_2023_natEcoEvo	0_3_4_2_2_C_2800-	neoIt_n29	0.3853333333333333	0	0	Set_CWC_BB	target
R10340.SG.moots_2023_natEcoEvo	0_3_4_2_2_C_2800-	neoIb_n29	0	0	0	Set_CWC_BB	target
R10340.SG.moots_2023_natEcoEvo	0_3_4_2_2_C_2800-	neoBrIr_n29	0.0453333333333333	0	0	Set_CWC_BB	target
R10340.SG.moots_2023_natEcoEvo	0_3_4_2_2_C_2800-	BBEarly_n40	0.2283333333333333	0	0	Set_CWC_BB	target
R10340.SG.moots_2023_natEcoEvo	0_3_4_2_2_C_2800-	CWC_n42	0.2116666666666666	0	0	Set_CWC_BB	target
R10341.SG.moots_2023_natEcoEvo	0_3_4_1_1_4_C_2800-	whg_n19	0	0	0	Set_CWC_BB	target
R10341.SG.moots_2023_natEcoEvo	0_3_4_1_1_4_C_2800-	ea_n22	0.04	0	0	Set_CWC_BB	target
R10341.SG.moots_2023_natEcoEvo	0_3_4_1_1_4_C_2800-	eAn_n12	0.638	0	0	Set_CWC_BB	target
R10341.SG.moots_2023_natEcoEvo	0_3_4_1_1_4_C_2800-	yam_n13	0.2556666666666666	0	0	Set_CWC_BB	target
R10341.SG.moots_2023_natEcoEvo	0_3_4_1_1_4_C_2800-	GAC_n12	0	0	0	Set_CWC_BB	target
R10341.SG.moots_2023_natEcoEvo	0_3_4_1_1_4_C_2800-	neoIt_n29	0.0316666666666666	0	0	Set_CWC_BB	target
R10341.SG.moots_2023_natEcoEvo	0_3_4_1_1_4_C_2800-	neoIb_n29	0	0	0	Set_CWC_BB	target
R10341.SG.moots_2023_natEcoEvo	0_3_4_1_1_4_C_2800-	neoBrIr_n29	0	0	0	Set_CWC_BB	target
R10341.SG.moots_2023_natEcoEvo	0_3_4_1_1_4_C_2800-	BBEarly_n40	0.0346666666666666	0	0	Set_CWC_BB	target
R10341.SG.moots_2023_natEcoEvo	0_3_4_1_1_4_C_2800-	CWC_n42	0	0	0	Set_CWC_BB	target
R10342.SG.moots_2023_natEcoEvo	0_2_1_1_C_2800-	whg_n19	0	0	0	Set_CWC_BB	target
R10342.SG.moots_2023_natEcoEvo	0_2_1_1_C_2800-	ea_n22	0	0	0	Set_CWC_BB	target
R10342.SG.moots_2023_natEcoEvo	0_2_1_1_C_2800-	eAn_n12	0	0	0	Set_CWC_BB	target
R10342.SG.moots_2023_natEcoEvo	0_2_1_1_C_2800-	yam_n13	0	0	0	Set_CWC_BB	target
R10342.SG.moots_2023_natEcoEvo	0_2_1_1_C_2800-	GAC_n12	0.023	0	0	Set_CWC_BB	target
R10342.SG.moots_2023_natEcoEvo	0_2_1_1_C_2800-	neoIt_n29	0.1246666666666666	0	0	Set_CWC_BB	target
R10342.SG.moots_2023_natEcoEvo	0_2_1_1_C_2800-	neoIb_n29	0.1736666666666666	0	0	Set_CWC_BB	target
R10342.SG.moots_2023_natEcoEvo	0_2_1_1_C_2800-	neoBrIr_n29	0.0283333333333333	0	0	Set_CWC_BB	target
R10342.SG.moots_2023_natEcoEvo	0_2_1_1_C_2800-	BBEarly_n40	0.6503333333333334	0	0	Set_CWC_BB	target
R10342.SG.moots_2023_natEcoEvo	0_2_1_1_C_2800-	CWC_n42	0	0	0	Set_CWC_BB	target
R10343.SG.moots_2023_natEcoEvo	0_3_4_2_1_C_2800-	whg_n19	0	0	0	Set_CWC_BB	target
R10343.SG.moots_2023_natEcoEvo	0_3_4_2_1_C_2800-	ea_n22	0	0	0	Set_CWC_BB	target
R10343.SG.moots_2023_natEcoEvo	0_3_4_2_1_C_2800-	eAn_n12	0.3046666666666667	0	0	Set_CWC_BB	target
R10343.SG.moots_2023_natEcoEvo	0_3_4_2_1_C_2800-	yam_n13	0	0	0	Set_CWC_BB	target
R10343.SG.moots_2023_natEcoEvo	0_3_4_2_1_C_2800-	GAC_n12	0.0476666666666666	0	0	Set_CWC_BB	target
R10343.SG.moots_2023_natEcoEvo	0_3_4_2_1_C_2800-	neoIt_n29	0.2173333333333333	0	0	Set_CWC_BB	target
R10343.SG.moots_2023_natEcoEvo	0_3_4_2_1_C_2800-	neoIb_n29	0	0	0	Set_CWC_BB	target
R10343.SG.moots_2023_natEcoEvo	0_3_4_2_1_C_2800-	neoBrIr_n29	0	0	0	Set_CWC_BB	target
R10343.SG.moots_2023_natEcoEvo	0_3_4_2_1_C_2800-	BBEarly_n40	0.264	0	0	Set_CWC_BB	target
R10343.SG.moots_2023_natEcoEvo	0_3_4_2_1_C_2800-	CWC_n42	0.1663333333333333	0	0	Set_CWC_BB	target
R10344.SG.moots_2023_natEcoEvo	0_3_4_2_2_C_2800-	whg_n19	0	0	0	Set_CWC_BB	target
R10344.SG.moots_2023_natEcoEvo	0_3_4_2_2_C_2800-	ea_n22	0	0	0	Set_CWC_BB	target
R10344.SG.moots_2023_natEcoEvo	0_3_4_2_2_C_2800-	eAn_n12	0.2453333333333333	0	0	Set_CWC_BB	target
R10344.SG.moots_2023_natEcoEvo	0_3_4_2_2_C_2800-	yam_n13	0	0	0	Set_CWC_BB	target
R10344.SG.moots_2023_natEcoEvo	0_3_4_2_2_C_2800-	GAC_n12	0	0	0	Set_CWC_BB	target
R10344.SG.moots_2023_natEcoEvo	0_3_4_2_2_C_2800-	neoIt_n29	0.3036666666666666	0	0	Set_CWC_BB	target
R10344.SG.moots_2023_natEcoEvo	0_3_4_2_2_C_2800-	neoIb_n29	0	0	0	Set_CWC_BB	target
R10344.SG.moots_2023_natEcoEvo	0_3_4_2_2_C_2800-	neoBrIr_n29	0.0486666666666666	0	0	Set_CWC_BB	target
R10344.SG.moots_2023_natEcoEvo	0_3_4_2_2_C_2800-	BBEarly_n40	0.219	0	0	Set_CWC_BB	target
R10344.SG.moots_2023_natEcoEvo	0_3_4_2_2_C_2800-	CWC_n42	0.1833333333333333	0	0	Set_CWC_BB	target
R10359.SG.moots_2023_natEcoEvo	0_3_4_2_2_C_2800-	whg_n19	0	0	0	Set_CWC_BB	target
R10359.SG.moots_2023_natEcoEvo	0_3_4_2_2_C_2800-	ea_n22	0	0	0	Set_CWC_BB	target
R10359.SG.moots_2023_natEcoEvo	0_3_4_2_2_C_2800-	eAn_n12	0.159	0	0	Set_CWC_BB	target
R10359.SG.moots_2023_natEcoEvo	0_3_4_2_2_C_2800-	yam_n13	0.0886666666666666	0	0	Set_CWC_BB	target
R10359.SG.moots_2023_natEcoEvo	0_3_4_2_2_C_2800-	GAC_n12	0.0486666666666666	0	0	Set_CWC_BB	target
R10359.SG.moots_2023_natEcoEvo	0_3_4_2_2_C_2800-	neoIt_n29	0.4106666666666667	0	0	Set_CWC_BB	target
R10359.SG.moots_2023_natEcoEvo	0_3_4_2_2_C_2800-	neoIb_n29	0	0	0	Set_CWC_BB	target
R10359.SG.moots_2023_natEcoEvo	0_3_4_2_2_C_2800-	neoBrIr_n29	0	0	0	Set_CWC_BB	target
R10359.SG.moots_2023_natEcoEvo	0_3_4_2_2_C_2800-	BBEarly_n40	0.293	0	0	Set_CWC_BB	target
R10359.SG.moots_2023_natEcoEvo	0_3_4_2_2_C_2800-	CWC_n42	0	0	0	Set_CWC_BB	target
R10361.SG.moots_2023_natEcoEvo	0_3_4_2_2_C_2800-	whg_n19	0	0	0	Set_CWC_BB	target
R10361.SG.moots_2023_natEcoEvo	0_3_4_2_2_C_2800-	ea_n22	0	0	0	Set_CWC_BB	target
R10361.SG.moots_2023_natEcoEvo	0_3_4_2_2_C_2800-	eAn_n12	0.1516666666666666	0	0	Set_CWC_BB	target
R10361.SG.moots_2023_natEcoEvo	0_3_4_2_2_C_2800-	yam_n13	0.0806666666666666	0	0	Set_CWC_BB	target
R10361.SG.moots_2023_natEcoEvo	0_3_4_2_2_C_2800-	GAC_n12	0	0	0	Set_CWC_BB	target
R10361.SG.moots_2023_natEcoEvo	0_3_4_2_2_C_2800-	neoIt_n29	0.3746666666666666	0	0	Set_CWC_BB	target
R10361.SG.moots_2023_natEcoEvo	0_3_4_2_2_C_2800-	neoIb_n29	0	0	0	Set_CWC_BB	target
R10361.SG.moots_2023_natEcoEvo	0_3_4_2_2_C_2800-	neoBrIr_n29	0.0436666666666666	0	0	Set_CWC_BB	target
R10361.SG.moots_2023_natEcoEvo	0_3_4_2_2_C_2800-	BBEarly_n40	0.3493333333333333	0	0	Set_CWC_BB	target
R10361.SG.moots_2023_natEcoEvo	0_3_4_2_2_C_2800-	CWC_n42	0	0	0	Set_CWC_BB	target
R10363.SG.moots_2023_natEcoEvo	0_3_4_2_2_C_2800-	whg_n19	0	0	0	Set_CWC_BB	target
R10363.SG.moots_2023_natEcoEvo	0_3_4_2_2_C_2800-	ea_n22	0	0	0	Set_CWC_BB	target
R10363.SG.moots_2023_natEcoEvo	0_3_4_2_2_C_2800-	eAn_n12	0.12	0	0	Set_CWC_BB	target
R10363.SG.moots_2023_natEcoEvo	0_3_4_2_2_C_2800-	yam_n13	0.0583333333333333	0	0	Set_CWC_BB	target
R10363.SG.moots_2023_natEcoEvo	0_3_4_2_2_C_2800-	GAC_n12	0	0	0	Set_CWC_BB	target
R10363.SG.moots_2023_natEcoEvo	0_3_4_2_2_C_2800-	neoIt_n29	0.43	0	0	Set_CWC_BB	target
R10363.SG.moots_2023_natEcoEvo	0_3_4_2_2_C_2800-	neoIb_n29	0	0	0	Set_CWC_BB	target
R10363.SG.moots_2023_natEcoEvo	0_3_4_2_2_C_2800-	neoBrIr_n29	0	0	0	Set_CWC_BB	target
R10363.SG.moots_2023_natEcoEvo	0_3_4_2_2_C_2800-	BBEarly_n40	0.2783333333333334	0	0	Set_CWC_BB	target
R10363.SG.moots_2023_natEcoEvo	0_3_4_2_2_C_2800-	CWC_n42	0.1133333333333333	0	0	Set_CWC_BB	target
R104.antonio_2019_science	0_3_2_5_1_2800-	whg_n19	0	0	0	Set_CWC_BB	target
R104.antonio_2019_science	0_3_2_5_1_2800-	ea_n22	0	0	0	Set_CWC_BB	target
R104.antonio_2019_science	0_3_2_5_1_2800-	eAn_n12	0.072	0	0	Set_CWC_BB	target
R104.antonio_2019_science	0_3_2_5_1_2800-	yam_n13	0.026	0	0	Set_CWC_BB	target
R104.antonio_2019_science	0_3_2_5_1_2800-	GAC_n12	0	0	0	Set_CWC_BB	target
R104.antonio_2019_science	0_3_2_5_1_2800-	neoIt_n29	0.8396666666666666	0	0	Set_CWC_BB	target
R104.antonio_2019_science	0_3_2_5_1_2800-	neoIb_n29	0	0	0	Set_CWC_BB	target
R104.antonio_2019_science	0_3_2_5_1_2800-	neoBrIr_n29	0	0	0	Set_CWC_BB	target
R104.antonio_2019_science	0_3_2_5_1_2800-	BBEarly_n40	0	0	0	Set_CWC_BB	target
R104.antonio_2019_science	0_3_2_5_1_2800-	CWC_n42	0.0623333333333333	0	0	Set_CWC_BB	target
R105.antonio_2019_science	0_3_4_2_2_C_2800-	whg_n19	0	0	0	Set_CWC_BB	target
R105.antonio_2019_science	0_3_4_2_2_C_2800-	ea_n22	0	0	0	Set_CWC_BB	target
R105.antonio_2019_science	0_3_4_2_2_C_2800-	eAn_n12	0.1916666666666666	0	0	Set_CWC_BB	target
R105.antonio_2019_science	0_3_4_2_2_C_2800-	yam_n13	0.043	0	0	Set_CWC_BB	target
R105.antonio_2019_science	0_3_4_2_2_C_2800-	GAC_n12	0	0	0	Set_CWC_BB	target
R105.antonio_2019_science	0_3_4_2_2_C_2800-	neoIt_n29	0.2783333333333334	0	0	Set_CWC_BB	target
R105.antonio_2019_science	0_3_4_2_2_C_2800-	neoIb_n29	0	0	0	Set_CWC_BB	target
R105.antonio_2019_science	0_3_4_2_2_C_2800-	neoBrIr_n29	0	0	0	Set_CWC_BB	target
R105.antonio_2019_science	0_3_4_2_2_C_2800-	BBEarly_n40	0.302	0	0	Set_CWC_BB	target
R105.antonio_2019_science	0_3_4_2_2_C_2800-	CWC_n42	0.185	0	0	Set_CWC_BB	target
R106.antonio_2019_science	0_1_3_2800-	whg_n19	0	0	0	Set_CWC_BB	target
R106.antonio_2019_science	0_1_3_2800-	ea_n22	0	0	0	Set_CWC_BB	target
R106.antonio_2019_science	0_1_3_2800-	eAn_n12	6.666666666666e-4	0	0	Set_CWC_BB	target
R106.antonio_2019_science	0_1_3_2800-	yam_n13	0	0	0	Set_CWC_BB	target
R106.antonio_2019_science	0_1_3_2800-	GAC_n12	0.0273333333333333	0	0	Set_CWC_BB	target
R106.antonio_2019_science	0_1_3_2800-	neoIt_n29	0.1903333333333333	0	0	Set_CWC_BB	target
R106.antonio_2019_science	0_1_3_2800-	neoIb_n29	0	0	0	Set_CWC_BB	target
R106.antonio_2019_science	0_1_3_2800-	neoBrIr_n29	0.0306666666666666	0	0	Set_CWC_BB	target
R106.antonio_2019_science	0_1_3_2800-	BBEarly_n40	0.187	0	0	Set_CWC_BB	target
R106.antonio_2019_science	0_1_3_2800-	CWC_n42	0.5640000000000001	0	0	Set_CWC_BB	target
R107.antonio_2019_science	0_3_4_2_1_C_2800-	whg_n19	0	0	0	Set_CWC_BB	target
R107.antonio_2019_science	0_3_4_2_1_C_2800-	ea_n22	0	0	0	Set_CWC_BB	target
R107.antonio_2019_science	0_3_4_2_1_C_2800-	eAn_n12	0.4356666666666667	0	0	Set_CWC_BB	target
R107.antonio_2019_science	0_3_4_2_1_C_2800-	yam_n13	0.1566666666666666	0	0	Set_CWC_BB	target
R107.antonio_2019_science	0_3_4_2_1_C_2800-	GAC_n12	0	0	0	Set_CWC_BB	target
R107.antonio_2019_science	0_3_4_2_1_C_2800-	neoIt_n29	0.1946666666666666	0	0	Set_CWC_BB	target
R107.antonio_2019_science	0_3_4_2_1_C_2800-	neoIb_n29	0	0	0	Set_CWC_BB	target
R107.antonio_2019_science	0_3_4_2_1_C_2800-	neoBrIr_n29	0	0	0	Set_CWC_BB	target
R107.antonio_2019_science	0_3_4_2_1_C_2800-	BBEarly_n40	0.133	0	0	Set_CWC_BB	target
R107.antonio_2019_science	0_3_4_2_1_C_2800-	CWC_n42	0.08	0	0	Set_CWC_BB	target
R108.antonio_2019_science	0_1_3_2800-	whg_n19	0	0	0	Set_CWC_BB	target
R108.antonio_2019_science	0_1_3_2800-	ea_n22	0	0	0	Set_CWC_BB	target
R108.antonio_2019_science	0_1_3_2800-	eAn_n12	0.125	0	0	Set_CWC_BB	target
R108.antonio_2019_science	0_1_3_2800-	yam_n13	0.1566666666666666	0	0	Set_CWC_BB	target
R108.antonio_2019_science	0_1_3_2800-	GAC_n12	0.1116666666666666	0	0	Set_CWC_BB	target
R108.antonio_2019_science	0_1_3_2800-	neoIt_n29	0.2133333333333333	0	0	Set_CWC_BB	target
R108.antonio_2019_science	0_1_3_2800-	neoIb_n29	0	0	0	Set_CWC_BB	target
R108.antonio_2019_science	0_1_3_2800-	neoBrIr_n29	0	0	0	Set_CWC_BB	target
R108.antonio_2019_science	0_1_3_2800-	BBEarly_n40	0.3933333333333333	0	0	Set_CWC_BB	target
R108.antonio_2019_science	0_1_3_2800-	CWC_n42	0	0	0	Set_CWC_BB	target
R109.antonio_2019_science	0_3_4_2_2_C_2800-	whg_n19	0	0	0	Set_CWC_BB	target
R109.antonio_2019_science	0_3_4_2_2_C_2800-	ea_n22	0	0	0	Set_CWC_BB	target
R109.antonio_2019_science	0_3_4_2_2_C_2800-	eAn_n12	0.21	0	0	Set_CWC_BB	target
R109.antonio_2019_science	0_3_4_2_2_C_2800-	yam_n13	0.0406666666666666	0	0	Set_CWC_BB	target
R109.antonio_2019_science	0_3_4_2_2_C_2800-	GAC_n12	0	0	0	Set_CWC_BB	target
R109.antonio_2019_science	0_3_4_2_2_C_2800-	neoIt_n29	0.2700000000000001	0	0	Set_CWC_BB	target
R109.antonio_2019_science	0_3_4_2_2_C_2800-	neoIb_n29	0	0	0	Set_CWC_BB	target
R109.antonio_2019_science	0_3_4_2_2_C_2800-	neoBrIr_n29	0	0	0	Set_CWC_BB	target
R109.antonio_2019_science	0_3_4_2_2_C_2800-	BBEarly_n40	0.2103333333333333	0	0	Set_CWC_BB	target
R109.antonio_2019_science	0_3_4_2_2_C_2800-	CWC_n42	0.269	0	0	Set_CWC_BB	target
R110.antonio_2019_science	0_3_4_2_2_C_2800-	whg_n19	0	0	0	Set_CWC_BB	target
R110.antonio_2019_science	0_3_4_2_2_C_2800-	ea_n22	0	0	0	Set_CWC_BB	target
R110.antonio_2019_science	0_3_4_2_2_C_2800-	eAn_n12	0.1383333333333333	0	0	Set_CWC_BB	target
R110.antonio_2019_science	0_3_4_2_2_C_2800-	yam_n13	0.1223333333333333	0	0	Set_CWC_BB	target
R110.antonio_2019_science	0_3_4_2_2_C_2800-	GAC_n12	0.081	0	0	Set_CWC_BB	target
R110.antonio_2019_science	0_3_4_2_2_C_2800-	neoIt_n29	0.3506666666666666	0	0	Set_CWC_BB	target
R110.antonio_2019_science	0_3_4_2_2_C_2800-	neoIb_n29	0	0	0	Set_CWC_BB	target
R110.antonio_2019_science	0_3_4_2_2_C_2800-	neoBrIr_n29	0	0	0	Set_CWC_BB	target
R110.antonio_2019_science	0_3_4_2_2_C_2800-	BBEarly_n40	0.3076666666666667	0	0	Set_CWC_BB	target
R110.antonio_2019_science	0_3_4_2_2_C_2800-	CWC_n42	0	0	0	Set_CWC_BB	target
R111.antonio_2019_science	0_3_4_2_2_C_2800-	whg_n19	0	0	0	Set_CWC_BB	target
R111.antonio_2019_science	0_3_4_2_2_C_2800-	ea_n22	0	0	0	Set_CWC_BB	target
R111.antonio_2019_science	0_3_4_2_2_C_2800-	eAn_n12	0.3226666666666666	0	0	Set_CWC_BB	target
R111.antonio_2019_science	0_3_4_2_2_C_2800-	yam_n13	0.1583333333333333	0	0	Set_CWC_BB	target
R111.antonio_2019_science	0_3_4_2_2_C_2800-	GAC_n12	0	0	0	Set_CWC_BB	target
R111.antonio_2019_science	0_3_4_2_2_C_2800-	neoIt_n29	0.2973333333333333	0	0	Set_CWC_BB	target
R111.antonio_2019_science	0_3_4_2_2_C_2800-	neoIb_n29	0	0	0	Set_CWC_BB	target
R111.antonio_2019_science	0_3_4_2_2_C_2800-	neoBrIr_n29	0	0	0	Set_CWC_BB	target
R111.antonio_2019_science	0_3_4_2_2_C_2800-	BBEarly_n40	0.1516666666666666	0	0	Set_CWC_BB	target
R111.antonio_2019_science	0_3_4_2_2_C_2800-	CWC_n42	0.07	0	0	Set_CWC_BB	target
R11102.SG.moots_2023_natEcoEvo	0_3_2_2_2800+	whg_n19	3.333333333333e-4	0	0	Set_CWC_BB	target
R11102.SG.moots_2023_natEcoEvo	0_3_2_2_2800+	ea_n22	0	0	0	Set_CWC_BB	target
R11102.SG.moots_2023_natEcoEvo	0_3_2_2_2800+	eAn_n12	0	0	0	Set_CWC_BB	target
R11102.SG.moots_2023_natEcoEvo	0_3_2_2_2800+	yam_n13	0	0	0	Set_CWC_BB	target
R11102.SG.moots_2023_natEcoEvo	0_3_2_2_2800+	GAC_n12	0	0	0	Set_CWC_BB	target
R11102.SG.moots_2023_natEcoEvo	0_3_2_2_2800+	neoIt_n29	0.4223333333333333	0	0	Set_CWC_BB	target
R11102.SG.moots_2023_natEcoEvo	0_3_2_2_2800+	neoIb_n29	0.028	0	0	Set_CWC_BB	target
R11102.SG.moots_2023_natEcoEvo	0_3_2_2_2800+	neoBrIr_n29	0.1196666666666666	0	0	Set_CWC_BB	target
R11102.SG.moots_2023_natEcoEvo	0_3_2_2_2800+	BBEarly_n40	0.3893333333333333	0	0	Set_CWC_BB	target
R11102.SG.moots_2023_natEcoEvo	0_3_2_2_2800+	CWC_n42	0.0403333333333333	0	0	Set_CWC_BB	target
R11104.SG.moots_2023_natEcoEvo	0_3_2_2_2800+	whg_n19	0	0	0	Set_CWC_BB	target
R11104.SG.moots_2023_natEcoEvo	0_3_2_2_2800+	ea_n22	0	0	0	Set_CWC_BB	target
R11104.SG.moots_2023_natEcoEvo	0_3_2_2_2800+	eAn_n12	0.0343333333333333	0	0	Set_CWC_BB	target
R11104.SG.moots_2023_natEcoEvo	0_3_2_2_2800+	yam_n13	0	0	0	Set_CWC_BB	target
R11104.SG.moots_2023_natEcoEvo	0_3_2_2_2800+	GAC_n12	0.0606666666666666	0	0	Set_CWC_BB	target
R11104.SG.moots_2023_natEcoEvo	0_3_2_2_2800+	neoIt_n29	0.4963333333333333	0	0	Set_CWC_BB	target
R11104.SG.moots_2023_natEcoEvo	0_3_2_2_2800+	neoIb_n29	0	0	0	Set_CWC_BB	target
R11104.SG.moots_2023_natEcoEvo	0_3_2_2_2800+	neoBrIr_n29	0	0	0	Set_CWC_BB	target
R11104.SG.moots_2023_natEcoEvo	0_3_2_2_2800+	BBEarly_n40	0.4086666666666667	0	0	Set_CWC_BB	target
R11104.SG.moots_2023_natEcoEvo	0_3_2_2_2800+	CWC_n42	0	0	0	Set_CWC_BB	target
R11107.SG.moots_2023_natEcoEvo	0_3_4_2_2_C_2800+	whg_n19	0	0	0	Set_CWC_BB	target
R11107.SG.moots_2023_natEcoEvo	0_3_4_2_2_C_2800+	ea_n22	0	0	0	Set_CWC_BB	target
R11107.SG.moots_2023_natEcoEvo	0_3_4_2_2_C_2800+	eAn_n12	0.0603333333333333	0	0	Set_CWC_BB	target
R11107.SG.moots_2023_natEcoEvo	0_3_4_2_2_C_2800+	yam_n13	0	0	0	Set_CWC_BB	target
R11107.SG.moots_2023_natEcoEvo	0_3_4_2_2_C_2800+	GAC_n12	0.02	0	0	Set_CWC_BB	target
R11107.SG.moots_2023_natEcoEvo	0_3_4_2_2_C_2800+	neoIt_n29	0.5416666666666666	0	0	Set_CWC_BB	target
R11107.SG.moots_2023_natEcoEvo	0_3_4_2_2_C_2800+	neoIb_n29	0	0	0	Set_CWC_BB	target
R11107.SG.moots_2023_natEcoEvo	0_3_4_2_2_C_2800+	neoBrIr_n29	0	0	0	Set_CWC_BB	target
R11107.SG.moots_2023_natEcoEvo	0_3_4_2_2_C_2800+	BBEarly_n40	0.2773333333333333	0	0	Set_CWC_BB	target
R11107.SG.moots_2023_natEcoEvo	0_3_4_2_2_C_2800+	CWC_n42	0.1006666666666666	0	0	Set_CWC_BB	target
R113.antonio_2019_science	0_3_4_2_2_C_2800-	whg_n19	0	0	0	Set_CWC_BB	target
R113.antonio_2019_science	0_3_4_2_2_C_2800-	ea_n22	0	0	0	Set_CWC_BB	target
R113.antonio_2019_science	0_3_4_2_2_C_2800-	eAn_n12	0.4476666666666666	0	0	Set_CWC_BB	target
R113.antonio_2019_science	0_3_4_2_2_C_2800-	yam_n13	0.281	0	0	Set_CWC_BB	target
R113.antonio_2019_science	0_3_4_2_2_C_2800-	GAC_n12	0.0506666666666666	0	0	Set_CWC_BB	target
R113.antonio_2019_science	0_3_4_2_2_C_2800-	neoIt_n29	0.1276666666666666	0	0	Set_CWC_BB	target
R113.antonio_2019_science	0_3_4_2_2_C_2800-	neoIb_n29	0.093	0	0	Set_CWC_BB	target
R113.antonio_2019_science	0_3_4_2_2_C_2800-	neoBrIr_n29	0	0	0	Set_CWC_BB	target
R113.antonio_2019_science	0_3_4_2_2_C_2800-	BBEarly_n40	0	0	0	Set_CWC_BB	target
R113.antonio_2019_science	0_3_4_2_2_C_2800-	CWC_n42	0	0	0	Set_CWC_BB	target
R114.antonio_2019_science	0_3_4_2_1_C_2800-	whg_n19	0	0	0	Set_CWC_BB	target
R114.antonio_2019_science	0_3_4_2_1_C_2800-	ea_n22	0.01	0	0	Set_CWC_BB	target
R114.antonio_2019_science	0_3_4_2_1_C_2800-	eAn_n12	0.506	0	0	Set_CWC_BB	target
R114.antonio_2019_science	0_3_4_2_1_C_2800-	yam_n13	0.2013333333333333	0	0	Set_CWC_BB	target
R114.antonio_2019_science	0_3_4_2_1_C_2800-	GAC_n12	0	0	0	Set_CWC_BB	target
R114.antonio_2019_science	0_3_4_2_1_C_2800-	neoIt_n29	0.1836666666666666	0	0	Set_CWC_BB	target
R114.antonio_2019_science	0_3_4_2_1_C_2800-	neoIb_n29	0	0	0	Set_CWC_BB	target
R114.antonio_2019_science	0_3_4_2_1_C_2800-	neoBrIr_n29	0	0	0	Set_CWC_BB	target
R114.antonio_2019_science	0_3_4_2_1_C_2800-	BBEarly_n40	0.099	0	0	Set_CWC_BB	target
R114.antonio_2019_science	0_3_4_2_1_C_2800-	CWC_n42	0	0	0	Set_CWC_BB	target
R115.antonio_2019_science	0_3_4_1_1_2800-	whg_n19	0	0	0	Set_CWC_BB	target
R115.antonio_2019_science	0_3_4_1_1_2800-	ea_n22	0.02	0	0	Set_CWC_BB	target
R115.antonio_2019_science	0_3_4_1_1_2800-	eAn_n12	0.57	0	0	Set_CWC_BB	target
R115.antonio_2019_science	0_3_4_1_1_2800-	yam_n13	0.26	0	0	Set_CWC_BB	target
R115.antonio_2019_science	0_3_4_1_1_2800-	GAC_n12	0.0393333333333333	0	0	Set_CWC_BB	target
R115.antonio_2019_science	0_3_4_1_1_2800-	neoIt_n29	0.1106666666666666	0	0	Set_CWC_BB	target
R115.antonio_2019_science	0_3_4_1_1_2800-	neoIb_n29	0	0	0	Set_CWC_BB	target
R115.antonio_2019_science	0_3_4_1_1_2800-	neoBrIr_n29	0	0	0	Set_CWC_BB	target
R115.antonio_2019_science	0_3_4_1_1_2800-	BBEarly_n40	0	0	0	Set_CWC_BB	target
R115.antonio_2019_science	0_3_4_1_1_2800-	CWC_n42	0	0	0	Set_CWC_BB	target
R116.antonio_2019_science	0_2_1_5_5_1_2800-	whg_n19	0	0	0	Set_CWC_BB	target
R116.antonio_2019_science	0_2_1_5_5_1_2800-	ea_n22	0	0	0	Set_CWC_BB	target
R116.antonio_2019_science	0_2_1_5_5_1_2800-	eAn_n12	0.038	0	0	Set_CWC_BB	target
R116.antonio_2019_science	0_2_1_5_5_1_2800-	yam_n13	0.0446666666666666	0	0	Set_CWC_BB	target
R116.antonio_2019_science	0_2_1_5_5_1_2800-	GAC_n12	0.0443333333333333	0	0	Set_CWC_BB	target
R116.antonio_2019_science	0_2_1_5_5_1_2800-	neoIt_n29	0.358	0	0	Set_CWC_BB	target
R116.antonio_2019_science	0_2_1_5_5_1_2800-	neoIb_n29	0	0	0	Set_CWC_BB	target
R116.antonio_2019_science	0_2_1_5_5_1_2800-	neoBrIr_n29	0	0	0	Set_CWC_BB	target
R116.antonio_2019_science	0_2_1_5_5_1_2800-	BBEarly_n40	0.515	0	0	Set_CWC_BB	target
R116.antonio_2019_science	0_2_1_5_5_1_2800-	CWC_n42	0	0	0	Set_CWC_BB	target
R117.antonio_2019_science	0_3_4_1_1_3_C_2800-	whg_n19	6.666666666666e-4	0	0	Set_CWC_BB	target
R117.antonio_2019_science	0_3_4_1_1_3_C_2800-	ea_n22	0	0	0	Set_CWC_BB	target
R117.antonio_2019_science	0_3_4_1_1_3_C_2800-	eAn_n12	0.4973333333333333	0	0	Set_CWC_BB	target
R117.antonio_2019_science	0_3_4_1_1_3_C_2800-	yam_n13	0.213	0	0	Set_CWC_BB	target
R117.antonio_2019_science	0_3_4_1_1_3_C_2800-	GAC_n12	0.0223333333333333	0	0	Set_CWC_BB	target
R117.antonio_2019_science	0_3_4_1_1_3_C_2800-	neoIt_n29	0.0133333333333333	0	0	Set_CWC_BB	target
R117.antonio_2019_science	0_3_4_1_1_3_C_2800-	neoIb_n29	0.1706666666666666	0	0	Set_CWC_BB	target
R117.antonio_2019_science	0_3_4_1_1_3_C_2800-	neoBrIr_n29	0	0	0	Set_CWC_BB	target
R117.antonio_2019_science	0_3_4_1_1_3_C_2800-	BBEarly_n40	0.0826666666666666	0	0	Set_CWC_BB	target
R117.antonio_2019_science	0_3_4_1_1_3_C_2800-	CWC_n42	0	0	0	Set_CWC_BB	target
R118.antonio_2019_science	0_3_4_2_1_C_2800-	whg_n19	0	0	0	Set_CWC_BB	target
R118.antonio_2019_science	0_3_4_2_1_C_2800-	ea_n22	0.01	0	0	Set_CWC_BB	target
R118.antonio_2019_science	0_3_4_2_1_C_2800-	eAn_n12	0.3883333333333333	0	0	Set_CWC_BB	target
R118.antonio_2019_science	0_3_4_2_1_C_2800-	yam_n13	0.1303333333333333	0	0	Set_CWC_BB	target
R118.antonio_2019_science	0_3_4_2_1_C_2800-	GAC_n12	0	0	0	Set_CWC_BB	target
R118.antonio_2019_science	0_3_4_2_1_C_2800-	neoIt_n29	0.214	0	0	Set_CWC_BB	target
R118.antonio_2019_science	0_3_4_2_1_C_2800-	neoIb_n29	0	0	0	Set_CWC_BB	target
R118.antonio_2019_science	0_3_4_2_1_C_2800-	neoBrIr_n29	0	0	0	Set_CWC_BB	target
R118.antonio_2019_science	0_3_4_2_1_C_2800-	BBEarly_n40	0	0	0	Set_CWC_BB	target
R118.antonio_2019_science	0_3_4_2_1_C_2800-	CWC_n42	0.2573333333333333	0	0	Set_CWC_BB	target
R120.antonio_2019_science	0_3_4_2_2_C_2800-	whg_n19	0	0	0	Set_CWC_BB	target
R120.antonio_2019_science	0_3_4_2_2_C_2800-	ea_n22	0.01	0	0	Set_CWC_BB	target
R120.antonio_2019_science	0_3_4_2_2_C_2800-	eAn_n12	0.319	0	0	Set_CWC_BB	target
R120.antonio_2019_science	0_3_4_2_2_C_2800-	yam_n13	0	0	0	Set_CWC_BB	target
R120.antonio_2019_science	0_3_4_2_2_C_2800-	GAC_n12	0	0	0	Set_CWC_BB	target
R120.antonio_2019_science	0_3_4_2_2_C_2800-	neoIt_n29	0.231	0	0	Set_CWC_BB	target
R120.antonio_2019_science	0_3_4_2_2_C_2800-	neoIb_n29	0	0	0	Set_CWC_BB	target
R120.antonio_2019_science	0_3_4_2_2_C_2800-	neoBrIr_n29	0	0	0	Set_CWC_BB	target
R120.antonio_2019_science	0_3_4_2_2_C_2800-	BBEarly_n40	0.1723333333333333	0	0	Set_CWC_BB	target
R120.antonio_2019_science	0_3_4_2_2_C_2800-	CWC_n42	0.2676666666666667	0	0	Set_CWC_BB	target
R121.antonio_2019_science	0_3_4_2_2_C_2800-	whg_n19	0	0	0	Set_CWC_BB	target
R121.antonio_2019_science	0_3_4_2_2_C_2800-	ea_n22	0.01	0	0	Set_CWC_BB	target
R121.antonio_2019_science	0_3_4_2_2_C_2800-	eAn_n12	0.3613333333333333	0	0	Set_CWC_BB	target
R121.antonio_2019_science	0_3_4_2_2_C_2800-	yam_n13	0.34	0	0	Set_CWC_BB	target
R121.antonio_2019_science	0_3_4_2_2_C_2800-	GAC_n12	0.0883333333333333	0	0	Set_CWC_BB	target
R121.antonio_2019_science	0_3_4_2_2_C_2800-	neoIt_n29	0.2003333333333333	0	0	Set_CWC_BB	target
R121.antonio_2019_science	0_3_4_2_2_C_2800-	neoIb_n29	0	0	0	Set_CWC_BB	target
R121.antonio_2019_science	0_3_4_2_2_C_2800-	neoBrIr_n29	0	0	0	Set_CWC_BB	target
R121.antonio_2019_science	0_3_4_2_2_C_2800-	BBEarly_n40	0	0	0	Set_CWC_BB	target
R121.antonio_2019_science	0_3_4_2_2_C_2800-	CWC_n42	0	0	0	Set_CWC_BB	target
R1219.antonio_2019_science	0_1_1_2_C_2800-	whg_n19	0	0	0	Set_CWC_BB	target
R1219.antonio_2019_science	0_1_1_2_C_2800-	ea_n22	0	0	0	Set_CWC_BB	target
R1219.antonio_2019_science	0_1_1_2_C_2800-	eAn_n12	0.1206666666666666	0	0	Set_CWC_BB	target
R1219.antonio_2019_science	0_1_1_2_C_2800-	yam_n13	0	0	0	Set_CWC_BB	target
R1219.antonio_2019_science	0_1_1_2_C_2800-	GAC_n12	0.0506666666666666	0	0	Set_CWC_BB	target
R1219.antonio_2019_science	0_1_1_2_C_2800-	neoIt_n29	0.0993333333333333	0	0	Set_CWC_BB	target
R1219.antonio_2019_science	0_1_1_2_C_2800-	neoIb_n29	0	0	0	Set_CWC_BB	target
R1219.antonio_2019_science	0_1_1_2_C_2800-	neoBrIr_n29	0	0	0	Set_CWC_BB	target
R1219.antonio_2019_science	0_1_1_2_C_2800-	BBEarly_n40	0.1703333333333333	0	0	Set_CWC_BB	target
R1219.antonio_2019_science	0_1_1_2_C_2800-	CWC_n42	0.5589999999999999	0	0	Set_CWC_BB	target
R122.antonio_2019_science	0_3_4_2_2_C_2800-	whg_n19	0	0	0	Set_CWC_BB	target
R122.antonio_2019_science	0_3_4_2_2_C_2800-	ea_n22	0.01	0	0	Set_CWC_BB	target
R122.antonio_2019_science	0_3_4_2_2_C_2800-	eAn_n12	0.4146666666666666	0	0	Set_CWC_BB	target
R122.antonio_2019_science	0_3_4_2_2_C_2800-	yam_n13	0.1776666666666666	0	0	Set_CWC_BB	target
R122.antonio_2019_science	0_3_4_2_2_C_2800-	GAC_n12	0	0	0	Set_CWC_BB	target
R122.antonio_2019_science	0_3_4_2_2_C_2800-	neoIt_n29	0.224	0	0	Set_CWC_BB	target
R122.antonio_2019_science	0_3_4_2_2_C_2800-	neoIb_n29	0	0	0	Set_CWC_BB	target
R122.antonio_2019_science	0_3_4_2_2_C_2800-	neoBrIr_n29	0	0	0	Set_CWC_BB	target
R122.antonio_2019_science	0_3_4_2_2_C_2800-	BBEarly_n40	0	0	0	Set_CWC_BB	target
R122.antonio_2019_science	0_3_4_2_2_C_2800-	CWC_n42	0.1736666666666666	0	0	Set_CWC_BB	target
R1220.antonio_2019_science	0_1_3_2800-	whg_n19	0	0	0	Set_CWC_BB	target
R1220.antonio_2019_science	0_1_3_2800-	ea_n22	0	0	0	Set_CWC_BB	target
R1220.antonio_2019_science	0_1_3_2800-	eAn_n12	0.158	0	0	Set_CWC_BB	target
R1220.antonio_2019_science	0_1_3_2800-	yam_n13	0	0	0	Set_CWC_BB	target
R1220.antonio_2019_science	0_1_3_2800-	GAC_n12	0.0236666666666666	0	0	Set_CWC_BB	target
R1220.antonio_2019_science	0_1_3_2800-	neoIt_n29	0	0	0	Set_CWC_BB	target
R1220.antonio_2019_science	0_1_3_2800-	neoIb_n29	0.164	0	0	Set_CWC_BB	target
R1220.antonio_2019_science	0_1_3_2800-	neoBrIr_n29	0	0	0	Set_CWC_BB	target
R1220.antonio_2019_science	0_1_3_2800-	BBEarly_n40	0.229	0	0	Set_CWC_BB	target
R1220.antonio_2019_science	0_1_3_2800-	CWC_n42	0.4253333333333333	0	0	Set_CWC_BB	target
R1221.antonio_2019_science	0_1_3_2800-	whg_n19	0	0	0	Set_CWC_BB	target
R1221.antonio_2019_science	0_1_3_2800-	ea_n22	0	0	0	Set_CWC_BB	target
R1221.antonio_2019_science	0_1_3_2800-	eAn_n12	0.179	0	0	Set_CWC_BB	target
R1221.antonio_2019_science	0_1_3_2800-	yam_n13	0	0	0	Set_CWC_BB	target
R1221.antonio_2019_science	0_1_3_2800-	GAC_n12	0	0	0	Set_CWC_BB	target
R1221.antonio_2019_science	0_1_3_2800-	neoIt_n29	0.07	0	0	Set_CWC_BB	target
R1221.antonio_2019_science	0_1_3_2800-	neoIb_n29	0.177	0	0	Set_CWC_BB	target
R1221.antonio_2019_science	0_1_3_2800-	neoBrIr_n29	0	0	0	Set_CWC_BB	target
R1221.antonio_2019_science	0_1_3_2800-	BBEarly_n40	0.119	0	0	Set_CWC_BB	target
R1221.antonio_2019_science	0_1_3_2800-	CWC_n42	0.455	0	0	Set_CWC_BB	target
R1224.antonio_2019_science	0_1_3_2800-	whg_n19	0	0	0	Set_CWC_BB	target
R1224.antonio_2019_science	0_1_3_2800-	ea_n22	0	0	0	Set_CWC_BB	target
R1224.antonio_2019_science	0_1_3_2800-	eAn_n12	0.13	0	0	Set_CWC_BB	target
R1224.antonio_2019_science	0_1_3_2800-	yam_n13	0	0	0	Set_CWC_BB	target
R1224.antonio_2019_science	0_1_3_2800-	GAC_n12	0	0	0	Set_CWC_BB	target
R1224.antonio_2019_science	0_1_3_2800-	neoIt_n29	0.0903333333333333	0	0	Set_CWC_BB	target
R1224.antonio_2019_science	0_1_3_2800-	neoIb_n29	0.1493333333333333	0	0	Set_CWC_BB	target
R1224.antonio_2019_science	0_1_3_2800-	neoBrIr_n29	0	0	0	Set_CWC_BB	target
R1224.antonio_2019_science	0_1_3_2800-	BBEarly_n40	0.2656666666666666	0	0	Set_CWC_BB	target
R1224.antonio_2019_science	0_1_3_2800-	CWC_n42	0.3646666666666666	0	0	Set_CWC_BB	target
R123.antonio_2019_science	0_3_4_1_1_2800-	whg_n19	0.006	0	0	Set_CWC_BB	target
R123.antonio_2019_science	0_3_4_1_1_2800-	ea_n22	0.0196666666666666	0	0	Set_CWC_BB	target
R123.antonio_2019_science	0_3_4_1_1_2800-	eAn_n12	0.7103333333333333	0	0	Set_CWC_BB	target
R123.antonio_2019_science	0_3_4_1_1_2800-	yam_n13	0.2103333333333333	0	0	Set_CWC_BB	target
R123.antonio_2019_science	0_3_4_1_1_2800-	GAC_n12	3.333333333333e-4	0	0	Set_CWC_BB	target
R123.antonio_2019_science	0_3_4_1_1_2800-	neoIt_n29	0	0	0	Set_CWC_BB	target
R123.antonio_2019_science	0_3_4_1_1_2800-	neoIb_n29	0	0	0	Set_CWC_BB	target
R123.antonio_2019_science	0_3_4_1_1_2800-	neoBrIr_n29	0	0	0	Set_CWC_BB	target
R123.antonio_2019_science	0_3_4_1_1_2800-	BBEarly_n40	0.036	0	0	Set_CWC_BB	target
R123.antonio_2019_science	0_3_4_1_1_2800-	CWC_n42	0.0173333333333333	0	0	Set_CWC_BB	target
R125.antonio_2019_science	0_3_4_2_2_C_2800-	whg_n19	0	0	0	Set_CWC_BB	target
R125.antonio_2019_science	0_3_4_2_2_C_2800-	ea_n22	0.01	0	0	Set_CWC_BB	target
R125.antonio_2019_science	0_3_4_2_2_C_2800-	eAn_n12	0.4593333333333333	0	0	Set_CWC_BB	target
R125.antonio_2019_science	0_3_4_2_2_C_2800-	yam_n13	0.2793333333333334	0	0	Set_CWC_BB	target
R125.antonio_2019_science	0_3_4_2_2_C_2800-	GAC_n12	0.0683333333333333	0	0	Set_CWC_BB	target
R125.antonio_2019_science	0_3_4_2_2_C_2800-	neoIt_n29	0.183	0	0	Set_CWC_BB	target
R125.antonio_2019_science	0_3_4_2_2_C_2800-	neoIb_n29	0	0	0	Set_CWC_BB	target
R125.antonio_2019_science	0_3_4_2_2_C_2800-	neoBrIr_n29	0	0	0	Set_CWC_BB	target
R125.antonio_2019_science	0_3_4_2_2_C_2800-	BBEarly_n40	0	0	0	Set_CWC_BB	target
R125.antonio_2019_science	0_3_4_2_2_C_2800-	CWC_n42	0	0	0	Set_CWC_BB	target
R126.antonio_2019_science	0_3_4_1_1_3_C_2800-	whg_n19	0	0	0	Set_CWC_BB	target
R126.antonio_2019_science	0_3_4_1_1_3_C_2800-	ea_n22	0.02	0	0	Set_CWC_BB	target
R126.antonio_2019_science	0_3_4_1_1_3_C_2800-	eAn_n12	0.6396666666666667	0	0	Set_CWC_BB	target
R126.antonio_2019_science	0_3_4_1_1_3_C_2800-	yam_n13	0.219	0	0	Set_CWC_BB	target
R126.antonio_2019_science	0_3_4_1_1_3_C_2800-	GAC_n12	0	0	0	Set_CWC_BB	target
R126.antonio_2019_science	0_3_4_1_1_3_C_2800-	neoIt_n29	0.1096666666666666	0	0	Set_CWC_BB	target
R126.antonio_2019_science	0_3_4_1_1_3_C_2800-	neoIb_n29	0	0	0	Set_CWC_BB	target
R126.antonio_2019_science	0_3_4_1_1_3_C_2800-	neoBrIr_n29	0	0	0	Set_CWC_BB	target
R126.antonio_2019_science	0_3_4_1_1_3_C_2800-	BBEarly_n40	0	0	0	Set_CWC_BB	target
R126.antonio_2019_science	0_3_4_1_1_3_C_2800-	CWC_n42	0.0116666666666666	0	0	Set_CWC_BB	target
R128.antonio_2019_science	0_3_4_1_1_3_C_2800-	whg_n19	0	0	0	Set_CWC_BB	target
R128.antonio_2019_science	0_3_4_1_1_3_C_2800-	ea_n22	0.01	0	0	Set_CWC_BB	target
R128.antonio_2019_science	0_3_4_1_1_3_C_2800-	eAn_n12	0.6476666666666666	0	0	Set_CWC_BB	target
R128.antonio_2019_science	0_3_4_1_1_3_C_2800-	yam_n13	0.242	0	0	Set_CWC_BB	target
R128.antonio_2019_science	0_3_4_1_1_3_C_2800-	GAC_n12	0	0	0	Set_CWC_BB	target
R128.antonio_2019_science	0_3_4_1_1_3_C_2800-	neoIt_n29	0.03	0	0	Set_CWC_BB	target
R128.antonio_2019_science	0_3_4_1_1_3_C_2800-	neoIb_n29	0.025	0	0	Set_CWC_BB	target
R128.antonio_2019_science	0_3_4_1_1_3_C_2800-	neoBrIr_n29	0	0	0	Set_CWC_BB	target
R128.antonio_2019_science	0_3_4_1_1_3_C_2800-	BBEarly_n40	0.0453333333333333	0	0	Set_CWC_BB	target
R128.antonio_2019_science	0_3_4_1_1_3_C_2800-	CWC_n42	0	0	0	Set_CWC_BB	target
R1283.antonio_2019_science	0_3_4_2_2_C_2800-	whg_n19	0	0	0	Set_CWC_BB	target
R1283.antonio_2019_science	0_3_4_2_2_C_2800-	ea_n22	0	0	0	Set_CWC_BB	target
R1283.antonio_2019_science	0_3_4_2_2_C_2800-	eAn_n12	0.4029999999999999	0	0	Set_CWC_BB	target
R1283.antonio_2019_science	0_3_4_2_2_C_2800-	yam_n13	0.1156666666666666	0	0	Set_CWC_BB	target
R1283.antonio_2019_science	0_3_4_2_2_C_2800-	GAC_n12	0	0	0	Set_CWC_BB	target
R1283.antonio_2019_science	0_3_4_2_2_C_2800-	neoIt_n29	0.1186666666666666	0	0	Set_CWC_BB	target
R1283.antonio_2019_science	0_3_4_2_2_C_2800-	neoIb_n29	0.0963333333333333	0	0	Set_CWC_BB	target
R1283.antonio_2019_science	0_3_4_2_2_C_2800-	neoBrIr_n29	0	0	0	Set_CWC_BB	target
R1283.antonio_2019_science	0_3_4_2_2_C_2800-	BBEarly_n40	0.152	0	0	Set_CWC_BB	target
R1283.antonio_2019_science	0_3_4_2_2_C_2800-	CWC_n42	0.1143333333333333	0	0	Set_CWC_BB	target
R1285.antonio_2019_science	0_3_4_2_2_C_2800-	whg_n19	0	0	0	Set_CWC_BB	target
R1285.antonio_2019_science	0_3_4_2_2_C_2800-	ea_n22	0	0	0	Set_CWC_BB	target
R1285.antonio_2019_science	0_3_4_2_2_C_2800-	eAn_n12	0.3313333333333333	0	0	Set_CWC_BB	target
R1285.antonio_2019_science	0_3_4_2_2_C_2800-	yam_n13	0.1533333333333333	0	0	Set_CWC_BB	target
R1285.antonio_2019_science	0_3_4_2_2_C_2800-	GAC_n12	0	0	0	Set_CWC_BB	target
R1285.antonio_2019_science	0_3_4_2_2_C_2800-	neoIt_n29	0.2586666666666666	0	0	Set_CWC_BB	target
R1285.antonio_2019_science	0_3_4_2_2_C_2800-	neoIb_n29	0	0	0	Set_CWC_BB	target
R1285.antonio_2019_science	0_3_4_2_2_C_2800-	neoBrIr_n29	0	0	0	Set_CWC_BB	target
R1285.antonio_2019_science	0_3_4_2_2_C_2800-	BBEarly_n40	0.0386666666666666	0	0	Set_CWC_BB	target
R1285.antonio_2019_science	0_3_4_2_2_C_2800-	CWC_n42	0.218	0	0	Set_CWC_BB	target
R1286.antonio_2019_science	0_1_3_2800-	whg_n19	0	0	0	Set_CWC_BB	target
R1286.antonio_2019_science	0_1_3_2800-	ea_n22	0	0	0	Set_CWC_BB	target
R1286.antonio_2019_science	0_1_3_2800-	eAn_n12	0	0	0	Set_CWC_BB	target
R1286.antonio_2019_science	0_1_3_2800-	yam_n13	0	0	0	Set_CWC_BB	target
R1286.antonio_2019_science	0_1_3_2800-	GAC_n12	0.0143333333333333	0	0	Set_CWC_BB	target
R1286.antonio_2019_science	0_1_3_2800-	neoIt_n29	0.1656666666666666	0	0	Set_CWC_BB	target
