## Supplementary Tables for "Tracing the spread of Celtic languages using ancient genomics" (part 63 of 70)

### Sheet: S3.2 Chromopaint Results (continued)
sample_id	pop_id	source_pop	p	se	res_norm	comb_idx	role
R1286.antonio_2019_science	0_1_3_2800-	neoIb_n29	0	0	0	Set_CWC_BB	target
R1286.antonio_2019_science	0_1_3_2800-	neoBrIr_n29	0	0	0	Set_CWC_BB	target
R1286.antonio_2019_science	0_1_3_2800-	BBEarly_n40	0.2123333333333333	0	0	Set_CWC_BB	target
R1286.antonio_2019_science	0_1_3_2800-	CWC_n42	0.6076666666666667	0	0	Set_CWC_BB	target
R1287.antonio_2019_science	0_3_4_2_2_C_2800-	whg_n19	0	0	0	Set_CWC_BB	target
R1287.antonio_2019_science	0_3_4_2_2_C_2800-	ea_n22	0	0	0	Set_CWC_BB	target
R1287.antonio_2019_science	0_3_4_2_2_C_2800-	eAn_n12	0.353	0	0	Set_CWC_BB	target
R1287.antonio_2019_science	0_3_4_2_2_C_2800-	yam_n13	0.1906666666666666	0	0	Set_CWC_BB	target
R1287.antonio_2019_science	0_3_4_2_2_C_2800-	GAC_n12	0.0383333333333333	0	0	Set_CWC_BB	target
R1287.antonio_2019_science	0_3_4_2_2_C_2800-	neoIt_n29	0	0	0	Set_CWC_BB	target
R1287.antonio_2019_science	0_3_4_2_2_C_2800-	neoIb_n29	0.2436666666666666	0	0	Set_CWC_BB	target
R1287.antonio_2019_science	0_3_4_2_2_C_2800-	neoBrIr_n29	0	0	0	Set_CWC_BB	target
R1287.antonio_2019_science	0_3_4_2_2_C_2800-	BBEarly_n40	0.1743333333333333	0	0	Set_CWC_BB	target
R1287.antonio_2019_science	0_3_4_2_2_C_2800-	CWC_n42	0	0	0	Set_CWC_BB	target
R1288.antonio_2019_science	0_1_1_2_C_2800-	whg_n19	0	0	0	Set_CWC_BB	target
R1288.antonio_2019_science	0_1_1_2_C_2800-	ea_n22	0	0	0	Set_CWC_BB	target
R1288.antonio_2019_science	0_1_1_2_C_2800-	eAn_n12	0.13	0	0	Set_CWC_BB	target
R1288.antonio_2019_science	0_1_1_2_C_2800-	yam_n13	0	0	0	Set_CWC_BB	target
R1288.antonio_2019_science	0_1_1_2_C_2800-	GAC_n12	0.07	0	0	Set_CWC_BB	target
R1288.antonio_2019_science	0_1_1_2_C_2800-	neoIt_n29	0.09	0	0	Set_CWC_BB	target
R1288.antonio_2019_science	0_1_1_2_C_2800-	neoIb_n29	0	0	0	Set_CWC_BB	target
R1288.antonio_2019_science	0_1_1_2_C_2800-	neoBrIr_n29	0	0	0	Set_CWC_BB	target
R1288.antonio_2019_science	0_1_1_2_C_2800-	BBEarly_n40	0.2263333333333333	0	0	Set_CWC_BB	target
R1288.antonio_2019_science	0_1_1_2_C_2800-	CWC_n42	0.4836666666666666	0	0	Set_CWC_BB	target
R1289.antonio_2019_science	0_3_4_2_2_C_2800-	whg_n19	0	0	0	Set_CWC_BB	target
R1289.antonio_2019_science	0_3_4_2_2_C_2800-	ea_n22	0	0	0	Set_CWC_BB	target
R1289.antonio_2019_science	0_3_4_2_2_C_2800-	eAn_n12	0.0393333333333333	0	0	Set_CWC_BB	target
R1289.antonio_2019_science	0_3_4_2_2_C_2800-	yam_n13	0.1103333333333333	0	0	Set_CWC_BB	target
R1289.antonio_2019_science	0_3_4_2_2_C_2800-	GAC_n12	0.062	0	0	Set_CWC_BB	target
R1289.antonio_2019_science	0_3_4_2_2_C_2800-	neoIt_n29	0.4456666666666667	0	0	Set_CWC_BB	target
R1289.antonio_2019_science	0_3_4_2_2_C_2800-	neoIb_n29	0	0	0	Set_CWC_BB	target
R1289.antonio_2019_science	0_3_4_2_2_C_2800-	neoBrIr_n29	0	0	0	Set_CWC_BB	target
R1289.antonio_2019_science	0_3_4_2_2_C_2800-	BBEarly_n40	0.3426666666666667	0	0	Set_CWC_BB	target
R1289.antonio_2019_science	0_3_4_2_2_C_2800-	CWC_n42	0	0	0	Set_CWC_BB	target
R1290.antonio_2019_science	0_3_4_1_1_2800-	whg_n19	0	0	0	Set_CWC_BB	target
R1290.antonio_2019_science	0_3_4_1_1_2800-	ea_n22	0.01	0	0	Set_CWC_BB	target
R1290.antonio_2019_science	0_3_4_1_1_2800-	eAn_n12	0.3953333333333333	0	0	Set_CWC_BB	target
R1290.antonio_2019_science	0_3_4_1_1_2800-	yam_n13	0.0913333333333333	0	0	Set_CWC_BB	target
R1290.antonio_2019_science	0_3_4_1_1_2800-	GAC_n12	0	0	0	Set_CWC_BB	target
R1290.antonio_2019_science	0_3_4_1_1_2800-	neoIt_n29	0.1746666666666666	0	0	Set_CWC_BB	target
R1290.antonio_2019_science	0_3_4_1_1_2800-	neoIb_n29	0	0	0	Set_CWC_BB	target
R1290.antonio_2019_science	0_3_4_1_1_2800-	neoBrIr_n29	0	0	0	Set_CWC_BB	target
R1290.antonio_2019_science	0_3_4_1_1_2800-	BBEarly_n40	0	0	0	Set_CWC_BB	target
R1290.antonio_2019_science	0_3_4_1_1_2800-	CWC_n42	0.3286666666666667	0	0	Set_CWC_BB	target
R130.antonio_2019_science	0_3_4_1_1_2800-	whg_n19	0	0	0	Set_CWC_BB	target
R130.antonio_2019_science	0_3_4_1_1_2800-	ea_n22	0.02	0	0	Set_CWC_BB	target
R130.antonio_2019_science	0_3_4_1_1_2800-	eAn_n12	0.5576666666666666	0	0	Set_CWC_BB	target
R130.antonio_2019_science	0_3_4_1_1_2800-	yam_n13	0.209	0	0	Set_CWC_BB	target
R130.antonio_2019_science	0_3_4_1_1_2800-	GAC_n12	0	0	0	Set_CWC_BB	target
R130.antonio_2019_science	0_3_4_1_1_2800-	neoIt_n29	0.152	0	0	Set_CWC_BB	target
R130.antonio_2019_science	0_3_4_1_1_2800-	neoIb_n29	0	0	0	Set_CWC_BB	target
R130.antonio_2019_science	0_3_4_1_1_2800-	neoBrIr_n29	0	0	0	Set_CWC_BB	target
R130.antonio_2019_science	0_3_4_1_1_2800-	BBEarly_n40	0.0613333333333333	0	0	Set_CWC_BB	target
R130.antonio_2019_science	0_3_4_1_1_2800-	CWC_n42	0	0	0	Set_CWC_BB	target
R131.antonio_2019_science	0_3_4_2_2_C_2800-	whg_n19	0	0	0	Set_CWC_BB	target
R131.antonio_2019_science	0_3_4_2_2_C_2800-	ea_n22	0.01	0	0	Set_CWC_BB	target
R131.antonio_2019_science	0_3_4_2_2_C_2800-	eAn_n12	0.3963333333333333	0	0	Set_CWC_BB	target
R131.antonio_2019_science	0_3_4_2_2_C_2800-	yam_n13	0.165	0	0	Set_CWC_BB	target
R131.antonio_2019_science	0_3_4_2_2_C_2800-	GAC_n12	0	0	0	Set_CWC_BB	target
R131.antonio_2019_science	0_3_4_2_2_C_2800-	neoIt_n29	0.2636666666666666	0	0	Set_CWC_BB	target
R131.antonio_2019_science	0_3_4_2_2_C_2800-	neoIb_n29	0	0	0	Set_CWC_BB	target
R131.antonio_2019_science	0_3_4_2_2_C_2800-	neoBrIr_n29	0	0	0	Set_CWC_BB	target
R131.antonio_2019_science	0_3_4_2_2_C_2800-	BBEarly_n40	0.165	0	0	Set_CWC_BB	target
R131.antonio_2019_science	0_3_4_2_2_C_2800-	CWC_n42	0	0	0	Set_CWC_BB	target
R132.antonio_2019_science	0_3_4_1_1_2800-	whg_n19	0	0	0	Set_CWC_BB	target
R132.antonio_2019_science	0_3_4_1_1_2800-	ea_n22	0.05	0	0	Set_CWC_BB	target
R132.antonio_2019_science	0_3_4_1_1_2800-	eAn_n12	0.4243333333333333	0	0	Set_CWC_BB	target
R132.antonio_2019_science	0_3_4_1_1_2800-	yam_n13	0.078	0	0	Set_CWC_BB	target
R132.antonio_2019_science	0_3_4_1_1_2800-	GAC_n12	0	0	0	Set_CWC_BB	target
R132.antonio_2019_science	0_3_4_1_1_2800-	neoIt_n29	0.3173333333333333	0	0	Set_CWC_BB	target
R132.antonio_2019_science	0_3_4_1_1_2800-	neoIb_n29	0	0	0	Set_CWC_BB	target
R132.antonio_2019_science	0_3_4_1_1_2800-	neoBrIr_n29	0	0	0	Set_CWC_BB	target
R132.antonio_2019_science	0_3_4_1_1_2800-	BBEarly_n40	0.0053333333333333	0	0	Set_CWC_BB	target
R132.antonio_2019_science	0_3_4_1_1_2800-	CWC_n42	0.125	0	0	Set_CWC_BB	target
R133.antonio_2019_science	0_3_4_1_1_3_C_2800-	whg_n19	0	0	0	Set_CWC_BB	target
R133.antonio_2019_science	0_3_4_1_1_3_C_2800-	ea_n22	0	0	0	Set_CWC_BB	target
R133.antonio_2019_science	0_3_4_1_1_3_C_2800-	eAn_n12	0.618	0	0	Set_CWC_BB	target
R133.antonio_2019_science	0_3_4_1_1_3_C_2800-	yam_n13	0.2143333333333333	0	0	Set_CWC_BB	target
R133.antonio_2019_science	0_3_4_1_1_3_C_2800-	GAC_n12	0	0	0	Set_CWC_BB	target
R133.antonio_2019_science	0_3_4_1_1_3_C_2800-	neoIt_n29	0.0773333333333333	0	0	Set_CWC_BB	target
R133.antonio_2019_science	0_3_4_1_1_3_C_2800-	neoIb_n29	6.666666666666e-4	0	0	Set_CWC_BB	target
R133.antonio_2019_science	0_3_4_1_1_3_C_2800-	neoBrIr_n29	0	0	0	Set_CWC_BB	target
R133.antonio_2019_science	0_3_4_1_1_3_C_2800-	BBEarly_n40	0.0133333333333333	0	0	Set_CWC_BB	target
R133.antonio_2019_science	0_3_4_1_1_3_C_2800-	CWC_n42	0.0763333333333333	0	0	Set_CWC_BB	target
R134.antonio_2019_science	0_3_4_1_1_3_C_2800-	whg_n19	0.01	0	0	Set_CWC_BB	target
R134.antonio_2019_science	0_3_4_1_1_3_C_2800-	ea_n22	0.01	0	0	Set_CWC_BB	target
R134.antonio_2019_science	0_3_4_1_1_3_C_2800-	eAn_n12	0.7113333333333334	0	0	Set_CWC_BB	target
R134.antonio_2019_science	0_3_4_1_1_3_C_2800-	yam_n13	0.1626666666666666	0	0	Set_CWC_BB	target
R134.antonio_2019_science	0_3_4_1_1_3_C_2800-	GAC_n12	0	0	0	Set_CWC_BB	target
R134.antonio_2019_science	0_3_4_1_1_3_C_2800-	neoIt_n29	0	0	0	Set_CWC_BB	target
R134.antonio_2019_science	0_3_4_1_1_3_C_2800-	neoIb_n29	0	0	0	Set_CWC_BB	target
R134.antonio_2019_science	0_3_4_1_1_3_C_2800-	neoBrIr_n29	0	0	0	Set_CWC_BB	target
R134.antonio_2019_science	0_3_4_1_1_3_C_2800-	BBEarly_n40	0.106	0	0	Set_CWC_BB	target
R134.antonio_2019_science	0_3_4_1_1_3_C_2800-	CWC_n42	0	0	0	Set_CWC_BB	target
R136.antonio_2019_science	0_3_4_1_1_3_C_2800-	whg_n19	0	0	0	Set_CWC_BB	target
R136.antonio_2019_science	0_3_4_1_1_3_C_2800-	ea_n22	0.02	0	0	Set_CWC_BB	target
R136.antonio_2019_science	0_3_4_1_1_3_C_2800-	eAn_n12	0.5400000000000001	0	0	Set_CWC_BB	target
R136.antonio_2019_science	0_3_4_1_1_3_C_2800-	yam_n13	0	0	0	Set_CWC_BB	target
R136.antonio_2019_science	0_3_4_1_1_3_C_2800-	GAC_n12	0	0	0	Set_CWC_BB	target
R136.antonio_2019_science	0_3_4_1_1_3_C_2800-	neoIt_n29	0.058	0	0	Set_CWC_BB	target
R136.antonio_2019_science	0_3_4_1_1_3_C_2800-	neoIb_n29	0	0	0	Set_CWC_BB	target
R136.antonio_2019_science	0_3_4_1_1_3_C_2800-	neoBrIr_n29	0	0	0	Set_CWC_BB	target
R136.antonio_2019_science	0_3_4_1_1_3_C_2800-	BBEarly_n40	0.201	0	0	Set_CWC_BB	target
R136.antonio_2019_science	0_3_4_1_1_3_C_2800-	CWC_n42	0.181	0	0	Set_CWC_BB	target
R137.antonio_2019_science	0_3_4_1_1_3_C_2800-	whg_n19	0	0	0	Set_CWC_BB	target
R137.antonio_2019_science	0_3_4_1_1_3_C_2800-	ea_n22	0.01	0	0	Set_CWC_BB	target
R137.antonio_2019_science	0_3_4_1_1_3_C_2800-	eAn_n12	0.5466666666666667	0	0	Set_CWC_BB	target
R137.antonio_2019_science	0_3_4_1_1_3_C_2800-	yam_n13	0.198	0	0	Set_CWC_BB	target
R137.antonio_2019_science	0_3_4_1_1_3_C_2800-	GAC_n12	0	0	0	Set_CWC_BB	target
R137.antonio_2019_science	0_3_4_1_1_3_C_2800-	neoIt_n29	0.142	0	0	Set_CWC_BB	target
R137.antonio_2019_science	0_3_4_1_1_3_C_2800-	neoIb_n29	0	0	0	Set_CWC_BB	target
R137.antonio_2019_science	0_3_4_1_1_3_C_2800-	neoBrIr_n29	0	0	0	Set_CWC_BB	target
R137.antonio_2019_science	0_3_4_1_1_3_C_2800-	BBEarly_n40	0.1033333333333333	0	0	Set_CWC_BB	target
R137.antonio_2019_science	0_3_4_1_1_3_C_2800-	CWC_n42	0	0	0	Set_CWC_BB	target
R1543.antonio_2019_science	0_3_4_1_1_3_C_2800-	whg_n19	0.01	0	0	Set_CWC_BB	target
R1543.antonio_2019_science	0_3_4_1_1_3_C_2800-	ea_n22	0.02	0	0	Set_CWC_BB	target
R1543.antonio_2019_science	0_3_4_1_1_3_C_2800-	eAn_n12	0.57	0	0	Set_CWC_BB	target
R1543.antonio_2019_science	0_3_4_1_1_3_C_2800-	yam_n13	0.2700000000000001	0	0	Set_CWC_BB	target
R1543.antonio_2019_science	0_3_4_1_1_3_C_2800-	GAC_n12	0	0	0	Set_CWC_BB	target
R1543.antonio_2019_science	0_3_4_1_1_3_C_2800-	neoIt_n29	0.13	0	0	Set_CWC_BB	target
R1543.antonio_2019_science	0_3_4_1_1_3_C_2800-	neoIb_n29	0	0	0	Set_CWC_BB	target
R1543.antonio_2019_science	0_3_4_1_1_3_C_2800-	neoBrIr_n29	0	0	0	Set_CWC_BB	target
R1543.antonio_2019_science	0_3_4_1_1_3_C_2800-	BBEarly_n40	0	0	0	Set_CWC_BB	target
R1543.antonio_2019_science	0_3_4_1_1_3_C_2800-	CWC_n42	0	0	0	Set_CWC_BB	target
R1544.antonio_2019_science	0_3_4_2_1_C_2800-	whg_n19	0.019	0	0	Set_CWC_BB	target
R1544.antonio_2019_science	0_3_4_2_1_C_2800-	ea_n22	0.01	0	0	Set_CWC_BB	target
R1544.antonio_2019_science	0_3_4_2_1_C_2800-	eAn_n12	0.68	0	0	Set_CWC_BB	target
R1544.antonio_2019_science	0_3_4_2_1_C_2800-	yam_n13	0.1983333333333333	0	0	Set_CWC_BB	target
R1544.antonio_2019_science	0_3_4_2_1_C_2800-	GAC_n12	0	0	0	Set_CWC_BB	target
R1544.antonio_2019_science	0_3_4_2_1_C_2800-	neoIt_n29	0	0	0	Set_CWC_BB	target
R1544.antonio_2019_science	0_3_4_2_1_C_2800-	neoIb_n29	0	0	0	Set_CWC_BB	target
R1544.antonio_2019_science	0_3_4_2_1_C_2800-	neoBrIr_n29	0	0	0	Set_CWC_BB	target
R1544.antonio_2019_science	0_3_4_2_1_C_2800-	BBEarly_n40	0.0926666666666666	0	0	Set_CWC_BB	target
R1544.antonio_2019_science	0_3_4_2_1_C_2800-	CWC_n42	0	0	0	Set_CWC_BB	target
R1545.antonio_2019_science	0_3_4_1_1_2800-	whg_n19	0	0	0	Set_CWC_BB	target
R1545.antonio_2019_science	0_3_4_1_1_2800-	ea_n22	0.01	0	0	Set_CWC_BB	target
R1545.antonio_2019_science	0_3_4_1_1_2800-	eAn_n12	0.69	0	0	Set_CWC_BB	target
R1545.antonio_2019_science	0_3_4_1_1_2800-	yam_n13	0.149	0	0	Set_CWC_BB	target
R1545.antonio_2019_science	0_3_4_1_1_2800-	GAC_n12	0	0	0	Set_CWC_BB	target
R1545.antonio_2019_science	0_3_4_1_1_2800-	neoIt_n29	0	0	0	Set_CWC_BB	target
R1545.antonio_2019_science	0_3_4_1_1_2800-	neoIb_n29	0	0	0	Set_CWC_BB	target
R1545.antonio_2019_science	0_3_4_1_1_2800-	neoBrIr_n29	0	0	0	Set_CWC_BB	target
R1545.antonio_2019_science	0_3_4_1_1_2800-	BBEarly_n40	0.0596666666666666	0	0	Set_CWC_BB	target
R1545.antonio_2019_science	0_3_4_1_1_2800-	CWC_n42	0.0913333333333333	0	0	Set_CWC_BB	target
R1547.antonio_2019_science	0_3_4_1_1_7_2_1_2800-	whg_n19	0	0	0	Set_CWC_BB	target
R1547.antonio_2019_science	0_3_4_1_1_7_2_1_2800-	ea_n22	0.04	0	0	Set_CWC_BB	target
R1547.antonio_2019_science	0_3_4_1_1_7_2_1_2800-	eAn_n12	0.6406666666666666	0	0	Set_CWC_BB	target
R1547.antonio_2019_science	0_3_4_1_1_7_2_1_2800-	yam_n13	0.168	0	0	Set_CWC_BB	target
R1547.antonio_2019_science	0_3_4_1_1_7_2_1_2800-	GAC_n12	0	0	0	Set_CWC_BB	target
R1547.antonio_2019_science	0_3_4_1_1_7_2_1_2800-	neoIt_n29	0.0753333333333333	0	0	Set_CWC_BB	target
R1547.antonio_2019_science	0_3_4_1_1_7_2_1_2800-	neoIb_n29	0.014	0	0	Set_CWC_BB	target
R1547.antonio_2019_science	0_3_4_1_1_7_2_1_2800-	neoBrIr_n29	0	0	0	Set_CWC_BB	target
R1547.antonio_2019_science	0_3_4_1_1_7_2_1_2800-	BBEarly_n40	0	0	0	Set_CWC_BB	target
R1547.antonio_2019_science	0_3_4_1_1_7_2_1_2800-	CWC_n42	0.0619999999999999	0	0	Set_CWC_BB	target
R1548.antonio_2019_science	0_3_4_1_1_2800-	whg_n19	0	0	0	Set_CWC_BB	target
R1548.antonio_2019_science	0_3_4_1_1_2800-	ea_n22	0.02	0	0	Set_CWC_BB	target
R1548.antonio_2019_science	0_3_4_1_1_2800-	eAn_n12	0.4306666666666666	0	0	Set_CWC_BB	target
R1548.antonio_2019_science	0_3_4_1_1_2800-	yam_n13	0.228	0	0	Set_CWC_BB	target
R1548.antonio_2019_science	0_3_4_1_1_2800-	GAC_n12	0	0	0	Set_CWC_BB	target
R1548.antonio_2019_science	0_3_4_1_1_2800-	neoIt_n29	0.1793333333333333	0	0	Set_CWC_BB	target
R1548.antonio_2019_science	0_3_4_1_1_2800-	neoIb_n29	0	0	0	Set_CWC_BB	target
R1548.antonio_2019_science	0_3_4_1_1_2800-	neoBrIr_n29	0	0	0	Set_CWC_BB	target
R1548.antonio_2019_science	0_3_4_1_1_2800-	BBEarly_n40	0.142	0	0	Set_CWC_BB	target
R1548.antonio_2019_science	0_3_4_1_1_2800-	CWC_n42	0	0	0	Set_CWC_BB	target
R1549.antonio_2019_science	0_2_1_4_5_C_2800-	whg_n19	0	0	0	Set_CWC_BB	target
R1549.antonio_2019_science	0_2_1_4_5_C_2800-	ea_n22	0.01	0	0	Set_CWC_BB	target
R1549.antonio_2019_science	0_2_1_4_5_C_2800-	eAn_n12	0.3626666666666666	0	0	Set_CWC_BB	target
R1549.antonio_2019_science	0_2_1_4_5_C_2800-	yam_n13	0.1406666666666667	0	0	Set_CWC_BB	target
R1549.antonio_2019_science	0_2_1_4_5_C_2800-	GAC_n12	0	0	0	Set_CWC_BB	target
R1549.antonio_2019_science	0_2_1_4_5_C_2800-	neoIt_n29	0.104	0	0	Set_CWC_BB	target
R1549.antonio_2019_science	0_2_1_4_5_C_2800-	neoIb_n29	0.0256666666666666	0	0	Set_CWC_BB	target
R1549.antonio_2019_science	0_2_1_4_5_C_2800-	neoBrIr_n29	0	0	0	Set_CWC_BB	target
R1549.antonio_2019_science	0_2_1_4_5_C_2800-	BBEarly_n40	0.357	0	0	Set_CWC_BB	target
R1549.antonio_2019_science	0_2_1_4_5_C_2800-	CWC_n42	0	0	0	Set_CWC_BB	target
R1550.antonio_2019_science	0_3_4_1_1_3_C_2800-	whg_n19	0	0	0	Set_CWC_BB	target
R1550.antonio_2019_science	0_3_4_1_1_3_C_2800-	ea_n22	0.04	0	0	Set_CWC_BB	target
R1550.antonio_2019_science	0_3_4_1_1_3_C_2800-	eAn_n12	0.603	0	0	Set_CWC_BB	target
R1550.antonio_2019_science	0_3_4_1_1_3_C_2800-	yam_n13	0.2256666666666666	0	0	Set_CWC_BB	target
R1550.antonio_2019_science	0_3_4_1_1_3_C_2800-	GAC_n12	0	0	0	Set_CWC_BB	target
R1550.antonio_2019_science	0_3_4_1_1_3_C_2800-	neoIt_n29	0.087	0	0	Set_CWC_BB	target
R1550.antonio_2019_science	0_3_4_1_1_3_C_2800-	neoIb_n29	0	0	0	Set_CWC_BB	target
R1550.antonio_2019_science	0_3_4_1_1_3_C_2800-	neoBrIr_n29	0	0	0	Set_CWC_BB	target
R1550.antonio_2019_science	0_3_4_1_1_3_C_2800-	BBEarly_n40	0	0	0	Set_CWC_BB	target
R1550.antonio_2019_science	0_3_4_1_1_3_C_2800-	CWC_n42	0.0443333333333333	0	0	Set_CWC_BB	target
R1551.antonio_2019_science	0_3_4_1_1_3_C_2800-	whg_n19	0	0	0	Set_CWC_BB	target
R1551.antonio_2019_science	0_3_4_1_1_3_C_2800-	ea_n22	0.02	0	0	Set_CWC_BB	target
R1551.antonio_2019_science	0_3_4_1_1_3_C_2800-	eAn_n12	0.5443333333333334	0	0	Set_CWC_BB	target
R1551.antonio_2019_science	0_3_4_1_1_3_C_2800-	yam_n13	0.31	0	0	Set_CWC_BB	target
R1551.antonio_2019_science	0_3_4_1_1_3_C_2800-	GAC_n12	0	0	0	Set_CWC_BB	target
R1551.antonio_2019_science	0_3_4_1_1_3_C_2800-	neoIt_n29	0.1256666666666666	0	0	Set_CWC_BB	target
R1551.antonio_2019_science	0_3_4_1_1_3_C_2800-	neoIb_n29	0	0	0	Set_CWC_BB	target
R1551.antonio_2019_science	0_3_4_1_1_3_C_2800-	neoBrIr_n29	0	0	0	Set_CWC_BB	target
R1551.antonio_2019_science	0_3_4_1_1_3_C_2800-	BBEarly_n40	0	0	0	Set_CWC_BB	target
R1551.antonio_2019_science	0_3_4_1_1_3_C_2800-	CWC_n42	0	0	0	Set_CWC_BB	target
R16.antonio_2019_science	0_3_4_3_5_4_C_2800+	whg_n19	0	0	0	Set_CWC_BB	target
R16.antonio_2019_science	0_3_4_3_5_4_C_2800+	ea_n22	0	0	0	Set_CWC_BB	target
R16.antonio_2019_science	0_3_4_3_5_4_C_2800+	eAn_n12	0.2813333333333333	0	0	Set_CWC_BB	target
R16.antonio_2019_science	0_3_4_3_5_4_C_2800+	yam_n13	0	0	0	Set_CWC_BB	target
R16.antonio_2019_science	0_3_4_3_5_4_C_2800+	GAC_n12	0.072	0	0	Set_CWC_BB	target
R16.antonio_2019_science	0_3_4_3_5_4_C_2800+	neoIt_n29	0.6266666666666667	0	0	Set_CWC_BB	target
R16.antonio_2019_science	0_3_4_3_5_4_C_2800+	neoIb_n29	0	0	0	Set_CWC_BB	target
R16.antonio_2019_science	0_3_4_3_5_4_C_2800+	neoBrIr_n29	0	0	0	Set_CWC_BB	target
R16.antonio_2019_science	0_3_4_3_5_4_C_2800+	BBEarly_n40	0.02	0	0	Set_CWC_BB	target
R16.antonio_2019_science	0_3_4_3_5_4_C_2800+	CWC_n42	0	0	0	Set_CWC_BB	target
R17.antonio_2019_science	0_3_4_3_5_4_C_2800+	whg_n19	0.0286666666666666	0	0	Set_CWC_BB	target
R17.antonio_2019_science	0_3_4_3_5_4_C_2800+	ea_n22	0	0	0	Set_CWC_BB	target
R17.antonio_2019_science	0_3_4_3_5_4_C_2800+	eAn_n12	0.417	0	0	Set_CWC_BB	target
R17.antonio_2019_science	0_3_4_3_5_4_C_2800+	yam_n13	0	0	0	Set_CWC_BB	target
R17.antonio_2019_science	0_3_4_3_5_4_C_2800+	GAC_n12	0.0533333333333333	0	0	Set_CWC_BB	target
R17.antonio_2019_science	0_3_4_3_5_4_C_2800+	neoIt_n29	0.439	0	0	Set_CWC_BB	target
R17.antonio_2019_science	0_3_4_3_5_4_C_2800+	neoIb_n29	0	0	0	Set_CWC_BB	target
R17.antonio_2019_science	0_3_4_3_5_4_C_2800+	neoBrIr_n29	0.062	0	0	Set_CWC_BB	target
R17.antonio_2019_science	0_3_4_3_5_4_C_2800+	BBEarly_n40	0	0	0	Set_CWC_BB	target
R17.antonio_2019_science	0_3_4_3_5_4_C_2800+	CWC_n42	0	0	0	Set_CWC_BB	target
R18.antonio_2019_science	0_3_4_3_5_4_C_2800+	whg_n19	0	0	0	Set_CWC_BB	target
R18.antonio_2019_science	0_3_4_3_5_4_C_2800+	ea_n22	0	0	0	Set_CWC_BB	target
R18.antonio_2019_science	0_3_4_3_5_4_C_2800+	eAn_n12	0.489	0	0	Set_CWC_BB	target
R18.antonio_2019_science	0_3_4_3_5_4_C_2800+	yam_n13	0	0	0	Set_CWC_BB	target
R18.antonio_2019_science	0_3_4_3_5_4_C_2800+	GAC_n12	0.0146666666666666	0	0	Set_CWC_BB	target
R18.antonio_2019_science	0_3_4_3_5_4_C_2800+	neoIt_n29	0.4836666666666666	0	0	Set_CWC_BB	target
R18.antonio_2019_science	0_3_4_3_5_4_C_2800+	neoIb_n29	0	0	0	Set_CWC_BB	target
R18.antonio_2019_science	0_3_4_3_5_4_C_2800+	neoBrIr_n29	0.0126666666666666	0	0	Set_CWC_BB	target
R18.antonio_2019_science	0_3_4_3_5_4_C_2800+	BBEarly_n40	0	0	0	Set_CWC_BB	target
R18.antonio_2019_science	0_3_4_3_5_4_C_2800+	CWC_n42	0	0	0	Set_CWC_BB	target
R19.antonio_2019_science	0_3_4_3_5_4_C_2800+	whg_n19	0	0	0	Set_CWC_BB	target
R19.antonio_2019_science	0_3_4_3_5_4_C_2800+	ea_n22	0	0	0	Set_CWC_BB	target
R19.antonio_2019_science	0_3_4_3_5_4_C_2800+	eAn_n12	0.437	0	0	Set_CWC_BB	target
R19.antonio_2019_science	0_3_4_3_5_4_C_2800+	yam_n13	0	0	0	Set_CWC_BB	target
R19.antonio_2019_science	0_3_4_3_5_4_C_2800+	GAC_n12	0	0	0	Set_CWC_BB	target
R19.antonio_2019_science	0_3_4_3_5_4_C_2800+	neoIt_n29	0.5536666666666668	0	0	Set_CWC_BB	target
R19.antonio_2019_science	0_3_4_3_5_4_C_2800+	neoIb_n29	0	0	0	Set_CWC_BB	target
R19.antonio_2019_science	0_3_4_3_5_4_C_2800+	neoBrIr_n29	0.0093333333333333	0	0	Set_CWC_BB	target
R19.antonio_2019_science	0_3_4_3_5_4_C_2800+	BBEarly_n40	0	0	0	Set_CWC_BB	target
R19.antonio_2019_science	0_3_4_3_5_4_C_2800+	CWC_n42	0	0	0	Set_CWC_BB	target
R2.antonio_2019_science	0_3_4_3_5_4_C_2800+	whg_n19	0	0	0	Set_CWC_BB	target
R2.antonio_2019_science	0_3_4_3_5_4_C_2800+	ea_n22	0	0	0	Set_CWC_BB	target
R2.antonio_2019_science	0_3_4_3_5_4_C_2800+	eAn_n12	0.6466666666666667	0	0	Set_CWC_BB	target
R2.antonio_2019_science	0_3_4_3_5_4_C_2800+	yam_n13	0	0	0	Set_CWC_BB	target
R2.antonio_2019_science	0_3_4_3_5_4_C_2800+	GAC_n12	0.0093333333333333	0	0	Set_CWC_BB	target
R2.antonio_2019_science	0_3_4_3_5_4_C_2800+	neoIt_n29	0.344	0	0	Set_CWC_BB	target
R2.antonio_2019_science	0_3_4_3_5_4_C_2800+	neoIb_n29	0	0	0	Set_CWC_BB	target
R2.antonio_2019_science	0_3_4_3_5_4_C_2800+	neoBrIr_n29	0	0	0	Set_CWC_BB	target
R2.antonio_2019_science	0_3_4_3_5_4_C_2800+	BBEarly_n40	0	0	0	Set_CWC_BB	target
R2.antonio_2019_science	0_3_4_3_5_4_C_2800+	CWC_n42	0	0	0	Set_CWC_BB	target
R3.antonio_2019_science	0_3_4_3_5_4_C_2800+	whg_n19	0	0	0	Set_CWC_BB	target
R3.antonio_2019_science	0_3_4_3_5_4_C_2800+	ea_n22	0	0	0	Set_CWC_BB	target
R3.antonio_2019_science	0_3_4_3_5_4_C_2800+	eAn_n12	0.553	0	0	Set_CWC_BB	target
R3.antonio_2019_science	0_3_4_3_5_4_C_2800+	yam_n13	0	0	0	Set_CWC_BB	target
R3.antonio_2019_science	0_3_4_3_5_4_C_2800+	GAC_n12	0	0	0	Set_CWC_BB	target
R3.antonio_2019_science	0_3_4_3_5_4_C_2800+	neoIt_n29	0.3916666666666666	0	0	Set_CWC_BB	target
R3.antonio_2019_science	0_3_4_3_5_4_C_2800+	neoIb_n29	0	0	0	Set_CWC_BB	target
R3.antonio_2019_science	0_3_4_3_5_4_C_2800+	neoBrIr_n29	0.0553333333333333	0	0	Set_CWC_BB	target
R3.antonio_2019_science	0_3_4_3_5_4_C_2800+	BBEarly_n40	0	0	0	Set_CWC_BB	target
R3.antonio_2019_science	0_3_4_3_5_4_C_2800+	CWC_n42	0	0	0	Set_CWC_BB	target
R30.antonio_2019_science	0_3_4_1_1_2800-	whg_n19	0	0	0	Set_CWC_BB	target
R30.antonio_2019_science	0_3_4_1_1_2800-	ea_n22	0.02	0	0	Set_CWC_BB	target
R30.antonio_2019_science	0_3_4_1_1_2800-	eAn_n12	0.5563333333333333	0	0	Set_CWC_BB	target
R30.antonio_2019_science	0_3_4_1_1_2800-	yam_n13	0	0	0	Set_CWC_BB	target
R30.antonio_2019_science	0_3_4_1_1_2800-	GAC_n12	0	0	0	Set_CWC_BB	target
R30.antonio_2019_science	0_3_4_1_1_2800-	neoIt_n29	0.081	0	0	Set_CWC_BB	target
R30.antonio_2019_science	0_3_4_1_1_2800-	neoIb_n29	0	0	0	Set_CWC_BB	target
R30.antonio_2019_science	0_3_4_1_1_2800-	neoBrIr_n29	0	0	0	Set_CWC_BB	target
R30.antonio_2019_science	0_3_4_1_1_2800-	BBEarly_n40	0.125	0	0	Set_CWC_BB	target
R30.antonio_2019_science	0_3_4_1_1_2800-	CWC_n42	0.2176666666666666	0	0	Set_CWC_BB	target
R31.antonio_2019_science	0_1_3_2800-	whg_n19	0	0	0	Set_CWC_BB	target
R31.antonio_2019_science	0_1_3_2800-	ea_n22	0	0	0	Set_CWC_BB	target
R31.antonio_2019_science	0_1_3_2800-	eAn_n12	0	0	0	Set_CWC_BB	target
R31.antonio_2019_science	0_1_3_2800-	yam_n13	0	0	0	Set_CWC_BB	target
R31.antonio_2019_science	0_1_3_2800-	GAC_n12	0.0433333333333333	0	0	Set_CWC_BB	target
R31.antonio_2019_science	0_1_3_2800-	neoIt_n29	0.0866666666666666	0	0	Set_CWC_BB	target
R31.antonio_2019_science	0_1_3_2800-	neoIb_n29	0.079	0	0	Set_CWC_BB	target
R31.antonio_2019_science	0_1_3_2800-	neoBrIr_n29	0	0	0	Set_CWC_BB	target
R31.antonio_2019_science	0_1_3_2800-	BBEarly_n40	0.2456666666666666	0	0	Set_CWC_BB	target
R31.antonio_2019_science	0_1_3_2800-	CWC_n42	0.5453333333333333	0	0	Set_CWC_BB	target
R32.antonio_2019_science	0_3_4_2_2_C_2800-	whg_n19	0.0033333333333333	0	0	Set_CWC_BB	target
R32.antonio_2019_science	0_3_4_2_2_C_2800-	ea_n22	0.019	0	0	Set_CWC_BB	target
R32.antonio_2019_science	0_3_4_2_2_C_2800-	eAn_n12	0.4036666666666667	0	0	Set_CWC_BB	target
R32.antonio_2019_science	0_3_4_2_2_C_2800-	yam_n13	0.2333333333333333	0	0	Set_CWC_BB	target
R32.antonio_2019_science	0_3_4_2_2_C_2800-	GAC_n12	0	0	0	Set_CWC_BB	target
R32.antonio_2019_science	0_3_4_2_2_C_2800-	neoIt_n29	0.2683333333333333	0	0	Set_CWC_BB	target
R32.antonio_2019_science	0_3_4_2_2_C_2800-	neoIb_n29	0	0	0	Set_CWC_BB	target
R32.antonio_2019_science	0_3_4_2_2_C_2800-	neoBrIr_n29	0	0	0	Set_CWC_BB	target
R32.antonio_2019_science	0_3_4_2_2_C_2800-	BBEarly_n40	0.0716666666666666	0	0	Set_CWC_BB	target
R32.antonio_2019_science	0_3_4_2_2_C_2800-	CWC_n42	6.666666666666e-4	0	0	Set_CWC_BB	target
R33.antonio_2019_science	0_3_4_2_2_C_2800-	whg_n19	0	0	0	Set_CWC_BB	target
R33.antonio_2019_science	0_3_4_2_2_C_2800-	ea_n22	0	0	0	Set_CWC_BB	target
R33.antonio_2019_science	0_3_4_2_2_C_2800-	eAn_n12	0.2666666666666666	0	0	Set_CWC_BB	target
R33.antonio_2019_science	0_3_4_2_2_C_2800-	yam_n13	0.0613333333333333	0	0	Set_CWC_BB	target
R33.antonio_2019_science	0_3_4_2_2_C_2800-	GAC_n12	0	0	0	Set_CWC_BB	target
R33.antonio_2019_science	0_3_4_2_2_C_2800-	neoIt_n29	0.2633333333333333	0	0	Set_CWC_BB	target
R33.antonio_2019_science	0_3_4_2_2_C_2800-	neoIb_n29	0	0	0	Set_CWC_BB	target
R33.antonio_2019_science	0_3_4_2_2_C_2800-	neoBrIr_n29	0	0	0	Set_CWC_BB	target
R33.antonio_2019_science	0_3_4_2_2_C_2800-	BBEarly_n40	0.2553333333333333	0	0	Set_CWC_BB	target
R33.antonio_2019_science	0_3_4_2_2_C_2800-	CWC_n42	0.1533333333333333	0	0	Set_CWC_BB	target
R34.antonio_2019_science	0_3_4_1_1_3_C_2800-	whg_n19	0	0	0	Set_CWC_BB	target
R34.antonio_2019_science	0_3_4_1_1_3_C_2800-	ea_n22	0.01	0	0	Set_CWC_BB	target
R34.antonio_2019_science	0_3_4_1_1_3_C_2800-	eAn_n12	0.6173333333333333	0	0	Set_CWC_BB	target
R34.antonio_2019_science	0_3_4_1_1_3_C_2800-	yam_n13	0.132	0	0	Set_CWC_BB	target
R34.antonio_2019_science	0_3_4_1_1_3_C_2800-	GAC_n12	0	0	0	Set_CWC_BB	target
R34.antonio_2019_science	0_3_4_1_1_3_C_2800-	neoIt_n29	0	0	0	Set_CWC_BB	target
R34.antonio_2019_science	0_3_4_1_1_3_C_2800-	neoIb_n29	0	0	0	Set_CWC_BB	target
R34.antonio_2019_science	0_3_4_1_1_3_C_2800-	neoBrIr_n29	0.0616666666666666	0	0	Set_CWC_BB	target
R34.antonio_2019_science	0_3_4_1_1_3_C_2800-	BBEarly_n40	0	0	0	Set_CWC_BB	target
R34.antonio_2019_science	0_3_4_1_1_3_C_2800-	CWC_n42	0.179	0	0	Set_CWC_BB	target
R35.antonio_2019_science	0_3_4_1_1_2800-	whg_n19	0	0	0	Set_CWC_BB	target
R35.antonio_2019_science	0_3_4_1_1_2800-	ea_n22	0.0146666666666666	0	0	Set_CWC_BB	target
R35.antonio_2019_science	0_3_4_1_1_2800-	eAn_n12	0.4993333333333333	0	0	Set_CWC_BB	target
R35.antonio_2019_science	0_3_4_1_1_2800-	yam_n13	0.1916666666666666	0	0	Set_CWC_BB	target
R35.antonio_2019_science	0_3_4_1_1_2800-	GAC_n12	0	0	0	Set_CWC_BB	target
R35.antonio_2019_science	0_3_4_1_1_2800-	neoIt_n29	0	0	0	Set_CWC_BB	target
R35.antonio_2019_science	0_3_4_1_1_2800-	neoIb_n29	0.1803333333333333	0	0	Set_CWC_BB	target
R35.antonio_2019_science	0_3_4_1_1_2800-	neoBrIr_n29	0	0	0	Set_CWC_BB	target
R35.antonio_2019_science	0_3_4_1_1_2800-	BBEarly_n40	0.1046666666666666	0	0	Set_CWC_BB	target
R35.antonio_2019_science	0_3_4_1_1_2800-	CWC_n42	0.0093333333333333	0	0	Set_CWC_BB	target
R36.antonio_2019_science	0_3_4_2_2_C_2800-	whg_n19	0	0	0	Set_CWC_BB	target
R36.antonio_2019_science	0_3_4_2_2_C_2800-	ea_n22	0	0	0	Set_CWC_BB	target
R36.antonio_2019_science	0_3_4_2_2_C_2800-	eAn_n12	0.4176666666666666	0	0	Set_CWC_BB	target
R36.antonio_2019_science	0_3_4_2_2_C_2800-	yam_n13	0.174	0	0	Set_CWC_BB	target
R36.antonio_2019_science	0_3_4_2_2_C_2800-	GAC_n12	0.0293333333333333	0	0	Set_CWC_BB	target
R36.antonio_2019_science	0_3_4_2_2_C_2800-	neoIt_n29	0.189	0	0	Set_CWC_BB	target
R36.antonio_2019_science	0_3_4_2_2_C_2800-	neoIb_n29	0	0	0	Set_CWC_BB	target
R36.antonio_2019_science	0_3_4_2_2_C_2800-	neoBrIr_n29	0	0	0	Set_CWC_BB	target
R36.antonio_2019_science	0_3_4_2_2_C_2800-	BBEarly_n40	0	0	0	Set_CWC_BB	target
R36.antonio_2019_science	0_3_4_2_2_C_2800-	CWC_n42	0.19	0	0	Set_CWC_BB	target
R37.antonio_2019_science	0_3_2_2_2800-	whg_n19	0	0	0	Set_CWC_BB	target
R37.antonio_2019_science	0_3_2_2_2800-	ea_n22	0	0	0	Set_CWC_BB	target
R37.antonio_2019_science	0_3_2_2_2800-	eAn_n12	0	0	0	Set_CWC_BB	target
R37.antonio_2019_science	0_3_2_2_2800-	yam_n13	0	0	0	Set_CWC_BB	target
R37.antonio_2019_science	0_3_2_2_2800-	GAC_n12	0	0	0	Set_CWC_BB	target
R37.antonio_2019_science	0_3_2_2_2800-	neoIt_n29	0.1566666666666666	0	0	Set_CWC_BB	target
R37.antonio_2019_science	0_3_2_2_2800-	neoIb_n29	0.3173333333333333	0	0	Set_CWC_BB	target
R37.antonio_2019_science	0_3_2_2_2800-	neoBrIr_n29	0.056	0	0	Set_CWC_BB	target
R37.antonio_2019_science	0_3_2_2_2800-	BBEarly_n40	0.3726666666666666	0	0	Set_CWC_BB	target
R37.antonio_2019_science	0_3_2_2_2800-	CWC_n42	0.0973333333333333	0	0	Set_CWC_BB	target
R38.antonio_2019_science	0_3_4_1_1_3_C_2800-	whg_n19	0	0	0	Set_CWC_BB	target
R38.antonio_2019_science	0_3_4_1_1_3_C_2800-	ea_n22	0.02	0	0	Set_CWC_BB	target
R38.antonio_2019_science	0_3_4_1_1_3_C_2800-	eAn_n12	0.734	0	0	Set_CWC_BB	target
R38.antonio_2019_science	0_3_4_1_1_3_C_2800-	yam_n13	0.2203333333333333	0	0	Set_CWC_BB	target
R38.antonio_2019_science	0_3_4_1_1_3_C_2800-	GAC_n12	0	0	0	Set_CWC_BB	target
R38.antonio_2019_science	0_3_4_1_1_3_C_2800-	neoIt_n29	0.0013333333333333	0	0	Set_CWC_BB	target
R38.antonio_2019_science	0_3_4_1_1_3_C_2800-	neoIb_n29	0	0	0	Set_CWC_BB	target
R38.antonio_2019_science	0_3_4_1_1_3_C_2800-	neoBrIr_n29	0.0186666666666666	0	0	Set_CWC_BB	target
R38.antonio_2019_science	0_3_4_1_1_3_C_2800-	BBEarly_n40	0.0056666666666666	0	0	Set_CWC_BB	target
R38.antonio_2019_science	0_3_4_1_1_3_C_2800-	CWC_n42	0	0	0	Set_CWC_BB	target
R39.antonio_2019_science	0_3_4_1_1_1_1_1_2_2800-	whg_n19	0	0	0	Set_CWC_BB	target
R39.antonio_2019_science	0_3_4_1_1_1_1_1_2_2800-	ea_n22	0.01	0	0	Set_CWC_BB	target
R39.antonio_2019_science	0_3_4_1_1_1_1_1_2_2800-	eAn_n12	0.659	0	0	Set_CWC_BB	target
R39.antonio_2019_science	0_3_4_1_1_1_1_1_2_2800-	yam_n13	0.2506666666666666	0	0	Set_CWC_BB	target
R39.antonio_2019_science	0_3_4_1_1_1_1_1_2_2800-	GAC_n12	0	0	0	Set_CWC_BB	target
R39.antonio_2019_science	0_3_4_1_1_1_1_1_2_2800-	neoIt_n29	0.051	0	0	Set_CWC_BB	target
R39.antonio_2019_science	0_3_4_1_1_1_1_1_2_2800-	neoIb_n29	0	0	0	Set_CWC_BB	target
R39.antonio_2019_science	0_3_4_1_1_1_1_1_2_2800-	neoBrIr_n29	0	0	0	Set_CWC_BB	target
R39.antonio_2019_science	0_3_4_1_1_1_1_1_2_2800-	BBEarly_n40	0	0	0	Set_CWC_BB	target
R39.antonio_2019_science	0_3_4_1_1_1_1_1_2_2800-	CWC_n42	0.0293333333333333	0	0	Set_CWC_BB	target
R40.antonio_2019_science	0_3_4_1_1_3_C_2800-	whg_n19	0	0	0	Set_CWC_BB	target
R40.antonio_2019_science	0_3_4_1_1_3_C_2800-	ea_n22	0.01	0	0	Set_CWC_BB	target
R40.antonio_2019_science	0_3_4_1_1_3_C_2800-	eAn_n12	0.541	0	0	Set_CWC_BB	target
R40.antonio_2019_science	0_3_4_1_1_3_C_2800-	yam_n13	0.1936666666666666	0	0	Set_CWC_BB	target
R40.antonio_2019_science	0_3_4_1_1_3_C_2800-	GAC_n12	0	0	0	Set_CWC_BB	target
R40.antonio_2019_science	0_3_4_1_1_3_C_2800-	neoIt_n29	0.1709999999999999	0	0	Set_CWC_BB	target
R40.antonio_2019_science	0_3_4_1_1_3_C_2800-	neoIb_n29	0	0	0	Set_CWC_BB	target
R40.antonio_2019_science	0_3_4_1_1_3_C_2800-	neoBrIr_n29	0	0	0	Set_CWC_BB	target
R40.antonio_2019_science	0_3_4_1_1_3_C_2800-	BBEarly_n40	0.014	0	0	Set_CWC_BB	target
R40.antonio_2019_science	0_3_4_1_1_3_C_2800-	CWC_n42	0.0703333333333333	0	0	Set_CWC_BB	target
R41.antonio_2019_science	0_3_4_1_1_2800-	whg_n19	0	0	0	Set_CWC_BB	target
R41.antonio_2019_science	0_3_4_1_1_2800-	ea_n22	0.0299999999999999	0	0	Set_CWC_BB	target
R41.antonio_2019_science	0_3_4_1_1_2800-	eAn_n12	0.6546666666666667	0	0	Set_CWC_BB	target
R41.antonio_2019_science	0_3_4_1_1_2800-	yam_n13	0.22	0	0	Set_CWC_BB	target
R41.antonio_2019_science	0_3_4_1_1_2800-	GAC_n12	0.0403333333333333	0	0	Set_CWC_BB	target
R41.antonio_2019_science	0_3_4_1_1_2800-	neoIt_n29	0.055	0	0	Set_CWC_BB	target
R41.antonio_2019_science	0_3_4_1_1_2800-	neoIb_n29	0	0	0	Set_CWC_BB	target
R41.antonio_2019_science	0_3_4_1_1_2800-	neoBrIr_n29	0	0	0	Set_CWC_BB	target
R41.antonio_2019_science	0_3_4_1_1_2800-	BBEarly_n40	0	0	0	Set_CWC_BB	target
R41.antonio_2019_science	0_3_4_1_1_2800-	CWC_n42	0	0	0	Set_CWC_BB	target
R42.antonio_2019_science	0_3_4_1_1_2800-	whg_n19	0	0	0	Set_CWC_BB	target
R42.antonio_2019_science	0_3_4_1_1_2800-	ea_n22	0.0299999999999999	0	0	Set_CWC_BB	target
R42.antonio_2019_science	0_3_4_1_1_2800-	eAn_n12	0.662	0	0	Set_CWC_BB	target
R42.antonio_2019_science	0_3_4_1_1_2800-	yam_n13	0.17	0	0	Set_CWC_BB	target
R42.antonio_2019_science	0_3_4_1_1_2800-	GAC_n12	0	0	0	Set_CWC_BB	target
R42.antonio_2019_science	0_3_4_1_1_2800-	neoIt_n29	0.058	0	0	Set_CWC_BB	target
R42.antonio_2019_science	0_3_4_1_1_2800-	neoIb_n29	0	0	0	Set_CWC_BB	target
R42.antonio_2019_science	0_3_4_1_1_2800-	neoBrIr_n29	0	0	0	Set_CWC_BB	target
R42.antonio_2019_science	0_3_4_1_1_2800-	BBEarly_n40	0	0	0	Set_CWC_BB	target
R42.antonio_2019_science	0_3_4_1_1_2800-	CWC_n42	0.08	0	0	Set_CWC_BB	target
R43.antonio_2019_science	0_3_4_1_1_3_C_2800-	whg_n19	0	0	0	Set_CWC_BB	target
R43.antonio_2019_science	0_3_4_1_1_3_C_2800-	ea_n22	0.01	0	0	Set_CWC_BB	target
R43.antonio_2019_science	0_3_4_1_1_3_C_2800-	eAn_n12	0.7076666666666667	0	0	Set_CWC_BB	target
R43.antonio_2019_science	0_3_4_1_1_3_C_2800-	yam_n13	0.2036666666666667	0	0	Set_CWC_BB	target
R43.antonio_2019_science	0_3_4_1_1_3_C_2800-	GAC_n12	0	0	0	Set_CWC_BB	target
R43.antonio_2019_science	0_3_4_1_1_3_C_2800-	neoIt_n29	0.038	0	0	Set_CWC_BB	target
R43.antonio_2019_science	0_3_4_1_1_3_C_2800-	neoIb_n29	0	0	0	Set_CWC_BB	target
R43.antonio_2019_science	0_3_4_1_1_3_C_2800-	neoBrIr_n29	0	0	0	Set_CWC_BB	target
R43.antonio_2019_science	0_3_4_1_1_3_C_2800-	BBEarly_n40	0	0	0	Set_CWC_BB	target
R43.antonio_2019_science	0_3_4_1_1_3_C_2800-	CWC_n42	0.0406666666666666	0	0	Set_CWC_BB	target
R435.antonio_2019_science	0_2_1_5_4_C_2800-	whg_n19	0.01	0	0	Set_CWC_BB	target
R435.antonio_2019_science	0_2_1_5_4_C_2800-	ea_n22	0	0	0	Set_CWC_BB	target
R435.antonio_2019_science	0_2_1_5_4_C_2800-	eAn_n12	0.0596666666666666	0	0	Set_CWC_BB	target
R435.antonio_2019_science	0_2_1_5_4_C_2800-	yam_n13	0	0	0	Set_CWC_BB	target
R435.antonio_2019_science	0_2_1_5_4_C_2800-	GAC_n12	0	0	0	Set_CWC_BB	target
R435.antonio_2019_science	0_2_1_5_4_C_2800-	neoIt_n29	0.4103333333333332	0	0	Set_CWC_BB	target
R435.antonio_2019_science	0_2_1_5_4_C_2800-	neoIb_n29	0	0	0	Set_CWC_BB	target
R435.antonio_2019_science	0_2_1_5_4_C_2800-	neoBrIr_n29	0	0	0	Set_CWC_BB	target
R435.antonio_2019_science	0_2_1_5_4_C_2800-	BBEarly_n40	0.3713333333333333	0	0	Set_CWC_BB	target
R435.antonio_2019_science	0_2_1_5_4_C_2800-	CWC_n42	0.1486666666666666	0	0	Set_CWC_BB	target
R436.antonio_2019_science	0_3_4_2_1_C_2800-	whg_n19	0	0	0	Set_CWC_BB	target
R436.antonio_2019_science	0_3_4_2_1_C_2800-	ea_n22	0	0	0	Set_CWC_BB	target
R436.antonio_2019_science	0_3_4_2_1_C_2800-	eAn_n12	0.5559999999999999	0	0	Set_CWC_BB	target
R436.antonio_2019_science	0_3_4_2_1_C_2800-	yam_n13	0.283	0	0	Set_CWC_BB	target
R436.antonio_2019_science	0_3_4_2_1_C_2800-	GAC_n12	0.0113333333333333	0	0	Set_CWC_BB	target
R436.antonio_2019_science	0_3_4_2_1_C_2800-	neoIt_n29	0	0	0	Set_CWC_BB	target
R436.antonio_2019_science	0_3_4_2_1_C_2800-	neoIb_n29	0.118	0	0	Set_CWC_BB	target
R436.antonio_2019_science	0_3_4_2_1_C_2800-	neoBrIr_n29	0	0	0	Set_CWC_BB	target
R436.antonio_2019_science	0_3_4_2_1_C_2800-	BBEarly_n40	0.0316666666666666	0	0	Set_CWC_BB	target
R436.antonio_2019_science	0_3_4_2_1_C_2800-	CWC_n42	0	0	0	Set_CWC_BB	target
R437.antonio_2019_science	0_3_4_2_2_C_2800-	whg_n19	0	0	0	Set_CWC_BB	target
R437.antonio_2019_science	0_3_4_2_2_C_2800-	ea_n22	0	0	0	Set_CWC_BB	target
R437.antonio_2019_science	0_3_4_2_2_C_2800-	eAn_n12	0.4736666666666666	0	0	Set_CWC_BB	target
R437.antonio_2019_science	0_3_4_2_2_C_2800-	yam_n13	0.1716666666666667	0	0	Set_CWC_BB	target
R437.antonio_2019_science	0_3_4_2_2_C_2800-	GAC_n12	0	0	0	Set_CWC_BB	target
R437.antonio_2019_science	0_3_4_2_2_C_2800-	neoIt_n29	0.2163333333333333	0	0	Set_CWC_BB	target
R437.antonio_2019_science	0_3_4_2_2_C_2800-	neoIb_n29	0	0	0	Set_CWC_BB	target
R437.antonio_2019_science	0_3_4_2_2_C_2800-	neoBrIr_n29	0	0	0	Set_CWC_BB	target
R437.antonio_2019_science	0_3_4_2_2_C_2800-	BBEarly_n40	0.0309999999999999	0	0	Set_CWC_BB	target
R437.antonio_2019_science	0_3_4_2_2_C_2800-	CWC_n42	0.1073333333333333	0	0	Set_CWC_BB	target
R44.antonio_2019_science	0_3_4_1_1_3_C_2800-	whg_n19	0	0	0	Set_CWC_BB	target
R44.antonio_2019_science	0_3_4_1_1_3_C_2800-	ea_n22	0	0	0	Set_CWC_BB	target
R44.antonio_2019_science	0_3_4_1_1_3_C_2800-	eAn_n12	0.6846666666666666	0	0	Set_CWC_BB	target
R44.antonio_2019_science	0_3_4_1_1_3_C_2800-	yam_n13	0.2106666666666666	0	0	Set_CWC_BB	target
R44.antonio_2019_science	0_3_4_1_1_3_C_2800-	GAC_n12	0	0	0	Set_CWC_BB	target
R44.antonio_2019_science	0_3_4_1_1_3_C_2800-	neoIt_n29	0.0753333333333333	0	0	Set_CWC_BB	target
R44.antonio_2019_science	0_3_4_1_1_3_C_2800-	neoIb_n29	0	0	0	Set_CWC_BB	target
R44.antonio_2019_science	0_3_4_1_1_3_C_2800-	neoBrIr_n29	0	0	0	Set_CWC_BB	target
R44.antonio_2019_science	0_3_4_1_1_3_C_2800-	BBEarly_n40	0.0293333333333333	0	0	Set_CWC_BB	target
R44.antonio_2019_science	0_3_4_1_1_3_C_2800-	CWC_n42	0	0	0	Set_CWC_BB	target
R45.antonio_2019_science	0_3_4_1_1_2800-	whg_n19	0	0	0	Set_CWC_BB	target
R45.antonio_2019_science	0_3_4_1_1_2800-	ea_n22	0.0206666666666666	0	0	Set_CWC_BB	target
R45.antonio_2019_science	0_3_4_1_1_2800-	eAn_n12	0.5406666666666667	0	0	Set_CWC_BB	target
R45.antonio_2019_science	0_3_4_1_1_2800-	yam_n13	0.1446666666666666	0	0	Set_CWC_BB	target
R45.antonio_2019_science	0_3_4_1_1_2800-	GAC_n12	0	0	0	Set_CWC_BB	target
R45.antonio_2019_science	0_3_4_1_1_2800-	neoIt_n29	0.185	0	0	Set_CWC_BB	target
R45.antonio_2019_science	0_3_4_1_1_2800-	neoIb_n29	0	0	0	Set_CWC_BB	target
R45.antonio_2019_science	0_3_4_1_1_2800-	neoBrIr_n29	0	0	0	Set_CWC_BB	target
R45.antonio_2019_science	0_3_4_1_1_2800-	BBEarly_n40	0.0046666666666666	0	0	Set_CWC_BB	target
R45.antonio_2019_science	0_3_4_1_1_2800-	CWC_n42	0.1043333333333333	0	0	Set_CWC_BB	target
R47.antonio_2019_science	0_3_4_1_1_3_C_2800-	whg_n19	0	0	0	Set_CWC_BB	target
R47.antonio_2019_science	0_3_4_1_1_3_C_2800-	ea_n22	0.01	0	0	Set_CWC_BB	target
R47.antonio_2019_science	0_3_4_1_1_3_C_2800-	eAn_n12	0.3663333333333333	0	0	Set_CWC_BB	target
R47.antonio_2019_science	0_3_4_1_1_3_C_2800-	yam_n13	0.308	0	0	Set_CWC_BB	target
R47.antonio_2019_science	0_3_4_1_1_3_C_2800-	GAC_n12	0.0656666666666666	0	0	Set_CWC_BB	target
R47.antonio_2019_science	0_3_4_1_1_3_C_2800-	neoIt_n29	0.25	0	0	Set_CWC_BB	target
R47.antonio_2019_science	0_3_4_1_1_3_C_2800-	neoIb_n29	0	0	0	Set_CWC_BB	target
R47.antonio_2019_science	0_3_4_1_1_3_C_2800-	neoBrIr_n29	0	0	0	Set_CWC_BB	target
R47.antonio_2019_science	0_3_4_1_1_3_C_2800-	BBEarly_n40	0	0	0	Set_CWC_BB	target
R47.antonio_2019_science	0_3_4_1_1_3_C_2800-	CWC_n42	0	0	0	Set_CWC_BB	target
R473.antonio_2019_science	0_3_4_2_2_C_2800-	whg_n19	0	0	0	Set_CWC_BB	target
R473.antonio_2019_science	0_3_4_2_2_C_2800-	ea_n22	0	0	0	Set_CWC_BB	target
R473.antonio_2019_science	0_3_4_2_2_C_2800-	eAn_n12	0.207	0	0	Set_CWC_BB	target
R473.antonio_2019_science	0_3_4_2_2_C_2800-	yam_n13	0.0619999999999999	0	0	Set_CWC_BB	target
R473.antonio_2019_science	0_3_4_2_2_C_2800-	GAC_n12	0	0	0	Set_CWC_BB	target
R473.antonio_2019_science	0_3_4_2_2_C_2800-	neoIt_n29	0.353	0	0	Set_CWC_BB	target
R473.antonio_2019_science	0_3_4_2_2_C_2800-	neoIb_n29	0.014	0	0	Set_CWC_BB	target
R473.antonio_2019_science	0_3_4_2_2_C_2800-	neoBrIr_n29	0.0673333333333333	0	0	Set_CWC_BB	target
R473.antonio_2019_science	0_3_4_2_2_C_2800-	BBEarly_n40	0.2966666666666667	0	0	Set_CWC_BB	target
R473.antonio_2019_science	0_3_4_2_2_C_2800-	CWC_n42	0	0	0	Set_CWC_BB	target
R474.antonio_2019_science	0_3_4_2_2_C_2800-	whg_n19	0	0	0	Set_CWC_BB	target
R474.antonio_2019_science	0_3_4_2_2_C_2800-	ea_n22	0	0	0	Set_CWC_BB	target
R474.antonio_2019_science	0_3_4_2_2_C_2800-	eAn_n12	0.2486666666666666	0	0	Set_CWC_BB	target
R474.antonio_2019_science	0_3_4_2_2_C_2800-	yam_n13	0.077	0	0	Set_CWC_BB	target
R474.antonio_2019_science	0_3_4_2_2_C_2800-	GAC_n12	0	0	0	Set_CWC_BB	target
R474.antonio_2019_science	0_3_4_2_2_C_2800-	neoIt_n29	0.2613333333333333	0	0	Set_CWC_BB	target
R474.antonio_2019_science	0_3_4_2_2_C_2800-	neoIb_n29	0	0	0	Set_CWC_BB	target
R474.antonio_2019_science	0_3_4_2_2_C_2800-	neoBrIr_n29	0	0	0	Set_CWC_BB	target
R474.antonio_2019_science	0_3_4_2_2_C_2800-	BBEarly_n40	0.2616666666666666	0	0	Set_CWC_BB	target
R474.antonio_2019_science	0_3_4_2_2_C_2800-	CWC_n42	0.1513333333333333	0	0	Set_CWC_BB	target
R475.antonio_2019_science	0_3_4_2_2_C_2800-	whg_n19	0	0	0	Set_CWC_BB	target
R475.antonio_2019_science	0_3_4_2_2_C_2800-	ea_n22	0.01	0	0	Set_CWC_BB	target
R475.antonio_2019_science	0_3_4_2_2_C_2800-	eAn_n12	0.36	0	0	Set_CWC_BB	target
R475.antonio_2019_science	0_3_4_2_2_C_2800-	yam_n13	0.18	0	0	Set_CWC_BB	target
R475.antonio_2019_science	0_3_4_2_2_C_2800-	GAC_n12	0	0	0	Set_CWC_BB	target
R475.antonio_2019_science	0_3_4_2_2_C_2800-	neoIt_n29	0.077	0	0	Set_CWC_BB	target
R475.antonio_2019_science	0_3_4_2_2_C_2800-	neoIb_n29	0.373	0	0	Set_CWC_BB	target
R475.antonio_2019_science	0_3_4_2_2_C_2800-	neoBrIr_n29	0	0	0	Set_CWC_BB	target
R475.antonio_2019_science	0_3_4_2_2_C_2800-	BBEarly_n40	0	0	0	Set_CWC_BB	target
R475.antonio_2019_science	0_3_4_2_2_C_2800-	CWC_n42	0	0	0	Set_CWC_BB	target
R49.antonio_2019_science	0_3_4_2_2_C_2800-	whg_n19	0	0	0	Set_CWC_BB	target
R49.antonio_2019_science	0_3_4_2_2_C_2800-	ea_n22	0	0	0	Set_CWC_BB	target
R49.antonio_2019_science	0_3_4_2_2_C_2800-	eAn_n12	0.4596666666666666	0	0	Set_CWC_BB	target
R49.antonio_2019_science	0_3_4_2_2_C_2800-	yam_n13	0.1733333333333333	0	0	Set_CWC_BB	target
R49.antonio_2019_science	0_3_4_2_2_C_2800-	GAC_n12	0	0	0	Set_CWC_BB	target
R49.antonio_2019_science	0_3_4_2_2_C_2800-	neoIt_n29	0.1926666666666666	0	0	Set_CWC_BB	target
R49.antonio_2019_science	0_3_4_2_2_C_2800-	neoIb_n29	0	0	0	Set_CWC_BB	target
R49.antonio_2019_science	0_3_4_2_2_C_2800-	neoBrIr_n29	0	0	0	Set_CWC_BB	target
R49.antonio_2019_science	0_3_4_2_2_C_2800-	BBEarly_n40	0.1103333333333333	0	0	Set_CWC_BB	target
R49.antonio_2019_science	0_3_4_2_2_C_2800-	CWC_n42	0.064	0	0	Set_CWC_BB	target
R50.antonio_2019_science	0_3_4_1_1_3_C_2800-	whg_n19	0	0	0	Set_CWC_BB	target
R50.antonio_2019_science	0_3_4_1_1_3_C_2800-	ea_n22	0.02	0	0	Set_CWC_BB	target
R50.antonio_2019_science	0_3_4_1_1_3_C_2800-	eAn_n12	0.4679999999999999	0	0	Set_CWC_BB	target
R50.antonio_2019_science	0_3_4_1_1_3_C_2800-	yam_n13	0.29	0	0	Set_CWC_BB	target
R50.antonio_2019_science	0_3_4_1_1_3_C_2800-	GAC_n12	0.0743333333333333	0	0	Set_CWC_BB	target
R50.antonio_2019_science	0_3_4_1_1_3_C_2800-	neoIt_n29	0.1476666666666666	0	0	Set_CWC_BB	target
R50.antonio_2019_science	0_3_4_1_1_3_C_2800-	neoIb_n29	0	0	0	Set_CWC_BB	target
R50.antonio_2019_science	0_3_4_1_1_3_C_2800-	neoBrIr_n29	0	0	0	Set_CWC_BB	target
R50.antonio_2019_science	0_3_4_1_1_3_C_2800-	BBEarly_n40	0	0	0	Set_CWC_BB	target
R50.antonio_2019_science	0_3_4_1_1_3_C_2800-	CWC_n42	0	0	0	Set_CWC_BB	target
R51.antonio_2019_science	0_3_4_1_1_2800-	whg_n19	0	0	0	Set_CWC_BB	target
R51.antonio_2019_science	0_3_4_1_1_2800-	ea_n22	0.01	0	0	Set_CWC_BB	target
R51.antonio_2019_science	0_3_4_1_1_2800-	eAn_n12	0.5673333333333334	0	0	Set_CWC_BB	target
R51.antonio_2019_science	0_3_4_1_1_2800-	yam_n13	0.1949999999999999	0	0	Set_CWC_BB	target
R51.antonio_2019_science	0_3_4_1_1_2800-	GAC_n12	0	0	0	Set_CWC_BB	target
R51.antonio_2019_science	0_3_4_1_1_2800-	neoIt_n29	0.1103333333333333	0	0	Set_CWC_BB	target
R51.antonio_2019_science	0_3_4_1_1_2800-	neoIb_n29	0	0	0	Set_CWC_BB	target
R51.antonio_2019_science	0_3_4_1_1_2800-	neoBrIr_n29	0	0	0	Set_CWC_BB	target
R51.antonio_2019_science	0_3_4_1_1_2800-	BBEarly_n40	0	0	0	Set_CWC_BB	target
R51.antonio_2019_science	0_3_4_1_1_2800-	CWC_n42	0.1173333333333333	0	0	Set_CWC_BB	target
R52.antonio_2019_science	0_3_4_6_2800-	whg_n19	0	0	0	Set_CWC_BB	target
R52.antonio_2019_science	0_3_4_6_2800-	ea_n22	0	0	0	Set_CWC_BB	target
R52.antonio_2019_science	0_3_4_6_2800-	eAn_n12	0.4936666666666667	0	0	Set_CWC_BB	target
R52.antonio_2019_science	0_3_4_6_2800-	yam_n13	0.21	0	0	Set_CWC_BB	target
R52.antonio_2019_science	0_3_4_6_2800-	GAC_n12	0	0	0	Set_CWC_BB	target
R52.antonio_2019_science	0_3_4_6_2800-	neoIt_n29	0	0	0	Set_CWC_BB	target
R52.antonio_2019_science	0_3_4_6_2800-	neoIb_n29	0.1563333333333333	0	0	Set_CWC_BB	target
R52.antonio_2019_science	0_3_4_6_2800-	neoBrIr_n29	0	0	0	Set_CWC_BB	target
R52.antonio_2019_science	0_3_4_6_2800-	BBEarly_n40	0.0573333333333333	0	0	Set_CWC_BB	target
R52.antonio_2019_science	0_3_4_6_2800-	CWC_n42	0.0826666666666666	0	0	Set_CWC_BB	target
R53.antonio_2019_science	0_3_4_6_2800-	whg_n19	0	0	0	Set_CWC_BB	target
R53.antonio_2019_science	0_3_4_6_2800-	ea_n22	0	0	0	Set_CWC_BB	target
R53.antonio_2019_science	0_3_4_6_2800-	eAn_n12	0.51	0	0	Set_CWC_BB	target
R53.antonio_2019_science	0_3_4_6_2800-	yam_n13	0.219	0	0	Set_CWC_BB	target
R53.antonio_2019_science	0_3_4_6_2800-	GAC_n12	0	0	0	Set_CWC_BB	target
R53.antonio_2019_science	0_3_4_6_2800-	neoIt_n29	0	0	0	Set_CWC_BB	target
R53.antonio_2019_science	0_3_4_6_2800-	neoIb_n29	0.13	0	0	Set_CWC_BB	target
R53.antonio_2019_science	0_3_4_6_2800-	neoBrIr_n29	0	0	0	Set_CWC_BB	target
R53.antonio_2019_science	0_3_4_6_2800-	BBEarly_n40	0.0476666666666666	0	0	Set_CWC_BB	target
R53.antonio_2019_science	0_3_4_6_2800-	CWC_n42	0.0933333333333333	0	0	Set_CWC_BB	target
R54.antonio_2019_science	0_3_4_6_2800-	whg_n19	0	0	0	Set_CWC_BB	target
R54.antonio_2019_science	0_3_4_6_2800-	ea_n22	0.02	0	0	Set_CWC_BB	target
R54.antonio_2019_science	0_3_4_6_2800-	eAn_n12	0.4986666666666667	0	0	Set_CWC_BB	target
R54.antonio_2019_science	0_3_4_6_2800-	yam_n13	0	0	0	Set_CWC_BB	target
R54.antonio_2019_science	0_3_4_6_2800-	GAC_n12	0	0	0	Set_CWC_BB	target
R54.antonio_2019_science	0_3_4_6_2800-	neoIt_n29	0.0813333333333333	0	0	Set_CWC_BB	target
R54.antonio_2019_science	0_3_4_6_2800-	neoIb_n29	0	0	0	Set_CWC_BB	target
R54.antonio_2019_science	0_3_4_6_2800-	neoBrIr_n29	0	0	0	Set_CWC_BB	target
R54.antonio_2019_science	0_3_4_6_2800-	BBEarly_n40	0.2063333333333333	0	0	Set_CWC_BB	target
R54.antonio_2019_science	0_3_4_6_2800-	CWC_n42	0.1936666666666666	0	0	Set_CWC_BB	target
R55.antonio_2019_science	0_3_4_2_2_C_2800-	whg_n19	0.01	0	0	Set_CWC_BB	target
R55.antonio_2019_science	0_3_4_2_2_C_2800-	ea_n22	0	0	0	Set_CWC_BB	target
R55.antonio_2019_science	0_3_4_2_2_C_2800-	eAn_n12	0.2593333333333333	0	0	Set_CWC_BB	target
R55.antonio_2019_science	0_3_4_2_2_C_2800-	yam_n13	0.1826666666666666	0	0	Set_CWC_BB	target
R55.antonio_2019_science	0_3_4_2_2_C_2800-	GAC_n12	0	0	0	Set_CWC_BB	target
R55.antonio_2019_science	0_3_4_2_2_C_2800-	neoIt_n29	0.2516666666666666	0	0	Set_CWC_BB	target
R55.antonio_2019_science	0_3_4_2_2_C_2800-	neoIb_n29	0	0	0	Set_CWC_BB	target
R55.antonio_2019_science	0_3_4_2_2_C_2800-	neoBrIr_n29	0	0	0	Set_CWC_BB	target
R55.antonio_2019_science	0_3_4_2_2_C_2800-	BBEarly_n40	0	0	0	Set_CWC_BB	target
R55.antonio_2019_science	0_3_4_2_2_C_2800-	CWC_n42	0.2963333333333333	0	0	Set_CWC_BB	target
R56.antonio_2019_science	0_3_4_2_2_C_2800-	whg_n19	0	0	0	Set_CWC_BB	target
R56.antonio_2019_science	0_3_4_2_2_C_2800-	ea_n22	0.01	0	0	Set_CWC_BB	target
R56.antonio_2019_science	0_3_4_2_2_C_2800-	eAn_n12	0.427	0	0	Set_CWC_BB	target
R56.antonio_2019_science	0_3_4_2_2_C_2800-	yam_n13	0.1463333333333333	0	0	Set_CWC_BB	target
R56.antonio_2019_science	0_3_4_2_2_C_2800-	GAC_n12	0	0	0	Set_CWC_BB	target
R56.antonio_2019_science	0_3_4_2_2_C_2800-	neoIt_n29	0.218	0	0	Set_CWC_BB	target
R56.antonio_2019_science	0_3_4_2_2_C_2800-	neoIb_n29	0	0	0	Set_CWC_BB	target
R56.antonio_2019_science	0_3_4_2_2_C_2800-	neoBrIr_n29	0	0	0	Set_CWC_BB	target
R56.antonio_2019_science	0_3_4_2_2_C_2800-	BBEarly_n40	0	0	0	Set_CWC_BB	target
R56.antonio_2019_science	0_3_4_2_2_C_2800-	CWC_n42	0.1986666666666666	0	0	Set_CWC_BB	target
R57.antonio_2019_science	0_3_4_2_2_C_2800-	whg_n19	0	0	0	Set_CWC_BB	target
R57.antonio_2019_science	0_3_4_2_2_C_2800-	ea_n22	0.02	0	0	Set_CWC_BB	target
R57.antonio_2019_science	0_3_4_2_2_C_2800-	eAn_n12	0.47	0	0	Set_CWC_BB	target
R57.antonio_2019_science	0_3_4_2_2_C_2800-	yam_n13	0.11	0	0	Set_CWC_BB	target
R57.antonio_2019_science	0_3_4_2_2_C_2800-	GAC_n12	0	0	0	Set_CWC_BB	target
R57.antonio_2019_science	0_3_4_2_2_C_2800-	neoIt_n29	0	0	0	Set_CWC_BB	target
R57.antonio_2019_science	0_3_4_2_2_C_2800-	neoIb_n29	0.15	0	0	Set_CWC_BB	target
R57.antonio_2019_science	0_3_4_2_2_C_2800-	neoBrIr_n29	0	0	0	Set_CWC_BB	target
R57.antonio_2019_science	0_3_4_2_2_C_2800-	BBEarly_n40	0.25	0	0	Set_CWC_BB	target
R57.antonio_2019_science	0_3_4_2_2_C_2800-	CWC_n42	0	0	0	Set_CWC_BB	target
R58.antonio_2019_science	0_3_4_2_2_C_2800-	whg_n19	0	0	0	Set_CWC_BB	target
R58.antonio_2019_science	0_3_4_2_2_C_2800-	ea_n22	0.01	0	0	Set_CWC_BB	target
R58.antonio_2019_science	0_3_4_2_2_C_2800-	eAn_n12	0.4896666666666666	0	0	Set_CWC_BB	target
R58.antonio_2019_science	0_3_4_2_2_C_2800-	yam_n13	0.1883333333333333	0	0	Set_CWC_BB	target
R58.antonio_2019_science	0_3_4_2_2_C_2800-	GAC_n12	0	0	0	Set_CWC_BB	target
R58.antonio_2019_science	0_3_4_2_2_C_2800-	neoIt_n29	0.1783333333333333	0	0	Set_CWC_BB	target
R58.antonio_2019_science	0_3_4_2_2_C_2800-	neoIb_n29	0	0	0	Set_CWC_BB	target
R58.antonio_2019_science	0_3_4_2_2_C_2800-	neoBrIr_n29	0	0	0	Set_CWC_BB	target
R58.antonio_2019_science	0_3_4_2_2_C_2800-	BBEarly_n40	0	0	0	Set_CWC_BB	target
R58.antonio_2019_science	0_3_4_2_2_C_2800-	CWC_n42	0.1336666666666666	0	0	Set_CWC_BB	target
R59.antonio_2019_science	0_3_4_2_2_C_2800-	whg_n19	0	0	0	Set_CWC_BB	target
R59.antonio_2019_science	0_3_4_2_2_C_2800-	ea_n22	0.01	0	0	Set_CWC_BB	target
R59.antonio_2019_science	0_3_4_2_2_C_2800-	eAn_n12	0.417	0	0	Set_CWC_BB	target
R59.antonio_2019_science	0_3_4_2_2_C_2800-	yam_n13	0.1493333333333333	0	0	Set_CWC_BB	target
R59.antonio_2019_science	0_3_4_2_2_C_2800-	GAC_n12	0	0	0	Set_CWC_BB	target
R59.antonio_2019_science	0_3_4_2_2_C_2800-	neoIt_n29	0.2183333333333333	0	0	Set_CWC_BB	target
R59.antonio_2019_science	0_3_4_2_2_C_2800-	neoIb_n29	0	0	0	Set_CWC_BB	target
R59.antonio_2019_science	0_3_4_2_2_C_2800-	neoBrIr_n29	0	0	0	Set_CWC_BB	target
R59.antonio_2019_science	0_3_4_2_2_C_2800-	BBEarly_n40	0	0	0	Set_CWC_BB	target
R59.antonio_2019_science	0_3_4_2_2_C_2800-	CWC_n42	0.2053333333333333	0	0	Set_CWC_BB	target
R6.antonio_2019_science	0_3_2_4_1_1_1_2800+	whg_n19	0	0	0	Set_CWC_BB	target
R6.antonio_2019_science	0_3_2_4_1_1_1_2800+	ea_n22	0	0	0	Set_CWC_BB	target
R6.antonio_2019_science	0_3_2_4_1_1_1_2800+	eAn_n12	0	0	0	Set_CWC_BB	target
R6.antonio_2019_science	0_3_2_4_1_1_1_2800+	yam_n13	0	0	0	Set_CWC_BB	target
R6.antonio_2019_science	0_3_2_4_1_1_1_2800+	GAC_n12	0	0	0	Set_CWC_BB	target
R6.antonio_2019_science	0_3_2_4_1_1_1_2800+	neoIt_n29	0.4996666666666666	0	0	Set_CWC_BB	target
R6.antonio_2019_science	0_3_2_4_1_1_1_2800+	neoIb_n29	0.2393333333333333	0	0	Set_CWC_BB	target
R6.antonio_2019_science	0_3_2_4_1_1_1_2800+	neoBrIr_n29	0.261	0	0	Set_CWC_BB	target
R6.antonio_2019_science	0_3_2_4_1_1_1_2800+	BBEarly_n40	0	0	0	Set_CWC_BB	target
R6.antonio_2019_science	0_3_2_4_1_1_1_2800+	CWC_n42	0	0	0	Set_CWC_BB	target
R60.antonio_2019_science	0_3_4_2_1_C_2800-	whg_n19	0	0	0	Set_CWC_BB	target
R60.antonio_2019_science	0_3_4_2_1_C_2800-	ea_n22	0.01	0	0	Set_CWC_BB	target
R60.antonio_2019_science	0_3_4_2_1_C_2800-	eAn_n12	0.3673333333333333	0	0	Set_CWC_BB	target
R60.antonio_2019_science	0_3_4_2_1_C_2800-	yam_n13	0.157	0	0	Set_CWC_BB	target
R60.antonio_2019_science	0_3_4_2_1_C_2800-	GAC_n12	0	0	0	Set_CWC_BB	target
R60.antonio_2019_science	0_3_4_2_1_C_2800-	neoIt_n29	0.1926666666666666	0	0	Set_CWC_BB	target
R60.antonio_2019_science	0_3_4_2_1_C_2800-	neoIb_n29	0	0	0	Set_CWC_BB	target
R60.antonio_2019_science	0_3_4_2_1_C_2800-	neoBrIr_n29	0	0	0	Set_CWC_BB	target
R60.antonio_2019_science	0_3_4_2_1_C_2800-	BBEarly_n40	0	0	0	Set_CWC_BB	target
R60.antonio_2019_science	0_3_4_2_1_C_2800-	CWC_n42	0.273	0	0	Set_CWC_BB	target
R61.antonio_2019_science	0_3_4_2_2_C_2800-	whg_n19	0	0	0	Set_CWC_BB	target
R61.antonio_2019_science	0_3_4_2_2_C_2800-	ea_n22	0	0	0	Set_CWC_BB	target
R61.antonio_2019_science	0_3_4_2_2_C_2800-	eAn_n12	0.254	0	0	Set_CWC_BB	target
R61.antonio_2019_science	0_3_4_2_2_C_2800-	yam_n13	0	0	0	Set_CWC_BB	target
R61.antonio_2019_science	0_3_4_2_2_C_2800-	GAC_n12	0	0	0	Set_CWC_BB	target
R61.antonio_2019_science	0_3_4_2_2_C_2800-	neoIt_n29	0.0853333333333333	0	0	Set_CWC_BB	target
R61.antonio_2019_science	0_3_4_2_2_C_2800-	neoIb_n29	0.1006666666666666	0	0	Set_CWC_BB	target
R61.antonio_2019_science	0_3_4_2_2_C_2800-	neoBrIr_n29	0	0	0	Set_CWC_BB	target
R61.antonio_2019_science	0_3_4_2_2_C_2800-	BBEarly_n40	0.1736666666666666	0	0	Set_CWC_BB	target
R61.antonio_2019_science	0_3_4_2_2_C_2800-	CWC_n42	0.3863333333333333	0	0	Set_CWC_BB	target
R62.antonio_2019_science	0_1_3_2800-	whg_n19	0	0	0	Set_CWC_BB	target
R62.antonio_2019_science	0_1_3_2800-	ea_n22	0	0	0	Set_CWC_BB	target
R62.antonio_2019_science	0_1_3_2800-	eAn_n12	0.078	0	0	Set_CWC_BB	target
R62.antonio_2019_science	0_1_3_2800-	yam_n13	0	0	0	Set_CWC_BB	target
R62.antonio_2019_science	0_1_3_2800-	GAC_n12	0	0	0	Set_CWC_BB	target
R62.antonio_2019_science	0_1_3_2800-	neoIt_n29	0.1883333333333333	0	0	Set_CWC_BB	target
R62.antonio_2019_science	0_1_3_2800-	neoIb_n29	0	0	0	Set_CWC_BB	target
R62.antonio_2019_science	0_1_3_2800-	neoBrIr_n29	0.0193333333333333	0	0	Set_CWC_BB	target
R62.antonio_2019_science	0_1_3_2800-	BBEarly_n40	0.282	0	0	Set_CWC_BB	target
R62.antonio_2019_science	0_1_3_2800-	CWC_n42	0.4323333333333333	0	0	Set_CWC_BB	target
R63.antonio_2019_science	0_3_2_2_2800-	whg_n19	0	0	0	Set_CWC_BB	target
R63.antonio_2019_science	0_3_2_2_2800-	ea_n22	0	0	0	Set_CWC_BB	target
R63.antonio_2019_science	0_3_2_2_2800-	eAn_n12	0.1103333333333333	0	0	Set_CWC_BB	target
R63.antonio_2019_science	0_3_2_2_2800-	yam_n13	0.1863333333333333	0	0	Set_CWC_BB	target
R63.antonio_2019_science	0_3_2_2_2800-	GAC_n12	0.0706666666666666	0	0	Set_CWC_BB	target
R63.antonio_2019_science	0_3_2_2_2800-	neoIt_n29	0	0	0	Set_CWC_BB	target
R63.antonio_2019_science	0_3_2_2_2800-	neoIb_n29	0.409	0	0	Set_CWC_BB	target
R63.antonio_2019_science	0_3_2_2_2800-	neoBrIr_n29	0	0	0	Set_CWC_BB	target
R63.antonio_2019_science	0_3_2_2_2800-	BBEarly_n40	0.2236666666666666	0	0	Set_CWC_BB	target
R63.antonio_2019_science	0_3_2_2_2800-	CWC_n42	0	0	0	Set_CWC_BB	target
R64.antonio_2019_science	0_3_4_6_2800-	whg_n19	0	0	0	Set_CWC_BB	target
R64.antonio_2019_science	0_3_4_6_2800-	ea_n22	0.01	0	0	Set_CWC_BB	target
R64.antonio_2019_science	0_3_4_6_2800-	eAn_n12	0.4716666666666666	0	0	Set_CWC_BB	target
R64.antonio_2019_science	0_3_4_6_2800-	yam_n13	0.147	0	0	Set_CWC_BB	target
R64.antonio_2019_science	0_3_4_6_2800-	GAC_n12	0	0	0	Set_CWC_BB	target
R64.antonio_2019_science	0_3_4_6_2800-	neoIt_n29	0	0	0	Set_CWC_BB	target
R64.antonio_2019_science	0_3_4_6_2800-	neoIb_n29	0.1283333333333333	0	0	Set_CWC_BB	target
R64.antonio_2019_science	0_3_4_6_2800-	neoBrIr_n29	0	0	0	Set_CWC_BB	target
R64.antonio_2019_science	0_3_4_6_2800-	BBEarly_n40	0.0743333333333333	0	0	Set_CWC_BB	target
R64.antonio_2019_science	0_3_4_6_2800-	CWC_n42	0.1686666666666666	0	0	Set_CWC_BB	target
R65.antonio_2019_science	0_3_4_1_1_2800-	whg_n19	0	0	0	Set_CWC_BB	target
R65.antonio_2019_science	0_3_4_1_1_2800-	ea_n22	0.01	0	0	Set_CWC_BB	target
R65.antonio_2019_science	0_3_4_1_1_2800-	eAn_n12	0.592	0	0	Set_CWC_BB	target
R65.antonio_2019_science	0_3_4_1_1_2800-	yam_n13	0.141	0	0	Set_CWC_BB	target
R65.antonio_2019_science	0_3_4_1_1_2800-	GAC_n12	0	0	0	Set_CWC_BB	target
R65.antonio_2019_science	0_3_4_1_1_2800-	neoIt_n29	0.0603333333333333	0	0	Set_CWC_BB	target
R65.antonio_2019_science	0_3_4_1_1_2800-	neoIb_n29	0.0256666666666666	0	0	Set_CWC_BB	target
R65.antonio_2019_science	0_3_4_1_1_2800-	neoBrIr_n29	0	0	0	Set_CWC_BB	target
R65.antonio_2019_science	0_3_4_1_1_2800-	BBEarly_n40	0	0	0	Set_CWC_BB	target
R65.antonio_2019_science	0_3_4_1_1_2800-	CWC_n42	0.1709999999999999	0	0	Set_CWC_BB	target
R66.antonio_2019_science	0_3_4_1_1_2800-	whg_n19	0.009	0	0	Set_CWC_BB	target
R66.antonio_2019_science	0_3_4_1_1_2800-	ea_n22	0.01	0	0	Set_CWC_BB	target
R66.antonio_2019_science	0_3_4_1_1_2800-	eAn_n12	0.7099999999999999	0	0	Set_CWC_BB	target
R66.antonio_2019_science	0_3_4_1_1_2800-	yam_n13	0.23	0	0	Set_CWC_BB	target
R66.antonio_2019_science	0_3_4_1_1_2800-	GAC_n12	6.666666666666e-4	0	0	Set_CWC_BB	target
R66.antonio_2019_science	0_3_4_1_1_2800-	neoIt_n29	0.04	0	0	Set_CWC_BB	target
R66.antonio_2019_science	0_3_4_1_1_2800-	neoIb_n29	3.333333333333e-4	0	0	Set_CWC_BB	target
R66.antonio_2019_science	0_3_4_1_1_2800-	neoBrIr_n29	0	0	0	Set_CWC_BB	target
R66.antonio_2019_science	0_3_4_1_1_2800-	BBEarly_n40	0	0	0	Set_CWC_BB	target
R66.antonio_2019_science	0_3_4_1_1_2800-	CWC_n42	0	0	0	Set_CWC_BB	target
R67.antonio_2019_science	0_3_4_1_1_2800-	whg_n19	0.0086666666666666	0	0	Set_CWC_BB	target
R67.antonio_2019_science	0_3_4_1_1_2800-	ea_n22	0.04	0	0	Set_CWC_BB	target
R67.antonio_2019_science	0_3_4_1_1_2800-	eAn_n12	0.6473333333333334	0	0	Set_CWC_BB	target
R67.antonio_2019_science	0_3_4_1_1_2800-	yam_n13	0.2943333333333333	0	0	Set_CWC_BB	target
R67.antonio_2019_science	0_3_4_1_1_2800-	GAC_n12	0	0	0	Set_CWC_BB	target
R67.antonio_2019_science	0_3_4_1_1_2800-	neoIt_n29	0	0	0	Set_CWC_BB	target
R67.antonio_2019_science	0_3_4_1_1_2800-	neoIb_n29	0	0	0	Set_CWC_BB	target
R67.antonio_2019_science	0_3_4_1_1_2800-	neoBrIr_n29	0	0	0	Set_CWC_BB	target
R67.antonio_2019_science	0_3_4_1_1_2800-	BBEarly_n40	0.0086666666666666	0	0	Set_CWC_BB	target
R67.antonio_2019_science	0_3_4_1_1_2800-	CWC_n42	0.001	0	0	Set_CWC_BB	target
R68.antonio_2019_science	0_3_4_1_1_2800-	whg_n19	0.01	0	0	Set_CWC_BB	target
R68.antonio_2019_science	0_3_4_1_1_2800-	ea_n22	0.0299999999999999	0	0	Set_CWC_BB	target
R68.antonio_2019_science	0_3_4_1_1_2800-	eAn_n12	0.677	0	0	Set_CWC_BB	target
R68.antonio_2019_science	0_3_4_1_1_2800-	yam_n13	0.28	0	0	Set_CWC_BB	target
R68.antonio_2019_science	0_3_4_1_1_2800-	GAC_n12	0	0	0	Set_CWC_BB	target
R68.antonio_2019_science	0_3_4_1_1_2800-	neoIt_n29	0.003	0	0	Set_CWC_BB	target
R68.antonio_2019_science	0_3_4_1_1_2800-	neoIb_n29	0	0	0	Set_CWC_BB	target
R68.antonio_2019_science	0_3_4_1_1_2800-	neoBrIr_n29	0	0	0	Set_CWC_BB	target
R68.antonio_2019_science	0_3_4_1_1_2800-	BBEarly_n40	0	0	0	Set_CWC_BB	target
R68.antonio_2019_science	0_3_4_1_1_2800-	CWC_n42	0	0	0	Set_CWC_BB	target
R69.antonio_2019_science	0_3_4_2_1_C_2800-	whg_n19	0	0	0	Set_CWC_BB	target
R69.antonio_2019_science	0_3_4_2_1_C_2800-	ea_n22	0	0	0	Set_CWC_BB	target
R69.antonio_2019_science	0_3_4_2_1_C_2800-	eAn_n12	0.6486666666666667	0	0	Set_CWC_BB	target
R69.antonio_2019_science	0_3_4_2_1_C_2800-	yam_n13	0.2496666666666666	0	0	Set_CWC_BB	target
R69.antonio_2019_science	0_3_4_2_1_C_2800-	GAC_n12	0.0116666666666666	0	0	Set_CWC_BB	target
R69.antonio_2019_science	0_3_4_2_1_C_2800-	neoIt_n29	0.07	0	0	Set_CWC_BB	target
R69.antonio_2019_science	0_3_4_2_1_C_2800-	neoIb_n29	0	0	0	Set_CWC_BB	target
R69.antonio_2019_science	0_3_4_2_1_C_2800-	neoBrIr_n29	0	0	0	Set_CWC_BB	target
R69.antonio_2019_science	0_3_4_2_1_C_2800-	BBEarly_n40	0.02	0	0	Set_CWC_BB	target
R69.antonio_2019_science	0_3_4_2_1_C_2800-	CWC_n42	0	0	0	Set_CWC_BB	target
R70.antonio_2019_science	0_3_4_1_1_2800-	whg_n19	0	0	0	Set_CWC_BB	target
R70.antonio_2019_science	0_3_4_1_1_2800-	ea_n22	0.02	0	0	Set_CWC_BB	target
R70.antonio_2019_science	0_3_4_1_1_2800-	eAn_n12	0.6996666666666667	0	0	Set_CWC_BB	target
R70.antonio_2019_science	0_3_4_1_1_2800-	yam_n13	0.23	0	0	Set_CWC_BB	target
R70.antonio_2019_science	0_3_4_1_1_2800-	GAC_n12	0	0	0	Set_CWC_BB	target
R70.antonio_2019_science	0_3_4_1_1_2800-	neoIt_n29	0.0503333333333333	0	0	Set_CWC_BB	target
R70.antonio_2019_science	0_3_4_1_1_2800-	neoIb_n29	0	0	0	Set_CWC_BB	target
R70.antonio_2019_science	0_3_4_1_1_2800-	neoBrIr_n29	0	0	0	Set_CWC_BB	target
R70.antonio_2019_science	0_3_4_1_1_2800-	BBEarly_n40	0	0	0	Set_CWC_BB	target
R70.antonio_2019_science	0_3_4_1_1_2800-	CWC_n42	0	0	0	Set_CWC_BB	target
R71.antonio_2019_science	0_3_4_1_1_2800-	whg_n19	0	0	0	Set_CWC_BB	target
R71.antonio_2019_science	0_3_4_1_1_2800-	ea_n22	0.01	0	0	Set_CWC_BB	target
R71.antonio_2019_science	0_3_4_1_1_2800-	eAn_n12	0.76	0	0	Set_CWC_BB	target
R71.antonio_2019_science	0_3_4_1_1_2800-	yam_n13	0.184	0	0	Set_CWC_BB	target
R71.antonio_2019_science	0_3_4_1_1_2800-	GAC_n12	0	0	0	Set_CWC_BB	target
R71.antonio_2019_science	0_3_4_1_1_2800-	neoIt_n29	0	0	0	Set_CWC_BB	target
R71.antonio_2019_science	0_3_4_1_1_2800-	neoIb_n29	0	0	0	Set_CWC_BB	target
R71.antonio_2019_science	0_3_4_1_1_2800-	neoBrIr_n29	0	0	0	Set_CWC_BB	target
R71.antonio_2019_science	0_3_4_1_1_2800-	BBEarly_n40	0.046	0	0	Set_CWC_BB	target
R71.antonio_2019_science	0_3_4_1_1_2800-	CWC_n42	0	0	0	Set_CWC_BB	target
R72.antonio_2019_science	0_3_4_1_1_2800-	whg_n19	0	0	0	Set_CWC_BB	target
R72.antonio_2019_science	0_3_4_1_1_2800-	ea_n22	0.02	0	0	Set_CWC_BB	target
R72.antonio_2019_science	0_3_4_1_1_2800-	eAn_n12	0.6433333333333333	0	0	Set_CWC_BB	target
R72.antonio_2019_science	0_3_4_1_1_2800-	yam_n13	0.1633333333333333	0	0	Set_CWC_BB	target
R72.antonio_2019_science	0_3_4_1_1_2800-	GAC_n12	0	0	0	Set_CWC_BB	target
R72.antonio_2019_science	0_3_4_1_1_2800-	neoIt_n29	0	0	0	Set_CWC_BB	target
R72.antonio_2019_science	0_3_4_1_1_2800-	neoIb_n29	0.0656666666666666	0	0	Set_CWC_BB	target
R72.antonio_2019_science	0_3_4_1_1_2800-	neoBrIr_n29	0	0	0	Set_CWC_BB	target
R72.antonio_2019_science	0_3_4_1_1_2800-	BBEarly_n40	0	0	0	Set_CWC_BB	target
R72.antonio_2019_science	0_3_4_1_1_2800-	CWC_n42	0.1076666666666666	0	0	Set_CWC_BB	target
R73.antonio_2019_science	0_3_4_1_1_2800-	whg_n19	0.02	0	0	Set_CWC_BB	target
R73.antonio_2019_science	0_3_4_1_1_2800-	ea_n22	0.02	0	0	Set_CWC_BB	target
R73.antonio_2019_science	0_3_4_1_1_2800-	eAn_n12	0.6196666666666667	0	0	Set_CWC_BB	target
R73.antonio_2019_science	0_3_4_1_1_2800-	yam_n13	0.2399999999999999	0	0	Set_CWC_BB	target
R73.antonio_2019_science	0_3_4_1_1_2800-	GAC_n12	0	0	0	Set_CWC_BB	target
R73.antonio_2019_science	0_3_4_1_1_2800-	neoIt_n29	0.1003333333333333	0	0	Set_CWC_BB	target
R73.antonio_2019_science	0_3_4_1_1_2800-	neoIb_n29	0	0	0	Set_CWC_BB	target
R73.antonio_2019_science	0_3_4_1_1_2800-	neoBrIr_n29	0	0	0	Set_CWC_BB	target
R73.antonio_2019_science	0_3_4_1_1_2800-	BBEarly_n40	0	0	0	Set_CWC_BB	target
R73.antonio_2019_science	0_3_4_1_1_2800-	CWC_n42	0	0	0	Set_CWC_BB	target
R75.antonio_2019_science	0_3_4_1_1_3_C_2800-	whg_n19	0.01	0	0	Set_CWC_BB	target
R75.antonio_2019_science	0_3_4_1_1_3_C_2800-	ea_n22	0.02	0	0	Set_CWC_BB	target
R75.antonio_2019_science	0_3_4_1_1_3_C_2800-	eAn_n12	0.728	0	0	Set_CWC_BB	target
R75.antonio_2019_science	0_3_4_1_1_3_C_2800-	yam_n13	0.1843333333333333	0	0	Set_CWC_BB	target
R75.antonio_2019_science	0_3_4_1_1_3_C_2800-	GAC_n12	0	0	0	Set_CWC_BB	target
R75.antonio_2019_science	0_3_4_1_1_3_C_2800-	neoIt_n29	0	0	0	Set_CWC_BB	target
R75.antonio_2019_science	0_3_4_1_1_3_C_2800-	neoIb_n29	0	0	0	Set_CWC_BB	target
R75.antonio_2019_science	0_3_4_1_1_3_C_2800-	neoBrIr_n29	0	0	0	Set_CWC_BB	target
R75.antonio_2019_science	0_3_4_1_1_3_C_2800-	BBEarly_n40	0	0	0	Set_CWC_BB	target
R75.antonio_2019_science	0_3_4_1_1_3_C_2800-	CWC_n42	0.0576666666666666	0	0	Set_CWC_BB	target
R76.antonio_2019_science	0_3_4_1_1_1_1_1_2_2800-	whg_n19	0	0	0	Set_CWC_BB	target
R76.antonio_2019_science	0_3_4_1_1_1_1_1_2_2800-	ea_n22	0.0299999999999999	0	0	Set_CWC_BB	target
R76.antonio_2019_science	0_3_4_1_1_1_1_1_2_2800-	eAn_n12	0.6946666666666667	0	0	Set_CWC_BB	target
R76.antonio_2019_science	0_3_4_1_1_1_1_1_2_2800-	yam_n13	0.185	0	0	Set_CWC_BB	target
R76.antonio_2019_science	0_3_4_1_1_1_1_1_2_2800-	GAC_n12	0	0	0	Set_CWC_BB	target
R76.antonio_2019_science	0_3_4_1_1_1_1_1_2_2800-	neoIt_n29	0	0	0	Set_CWC_BB	target
R76.antonio_2019_science	0_3_4_1_1_1_1_1_2_2800-	neoIb_n29	0	0	0	Set_CWC_BB	target
R76.antonio_2019_science	0_3_4_1_1_1_1_1_2_2800-	neoBrIr_n29	0	0	0	Set_CWC_BB	target
R76.antonio_2019_science	0_3_4_1_1_1_1_1_2_2800-	BBEarly_n40	0.058	0	0	Set_CWC_BB	target
R76.antonio_2019_science	0_3_4_1_1_1_1_1_2_2800-	CWC_n42	0.0323333333333333	0	0	Set_CWC_BB	target
R78.antonio_2019_science	0_3_4_1_1_3_C_2800-	whg_n19	0	0	0	Set_CWC_BB	target
R78.antonio_2019_science	0_3_4_1_1_3_C_2800-	ea_n22	0.01	0	0	Set_CWC_BB	target
R78.antonio_2019_science	0_3_4_1_1_3_C_2800-	eAn_n12	0.7	0	0	Set_CWC_BB	target
R78.antonio_2019_science	0_3_4_1_1_3_C_2800-	yam_n13	0.22	0	0	Set_CWC_BB	target
R78.antonio_2019_science	0_3_4_1_1_3_C_2800-	GAC_n12	0.0193333333333333	0	0	Set_CWC_BB	target
R78.antonio_2019_science	0_3_4_1_1_3_C_2800-	neoIt_n29	0.0506666666666666	0	0	Set_CWC_BB	target
R78.antonio_2019_science	0_3_4_1_1_3_C_2800-	neoIb_n29	0	0	0	Set_CWC_BB	target
R78.antonio_2019_science	0_3_4_1_1_3_C_2800-	neoBrIr_n29	0	0	0	Set_CWC_BB	target
R78.antonio_2019_science	0_3_4_1_1_3_C_2800-	BBEarly_n40	0	0	0	Set_CWC_BB	target
R78.antonio_2019_science	0_3_4_1_1_3_C_2800-	CWC_n42	0	0	0	Set_CWC_BB	target
R8.antonio_2019_science	0_3_4_3_5_4_C_2800+	whg_n19	0	0	0	Set_CWC_BB	target
R8.antonio_2019_science	0_3_4_3_5_4_C_2800+	ea_n22	0	0	0	Set_CWC_BB	target
R8.antonio_2019_science	0_3_4_3_5_4_C_2800+	eAn_n12	0.6783333333333333	0	0	Set_CWC_BB	target
R8.antonio_2019_science	0_3_4_3_5_4_C_2800+	yam_n13	0	0	0	Set_CWC_BB	target
R8.antonio_2019_science	0_3_4_3_5_4_C_2800+	GAC_n12	0.02	0	0	Set_CWC_BB	target
R8.antonio_2019_science	0_3_4_3_5_4_C_2800+	neoIt_n29	0.2223333333333333	0	0	Set_CWC_BB	target
R8.antonio_2019_science	0_3_4_3_5_4_C_2800+	neoIb_n29	0	0	0	Set_CWC_BB	target
R8.antonio_2019_science	0_3_4_3_5_4_C_2800+	neoBrIr_n29	0.0793333333333333	0	0	Set_CWC_BB	target
R8.antonio_2019_science	0_3_4_3_5_4_C_2800+	BBEarly_n40	0	0	0	Set_CWC_BB	target
R8.antonio_2019_science	0_3_4_3_5_4_C_2800+	CWC_n42	0	0	0	Set_CWC_BB	target
R80.antonio_2019_science	0_3_4_1_1_2800-	whg_n19	0	0	0	Set_CWC_BB	target
R80.antonio_2019_science	0_3_4_1_1_2800-	ea_n22	0.0299999999999999	0	0	Set_CWC_BB	target
R80.antonio_2019_science	0_3_4_1_1_2800-	eAn_n12	0.4476666666666666	0	0	Set_CWC_BB	target
R80.antonio_2019_science	0_3_4_1_1_2800-	yam_n13	0.1626666666666666	0	0	Set_CWC_BB	target
R80.antonio_2019_science	0_3_4_1_1_2800-	GAC_n12	0	0	0	Set_CWC_BB	target
R80.antonio_2019_science	0_3_4_1_1_2800-	neoIt_n29	0.2923333333333333	0	0	Set_CWC_BB	target
R80.antonio_2019_science	0_3_4_1_1_2800-	neoIb_n29	0	0	0	Set_CWC_BB	target
R80.antonio_2019_science	0_3_4_1_1_2800-	neoBrIr_n29	0	0	0	Set_CWC_BB	target
R80.antonio_2019_science	0_3_4_1_1_2800-	BBEarly_n40	0	0	0	Set_CWC_BB	target
R80.antonio_2019_science	0_3_4_1_1_2800-	CWC_n42	0.0673333333333333	0	0	Set_CWC_BB	target
R81.antonio_2019_science	0_3_4_1_1_2800-	whg_n19	0	0	0	Set_CWC_BB	target
R81.antonio_2019_science	0_3_4_1_1_2800-	ea_n22	0.01	0	0	Set_CWC_BB	target
R81.antonio_2019_science	0_3_4_1_1_2800-	eAn_n12	0.6993333333333333	0	0	Set_CWC_BB	target
R81.antonio_2019_science	0_3_4_1_1_2800-	yam_n13	0.1576666666666666	0	0	Set_CWC_BB	target
R81.antonio_2019_science	0_3_4_1_1_2800-	GAC_n12	0	0	0	Set_CWC_BB	target
R81.antonio_2019_science	0_3_4_1_1_2800-	neoIt_n29	0	0	0	Set_CWC_BB	target
R81.antonio_2019_science	0_3_4_1_1_2800-	neoIb_n29	0	0	0	Set_CWC_BB	target
R81.antonio_2019_science	0_3_4_1_1_2800-	neoBrIr_n29	0	0	0	Set_CWC_BB	target
R81.antonio_2019_science	0_3_4_1_1_2800-	BBEarly_n40	0.0343333333333333	0	0	Set_CWC_BB	target
R81.antonio_2019_science	0_3_4_1_1_2800-	CWC_n42	0.0986666666666666	0	0	Set_CWC_BB	target
R835.antonio_2019_science	0_3_4_2_1_C_2800-	whg_n19	0	0	0	Set_CWC_BB	target
R835.antonio_2019_science	0_3_4_2_1_C_2800-	ea_n22	0.01	0	0	Set_CWC_BB	target
R835.antonio_2019_science	0_3_4_2_1_C_2800-	eAn_n12	0.4886666666666667	0	0	Set_CWC_BB	target
R835.antonio_2019_science	0_3_4_2_1_C_2800-	yam_n13	0.3	0	0	Set_CWC_BB	target
R835.antonio_2019_science	0_3_4_2_1_C_2800-	GAC_n12	0.0599999999999999	0	0	Set_CWC_BB	target
R835.antonio_2019_science	0_3_4_2_1_C_2800-	neoIt_n29	0	0	0	Set_CWC_BB	target
R835.antonio_2019_science	0_3_4_2_1_C_2800-	neoIb_n29	0.1413333333333333	0	0	Set_CWC_BB	target
R835.antonio_2019_science	0_3_4_2_1_C_2800-	neoBrIr_n29	0	0	0	Set_CWC_BB	target
R835.antonio_2019_science	0_3_4_2_1_C_2800-	BBEarly_n40	0	0	0	Set_CWC_BB	target
R835.antonio_2019_science	0_3_4_2_1_C_2800-	CWC_n42	0	0	0	Set_CWC_BB	target
R836.antonio_2019_science	0_3_4_2_3_C_2800-	whg_n19	0	0	0	Set_CWC_BB	target
R836.antonio_2019_science	0_3_4_2_3_C_2800-	ea_n22	0.01	0	0	Set_CWC_BB	target
R836.antonio_2019_science	0_3_4_2_3_C_2800-	eAn_n12	0.4926666666666666	0	0	Set_CWC_BB	target
R836.antonio_2019_science	0_3_4_2_3_C_2800-	yam_n13	0.21	0	0	Set_CWC_BB	target
R836.antonio_2019_science	0_3_4_2_3_C_2800-	GAC_n12	0	0	0	Set_CWC_BB	target
R836.antonio_2019_science	0_3_4_2_3_C_2800-	neoIt_n29	0.1773333333333333	0	0	Set_CWC_BB	target
R836.antonio_2019_science	0_3_4_2_3_C_2800-	neoIb_n29	0	0	0	Set_CWC_BB	target
R836.antonio_2019_science	0_3_4_2_3_C_2800-	neoBrIr_n29	0	0	0	Set_CWC_BB	target
R836.antonio_2019_science	0_3_4_2_3_C_2800-	BBEarly_n40	0.11	0	0	Set_CWC_BB	target
R836.antonio_2019_science	0_3_4_2_3_C_2800-	CWC_n42	0	0	0	Set_CWC_BB	target
R850.antonio_2019_science	0_3_4_1_1_2800-	whg_n19	0.02	0	0	Set_CWC_BB	target
R850.antonio_2019_science	0_3_4_1_1_2800-	ea_n22	0.02	0	0	Set_CWC_BB	target
R850.antonio_2019_science	0_3_4_1_1_2800-	eAn_n12	0.685	0	0	Set_CWC_BB	target
R850.antonio_2019_science	0_3_4_1_1_2800-	yam_n13	0.1673333333333333	0	0	Set_CWC_BB	target
R850.antonio_2019_science	0_3_4_1_1_2800-	GAC_n12	0	0	0	Set_CWC_BB	target
R850.antonio_2019_science	0_3_4_1_1_2800-	neoIt_n29	0	0	0	Set_CWC_BB	target
R850.antonio_2019_science	0_3_4_1_1_2800-	neoIb_n29	0	0	0	Set_CWC_BB	target
R850.antonio_2019_science	0_3_4_1_1_2800-	neoBrIr_n29	0	0	0	Set_CWC_BB	target
R850.antonio_2019_science	0_3_4_1_1_2800-	BBEarly_n40	0.1076666666666666	0	0	Set_CWC_BB	target
R850.antonio_2019_science	0_3_4_1_1_2800-	CWC_n42	0	0	0	Set_CWC_BB	target
R851.antonio_2019_science	0_3_4_2_2_C_2800-	whg_n19	0	0	0	Set_CWC_BB	target
R851.antonio_2019_science	0_3_4_2_2_C_2800-	ea_n22	0	0	0	Set_CWC_BB	target
R851.antonio_2019_science	0_3_4_2_2_C_2800-	eAn_n12	0.0353333333333333	0	0	Set_CWC_BB	target
R851.antonio_2019_science	0_3_4_2_2_C_2800-	yam_n13	0.0726666666666666	0	0	Set_CWC_BB	target
R851.antonio_2019_science	0_3_4_2_2_C_2800-	GAC_n12	0.09	0	0	Set_CWC_BB	target
R851.antonio_2019_science	0_3_4_2_2_C_2800-	neoIt_n29	0.521	0	0	Set_CWC_BB	target
R851.antonio_2019_science	0_3_4_2_2_C_2800-	neoIb_n29	0	0	0	Set_CWC_BB	target
R851.antonio_2019_science	0_3_4_2_2_C_2800-	neoBrIr_n29	0	0	0	Set_CWC_BB	target
R851.antonio_2019_science	0_3_4_2_2_C_2800-	BBEarly_n40	0.2809999999999999	0	0	Set_CWC_BB	target
R851.antonio_2019_science	0_3_4_2_2_C_2800-	CWC_n42	0	0	0	Set_CWC_BB	target
R9.antonio_2019_science	0_3_4_3_5_4_C_2800+	whg_n19	0	0	0	Set_CWC_BB	target
R9.antonio_2019_science	0_3_4_3_5_4_C_2800+	ea_n22	0	0	0	Set_CWC_BB	target
R9.antonio_2019_science	0_3_4_3_5_4_C_2800+	eAn_n12	0.645	0	0	Set_CWC_BB	target
R9.antonio_2019_science	0_3_4_3_5_4_C_2800+	yam_n13	0	0	0	Set_CWC_BB	target
R9.antonio_2019_science	0_3_4_3_5_4_C_2800+	GAC_n12	0	0	0	Set_CWC_BB	target
R9.antonio_2019_science	0_3_4_3_5_4_C_2800+	neoIt_n29	0.338	0	0	Set_CWC_BB	target
R9.antonio_2019_science	0_3_4_3_5_4_C_2800+	neoIb_n29	0	0	0	Set_CWC_BB	target
R9.antonio_2019_science	0_3_4_3_5_4_C_2800+	neoBrIr_n29	0.017	0	0	Set_CWC_BB	target
R9.antonio_2019_science	0_3_4_3_5_4_C_2800+	BBEarly_n40	0	0	0	Set_CWC_BB	target
R9.antonio_2019_science	0_3_4_3_5_4_C_2800+	CWC_n42	0	0	0	Set_CWC_BB	target
R969.antonio_2019_science	0_3_4_2_2_C_2800-	whg_n19	0	0	0	Set_CWC_BB	target
R969.antonio_2019_science	0_3_4_2_2_C_2800-	ea_n22	0	0	0	Set_CWC_BB	target
R969.antonio_2019_science	0_3_4_2_2_C_2800-	eAn_n12	0.4343333333333333	0	0	Set_CWC_BB	target
R969.antonio_2019_science	0_3_4_2_2_C_2800-	yam_n13	0.273	0	0	Set_CWC_BB	target
R969.antonio_2019_science	0_3_4_2_2_C_2800-	GAC_n12	0.045	0	0	Set_CWC_BB	target
R969.antonio_2019_science	0_3_4_2_2_C_2800-	neoIt_n29	0	0	0	Set_CWC_BB	target
R969.antonio_2019_science	0_3_4_2_2_C_2800-	neoIb_n29	0.184	0	0	Set_CWC_BB	target
R969.antonio_2019_science	0_3_4_2_2_C_2800-	neoBrIr_n29	0	0	0	Set_CWC_BB	target
R969.antonio_2019_science	0_3_4_2_2_C_2800-	BBEarly_n40	0	0	0	Set_CWC_BB	target
R969.antonio_2019_science	0_3_4_2_2_C_2800-	CWC_n42	0.0636666666666666	0	0	Set_CWC_BB	target
R970.antonio_2019_science	0_3_4_2_2_C_2800-	whg_n19	0	0	0	Set_CWC_BB	target
R970.antonio_2019_science	0_3_4_2_2_C_2800-	ea_n22	0.011	0	0	Set_CWC_BB	target
R970.antonio_2019_science	0_3_4_2_2_C_2800-	eAn_n12	0.359	0	0	Set_CWC_BB	target
R970.antonio_2019_science	0_3_4_2_2_C_2800-	yam_n13	0.1076666666666666	0	0	Set_CWC_BB	target
R970.antonio_2019_science	0_3_4_2_2_C_2800-	GAC_n12	0	0	0	Set_CWC_BB	target
R970.antonio_2019_science	0_3_4_2_2_C_2800-	neoIt_n29	0.169	0	0	Set_CWC_BB	target
R970.antonio_2019_science	0_3_4_2_2_C_2800-	neoIb_n29	0	0	0	Set_CWC_BB	target
R970.antonio_2019_science	0_3_4_2_2_C_2800-	neoBrIr_n29	0	0	0	Set_CWC_BB	target
R970.antonio_2019_science	0_3_4_2_2_C_2800-	BBEarly_n40	0	0	0	Set_CWC_BB	target
R970.antonio_2019_science	0_3_4_2_2_C_2800-	CWC_n42	0.3533333333333333	0	0	Set_CWC_BB	target
R973.antonio_2019_science	0_3_4_2_2_C_2800-	whg_n19	0	0	0	Set_CWC_BB	target
R973.antonio_2019_science	0_3_4_2_2_C_2800-	ea_n22	0.008	0	0	Set_CWC_BB	target
R973.antonio_2019_science	0_3_4_2_2_C_2800-	eAn_n12	0.5013333333333334	0	0	Set_CWC_BB	target
R973.antonio_2019_science	0_3_4_2_2_C_2800-	yam_n13	0.1906666666666666	0	0	Set_CWC_BB	target
R973.antonio_2019_science	0_3_4_2_2_C_2800-	GAC_n12	0	0	0	Set_CWC_BB	target
R973.antonio_2019_science	0_3_4_2_2_C_2800-	neoIt_n29	0.0443333333333333	0	0	Set_CWC_BB	target
R973.antonio_2019_science	0_3_4_2_2_C_2800-	neoIb_n29	0.0966666666666666	0	0	Set_CWC_BB	target
R973.antonio_2019_science	0_3_4_2_2_C_2800-	neoBrIr_n29	0	0	0	Set_CWC_BB	target
R973.antonio_2019_science	0_3_4_2_2_C_2800-	BBEarly_n40	0.1323333333333333	0	0	Set_CWC_BB	target
R973.antonio_2019_science	0_3_4_2_2_C_2800-	CWC_n42	0.0266666666666666	0	0	Set_CWC_BB	target
RA61.furtwangler_2020_science	0_3_2_3_C_2800+	whg_n19	0	0	0	Set_CWC_BB	target
RA61.furtwangler_2020_science	0_3_2_3_C_2800+	ea_n22	0.0299999999999999	0	0	Set_CWC_BB	target
RA61.furtwangler_2020_science	0_3_2_3_C_2800+	eAn_n12	0.1346666666666666	0	0	Set_CWC_BB	target
RA61.furtwangler_2020_science	0_3_2_3_C_2800+	yam_n13	0	0	0	Set_CWC_BB	target
RA61.furtwangler_2020_science	0_3_2_3_C_2800+	GAC_n12	0.033	0	0	Set_CWC_BB	target
RA61.furtwangler_2020_science	0_3_2_3_C_2800+	neoIt_n29	0	0	0	Set_CWC_BB	target
RA61.furtwangler_2020_science	0_3_2_3_C_2800+	neoIb_n29	0.6923333333333334	0	0	Set_CWC_BB	target
RA61.furtwangler_2020_science	0_3_2_3_C_2800+	neoBrIr_n29	0	0	0	Set_CWC_BB	target
RA61.furtwangler_2020_science	0_3_2_3_C_2800+	BBEarly_n40	0.11	0	0	Set_CWC_BB	target
RA61.furtwangler_2020_science	0_3_2_3_C_2800+	CWC_n42	0	0	0	Set_CWC_BB	target
RA62.furtwangler_2020_science	0_3_2_3_C_2800+	whg_n19	0	0	0	Set_CWC_BB	target
RA62.furtwangler_2020_science	0_3_2_3_C_2800+	ea_n22	0.02	0	0	Set_CWC_BB	target
RA62.furtwangler_2020_science	0_3_2_3_C_2800+	eAn_n12	0.1306666666666666	0	0	Set_CWC_BB	target
RA62.furtwangler_2020_science	0_3_2_3_C_2800+	yam_n13	0	0	0	Set_CWC_BB	target
RA62.furtwangler_2020_science	0_3_2_3_C_2800+	GAC_n12	0.0376666666666666	0	0	Set_CWC_BB	target
RA62.furtwangler_2020_science	0_3_2_3_C_2800+	neoIt_n29	0	0	0	Set_CWC_BB	target
RA62.furtwangler_2020_science	0_3_2_3_C_2800+	neoIb_n29	0.7016666666666665	0	0	Set_CWC_BB	target
RA62.furtwangler_2020_science	0_3_2_3_C_2800+	neoBrIr_n29	0	0	0	Set_CWC_BB	target
RA62.furtwangler_2020_science	0_3_2_3_C_2800+	BBEarly_n40	0	0	0	Set_CWC_BB	target
RA62.furtwangler_2020_science	0_3_2_3_C_2800+	CWC_n42	0.11	0	0	Set_CWC_BB	target
RISE109.allentoft_2015_nature	0_2_2_2_3_C_2800+	whg_n19	0	0	0	Set_CWC_BB	target
RISE109.allentoft_2015_nature	0_2_2_2_3_C_2800+	ea_n22	0.01	0	0	Set_CWC_BB	target
RISE109.allentoft_2015_nature	0_2_2_2_3_C_2800+	eAn_n12	0	0	0	Set_CWC_BB	target
RISE109.allentoft_2015_nature	0_2_2_2_3_C_2800+	yam_n13	0.2486666666666666	0	0	Set_CWC_BB	target
RISE109.allentoft_2015_nature	0_2_2_2_3_C_2800+	GAC_n12	0.0773333333333333	0	0	Set_CWC_BB	target
RISE109.allentoft_2015_nature	0_2_2_2_3_C_2800+	neoIt_n29	0	0	0	Set_CWC_BB	target
RISE109.allentoft_2015_nature	0_2_2_2_3_C_2800+	neoIb_n29	0.097	0	0	Set_CWC_BB	target
RISE109.allentoft_2015_nature	0_2_2_2_3_C_2800+	neoBrIr_n29	0	0	0	Set_CWC_BB	target
RISE109.allentoft_2015_nature	0_2_2_2_3_C_2800+	BBEarly_n40	0.5670000000000001	0	0	Set_CWC_BB	target
RISE109.allentoft_2015_nature	0_2_2_2_3_C_2800+	CWC_n42	0	0	0	Set_CWC_BB	target
RISE150.allentoft_2015_nature	0_2_2_2_3_C_2800+	whg_n19	0	0	0	Set_CWC_BB	target
RISE150.allentoft_2015_nature	0_2_2_2_3_C_2800+	ea_n22	0	0	0	Set_CWC_BB	target
RISE150.allentoft_2015_nature	0_2_2_2_3_C_2800+	eAn_n12	0	0	0	Set_CWC_BB	target
RISE150.allentoft_2015_nature	0_2_2_2_3_C_2800+	yam_n13	0.13	0	0	Set_CWC_BB	target
RISE150.allentoft_2015_nature	0_2_2_2_3_C_2800+	GAC_n12	0.0033333333333333	0	0	Set_CWC_BB	target
RISE150.allentoft_2015_nature	0_2_2_2_3_C_2800+	neoIt_n29	0	0	0	Set_CWC_BB	target
RISE150.allentoft_2015_nature	0_2_2_2_3_C_2800+	neoIb_n29	0.0456666666666666	0	0	Set_CWC_BB	target
RISE150.allentoft_2015_nature	0_2_2_2_3_C_2800+	neoBrIr_n29	0.021	0	0	Set_CWC_BB	target
RISE150.allentoft_2015_nature	0_2_2_2_3_C_2800+	BBEarly_n40	0.2383333333333333	0	0	Set_CWC_BB	target
RISE150.allentoft_2015_nature	0_2_2_2_3_C_2800+	CWC_n42	0.5616666666666668	0	0	Set_CWC_BB	target
RISE154.allentoft_2015_nature	0_2_2_2_3_C_2800+	whg_n19	0	0	0	Set_CWC_BB	target
RISE154.allentoft_2015_nature	0_2_2_2_3_C_2800+	ea_n22	0.04	0	0	Set_CWC_BB	target
RISE154.allentoft_2015_nature	0_2_2_2_3_C_2800+	eAn_n12	0.0693333333333333	0	0	Set_CWC_BB	target
RISE154.allentoft_2015_nature	0_2_2_2_3_C_2800+	yam_n13	0.198	0	0	Set_CWC_BB	target
RISE154.allentoft_2015_nature	0_2_2_2_3_C_2800+	GAC_n12	0	0	0	Set_CWC_BB	target
RISE154.allentoft_2015_nature	0_2_2_2_3_C_2800+	neoIt_n29	0	0	0	Set_CWC_BB	target
RISE154.allentoft_2015_nature	0_2_2_2_3_C_2800+	neoIb_n29	0.1506666666666666	0	0	Set_CWC_BB	target
RISE154.allentoft_2015_nature	0_2_2_2_3_C_2800+	neoBrIr_n29	0	0	0	Set_CWC_BB	target
RISE154.allentoft_2015_nature	0_2_2_2_3_C_2800+	BBEarly_n40	0	0	0	Set_CWC_BB	target
RISE154.allentoft_2015_nature	0_2_2_2_3_C_2800+	CWC_n42	0.542	0	0	Set_CWC_BB	target
RISE174.allentoft_2015_nature	0_1_2_1_3_C_2800-	whg_n19	0.02	0	0	Set_CWC_BB	target
RISE174.allentoft_2015_nature	0_1_2_1_3_C_2800-	ea_n22	0	0	0	Set_CWC_BB	target
RISE174.allentoft_2015_nature	0_1_2_1_3_C_2800-	eAn_n12	0.0243333333333333	0	0	Set_CWC_BB	target
RISE174.allentoft_2015_nature	0_1_2_1_3_C_2800-	yam_n13	0	0	0	Set_CWC_BB	target
RISE174.allentoft_2015_nature	0_1_2_1_3_C_2800-	GAC_n12	0.011	0	0	Set_CWC_BB	target
RISE174.allentoft_2015_nature	0_1_2_1_3_C_2800-	neoIt_n29	0.0746666666666666	0	0	Set_CWC_BB	target
RISE174.allentoft_2015_nature	0_1_2_1_3_C_2800-	neoIb_n29	0	0	0	Set_CWC_BB	target
RISE174.allentoft_2015_nature	0_1_2_1_3_C_2800-	neoBrIr_n29	0	0	0	Set_CWC_BB	target
RISE174.allentoft_2015_nature	0_1_2_1_3_C_2800-	BBEarly_n40	0	0	0	Set_CWC_BB	target
RISE174.allentoft_2015_nature	0_1_2_1_3_C_2800-	CWC_n42	0.87	0	0	Set_CWC_BB	target
RISE175.allentoft_2015_nature	0_1_2_3_C_2800+	whg_n19	0	0	0	Set_CWC_BB	target
RISE175.allentoft_2015_nature	0_1_2_3_C_2800+	ea_n22	0.05	0	0	Set_CWC_BB	target
RISE175.allentoft_2015_nature	0_1_2_3_C_2800+	eAn_n12	0	0	0	Set_CWC_BB	target
RISE175.allentoft_2015_nature	0_1_2_3_C_2800+	yam_n13	0	0	0	Set_CWC_BB	target
RISE175.allentoft_2015_nature	0_1_2_3_C_2800+	GAC_n12	0	0	0	Set_CWC_BB	target
RISE175.allentoft_2015_nature	0_1_2_3_C_2800+	neoIt_n29	0.0916666666666666	0	0	Set_CWC_BB	target
RISE175.allentoft_2015_nature	0_1_2_3_C_2800+	neoIb_n29	0.1683333333333333	0	0	Set_CWC_BB	target
RISE175.allentoft_2015_nature	0_1_2_3_C_2800+	neoBrIr_n29	0	0	0	Set_CWC_BB	target
RISE175.allentoft_2015_nature	0_1_2_3_C_2800+	BBEarly_n40	0.0983333333333333	0	0	Set_CWC_BB	target
RISE175.allentoft_2015_nature	0_1_2_3_C_2800+	CWC_n42	0.5916666666666667	0	0	Set_CWC_BB	target
RISE374.allentoft_2015_nature	0_3_4_2_2_C_2800+	whg_n19	0	0	0	Set_CWC_BB	target
RISE374.allentoft_2015_nature	0_3_4_2_2_C_2800+	ea_n22	0.0599999999999999	0	0	Set_CWC_BB	target
RISE374.allentoft_2015_nature	0_3_4_2_2_C_2800+	eAn_n12	0.263	0	0	Set_CWC_BB	target
RISE374.allentoft_2015_nature	0_3_4_2_2_C_2800+	yam_n13	0.207	0	0	Set_CWC_BB	target
RISE374.allentoft_2015_nature	0_3_4_2_2_C_2800+	GAC_n12	0	0	0	Set_CWC_BB	target
RISE374.allentoft_2015_nature	0_3_4_2_2_C_2800+	neoIt_n29	0	0	0	Set_CWC_BB	target
RISE374.allentoft_2015_nature	0_3_4_2_2_C_2800+	neoIb_n29	0.297	0	0	Set_CWC_BB	target
RISE374.allentoft_2015_nature	0_3_4_2_2_C_2800+	neoBrIr_n29	0	0	0	Set_CWC_BB	target
RISE374.allentoft_2015_nature	0_3_4_2_2_C_2800+	BBEarly_n40	0	0	0	Set_CWC_BB	target
RISE374.allentoft_2015_nature	0_3_4_2_2_C_2800+	CWC_n42	0.173	0	0	Set_CWC_BB	target
RISE386.allentoft_2015_nature	0_2_3_2_1_2_2800+	whg_n19	0	0	0	Set_CWC_BB	target
RISE386.allentoft_2015_nature	0_2_3_2_1_2_2800+	ea_n22	0.04	0	0	Set_CWC_BB	target
RISE386.allentoft_2015_nature	0_2_3_2_1_2_2800+	eAn_n12	0.11	0	0	Set_CWC_BB	target
RISE386.allentoft_2015_nature	0_2_3_2_1_2_2800+	yam_n13	0.1536666666666666	0	0	Set_CWC_BB	target
RISE386.allentoft_2015_nature	0_2_3_2_1_2_2800+	GAC_n12	0.02	0	0	Set_CWC_BB	target
RISE386.allentoft_2015_nature	0_2_3_2_1_2_2800+	neoIt_n29	0	0	0	Set_CWC_BB	target
RISE386.allentoft_2015_nature	0_2_3_2_1_2_2800+	neoIb_n29	0	0	0	Set_CWC_BB	target
RISE386.allentoft_2015_nature	0_2_3_2_1_2_2800+	neoBrIr_n29	0	0	0	Set_CWC_BB	target
RISE386.allentoft_2015_nature	0_2_3_2_1_2_2800+	BBEarly_n40	0	0	0	Set_CWC_BB	target
RISE386.allentoft_2015_nature	0_2_3_2_1_2_2800+	CWC_n42	0.6763333333333335	0	0	Set_CWC_BB	target
RISE392.allentoft_2015_nature	0_2_3_2_1_1_1_2800+	whg_n19	0	0	0	Set_CWC_BB	target
RISE392.allentoft_2015_nature	0_2_3_2_1_1_1_2800+	ea_n22	0	0	0	Set_CWC_BB	target
RISE392.allentoft_2015_nature	0_2_3_2_1_1_1_2800+	eAn_n12	0	0	0	Set_CWC_BB	target
RISE392.allentoft_2015_nature	0_2_3_2_1_1_1_2800+	yam_n13	0.204	0	0	Set_CWC_BB	target
RISE392.allentoft_2015_nature	0_2_3_2_1_1_1_2800+	GAC_n12	0.0566666666666666	0	0	Set_CWC_BB	target
RISE392.allentoft_2015_nature	0_2_3_2_1_1_1_2800+	neoIt_n29	0	0	0	Set_CWC_BB	target
RISE392.allentoft_2015_nature	0_2_3_2_1_1_1_2800+	neoIb_n29	0	0	0	Set_CWC_BB	target
RISE392.allentoft_2015_nature	0_2_3_2_1_1_1_2800+	neoBrIr_n29	0	0	0	Set_CWC_BB	target
RISE392.allentoft_2015_nature	0_2_3_2_1_1_1_2800+	BBEarly_n40	0.178	0	0	Set_CWC_BB	target
RISE392.allentoft_2015_nature	0_2_3_2_1_1_1_2800+	CWC_n42	0.5613333333333334	0	0	Set_CWC_BB	target
RISE394.allentoft_2015_nature	0_2_3_2_2800+	whg_n19	0	0	0	Set_CWC_BB	target
RISE394.allentoft_2015_nature	0_2_3_2_2800+	ea_n22	0.02	0	0	Set_CWC_BB	target
RISE394.allentoft_2015_nature	0_2_3_2_2800+	eAn_n12	0.0243333333333333	0	0	Set_CWC_BB	target
RISE394.allentoft_2015_nature	0_2_3_2_2800+	yam_n13	0	0	0	Set_CWC_BB	target
RISE394.allentoft_2015_nature	0_2_3_2_2800+	GAC_n12	0.0256666666666666	0	0	Set_CWC_BB	target
RISE394.allentoft_2015_nature	0_2_3_2_2800+	neoIt_n29	0	0	0	Set_CWC_BB	target
RISE394.allentoft_2015_nature	0_2_3_2_2800+	neoIb_n29	0	0	0	Set_CWC_BB	target
RISE394.allentoft_2015_nature	0_2_3_2_2800+	neoBrIr_n29	0	0	0	Set_CWC_BB	target
RISE394.allentoft_2015_nature	0_2_3_2_2800+	BBEarly_n40	0.4463333333333333	0	0	Set_CWC_BB	target
RISE394.allentoft_2015_nature	0_2_3_2_2800+	CWC_n42	0.4836666666666666	0	0	Set_CWC_BB	target
RISE395.allentoft_2015_nature	0_2_3_2_2800+	whg_n19	0	0	0	Set_CWC_BB	target
RISE395.allentoft_2015_nature	0_2_3_2_2800+	ea_n22	0	0	0	Set_CWC_BB	target
RISE395.allentoft_2015_nature	0_2_3_2_2800+	eAn_n12	0	0	0	Set_CWC_BB	target
RISE395.allentoft_2015_nature	0_2_3_2_2800+	yam_n13	0.266	0	0	Set_CWC_BB	target
RISE395.allentoft_2015_nature	0_2_3_2_2800+	GAC_n12	0.1473333333333333	0	0	Set_CWC_BB	target
RISE395.allentoft_2015_nature	0_2_3_2_2800+	neoIt_n29	0	0	0	Set_CWC_BB	target
RISE395.allentoft_2015_nature	0_2_3_2_2800+	neoIb_n29	0	0	0	Set_CWC_BB	target
RISE395.allentoft_2015_nature	0_2_3_2_2800+	neoBrIr_n29	0	0	0	Set_CWC_BB	target
RISE395.allentoft_2015_nature	0_2_3_2_2800+	BBEarly_n40	0.123	0	0	Set_CWC_BB	target
RISE395.allentoft_2015_nature	0_2_3_2_2800+	CWC_n42	0.4636666666666666	0	0	Set_CWC_BB	target
RISE434.allentoft_2015_nature	0_2_2_2_1_1_C_2800+	whg_n19	0	0	0	Set_CWC_BB	target
RISE434.allentoft_2015_nature	0_2_2_2_1_1_C_2800+	ea_n22	0.05	0	0	Set_CWC_BB	target
RISE434.allentoft_2015_nature	0_2_2_2_1_1_C_2800+	eAn_n12	0	0	0	Set_CWC_BB	target
RISE434.allentoft_2015_nature	0_2_2_2_1_1_C_2800+	yam_n13	0.504	0	0	Set_CWC_BB	target
RISE434.allentoft_2015_nature	0_2_2_2_1_1_C_2800+	GAC_n12	0.0213333333333333	0	0	Set_CWC_BB	target
RISE434.allentoft_2015_nature	0_2_2_2_1_1_C_2800+	neoIt_n29	0	0	0	Set_CWC_BB	target
RISE434.allentoft_2015_nature	0_2_2_2_1_1_C_2800+	neoIb_n29	0.16	0	0	Set_CWC_BB	target
RISE434.allentoft_2015_nature	0_2_2_2_1_1_C_2800+	neoBrIr_n29	0	0	0	Set_CWC_BB	target
RISE434.allentoft_2015_nature	0_2_2_2_1_1_C_2800+	BBEarly_n40	0.2646666666666666	0	0	Set_CWC_BB	target
RISE434.allentoft_2015_nature	0_2_2_2_1_1_C_2800+	CWC_n42	0	0	0	Set_CWC_BB	target
RISE446.allentoft_2015_nature	0_2_2_2_1_4_C_2800+	whg_n19	0.0193333333333333	0	0	Set_CWC_BB	target
RISE446.allentoft_2015_nature	0_2_2_2_1_4_C_2800+	ea_n22	0.01	0	0	Set_CWC_BB	target
RISE446.allentoft_2015_nature	0_2_2_2_1_4_C_2800+	eAn_n12	0	0	0	Set_CWC_BB	target
RISE446.allentoft_2015_nature	0_2_2_2_1_4_C_2800+	yam_n13	0.7306666666666666	0	0	Set_CWC_BB	target
RISE446.allentoft_2015_nature	0_2_2_2_1_4_C_2800+	GAC_n12	0.1233333333333333	0	0	Set_CWC_BB	target
RISE446.allentoft_2015_nature	0_2_2_2_1_4_C_2800+	neoIt_n29	0.1126666666666666	0	0	Set_CWC_BB	target
RISE446.allentoft_2015_nature	0_2_2_2_1_4_C_2800+	neoIb_n29	0.004	0	0	Set_CWC_BB	target
RISE446.allentoft_2015_nature	0_2_2_2_1_4_C_2800+	neoBrIr_n29	0	0	0	Set_CWC_BB	target
RISE446.allentoft_2015_nature	0_2_2_2_1_4_C_2800+	BBEarly_n40	0	0	0	Set_CWC_BB	target
RISE446.allentoft_2015_nature	0_2_2_2_1_4_C_2800+	CWC_n42	0	0	0	Set_CWC_BB	target
RISE489.allentoft_2015_nature	0_3_2_4_2800+	whg_n19	0	0	0	Set_CWC_BB	target
RISE489.allentoft_2015_nature	0_3_2_4_2800+	ea_n22	0	0	0	Set_CWC_BB	target
RISE489.allentoft_2015_nature	0_3_2_4_2800+	eAn_n12	0.1303333333333333	0	0	Set_CWC_BB	target
RISE489.allentoft_2015_nature	0_3_2_4_2800+	yam_n13	0.0299999999999999	0	0	Set_CWC_BB	target
RISE489.allentoft_2015_nature	0_3_2_4_2800+	GAC_n12	0.0436666666666666	0	0	Set_CWC_BB	target
RISE489.allentoft_2015_nature	0_3_2_4_2800+	neoIt_n29	0.445	0	0	Set_CWC_BB	target
RISE489.allentoft_2015_nature	0_3_2_4_2800+	neoIb_n29	0.351	0	0	Set_CWC_BB	target
RISE489.allentoft_2015_nature	0_3_2_4_2800+	neoBrIr_n29	0	0	0	Set_CWC_BB	target
RISE489.allentoft_2015_nature	0_3_2_4_2800+	BBEarly_n40	0	0	0	Set_CWC_BB	target
RISE489.allentoft_2015_nature	0_3_2_4_2800+	CWC_n42	0	0	0	Set_CWC_BB	target
RISE523.allentoft_2015_nature	0_2_3_2_3_1_2800+	whg_n19	0	0	0	Set_CWC_BB	target
RISE523.allentoft_2015_nature	0_2_3_2_3_1_2800+	ea_n22	0.08	0	0	Set_CWC_BB	target
RISE523.allentoft_2015_nature	0_2_3_2_3_1_2800+	eAn_n12	0	0	0	Set_CWC_BB	target
RISE523.allentoft_2015_nature	0_2_3_2_3_1_2800+	yam_n13	0.3326666666666666	0	0	Set_CWC_BB	target
RISE523.allentoft_2015_nature	0_2_3_2_3_1_2800+	GAC_n12	0.0786666666666666	0	0	Set_CWC_BB	target
RISE523.allentoft_2015_nature	0_2_3_2_3_1_2800+	neoIt_n29	0	0	0	Set_CWC_BB	target
RISE523.allentoft_2015_nature	0_2_3_2_3_1_2800+	neoIb_n29	0	0	0	Set_CWC_BB	target
RISE523.allentoft_2015_nature	0_2_3_2_3_1_2800+	neoBrIr_n29	0	0	0	Set_CWC_BB	target
RISE523.allentoft_2015_nature	0_2_3_2_3_1_2800+	BBEarly_n40	0.1543333333333333	0	0	Set_CWC_BB	target
RISE523.allentoft_2015_nature	0_2_3_2_3_1_2800+	CWC_n42	0.3543333333333333	0	0	Set_CWC_BB	target
RISE525.allentoft_2015_nature	0_2_3_1_2_1_2_2800+	whg_n19	0.0299999999999999	0	0	Set_CWC_BB	target
RISE525.allentoft_2015_nature	0_2_3_1_2_1_2_2800+	ea_n22	0.18	0	0	Set_CWC_BB	target
RISE525.allentoft_2015_nature	0_2_3_1_2_1_2_2800+	eAn_n12	0	0	0	Set_CWC_BB	target
RISE525.allentoft_2015_nature	0_2_3_1_2_1_2_2800+	yam_n13	0.5793333333333333	0	0	Set_CWC_BB	target
RISE525.allentoft_2015_nature	0_2_3_1_2_1_2_2800+	GAC_n12	0.079	0	0	Set_CWC_BB	target
RISE525.allentoft_2015_nature	0_2_3_1_2_1_2_2800+	neoIt_n29	0	0	0	Set_CWC_BB	target
RISE525.allentoft_2015_nature	0_2_3_1_2_1_2_2800+	neoIb_n29	0.1316666666666666	0	0	Set_CWC_BB	target
RISE525.allentoft_2015_nature	0_2_3_1_2_1_2_2800+	neoBrIr_n29	0	0	0	Set_CWC_BB	target
RISE525.allentoft_2015_nature	0_2_3_1_2_1_2_2800+	BBEarly_n40	0	0	0	Set_CWC_BB	target
RISE525.allentoft_2015_nature	0_2_3_1_2_1_2_2800+	CWC_n42	0	0	0	Set_CWC_BB	target
RISE555.allentoft_2015_nature	0_2_2_3_1_2_2_2800+	whg_n19	0.0186666666666666	0	0	Set_CWC_BB	target
RISE555.allentoft_2015_nature	0_2_2_3_1_2_2_2800+	ea_n22	0.01	0	0	Set_CWC_BB	target
RISE555.allentoft_2015_nature	0_2_2_3_1_2_2_2800+	eAn_n12	0	0	0	Set_CWC_BB	target
RISE555.allentoft_2015_nature	0_2_2_3_1_2_2_2800+	yam_n13	0.9513333333333333	0	0	Set_CWC_BB	target
RISE555.allentoft_2015_nature	0_2_2_3_1_2_2_2800+	GAC_n12	0.0013333333333333	0	0	Set_CWC_BB	target
RISE555.allentoft_2015_nature	0_2_2_3_1_2_2_2800+	neoIt_n29	0.0026666666666666	0	0	Set_CWC_BB	target
RISE555.allentoft_2015_nature	0_2_2_3_1_2_2_2800+	neoIb_n29	0.016	0	0	Set_CWC_BB	target
RISE555.allentoft_2015_nature	0_2_2_3_1_2_2_2800+	neoBrIr_n29	0	0	0	Set_CWC_BB	target
RISE555.allentoft_2015_nature	0_2_2_3_1_2_2_2800+	BBEarly_n40	0	0	0	Set_CWC_BB	target
RISE555.allentoft_2015_nature	0_2_2_3_1_2_2_2800+	CWC_n42	0	0	0	Set_CWC_BB	target
RISE559.allentoft_2015_nature	0_2_2_3_1_2_2_2800+	whg_n19	0	0	0	Set_CWC_BB	target
RISE559.allentoft_2015_nature	0_2_2_3_1_2_2_2800+	ea_n22	0.0599999999999999	0	0	Set_CWC_BB	target
RISE559.allentoft_2015_nature	0_2_2_3_1_2_2_2800+	eAn_n12	0.1373333333333333	0	0	Set_CWC_BB	target
RISE559.allentoft_2015_nature	0_2_2_3_1_2_2_2800+	yam_n13	0.2233333333333333	0	0	Set_CWC_BB	target
RISE559.allentoft_2015_nature	0_2_2_3_1_2_2_2800+	GAC_n12	0	0	0	Set_CWC_BB	target
RISE559.allentoft_2015_nature	0_2_2_3_1_2_2_2800+	neoIt_n29	0.3263333333333333	0	0	Set_CWC_BB	target
RISE559.allentoft_2015_nature	0_2_2_3_1_2_2_2800+	neoIb_n29	0	0	0	Set_CWC_BB	target
RISE559.allentoft_2015_nature	0_2_2_3_1_2_2_2800+	neoBrIr_n29	0	0	0	Set_CWC_BB	target
RISE559.allentoft_2015_nature	0_2_2_3_1_2_2_2800+	BBEarly_n40	0	0	0	Set_CWC_BB	target
RISE559.allentoft_2015_nature	0_2_2_3_1_2_2_2800+	CWC_n42	0.253	0	0	Set_CWC_BB	target
RISE563.allentoft_2015_nature	0_2_2_2_1_3_C_2800+	whg_n19	0	0	0	Set_CWC_BB	target
RISE563.allentoft_2015_nature	0_2_2_2_1_3_C_2800+	ea_n22	0.0196666666666666	0	0	Set_CWC_BB	target
RISE563.allentoft_2015_nature	0_2_2_2_1_3_C_2800+	eAn_n12	0	0	0	Set_CWC_BB	target
RISE563.allentoft_2015_nature	0_2_2_2_1_3_C_2800+	yam_n13	0.202	0	0	Set_CWC_BB	target
RISE563.allentoft_2015_nature	0_2_2_2_1_3_C_2800+	GAC_n12	0	0	0	Set_CWC_BB	target
RISE563.allentoft_2015_nature	0_2_2_2_1_3_C_2800+	neoIt_n29	0.0093333333333333	0	0	Set_CWC_BB	target
RISE563.allentoft_2015_nature	0_2_2_2_1_3_C_2800+	neoIb_n29	0.066	0	0	Set_CWC_BB	target
RISE563.allentoft_2015_nature	0_2_2_2_1_3_C_2800+	neoBrIr_n29	0	0	0	Set_CWC_BB	target
RISE563.allentoft_2015_nature	0_2_2_2_1_3_C_2800+	BBEarly_n40	0.3946666666666666	0	0	Set_CWC_BB	target
RISE563.allentoft_2015_nature	0_2_2_2_1_3_C_2800+	CWC_n42	0.3083333333333333	0	0	Set_CWC_BB	target
RISE566.allentoft_2015_nature	0_2_1_4_4_C_2800+	whg_n19	0	0	0	Set_CWC_BB	target
RISE566.allentoft_2015_nature	0_2_1_4_4_C_2800+	ea_n22	0.04	0	0	Set_CWC_BB	target
RISE566.allentoft_2015_nature	0_2_1_4_4_C_2800+	eAn_n12	0.0653333333333333	0	0	Set_CWC_BB	target
RISE566.allentoft_2015_nature	0_2_1_4_4_C_2800+	yam_n13	0.2066666666666666	0	0	Set_CWC_BB	target
RISE566.allentoft_2015_nature	0_2_1_4_4_C_2800+	GAC_n12	0	0	0	Set_CWC_BB	target
RISE566.allentoft_2015_nature	0_2_1_4_4_C_2800+	neoIt_n29	0	0	0	Set_CWC_BB	target
RISE566.allentoft_2015_nature	0_2_1_4_4_C_2800+	neoIb_n29	0.254	0	0	Set_CWC_BB	target
RISE566.allentoft_2015_nature	0_2_1_4_4_C_2800+	neoBrIr_n29	0	0	0	Set_CWC_BB	target
RISE566.allentoft_2015_nature	0_2_1_4_4_C_2800+	BBEarly_n40	0.434	0	0	Set_CWC_BB	target
RISE566.allentoft_2015_nature	0_2_1_4_4_C_2800+	CWC_n42	0	0	0	Set_CWC_BB	target
RISE569.allentoft_2015_nature	0_1_1_3_C_2800-	whg_n19	0	0	0	Set_CWC_BB	target
RISE569.allentoft_2015_nature	0_1_1_3_C_2800-	ea_n22	0.02	0	0	Set_CWC_BB	target
RISE569.allentoft_2015_nature	0_1_1_3_C_2800-	eAn_n12	0	0	0	Set_CWC_BB	target
RISE569.allentoft_2015_nature	0_1_1_3_C_2800-	yam_n13	0	0	0	Set_CWC_BB	target
RISE569.allentoft_2015_nature	0_1_1_3_C_2800-	GAC_n12	0.049	0	0	Set_CWC_BB	target
RISE569.allentoft_2015_nature	0_1_1_3_C_2800-	neoIt_n29	0.2	0	0	Set_CWC_BB	target
RISE569.allentoft_2015_nature	0_1_1_3_C_2800-	neoIb_n29	0	0	0	Set_CWC_BB	target
RISE569.allentoft_2015_nature	0_1_1_3_C_2800-	neoBrIr_n29	0	0	0	Set_CWC_BB	target
RISE569.allentoft_2015_nature	0_1_1_3_C_2800-	BBEarly_n40	0.141	0	0	Set_CWC_BB	target
RISE569.allentoft_2015_nature	0_1_1_3_C_2800-	CWC_n42	0.59	0	0	Set_CWC_BB	target
RISE577.allentoft_2015_nature	0_2_2_2_3_C_2800+	whg_n19	0	0	0	Set_CWC_BB	target
RISE577.allentoft_2015_nature	0_2_2_2_3_C_2800+	ea_n22	0	0	0	Set_CWC_BB	target
RISE577.allentoft_2015_nature	0_2_2_2_3_C_2800+	eAn_n12	0.027	0	0	Set_CWC_BB	target
RISE577.allentoft_2015_nature	0_2_2_2_3_C_2800+	yam_n13	0.1043333333333333	0	0	Set_CWC_BB	target
RISE577.allentoft_2015_nature	0_2_2_2_3_C_2800+	GAC_n12	0	0	0	Set_CWC_BB	target
RISE577.allentoft_2015_nature	0_2_2_2_3_C_2800+	neoIt_n29	0.113	0	0	Set_CWC_BB	target
RISE577.allentoft_2015_nature	0_2_2_2_3_C_2800+	neoIb_n29	0	0	0	Set_CWC_BB	target
RISE577.allentoft_2015_nature	0_2_2_2_3_C_2800+	neoBrIr_n29	0	0	0	Set_CWC_BB	target
RISE577.allentoft_2015_nature	0_2_2_2_3_C_2800+	BBEarly_n40	0.1553333333333333	0	0	Set_CWC_BB	target
RISE577.allentoft_2015_nature	0_2_2_2_3_C_2800+	CWC_n42	0.6003333333333333	0	0	Set_CWC_BB	target
RISE586.allentoft_2015_nature	0_2_2_2_4_C_2800+	whg_n19	0	0	0	Set_CWC_BB	target
RISE586.allentoft_2015_nature	0_2_2_2_4_C_2800+	ea_n22	0.0599999999999999	0	0	Set_CWC_BB	target
RISE586.allentoft_2015_nature	0_2_2_2_4_C_2800+	eAn_n12	0.0506666666666666	0	0	Set_CWC_BB	target
RISE586.allentoft_2015_nature	0_2_2_2_4_C_2800+	yam_n13	0	0	0	Set_CWC_BB	target
RISE586.allentoft_2015_nature	0_2_2_2_4_C_2800+	GAC_n12	0	0	0	Set_CWC_BB	target
RISE586.allentoft_2015_nature	0_2_2_2_4_C_2800+	neoIt_n29	0.2093333333333333	0	0	Set_CWC_BB	target
RISE586.allentoft_2015_nature	0_2_2_2_4_C_2800+	neoIb_n29	0	0	0	Set_CWC_BB	target
RISE586.allentoft_2015_nature	0_2_2_2_4_C_2800+	neoBrIr_n29	0	0	0	Set_CWC_BB	target
RISE586.allentoft_2015_nature	0_2_2_2_4_C_2800+	BBEarly_n40	0.3016666666666666	0	0	Set_CWC_BB	target
RISE586.allentoft_2015_nature	0_2_2_2_4_C_2800+	CWC_n42	0.3783333333333333	0	0	Set_CWC_BB	target
RISE61.allentoft_2015_nature	0_2_2_2_5_1_2_2800+	whg_n19	0	0	0	Set_CWC_BB	target
RISE61.allentoft_2015_nature	0_2_2_2_5_1_2_2800+	ea_n22	0.019	0	0	Set_CWC_BB	target
RISE61.allentoft_2015_nature	0_2_2_2_5_1_2_2800+	eAn_n12	0	0	0	Set_CWC_BB	target
RISE61.allentoft_2015_nature	0_2_2_2_5_1_2_2800+	yam_n13	0.1713333333333333	0	0	Set_CWC_BB	target
RISE61.allentoft_2015_nature	0_2_2_2_5_1_2_2800+	GAC_n12	0.1873333333333333	0	0	Set_CWC_BB	target
RISE61.allentoft_2015_nature	0_2_2_2_5_1_2_2800+	neoIt_n29	0	0	0	Set_CWC_BB	target
RISE61.allentoft_2015_nature	0_2_2_2_5_1_2_2800+	neoIb_n29	0	0	0	Set_CWC_BB	target
RISE61.allentoft_2015_nature	0_2_2_2_5_1_2_2800+	neoBrIr_n29	0	0	0	Set_CWC_BB	target
RISE61.allentoft_2015_nature	0_2_2_2_5_1_2_2800+	BBEarly_n40	0.248	0	0	Set_CWC_BB	target
RISE61.allentoft_2015_nature	0_2_2_2_5_1_2_2800+	CWC_n42	0.3743333333333333	0	0	Set_CWC_BB	target
RISE94.allentoft_2015_nature	0_2_2_2_5_1_2_2800+	whg_n19	0	0	0	Set_CWC_BB	target
RISE94.allentoft_2015_nature	0_2_2_2_5_1_2_2800+	ea_n22	0	0	0	Set_CWC_BB	target
RISE94.allentoft_2015_nature	0_2_2_2_5_1_2_2800+	eAn_n12	0	0	0	Set_CWC_BB	target
RISE94.allentoft_2015_nature	0_2_2_2_5_1_2_2800+	yam_n13	0	0	0	Set_CWC_BB	target
RISE94.allentoft_2015_nature	0_2_2_2_5_1_2_2800+	GAC_n12	0.02	0	0	Set_CWC_BB	target
RISE94.allentoft_2015_nature	0_2_2_2_5_1_2_2800+	neoIt_n29	0	0	0	Set_CWC_BB	target
RISE94.allentoft_2015_nature	0_2_2_2_5_1_2_2800+	neoIb_n29	0	0	0	Set_CWC_BB	target
RISE94.allentoft_2015_nature	0_2_2_2_5_1_2_2800+	neoBrIr_n29	0	0	0	Set_CWC_BB	target
RISE94.allentoft_2015_nature	0_2_2_2_5_1_2_2800+	BBEarly_n40	0.327	0	0	Set_CWC_BB	target
RISE94.allentoft_2015_nature	0_2_2_2_5_1_2_2800+	CWC_n42	0.653	0	0	Set_CWC_BB	target
RISE98.allentoft_2015_nature	0_2_2_2_3_C_2800+	whg_n19	0.01	0	0	Set_CWC_BB	target
RISE98.allentoft_2015_nature	0_2_2_2_3_C_2800+	ea_n22	0	0	0	Set_CWC_BB	target
RISE98.allentoft_2015_nature	0_2_2_2_3_C_2800+	eAn_n12	0	0	0	Set_CWC_BB	target
RISE98.allentoft_2015_nature	0_2_2_2_3_C_2800+	yam_n13	0	0	0	Set_CWC_BB	target
RISE98.allentoft_2015_nature	0_2_2_2_3_C_2800+	GAC_n12	0.0216666666666666	0	0	Set_CWC_BB	target
RISE98.allentoft_2015_nature	0_2_2_2_3_C_2800+	neoIt_n29	0	0	0	Set_CWC_BB	target
RISE98.allentoft_2015_nature	0_2_2_2_3_C_2800+	neoIb_n29	0	0	0	Set_CWC_BB	target
RISE98.allentoft_2015_nature	0_2_2_2_3_C_2800+	neoBrIr_n29	0.0183333333333333	0	0	Set_CWC_BB	target
RISE98.allentoft_2015_nature	0_2_2_2_3_C_2800+	BBEarly_n40	0	0	0	Set_CWC_BB	target
RISE98.allentoft_2015_nature	0_2_2_2_3_C_2800+	CWC_n42	0.95	0	0	Set_CWC_BB	target
RIX15.brunel_2020_pnas	0_2_1_5_2_C_2800+	whg_n19	0	0	0	Set_CWC_BB	target
RIX15.brunel_2020_pnas	0_2_1_5_2_C_2800+	ea_n22	0.02	0	0	Set_CWC_BB	target
RIX15.brunel_2020_pnas	0_2_1_5_2_C_2800+	eAn_n12	0.0903333333333333	0	0	Set_CWC_BB	target
RIX15.brunel_2020_pnas	0_2_1_5_2_C_2800+	yam_n13	0	0	0	Set_CWC_BB	target
RIX15.brunel_2020_pnas	0_2_1_5_2_C_2800+	GAC_n12	0	0	0	Set_CWC_BB	target
RIX15.brunel_2020_pnas	0_2_1_5_2_C_2800+	neoIt_n29	0	0	0	Set_CWC_BB	target
RIX15.brunel_2020_pnas	0_2_1_5_2_C_2800+	neoIb_n29	0.259	0	0	Set_CWC_BB	target
RIX15.brunel_2020_pnas	0_2_1_5_2_C_2800+	neoBrIr_n29	0	0	0	Set_CWC_BB	target
RIX15.brunel_2020_pnas	0_2_1_5_2_C_2800+	BBEarly_n40	0.4526666666666666	0	0	Set_CWC_BB	target
RIX15.brunel_2020_pnas	0_2_1_5_2_C_2800+	CWC_n42	0.178	0	0	Set_CWC_BB	target
RIX2.brunel_2020_pnas	0_2_1_5_4_C_2800+	whg_n19	0	0	0	Set_CWC_BB	target
RIX2.brunel_2020_pnas	0_2_1_5_4_C_2800+	ea_n22	0	0	0	Set_CWC_BB	target
RIX2.brunel_2020_pnas	0_2_1_5_4_C_2800+	eAn_n12	0.1013333333333333	0	0	Set_CWC_BB	target
RIX2.brunel_2020_pnas	0_2_1_5_4_C_2800+	yam_n13	0	0	0	Set_CWC_BB	target
RIX2.brunel_2020_pnas	0_2_1_5_4_C_2800+	GAC_n12	0	0	0	Set_CWC_BB	target
RIX2.brunel_2020_pnas	0_2_1_5_4_C_2800+	neoIt_n29	0.077	0	0	Set_CWC_BB	target
RIX2.brunel_2020_pnas	0_2_1_5_4_C_2800+	neoIb_n29	0.1883333333333333	0	0	Set_CWC_BB	target
RIX2.brunel_2020_pnas	0_2_1_5_4_C_2800+	neoBrIr_n29	0	0	0	Set_CWC_BB	target
RIX2.brunel_2020_pnas	0_2_1_5_4_C_2800+	BBEarly_n40	0.4203333333333333	0	0	Set_CWC_BB	target
RIX2.brunel_2020_pnas	0_2_1_5_4_C_2800+	CWC_n42	0.213	0	0	Set_CWC_BB	target
RIX4.brunel_2020_pnas	0_2_1_5_4_C_2800+	whg_n19	0	0	0	Set_CWC_BB	target
RIX4.brunel_2020_pnas	0_2_1_5_4_C_2800+	ea_n22	0	0	0	Set_CWC_BB	target
RIX4.brunel_2020_pnas	0_2_1_5_4_C_2800+	eAn_n12	0.0563333333333333	0	0	Set_CWC_BB	target
RIX4.brunel_2020_pnas	0_2_1_5_4_C_2800+	yam_n13	0	0	0	Set_CWC_BB	target
RIX4.brunel_2020_pnas	0_2_1_5_4_C_2800+	GAC_n12	0	0	0	Set_CWC_BB	target
RIX4.brunel_2020_pnas	0_2_1_5_4_C_2800+	neoIt_n29	0.037	0	0	Set_CWC_BB	target
RIX4.brunel_2020_pnas	0_2_1_5_4_C_2800+	neoIb_n29	0.2266666666666666	0	0	Set_CWC_BB	target
RIX4.brunel_2020_pnas	0_2_1_5_4_C_2800+	neoBrIr_n29	0	0	0	Set_CWC_BB	target
RIX4.brunel_2020_pnas	0_2_1_5_4_C_2800+	BBEarly_n40	0.47	0	0	Set_CWC_BB	target
RIX4.brunel_2020_pnas	0_2_1_5_4_C_2800+	CWC_n42	0.21	0	0	Set_CWC_BB	target
ROS102.brunel_2020_pnas	0_3_4_3_1_2800+	whg_n19	0.0556666666666666	0	0	Set_CWC_BB	target
ROS102.brunel_2020_pnas	0_3_4_3_1_2800+	ea_n22	0.01	0	0	Set_CWC_BB	target
ROS102.brunel_2020_pnas	0_3_4_3_1_2800+	eAn_n12	0.3863333333333333	0	0	Set_CWC_BB	target
ROS102.brunel_2020_pnas	0_3_4_3_1_2800+	yam_n13	0	0	0	Set_CWC_BB	target
ROS102.brunel_2020_pnas	0_3_4_3_1_2800+	GAC_n12	0	0	0	Set_CWC_BB	target
ROS102.brunel_2020_pnas	0_3_4_3_1_2800+	neoIt_n29	0	0	0	Set_CWC_BB	target
ROS102.brunel_2020_pnas	0_3_4_3_1_2800+	neoIb_n29	0.4263333333333333	0	0	Set_CWC_BB	target
ROS102.brunel_2020_pnas	0_3_4_3_1_2800+	neoBrIr_n29	0	0	0	Set_CWC_BB	target
ROS102.brunel_2020_pnas	0_3_4_3_1_2800+	BBEarly_n40	0	0	0	Set_CWC_BB	target
ROS102.brunel_2020_pnas	0_3_4_3_1_2800+	CWC_n42	0.1216666666666666	0	0	Set_CWC_BB	target
ROS45.brunel_2020_pnas	0_3_4_3_1_2800+	whg_n19	0	0	0	Set_CWC_BB	target
ROS45.brunel_2020_pnas	0_3_4_3_1_2800+	ea_n22	0	0	0	Set_CWC_BB	target
ROS45.brunel_2020_pnas	0_3_4_3_1_2800+	eAn_n12	0.319	0	0	Set_CWC_BB	target
ROS45.brunel_2020_pnas	0_3_4_3_1_2800+	yam_n13	0	0	0	Set_CWC_BB	target
ROS45.brunel_2020_pnas	0_3_4_3_1_2800+	GAC_n12	0.0723333333333333	0	0	Set_CWC_BB	target
ROS45.brunel_2020_pnas	0_3_4_3_1_2800+	neoIt_n29	0.397	0	0	Set_CWC_BB	target
ROS45.brunel_2020_pnas	0_3_4_3_1_2800+	neoIb_n29	0	0	0	Set_CWC_BB	target
ROS45.brunel_2020_pnas	0_3_4_3_1_2800+	neoBrIr_n29	0.163	0	0	Set_CWC_BB	target
ROS45.brunel_2020_pnas	0_3_4_3_1_2800+	BBEarly_n40	0	0	0	Set_CWC_BB	target
ROS45.brunel_2020_pnas	0_3_4_3_1_2800+	CWC_n42	0.0486666666666666	0	0	Set_CWC_BB	target
ROS78.brunel_2020_pnas	0_3_4_3_1_2800+	whg_n19	0	0	0	Set_CWC_BB	target
ROS78.brunel_2020_pnas	0_3_4_3_1_2800+	ea_n22	0	0	0	Set_CWC_BB	target
ROS78.brunel_2020_pnas	0_3_4_3_1_2800+	eAn_n12	0.2366666666666666	0	0	Set_CWC_BB	target
ROS78.brunel_2020_pnas	0_3_4_3_1_2800+	yam_n13	0	0	0	Set_CWC_BB	target
ROS78.brunel_2020_pnas	0_3_4_3_1_2800+	GAC_n12	0.22	0	0	Set_CWC_BB	target
ROS78.brunel_2020_pnas	0_3_4_3_1_2800+	neoIt_n29	0.4133333333333333	0	0	Set_CWC_BB	target
ROS78.brunel_2020_pnas	0_3_4_3_1_2800+	neoIb_n29	0	0	0	Set_CWC_BB	target
ROS78.brunel_2020_pnas	0_3_4_3_1_2800+	neoBrIr_n29	0.13	0	0	Set_CWC_BB	target
ROS78.brunel_2020_pnas	0_3_4_3_1_2800+	BBEarly_n40	0	0	0	Set_CWC_BB	target
ROS78.brunel_2020_pnas	0_3_4_3_1_2800+	CWC_n42	0	0	0	Set_CWC_BB	target
ROS82.brunel_2020_pnas	0_3_4_3_1_2800+	whg_n19	0	0	0	Set_CWC_BB	target
ROS82.brunel_2020_pnas	0_3_4_3_1_2800+	ea_n22	0.04	0	0	Set_CWC_BB	target
ROS82.brunel_2020_pnas	0_3_4_3_1_2800+	eAn_n12	0.4713333333333333	0	0	Set_CWC_BB	target
ROS82.brunel_2020_pnas	0_3_4_3_1_2800+	yam_n13	0	0	0	Set_CWC_BB	target
ROS82.brunel_2020_pnas	0_3_4_3_1_2800+	GAC_n12	0.0603333333333333	0	0	Set_CWC_BB	target
ROS82.brunel_2020_pnas	0_3_4_3_1_2800+	neoIt_n29	0	0	0	Set_CWC_BB	target
ROS82.brunel_2020_pnas	0_3_4_3_1_2800+	neoIb_n29	0.2816666666666666	0	0	Set_CWC_BB	target
ROS82.brunel_2020_pnas	0_3_4_3_1_2800+	neoBrIr_n29	0	0	0	Set_CWC_BB	target
ROS82.brunel_2020_pnas	0_3_4_3_1_2800+	BBEarly_n40	0.0216666666666666	0	0	Set_CWC_BB	target
ROS82.brunel_2020_pnas	0_3_4_3_1_2800+	CWC_n42	0.125	0	0	Set_CWC_BB	target
ROU001.papac_2021_sciadv	0_2_2_2_3_C_2800+	whg_n19	0.0093333333333333	0	0	Set_CWC_BB	target
ROU001.papac_2021_sciadv	0_2_2_2_3_C_2800+	ea_n22	0	0	0	Set_CWC_BB	target
ROU001.papac_2021_sciadv	0_2_2_2_3_C_2800+	eAn_n12	0	0	0	Set_CWC_BB	target
ROU001.papac_2021_sciadv	0_2_2_2_3_C_2800+	yam_n13	0.32	0	0	Set_CWC_BB	target
ROU001.papac_2021_sciadv	0_2_2_2_3_C_2800+	GAC_n12	0.052	0	0	Set_CWC_BB	target
ROU001.papac_2021_sciadv	0_2_2_2_3_C_2800+	neoIt_n29	0.0886666666666666	0	0	Set_CWC_BB	target
ROU001.papac_2021_sciadv	0_2_2_2_3_C_2800+	neoIb_n29	0	0	0	Set_CWC_BB	target
ROU001.papac_2021_sciadv	0_2_2_2_3_C_2800+	neoBrIr_n29	0	0	0	Set_CWC_BB	target
ROU001.papac_2021_sciadv	0_2_2_2_3_C_2800+	BBEarly_n40	0.53	0	0	Set_CWC_BB	target
ROU001.papac_2021_sciadv	0_2_2_2_3_C_2800+	CWC_n42	0	0	0	Set_CWC_BB	target
ROU004.papac_2021_sciadv	0_2_2_2_1_3_C_2800+	whg_n19	0.009	0	0	Set_CWC_BB	target
ROU004.papac_2021_sciadv	0_2_2_2_1_3_C_2800+	ea_n22	0.001	0	0	Set_CWC_BB	target
ROU004.papac_2021_sciadv	0_2_2_2_1_3_C_2800+	eAn_n12	0	0	0	Set_CWC_BB	target
ROU004.papac_2021_sciadv	0_2_2_2_1_3_C_2800+	yam_n13	0.2696666666666666	0	0	Set_CWC_BB	target
ROU004.papac_2021_sciadv	0_2_2_2_1_3_C_2800+	GAC_n12	0	0	0	Set_CWC_BB	target
ROU004.papac_2021_sciadv	0_2_2_2_1_3_C_2800+	neoIt_n29	0	0	0	Set_CWC_BB	target
ROU004.papac_2021_sciadv	0_2_2_2_1_3_C_2800+	neoIb_n29	0.1436666666666667	0	0	Set_CWC_BB	target
ROU004.papac_2021_sciadv	0_2_2_2_1_3_C_2800+	neoBrIr_n29	0	0	0	Set_CWC_BB	target
ROU004.papac_2021_sciadv	0_2_2_2_1_3_C_2800+	BBEarly_n40	0.3896666666666666	0	0	Set_CWC_BB	target
ROU004.papac_2021_sciadv	0_2_2_2_1_3_C_2800+	CWC_n42	0.187	0	0	Set_CWC_BB	target
ROU006.papac_2021_sciadv	0_2_2_2_3_C_2800+	whg_n19	0.04	0	0	Set_CWC_BB	target
ROU006.papac_2021_sciadv	0_2_2_2_3_C_2800+	ea_n22	0	0	0	Set_CWC_BB	target
ROU006.papac_2021_sciadv	0_2_2_2_3_C_2800+	eAn_n12	0.1126666666666666	0	0	Set_CWC_BB	target
ROU006.papac_2021_sciadv	0_2_2_2_3_C_2800+	yam_n13	0.1293333333333333	0	0	Set_CWC_BB	target
ROU006.papac_2021_sciadv	0_2_2_2_3_C_2800+	GAC_n12	0.0273333333333333	0	0	Set_CWC_BB	target
ROU006.papac_2021_sciadv	0_2_2_2_3_C_2800+	neoIt_n29	0	0	0	Set_CWC_BB	target
ROU006.papac_2021_sciadv	0_2_2_2_3_C_2800+	neoIb_n29	0	0	0	Set_CWC_BB	target
ROU006.papac_2021_sciadv	0_2_2_2_3_C_2800+	neoBrIr_n29	0	0	0	Set_CWC_BB	target
ROU006.papac_2021_sciadv	0_2_2_2_3_C_2800+	BBEarly_n40	0.6906666666666667	0	0	Set_CWC_BB	target
ROU006.papac_2021_sciadv	0_2_2_2_3_C_2800+	CWC_n42	0	0	0	Set_CWC_BB	target
ROU007.papac_2021_sciadv	0_2_2_2_3_C_2800+	whg_n19	0.01	0	0	Set_CWC_BB	target
ROU007.papac_2021_sciadv	0_2_2_2_3_C_2800+	ea_n22	0	0	0	Set_CWC_BB	target
ROU007.papac_2021_sciadv	0_2_2_2_3_C_2800+	eAn_n12	0	0	0	Set_CWC_BB	target
ROU007.papac_2021_sciadv	0_2_2_2_3_C_2800+	yam_n13	0.1926666666666666	0	0	Set_CWC_BB	target
ROU007.papac_2021_sciadv	0_2_2_2_3_C_2800+	GAC_n12	0.0523333333333333	0	0	Set_CWC_BB	target
ROU007.papac_2021_sciadv	0_2_2_2_3_C_2800+	neoIt_n29	0	0	0	Set_CWC_BB	target
ROU007.papac_2021_sciadv	0_2_2_2_3_C_2800+	neoIb_n29	0	0	0	Set_CWC_BB	target
ROU007.papac_2021_sciadv	0_2_2_2_3_C_2800+	neoBrIr_n29	0	0	0	Set_CWC_BB	target
ROU007.papac_2021_sciadv	0_2_2_2_3_C_2800+	BBEarly_n40	0.442	0	0	Set_CWC_BB	target
ROU007.papac_2021_sciadv	0_2_2_2_3_C_2800+	CWC_n42	0.303	0	0	Set_CWC_BB	target
ROUQCC.seguin-orlando_2021_currBiol	0_3_2_1_1_2800+	whg_n19	0.0299999999999999	0	0	Set_CWC_BB	target
ROUQCC.seguin-orlando_2021_currBiol	0_3_2_1_1_2800+	ea_n22	0	0	0	Set_CWC_BB	target
ROUQCC.seguin-orlando_2021_currBiol	0_3_2_1_1_2800+	eAn_n12	0	0	0	Set_CWC_BB	target
ROUQCC.seguin-orlando_2021_currBiol	0_3_2_1_1_2800+	yam_n13	0.009	0	0	Set_CWC_BB	target
ROUQCC.seguin-orlando_2021_currBiol	0_3_2_1_1_2800+	GAC_n12	0	0	0	Set_CWC_BB	target
ROUQCC.seguin-orlando_2021_currBiol	0_3_2_1_1_2800+	neoIt_n29	0	0	0	Set_CWC_BB	target
ROUQCC.seguin-orlando_2021_currBiol	0_3_2_1_1_2800+	neoIb_n29	0.961	0	0	Set_CWC_BB	target
ROUQCC.seguin-orlando_2021_currBiol	0_3_2_1_1_2800+	neoBrIr_n29	0	0	0	Set_CWC_BB	target
ROUQCC.seguin-orlando_2021_currBiol	0_3_2_1_1_2800+	BBEarly_n40	0	0	0	Set_CWC_BB	target
ROUQCC.seguin-orlando_2021_currBiol	0_3_2_1_1_2800+	CWC_n42	0	0	0	Set_CWC_BB	target
ROUQEE.seguin-orlando_2021_currBiol	0_3_2_1_1_2800+	whg_n19	0.01	0	0	Set_CWC_BB	target
ROUQEE.seguin-orlando_2021_currBiol	0_3_2_1_1_2800+	ea_n22	0	0	0	Set_CWC_BB	target
ROUQEE.seguin-orlando_2021_currBiol	0_3_2_1_1_2800+	eAn_n12	0	0	0	Set_CWC_BB	target
ROUQEE.seguin-orlando_2021_currBiol	0_3_2_1_1_2800+	yam_n13	0	0	0	Set_CWC_BB	target
ROUQEE.seguin-orlando_2021_currBiol	0_3_2_1_1_2800+	GAC_n12	0	0	0	Set_CWC_BB	target
ROUQEE.seguin-orlando_2021_currBiol	0_3_2_1_1_2800+	neoIt_n29	0.002	0	0	Set_CWC_BB	target
ROUQEE.seguin-orlando_2021_currBiol	0_3_2_1_1_2800+	neoIb_n29	0.781	0	0	Set_CWC_BB	target
ROUQEE.seguin-orlando_2021_currBiol	0_3_2_1_1_2800+	neoBrIr_n29	0.207	0	0	Set_CWC_BB	target
ROUQEE.seguin-orlando_2021_currBiol	0_3_2_1_1_2800+	BBEarly_n40	0	0	0	Set_CWC_BB	target
ROUQEE.seguin-orlando_2021_currBiol	0_3_2_1_1_2800+	CWC_n42	0	0	0	Set_CWC_BB	target
ROUQFF.seguin-orlando_2021_currBiol	0_3_2_1_1_2800+	whg_n19	0	0	0	Set_CWC_BB	target
ROUQFF.seguin-orlando_2021_currBiol	0_3_2_1_1_2800+	ea_n22	0	0	0	Set_CWC_BB	target
ROUQFF.seguin-orlando_2021_currBiol	0_3_2_1_1_2800+	eAn_n12	0	0	0	Set_CWC_BB	target
ROUQFF.seguin-orlando_2021_currBiol	0_3_2_1_1_2800+	yam_n13	0	0	0	Set_CWC_BB	target
ROUQFF.seguin-orlando_2021_currBiol	0_3_2_1_1_2800+	GAC_n12	0	0	0	Set_CWC_BB	target
ROUQFF.seguin-orlando_2021_currBiol	0_3_2_1_1_2800+	neoIt_n29	0.2296666666666666	0	0	Set_CWC_BB	target
ROUQFF.seguin-orlando_2021_currBiol	0_3_2_1_1_2800+	neoIb_n29	0.5343333333333333	0	0	Set_CWC_BB	target
ROUQFF.seguin-orlando_2021_currBiol	0_3_2_1_1_2800+	neoBrIr_n29	0.236	0	0	Set_CWC_BB	target
ROUQFF.seguin-orlando_2021_currBiol	0_3_2_1_1_2800+	BBEarly_n40	0	0	0	Set_CWC_BB	target
ROUQFF.seguin-orlando_2021_currBiol	0_3_2_1_1_2800+	CWC_n42	0	0	0	Set_CWC_BB	target
ROUQHH.seguin-orlando_2021_currBiol	0_3_2_1_1_1_1_2800+	whg_n19	0.01	0	0	Set_CWC_BB	target
ROUQHH.seguin-orlando_2021_currBiol	0_3_2_1_1_1_1_2800+	ea_n22	0	0	0	Set_CWC_BB	target
ROUQHH.seguin-orlando_2021_currBiol	0_3_2_1_1_1_1_2800+	eAn_n12	0	0	0	Set_CWC_BB	target
ROUQHH.seguin-orlando_2021_currBiol	0_3_2_1_1_1_1_2800+	yam_n13	0	0	0	Set_CWC_BB	target
ROUQHH.seguin-orlando_2021_currBiol	0_3_2_1_1_1_1_2800+	GAC_n12	0	0	0	Set_CWC_BB	target
ROUQHH.seguin-orlando_2021_currBiol	0_3_2_1_1_1_1_2800+	neoIt_n29	0.3213333333333333	0	0	Set_CWC_BB	target
ROUQHH.seguin-orlando_2021_currBiol	0_3_2_1_1_1_1_2800+	neoIb_n29	0.5503333333333333	0	0	Set_CWC_BB	target
ROUQHH.seguin-orlando_2021_currBiol	0_3_2_1_1_1_1_2800+	neoBrIr_n29	0.1183333333333333	0	0	Set_CWC_BB	target
ROUQHH.seguin-orlando_2021_currBiol	0_3_2_1_1_1_1_2800+	BBEarly_n40	0	0	0	Set_CWC_BB	target
ROUQHH.seguin-orlando_2021_currBiol	0_3_2_1_1_1_1_2800+	CWC_n42	0	0	0	Set_CWC_BB	target
ROUQV.seguin-orlando_2021_currBiol	0_3_2_1_1_1_1_2800+	whg_n19	0	0	0	Set_CWC_BB	target
ROUQV.seguin-orlando_2021_currBiol	0_3_2_1_1_1_1_2800+	ea_n22	0	0	0	Set_CWC_BB	target
ROUQV.seguin-orlando_2021_currBiol	0_3_2_1_1_1_1_2800+	eAn_n12	0	0	0	Set_CWC_BB	target
ROUQV.seguin-orlando_2021_currBiol	0_3_2_1_1_1_1_2800+	yam_n13	0	0	0	Set_CWC_BB	target
ROUQV.seguin-orlando_2021_currBiol	0_3_2_1_1_1_1_2800+	GAC_n12	0	0	0	Set_CWC_BB	target
ROUQV.seguin-orlando_2021_currBiol	0_3_2_1_1_1_1_2800+	neoIt_n29	0	0	0	Set_CWC_BB	target
ROUQV.seguin-orlando_2021_currBiol	0_3_2_1_1_1_1_2800+	neoIb_n29	0.828	0	0	Set_CWC_BB	target
ROUQV.seguin-orlando_2021_currBiol	0_3_2_1_1_1_1_2800+	neoBrIr_n29	0.172	0	0	Set_CWC_BB	target
ROUQV.seguin-orlando_2021_currBiol	0_3_2_1_1_1_1_2800+	BBEarly_n40	0	0	0	Set_CWC_BB	target
ROUQV.seguin-orlando_2021_currBiol	0_3_2_1_1_1_1_2800+	CWC_n42	0	0	0	Set_CWC_BB	target
ROUQW.seguin-orlando_2021_currBiol	0_3_2_1_1_2800+	whg_n19	0.04	0	0	Set_CWC_BB	target
ROUQW.seguin-orlando_2021_currBiol	0_3_2_1_1_2800+	ea_n22	0	0	0	Set_CWC_BB	target
ROUQW.seguin-orlando_2021_currBiol	0_3_2_1_1_2800+	eAn_n12	0	0	0	Set_CWC_BB	target
ROUQW.seguin-orlando_2021_currBiol	0_3_2_1_1_2800+	yam_n13	0	0	0	Set_CWC_BB	target
ROUQW.seguin-orlando_2021_currBiol	0_3_2_1_1_2800+	GAC_n12	0	0	0	Set_CWC_BB	target
ROUQW.seguin-orlando_2021_currBiol	0_3_2_1_1_2800+	neoIt_n29	0.092	0	0	Set_CWC_BB	target
ROUQW.seguin-orlando_2021_currBiol	0_3_2_1_1_2800+	neoIb_n29	0.868	0	0	Set_CWC_BB	target
ROUQW.seguin-orlando_2021_currBiol	0_3_2_1_1_2800+	neoBrIr_n29	0	0	0	Set_CWC_BB	target
ROUQW.seguin-orlando_2021_currBiol	0_3_2_1_1_2800+	BBEarly_n40	0	0	0	Set_CWC_BB	target
ROUQW.seguin-orlando_2021_currBiol	0_3_2_1_1_2800+	CWC_n42	0	0	0	Set_CWC_BB	target
Rev5.hofmanova_2016_pnas	0_3_4_3_3_2800+	whg_n19	0	0	0	Set_CWC_BB	target
Rev5.hofmanova_2016_pnas	0_3_4_3_3_2800+	ea_n22	0	0	0	Set_CWC_BB	target
Rev5.hofmanova_2016_pnas	0_3_4_3_3_2800+	eAn_n12	0.9703333333333332	0	0	Set_CWC_BB	target
Rev5.hofmanova_2016_pnas	0_3_4_3_3_2800+	yam_n13	0	0	0	Set_CWC_BB	target
Rev5.hofmanova_2016_pnas	0_3_4_3_3_2800+	GAC_n12	0	0	0	Set_CWC_BB	target
Rev5.hofmanova_2016_pnas	0_3_4_3_3_2800+	neoIt_n29	0	0	0	Set_CWC_BB	target
Rev5.hofmanova_2016_pnas	0_3_4_3_3_2800+	neoIb_n29	0	0	0	Set_CWC_BB	target
Rev5.hofmanova_2016_pnas	0_3_4_3_3_2800+	neoBrIr_n29	0.0296666666666666	0	0	Set_CWC_BB	target
Rev5.hofmanova_2016_pnas	0_3_4_3_3_2800+	BBEarly_n40	0	0	0	Set_CWC_BB	target
Rev5.hofmanova_2016_pnas	0_3_4_3_3_2800+	CWC_n42	0	0	0	Set_CWC_BB	target
SE-114.maroti_2022_cell	0_3_4_2_2_C_2800-	whg_n19	0	0	0	Set_CWC_BB	target
SE-114.maroti_2022_cell	0_3_4_2_2_C_2800-	ea_n22	0.0599999999999999	0	0	Set_CWC_BB	target
SE-114.maroti_2022_cell	0_3_4_2_2_C_2800-	eAn_n12	0.2779999999999999	0	0	Set_CWC_BB	target
SE-114.maroti_2022_cell	0_3_4_2_2_C_2800-	yam_n13	0.1	0	0	Set_CWC_BB	target
SE-114.maroti_2022_cell	0_3_4_2_2_C_2800-	GAC_n12	0	0	0	Set_CWC_BB	target
SE-114.maroti_2022_cell	0_3_4_2_2_C_2800-	neoIt_n29	0	0	0	Set_CWC_BB	target
SE-114.maroti_2022_cell	0_3_4_2_2_C_2800-	neoIb_n29	0.232	0	0	Set_CWC_BB	target
SE-114.maroti_2022_cell	0_3_4_2_2_C_2800-	neoBrIr_n29	0	0	0	Set_CWC_BB	target
SE-114.maroti_2022_cell	0_3_4_2_2_C_2800-	BBEarly_n40	0	0	0	Set_CWC_BB	target
SE-114.maroti_2022_cell	0_3_4_2_2_C_2800-	CWC_n42	0.33	0	0	Set_CWC_BB	target
SE-16.maroti_2022_cell	0_4_2_2_2800-	whg_n19	0.04	0	0	Set_CWC_BB	target
SE-16.maroti_2022_cell	0_4_2_2_2800-	ea_n22	0.2700000000000001	0	0	Set_CWC_BB	target
SE-16.maroti_2022_cell	0_4_2_2_2800-	eAn_n12	0.333	0	0	Set_CWC_BB	target
SE-16.maroti_2022_cell	0_4_2_2_2800-	yam_n13	0.162	0	0	Set_CWC_BB	target
SE-16.maroti_2022_cell	0_4_2_2_2800-	GAC_n12	0	0	0	Set_CWC_BB	target
SE-16.maroti_2022_cell	0_4_2_2_2800-	neoIt_n29	0	0	0	Set_CWC_BB	target
SE-16.maroti_2022_cell	0_4_2_2_2800-	neoIb_n29	0	0	0	Set_CWC_BB	target
SE-16.maroti_2022_cell	0_4_2_2_2800-	neoBrIr_n29	0	0	0	Set_CWC_BB	target
SE-16.maroti_2022_cell	0_4_2_2_2800-	BBEarly_n40	0	0	0	Set_CWC_BB	target
SE-16.maroti_2022_cell	0_4_2_2_2800-	CWC_n42	0.1949999999999999	0	0	Set_CWC_BB	target
SE-23.maroti_2022_cell	0_1_1_2_C_2800-	whg_n19	0	0	0	Set_CWC_BB	target
SE-23.maroti_2022_cell	0_1_1_2_C_2800-	ea_n22	0.16	0	0	Set_CWC_BB	target
SE-23.maroti_2022_cell	0_1_1_2_C_2800-	eAn_n12	0.1886666666666666	0	0	Set_CWC_BB	target
SE-23.maroti_2022_cell	0_1_1_2_C_2800-	yam_n13	0.1376666666666666	0	0	Set_CWC_BB	target
SE-23.maroti_2022_cell	0_1_1_2_C_2800-	GAC_n12	0	0	0	Set_CWC_BB	target
SE-23.maroti_2022_cell	0_1_1_2_C_2800-	neoIt_n29	0	0	0	Set_CWC_BB	target
SE-23.maroti_2022_cell	0_1_1_2_C_2800-	neoIb_n29	0.2233333333333333	0	0	Set_CWC_BB	target
SE-23.maroti_2022_cell	0_1_1_2_C_2800-	neoBrIr_n29	0	0	0	Set_CWC_BB	target
SE-23.maroti_2022_cell	0_1_1_2_C_2800-	BBEarly_n40	0	0	0	Set_CWC_BB	target
SE-23.maroti_2022_cell	0_1_1_2_C_2800-	CWC_n42	0.2903333333333334	0	0	Set_CWC_BB	target
SE-64.maroti_2022_cell	0_1_1_3_C_2800-	whg_n19	0	0	0	Set_CWC_BB	target
SE-64.maroti_2022_cell	0_1_1_3_C_2800-	ea_n22	0.07	0	0	Set_CWC_BB	target
SE-64.maroti_2022_cell	0_1_1_3_C_2800-	eAn_n12	0.1506666666666666	0	0	Set_CWC_BB	target
SE-64.maroti_2022_cell	0_1_1_3_C_2800-	yam_n13	0.048	0	0	Set_CWC_BB	target
SE-64.maroti_2022_cell	0_1_1_3_C_2800-	GAC_n12	0	0	0	Set_CWC_BB	target
SE-64.maroti_2022_cell	0_1_1_3_C_2800-	neoIt_n29	0	0	0	Set_CWC_BB	target
SE-64.maroti_2022_cell	0_1_1_3_C_2800-	neoIb_n29	0.218	0	0	Set_CWC_BB	target
SE-64.maroti_2022_cell	0_1_1_3_C_2800-	neoBrIr_n29	0	0	0	Set_CWC_BB	target
SE-64.maroti_2022_cell	0_1_1_3_C_2800-	BBEarly_n40	0	0	0	Set_CWC_BB	target
SE-64.maroti_2022_cell	0_1_1_3_C_2800-	CWC_n42	0.5133333333333333	0	0	Set_CWC_BB	target
SEC001.marcus_2020_natComm	0_3_2_5_5_2_2800+	whg_n19	0	0	0	Set_CWC_BB	target
SEC001.marcus_2020_natComm	0_3_2_5_5_2_2800+	ea_n22	0	0	0	Set_CWC_BB	target
SEC001.marcus_2020_natComm	0_3_2_5_5_2_2800+	eAn_n12	0	0	0	Set_CWC_BB	target
SEC001.marcus_2020_natComm	0_3_2_5_5_2_2800+	yam_n13	0	0	0	Set_CWC_BB	target
SEC001.marcus_2020_natComm	0_3_2_5_5_2_2800+	GAC_n12	0	0	0	Set_CWC_BB	target
SEC001.marcus_2020_natComm	0_3_2_5_5_2_2800+	neoIt_n29	1	0	0	Set_CWC_BB	target
SEC001.marcus_2020_natComm	0_3_2_5_5_2_2800+	neoIb_n29	0	0	0	Set_CWC_BB	target
SEC001.marcus_2020_natComm	0_3_2_5_5_2_2800+	neoBrIr_n29	0	0	0	Set_CWC_BB	target
SEC001.marcus_2020_natComm	0_3_2_5_5_2_2800+	BBEarly_n40	0	0	0	Set_CWC_BB	target
SEC001.marcus_2020_natComm	0_3_2_5_5_2_2800+	CWC_n42	0	0	0	Set_CWC_BB	target
SEC002.marcus_2020_natComm	0_3_2_5_5_2_2800+	whg_n19	0	0	0	Set_CWC_BB	target
SEC002.marcus_2020_natComm	0_3_2_5_5_2_2800+	ea_n22	0	0	0	Set_CWC_BB	target
SEC002.marcus_2020_natComm	0_3_2_5_5_2_2800+	eAn_n12	0	0	0	Set_CWC_BB	target
SEC002.marcus_2020_natComm	0_3_2_5_5_2_2800+	yam_n13	0	0	0	Set_CWC_BB	target
SEC002.marcus_2020_natComm	0_3_2_5_5_2_2800+	GAC_n12	0	0	0	Set_CWC_BB	target
SEC002.marcus_2020_natComm	0_3_2_5_5_2_2800+	neoIt_n29	1	0	0	Set_CWC_BB	target
SEC002.marcus_2020_natComm	0_3_2_5_5_2_2800+	neoIb_n29	0	0	0	Set_CWC_BB	target
SEC002.marcus_2020_natComm	0_3_2_5_5_2_2800+	neoBrIr_n29	0	0	0	Set_CWC_BB	target
SEC002.marcus_2020_natComm	0_3_2_5_5_2_2800+	BBEarly_n40	0	0	0	Set_CWC_BB	target
SEC002.marcus_2020_natComm	0_3_2_5_5_2_2800+	CWC_n42	0	0	0	Set_CWC_BB	target
SEC004.marcus_2020_natComm	0_3_2_5_5_2_2800+	whg_n19	0	0	0	Set_CWC_BB	target
SEC004.marcus_2020_natComm	0_3_2_5_5_2_2800+	ea_n22	0	0	0	Set_CWC_BB	target
SEC004.marcus_2020_natComm	0_3_2_5_5_2_2800+	eAn_n12	0	0	0	Set_CWC_BB	target
SEC004.marcus_2020_natComm	0_3_2_5_5_2_2800+	yam_n13	0	0	0	Set_CWC_BB	target
SEC004.marcus_2020_natComm	0_3_2_5_5_2_2800+	GAC_n12	0	0	0	Set_CWC_BB	target
SEC004.marcus_2020_natComm	0_3_2_5_5_2_2800+	neoIt_n29	1	0	0	Set_CWC_BB	target
SEC004.marcus_2020_natComm	0_3_2_5_5_2_2800+	neoIb_n29	0	0	0	Set_CWC_BB	target
SEC004.marcus_2020_natComm	0_3_2_5_5_2_2800+	neoBrIr_n29	0	0	0	Set_CWC_BB	target
SEC004.marcus_2020_natComm	0_3_2_5_5_2_2800+	BBEarly_n40	0	0	0	Set_CWC_BB	target
SEC004.marcus_2020_natComm	0_3_2_5_5_2_2800+	CWC_n42	0	0	0	Set_CWC_BB	target
SEC006.marcus_2020_natComm	0_3_2_5_5_1_2800+	whg_n19	0	0	0	Set_CWC_BB	target
SEC006.marcus_2020_natComm	0_3_2_5_5_1_2800+	ea_n22	0	0	0	Set_CWC_BB	target
SEC006.marcus_2020_natComm	0_3_2_5_5_1_2800+	eAn_n12	0	0	0	Set_CWC_BB	target
SEC006.marcus_2020_natComm	0_3_2_5_5_1_2800+	yam_n13	0	0	0	Set_CWC_BB	target
SEC006.marcus_2020_natComm	0_3_2_5_5_1_2800+	GAC_n12	0	0	0	Set_CWC_BB	target
SEC006.marcus_2020_natComm	0_3_2_5_5_1_2800+	neoIt_n29	1	0	0	Set_CWC_BB	target
SEC006.marcus_2020_natComm	0_3_2_5_5_1_2800+	neoIb_n29	0	0	0	Set_CWC_BB	target
SEC006.marcus_2020_natComm	0_3_2_5_5_1_2800+	neoBrIr_n29	0	0	0	Set_CWC_BB	target
SEC006.marcus_2020_natComm	0_3_2_5_5_1_2800+	BBEarly_n40	0	0	0	Set_CWC_BB	target
SEC006.marcus_2020_natComm	0_3_2_5_5_1_2800+	CWC_n42	0	0	0	Set_CWC_BB	target
SED003.gretzinger_2022_nature	0_1_3_1_5_C_2800-	whg_n19	0	0	0	Set_CWC_BB	target
SED003.gretzinger_2022_nature	0_1_3_1_5_C_2800-	ea_n22	0	0	0	Set_CWC_BB	target
SED003.gretzinger_2022_nature	0_1_3_1_5_C_2800-	eAn_n12	0	0	0	Set_CWC_BB	target
SED003.gretzinger_2022_nature	0_1_3_1_5_C_2800-	yam_n13	0	0	0	Set_CWC_BB	target
SED003.gretzinger_2022_nature	0_1_3_1_5_C_2800-	GAC_n12	0.0413333333333333	0	0	Set_CWC_BB	target
SED003.gretzinger_2022_nature	0_1_3_1_5_C_2800-	neoIt_n29	0.0306666666666666	0	0	Set_CWC_BB	target
SED003.gretzinger_2022_nature	0_1_3_1_5_C_2800-	neoIb_n29	0	0	0	Set_CWC_BB	target
SED003.gretzinger_2022_nature	0_1_3_1_5_C_2800-	neoBrIr_n29	0.018	0	0	Set_CWC_BB	target
SED003.gretzinger_2022_nature	0_1_3_1_5_C_2800-	BBEarly_n40	0.1466666666666666	0	0	Set_CWC_BB	target
SED003.gretzinger_2022_nature	0_1_3_1_5_C_2800-	CWC_n42	0.7633333333333333	0	0	Set_CWC_BB	target
SED004.gretzinger_2022_nature	0_1_3_2800-	whg_n19	0	0	0	Set_CWC_BB	target
SED004.gretzinger_2022_nature	0_1_3_2800-	ea_n22	0	0	0	Set_CWC_BB	target
SED004.gretzinger_2022_nature	0_1_3_2800-	eAn_n12	0.009	0	0	Set_CWC_BB	target
SED004.gretzinger_2022_nature	0_1_3_2800-	yam_n13	0.0033333333333333	0	0	Set_CWC_BB	target
SED004.gretzinger_2022_nature	0_1_3_2800-	GAC_n12	0.01	0	0	Set_CWC_BB	target
SED004.gretzinger_2022_nature	0_1_3_2800-	neoIt_n29	0	0	0	Set_CWC_BB	target
SED004.gretzinger_2022_nature	0_1_3_2800-	neoIb_n29	0.1453333333333333	0	0	Set_CWC_BB	target
SED004.gretzinger_2022_nature	0_1_3_2800-	neoBrIr_n29	0.0046666666666666	0	0	Set_CWC_BB	target
SED004.gretzinger_2022_nature	0_1_3_2800-	BBEarly_n40	0.283	0	0	Set_CWC_BB	target
SED004.gretzinger_2022_nature	0_1_3_2800-	CWC_n42	0.5446666666666666	0	0	Set_CWC_BB	target
SED005.gretzinger_2022_nature	0_1_3_2800-	whg_n19	0	0	0	Set_CWC_BB	target
SED005.gretzinger_2022_nature	0_1_3_2800-	ea_n22	0	0	0	Set_CWC_BB	target
SED005.gretzinger_2022_nature	0_1_3_2800-	eAn_n12	0.052	0	0	Set_CWC_BB	target
SED005.gretzinger_2022_nature	0_1_3_2800-	yam_n13	0	0	0	Set_CWC_BB	target
SED005.gretzinger_2022_nature	0_1_3_2800-	GAC_n12	0	0	0	Set_CWC_BB	target
SED005.gretzinger_2022_nature	0_1_3_2800-	neoIt_n29	3.333333333333e-4	0	0	Set_CWC_BB	target
SED005.gretzinger_2022_nature	0_1_3_2800-	neoIb_n29	0.0873333333333333	0	0	Set_CWC_BB	target
SED005.gretzinger_2022_nature	0_1_3_2800-	neoBrIr_n29	0	0	0	Set_CWC_BB	target
SED005.gretzinger_2022_nature	0_1_3_2800-	BBEarly_n40	0.3626666666666666	0	0	Set_CWC_BB	target
SED005.gretzinger_2022_nature	0_1_3_2800-	CWC_n42	0.4976666666666666	0	0	Set_CWC_BB	target
SED008.gretzinger_2022_nature	0_1_3_2_C_2800-	whg_n19	0	0	0	Set_CWC_BB	target
SED008.gretzinger_2022_nature	0_1_3_2_C_2800-	ea_n22	0	0	0	Set_CWC_BB	target
SED008.gretzinger_2022_nature	0_1_3_2_C_2800-	eAn_n12	0	0	0	Set_CWC_BB	target
SED008.gretzinger_2022_nature	0_1_3_2_C_2800-	yam_n13	0	0	0	Set_CWC_BB	target
SED008.gretzinger_2022_nature	0_1_3_2_C_2800-	GAC_n12	0.08	0	0	Set_CWC_BB	target
SED008.gretzinger_2022_nature	0_1_3_2_C_2800-	neoIt_n29	0	0	0	Set_CWC_BB	target
SED008.gretzinger_2022_nature	0_1_3_2_C_2800-	neoIb_n29	0	0	0	Set_CWC_BB	target
SED008.gretzinger_2022_nature	0_1_3_2_C_2800-	neoBrIr_n29	0.05	0	0	Set_CWC_BB	target
SED008.gretzinger_2022_nature	0_1_3_2_C_2800-	BBEarly_n40	0.274	0	0	Set_CWC_BB	target
SED008.gretzinger_2022_nature	0_1_3_2_C_2800-	CWC_n42	0.596	0	0	Set_CWC_BB	target
SED009.gretzinger_2022_nature	0_1_3_1_2_C_2800-	whg_n19	0.01	0	0	Set_CWC_BB	target
SED009.gretzinger_2022_nature	0_1_3_1_2_C_2800-	ea_n22	0	0	0	Set_CWC_BB	target
SED009.gretzinger_2022_nature	0_1_3_1_2_C_2800-	eAn_n12	0	0	0	Set_CWC_BB	target
SED009.gretzinger_2022_nature	0_1_3_1_2_C_2800-	yam_n13	0	0	0	Set_CWC_BB	target
SED009.gretzinger_2022_nature	0_1_3_1_2_C_2800-	GAC_n12	0.0873333333333333	0	0	Set_CWC_BB	target
SED009.gretzinger_2022_nature	0_1_3_1_2_C_2800-	neoIt_n29	0.0586666666666666	0	0	Set_CWC_BB	target
SED009.gretzinger_2022_nature	0_1_3_1_2_C_2800-	neoIb_n29	0	0	0	Set_CWC_BB	target
SED009.gretzinger_2022_nature	0_1_3_1_2_C_2800-	neoBrIr_n29	0	0	0	Set_CWC_BB	target
SED009.gretzinger_2022_nature	0_1_3_1_2_C_2800-	BBEarly_n40	0.2713333333333333	0	0	Set_CWC_BB	target
SED009.gretzinger_2022_nature	0_1_3_1_2_C_2800-	CWC_n42	0.5726666666666667	0	0	Set_CWC_BB	target
SED010.gretzinger_2022_nature	0_1_3_2_C_2800-	whg_n19	0	0	0	Set_CWC_BB	target
SED010.gretzinger_2022_nature	0_1_3_2_C_2800-	ea_n22	0	0	0	Set_CWC_BB	target
SED010.gretzinger_2022_nature	0_1_3_2_C_2800-	eAn_n12	0.0016666666666666	0	0	Set_CWC_BB	target
SED010.gretzinger_2022_nature	0_1_3_2_C_2800-	yam_n13	0	0	0	Set_CWC_BB	target
SED010.gretzinger_2022_nature	0_1_3_2_C_2800-	GAC_n12	0.036	0	0	Set_CWC_BB	target
SED010.gretzinger_2022_nature	0_1_3_2_C_2800-	neoIt_n29	3.333333333333e-4	0	0	Set_CWC_BB	target
SED010.gretzinger_2022_nature	0_1_3_2_C_2800-	neoIb_n29	0.1286666666666666	0	0	Set_CWC_BB	target
SED010.gretzinger_2022_nature	0_1_3_2_C_2800-	neoBrIr_n29	0.0033333333333333	0	0	Set_CWC_BB	target
SED010.gretzinger_2022_nature	0_1_3_2_C_2800-	BBEarly_n40	0.3869999999999999	0	0	Set_CWC_BB	target
SED010.gretzinger_2022_nature	0_1_3_2_C_2800-	CWC_n42	0.4429999999999999	0	0	Set_CWC_BB	target
SED013.gretzinger_2022_nature	0_1_3_1_5_C_2800-	whg_n19	0	0	0	Set_CWC_BB	target
SED013.gretzinger_2022_nature	0_1_3_1_5_C_2800-	ea_n22	0	0	0	Set_CWC_BB	target
SED013.gretzinger_2022_nature	0_1_3_1_5_C_2800-	eAn_n12	0	0	0	Set_CWC_BB	target
SED013.gretzinger_2022_nature	0_1_3_1_5_C_2800-	yam_n13	0	0	0	Set_CWC_BB	target
SED013.gretzinger_2022_nature	0_1_3_1_5_C_2800-	GAC_n12	0.0553333333333333	0	0	Set_CWC_BB	target
SED013.gretzinger_2022_nature	0_1_3_1_5_C_2800-	neoIt_n29	3.333333333333e-4	0	0	Set_CWC_BB	target
SED013.gretzinger_2022_nature	0_1_3_1_5_C_2800-	neoIb_n29	0.0843333333333333	0	0	Set_CWC_BB	target
SED013.gretzinger_2022_nature	0_1_3_1_5_C_2800-	neoBrIr_n29	0	0	0	Set_CWC_BB	target
SED013.gretzinger_2022_nature	0_1_3_1_5_C_2800-	BBEarly_n40	0.34	0	0	Set_CWC_BB	target
SED013.gretzinger_2022_nature	0_1_3_1_5_C_2800-	CWC_n42	0.52	0	0	Set_CWC_BB	target
SED016.gretzinger_2022_nature	0_1_3_2_C_2800-	whg_n19	0	0	0	Set_CWC_BB	target
SED016.gretzinger_2022_nature	0_1_3_2_C_2800-	ea_n22	0	0	0	Set_CWC_BB	target
SED016.gretzinger_2022_nature	0_1_3_2_C_2800-	eAn_n12	0.0323333333333333	0	0	Set_CWC_BB	target
SED016.gretzinger_2022_nature	0_1_3_2_C_2800-	yam_n13	0	0	0	Set_CWC_BB	target
SED016.gretzinger_2022_nature	0_1_3_2_C_2800-	GAC_n12	0.0133333333333333	0	0	Set_CWC_BB	target
SED016.gretzinger_2022_nature	0_1_3_2_C_2800-	neoIt_n29	0	0	0	Set_CWC_BB	target
SED016.gretzinger_2022_nature	0_1_3_2_C_2800-	neoIb_n29	0.176	0	0	Set_CWC_BB	target
SED016.gretzinger_2022_nature	0_1_3_2_C_2800-	neoBrIr_n29	0	0	0	Set_CWC_BB	target
SED016.gretzinger_2022_nature	0_1_3_2_C_2800-	BBEarly_n40	0.3286666666666666	0	0	Set_CWC_BB	target
SED016.gretzinger_2022_nature	0_1_3_2_C_2800-	CWC_n42	0.4496666666666666	0	0	Set_CWC_BB	target
SED017.gretzinger_2022_nature	0_1_3_2800-	whg_n19	0	0	0	Set_CWC_BB	target
SED017.gretzinger_2022_nature	0_1_3_2800-	ea_n22	0	0	0	Set_CWC_BB	target
SED017.gretzinger_2022_nature	0_1_3_2800-	eAn_n12	0.04	0	0	Set_CWC_BB	target
SED017.gretzinger_2022_nature	0_1_3_2800-	yam_n13	0	0	0	Set_CWC_BB	target
SED017.gretzinger_2022_nature	0_1_3_2800-	GAC_n12	0.02	0	0	Set_CWC_BB	target
SED017.gretzinger_2022_nature	0_1_3_2800-	neoIt_n29	0	0	0	Set_CWC_BB	target
SED017.gretzinger_2022_nature	0_1_3_2800-	neoIb_n29	0	0	0	Set_CWC_BB	target
SED017.gretzinger_2022_nature	0_1_3_2800-	neoBrIr_n29	0.0599999999999999	0	0	Set_CWC_BB	target
SED017.gretzinger_2022_nature	0_1_3_2800-	BBEarly_n40	0.191	0	0	Set_CWC_BB	target
SED017.gretzinger_2022_nature	0_1_3_2800-	CWC_n42	0.689	0	0	Set_CWC_BB	target
SED020.gretzinger_2022_nature	0_1_3_1_5_C_2800-	whg_n19	0	0	0	Set_CWC_BB	target
SED020.gretzinger_2022_nature	0_1_3_1_5_C_2800-	ea_n22	0	0	0	Set_CWC_BB	target
SED020.gretzinger_2022_nature	0_1_3_1_5_C_2800-	eAn_n12	0.0306666666666666	0	0	Set_CWC_BB	target
SED020.gretzinger_2022_nature	0_1_3_1_5_C_2800-	yam_n13	0	0	0	Set_CWC_BB	target
SED020.gretzinger_2022_nature	0_1_3_1_5_C_2800-	GAC_n12	0.0306666666666666	0	0	Set_CWC_BB	target
SED020.gretzinger_2022_nature	0_1_3_1_5_C_2800-	neoIt_n29	0	0	0	Set_CWC_BB	target
SED020.gretzinger_2022_nature	0_1_3_1_5_C_2800-	neoIb_n29	0.078	0	0	Set_CWC_BB	target
SED020.gretzinger_2022_nature	0_1_3_1_5_C_2800-	neoBrIr_n29	0	0	0	Set_CWC_BB	target
SED020.gretzinger_2022_nature	0_1_3_1_5_C_2800-	BBEarly_n40	0.302	0	0	Set_CWC_BB	target
SED020.gretzinger_2022_nature	0_1_3_1_5_C_2800-	CWC_n42	0.5586666666666668	0	0	Set_CWC_BB	target
SH-106.maroti_2022_cell	0_1_3_3_C_2800-	whg_n19	0	0	0	Set_CWC_BB	target
SH-106.maroti_2022_cell	0_1_3_3_C_2800-	ea_n22	0	0	0	Set_CWC_BB	target
SH-106.maroti_2022_cell	0_1_3_3_C_2800-	eAn_n12	0.0853333333333333	0	0	Set_CWC_BB	target
SH-106.maroti_2022_cell	0_1_3_3_C_2800-	yam_n13	0	0	0	Set_CWC_BB	target
SH-106.maroti_2022_cell	0_1_3_3_C_2800-	GAC_n12	0	0	0	Set_CWC_BB	target
SH-106.maroti_2022_cell	0_1_3_3_C_2800-	neoIt_n29	0.0356666666666666	0	0	Set_CWC_BB	target
SH-106.maroti_2022_cell	0_1_3_3_C_2800-	neoIb_n29	0.079	0	0	Set_CWC_BB	target
SH-106.maroti_2022_cell	0_1_3_3_C_2800-	neoBrIr_n29	0	0	0	Set_CWC_BB	target
SH-106.maroti_2022_cell	0_1_3_3_C_2800-	BBEarly_n40	0.206	0	0	Set_CWC_BB	target
SH-106.maroti_2022_cell	0_1_3_3_C_2800-	CWC_n42	0.594	0	0	Set_CWC_BB	target
SH-143.maroti_2022_cell	0_4_2_3_5_2800-	whg_n19	0	0	0	Set_CWC_BB	target
SH-143.maroti_2022_cell	0_4_2_3_5_2800-	ea_n22	0.2	0	0	Set_CWC_BB	target
SH-143.maroti_2022_cell	0_4_2_3_5_2800-	eAn_n12	0.161	0	0	Set_CWC_BB	target
SH-143.maroti_2022_cell	0_4_2_3_5_2800-	yam_n13	0	0	0	Set_CWC_BB	target
SH-143.maroti_2022_cell	0_4_2_3_5_2800-	GAC_n12	0	0	0	Set_CWC_BB	target
SH-143.maroti_2022_cell	0_4_2_3_5_2800-	neoIt_n29	0.0573333333333333	0	0	Set_CWC_BB	target
SH-143.maroti_2022_cell	0_4_2_3_5_2800-	neoIb_n29	0	0	0	Set_CWC_BB	target
SH-143.maroti_2022_cell	0_4_2_3_5_2800-	neoBrIr_n29	0	0	0	Set_CWC_BB	target
SH-143.maroti_2022_cell	0_4_2_3_5_2800-	BBEarly_n40	0.17	0	0	Set_CWC_BB	target
SH-143.maroti_2022_cell	0_4_2_3_5_2800-	CWC_n42	0.4116666666666667	0	0	Set_CWC_BB	target
SH-175.maroti_2022_cell	0_1_3_2800-	whg_n19	0	0	0	Set_CWC_BB	target
SH-175.maroti_2022_cell	0_1_3_2800-	ea_n22	0.04	0	0	Set_CWC_BB	target
SH-175.maroti_2022_cell	0_1_3_2800-	eAn_n12	0.2086666666666666	0	0	Set_CWC_BB	target
SH-175.maroti_2022_cell	0_1_3_2800-	yam_n13	0.0716666666666666	0	0	Set_CWC_BB	target
SH-175.maroti_2022_cell	0_1_3_2800-	GAC_n12	0	0	0	Set_CWC_BB	target
SH-175.maroti_2022_cell	0_1_3_2800-	neoIt_n29	0	0	0	Set_CWC_BB	target
SH-175.maroti_2022_cell	0_1_3_2800-	neoIb_n29	0.2666666666666666	0	0	Set_CWC_BB	target
SH-175.maroti_2022_cell	0_1_3_2800-	neoBrIr_n29	0	0	0	Set_CWC_BB	target
SH-175.maroti_2022_cell	0_1_3_2800-	BBEarly_n40	0	0	0	Set_CWC_BB	target
SH-175.maroti_2022_cell	0_1_3_2800-	CWC_n42	0.413	0	0	Set_CWC_BB	target
SH-182.maroti_2022_cell	0_1_1_3_C_2800-	whg_n19	0.04	0	0	Set_CWC_BB	target
SH-182.maroti_2022_cell	0_1_1_3_C_2800-	ea_n22	0.0599999999999999	0	0	Set_CWC_BB	target
SH-182.maroti_2022_cell	0_1_1_3_C_2800-	eAn_n12	0.4053333333333333	0	0	Set_CWC_BB	target
SH-182.maroti_2022_cell	0_1_1_3_C_2800-	yam_n13	0	0	0	Set_CWC_BB	target
SH-182.maroti_2022_cell	0_1_1_3_C_2800-	GAC_n12	0	0	0	Set_CWC_BB	target
SH-182.maroti_2022_cell	0_1_1_3_C_2800-	neoIt_n29	0	0	0	Set_CWC_BB	target
SH-182.maroti_2022_cell	0_1_1_3_C_2800-	neoIb_n29	0.0513333333333333	0	0	Set_CWC_BB	target
SH-182.maroti_2022_cell	0_1_1_3_C_2800-	neoBrIr_n29	0	0	0	Set_CWC_BB	target
SH-182.maroti_2022_cell	0_1_1_3_C_2800-	BBEarly_n40	0	0	0	Set_CWC_BB	target
SH-182.maroti_2022_cell	0_1_1_3_C_2800-	CWC_n42	0.4433333333333333	0	0	Set_CWC_BB	target
SH-251.maroti_2022_cell	0_1_1_3_C_2800-	whg_n19	0	0	0	Set_CWC_BB	target
SH-251.maroti_2022_cell	0_1_1_3_C_2800-	ea_n22	0.078	0	0	Set_CWC_BB	target
SH-251.maroti_2022_cell	0_1_1_3_C_2800-	eAn_n12	0.155	0	0	Set_CWC_BB	target
SH-251.maroti_2022_cell	0_1_1_3_C_2800-	yam_n13	0.422	0	0	Set_CWC_BB	target
SH-251.maroti_2022_cell	0_1_1_3_C_2800-	GAC_n12	0.089	0	0	Set_CWC_BB	target
SH-251.maroti_2022_cell	0_1_1_3_C_2800-	neoIt_n29	0	0	0	Set_CWC_BB	target
SH-251.maroti_2022_cell	0_1_1_3_C_2800-	neoIb_n29	0.256	0	0	Set_CWC_BB	target
SH-251.maroti_2022_cell	0_1_1_3_C_2800-	neoBrIr_n29	0	0	0	Set_CWC_BB	target
SH-251.maroti_2022_cell	0_1_1_3_C_2800-	BBEarly_n40	0	0	0	Set_CWC_BB	target
SH-251.maroti_2022_cell	0_1_1_3_C_2800-	CWC_n42	0	0	0	Set_CWC_BB	target
SH-81.maroti_2022_cell	0_1_1_3_C_2800-	whg_n19	0.04	0	0	Set_CWC_BB	target
SH-81.maroti_2022_cell	0_1_1_3_C_2800-	ea_n22	0.05	0	0	Set_CWC_BB	target
SH-81.maroti_2022_cell	0_1_1_3_C_2800-	eAn_n12	0.41	0	0	Set_CWC_BB	target
SH-81.maroti_2022_cell	0_1_1_3_C_2800-	yam_n13	0.1763333333333333	0	0	Set_CWC_BB	target
SH-81.maroti_2022_cell	0_1_1_3_C_2800-	GAC_n12	0	0	0	Set_CWC_BB	target
SH-81.maroti_2022_cell	0_1_1_3_C_2800-	neoIt_n29	0	0	0	Set_CWC_BB	target
SH-81.maroti_2022_cell	0_1_1_3_C_2800-	neoIb_n29	0	0	0	Set_CWC_BB	target
SH-81.maroti_2022_cell	0_1_1_3_C_2800-	neoBrIr_n29	0	0	0	Set_CWC_BB	target
SH-81.maroti_2022_cell	0_1_1_3_C_2800-	BBEarly_n40	0	0	0	Set_CWC_BB	target
SH-81.maroti_2022_cell	0_1_1_3_C_2800-	CWC_n42	0.3236666666666667	0	0	Set_CWC_BB	target
SH-98.maroti_2022_cell	0_1_1_3_C_2800-	whg_n19	0	0	0	Set_CWC_BB	target
SH-98.maroti_2022_cell	0_1_1_3_C_2800-	ea_n22	0	0	0	Set_CWC_BB	target
SH-98.maroti_2022_cell	0_1_1_3_C_2800-	eAn_n12	0.1033333333333333	0	0	Set_CWC_BB	target
SH-98.maroti_2022_cell	0_1_1_3_C_2800-	yam_n13	0.0843333333333333	0	0	Set_CWC_BB	target
SH-98.maroti_2022_cell	0_1_1_3_C_2800-	GAC_n12	0	0	0	Set_CWC_BB	target
SH-98.maroti_2022_cell	0_1_1_3_C_2800-	neoIt_n29	0	0	0	Set_CWC_BB	target
SH-98.maroti_2022_cell	0_1_1_3_C_2800-	neoIb_n29	0.1803333333333333	0	0	Set_CWC_BB	target
SH-98.maroti_2022_cell	0_1_1_3_C_2800-	neoBrIr_n29	0	0	0	Set_CWC_BB	target
SH-98.maroti_2022_cell	0_1_1_3_C_2800-	BBEarly_n40	0.0753333333333333	0	0	Set_CWC_BB	target
SH-98.maroti_2022_cell	0_1_1_3_C_2800-	CWC_n42	0.5566666666666666	0	0	Set_CWC_BB	target
SI.sikora_2017_science	0_5_4_2800+	whg_n19	0.25	0	0	Set_CWC_BB	target
SI.sikora_2017_science	0_5_4_2800+	ea_n22	0.17	0	0	Set_CWC_BB	target
SI.sikora_2017_science	0_5_4_2800+	eAn_n12	0.3583333333333333	0	0	Set_CWC_BB	target
SI.sikora_2017_science	0_5_4_2800+	yam_n13	0.1996666666666667	0	0	Set_CWC_BB	target
SI.sikora_2017_science	0_5_4_2800+	GAC_n12	0	0	0	Set_CWC_BB	target
SI.sikora_2017_science	0_5_4_2800+	neoIt_n29	0	0	0	Set_CWC_BB	target
SI.sikora_2017_science	0_5_4_2800+	neoIb_n29	0	0	0	Set_CWC_BB	target
SI.sikora_2017_science	0_5_4_2800+	neoBrIr_n29	0	0	0	Set_CWC_BB	target
SI.sikora_2017_science	0_5_4_2800+	BBEarly_n40	0	0	0	Set_CWC_BB	target
SI.sikora_2017_science	0_5_4_2800+	CWC_n42	0.022	0	0	Set_CWC_BB	target
SII.sikora_2017_science	0_5_4_2800+	whg_n19	0.28	0	0	Set_CWC_BB	target
SII.sikora_2017_science	0_5_4_2800+	ea_n22	0.1606666666666666	0	0	Set_CWC_BB	target
SII.sikora_2017_science	0_5_4_2800+	eAn_n12	0.3366666666666666	0	0	Set_CWC_BB	target
SII.sikora_2017_science	0_5_4_2800+	yam_n13	0.2093333333333333	0	0	Set_CWC_BB	target
SII.sikora_2017_science	0_5_4_2800+	GAC_n12	0	0	0	Set_CWC_BB	target
SII.sikora_2017_science	0_5_4_2800+	neoIt_n29	0.0086666666666666	0	0	Set_CWC_BB	target
SII.sikora_2017_science	0_5_4_2800+	neoIb_n29	0.0046666666666666	0	0	Set_CWC_BB	target
SII.sikora_2017_science	0_5_4_2800+	neoBrIr_n29	0	0	0	Set_CWC_BB	target
SII.sikora_2017_science	0_5_4_2800+	BBEarly_n40	0	0	0	Set_CWC_BB	target
SII.sikora_2017_science	0_5_4_2800+	CWC_n42	0	0	0	Set_CWC_BB	target
SIII.sikora_2017_science	0_5_4_2800+	whg_n19	0.267	0	0	Set_CWC_BB	target
SIII.sikora_2017_science	0_5_4_2800+	ea_n22	0.16	0	0	Set_CWC_BB	target
SIII.sikora_2017_science	0_5_4_2800+	eAn_n12	0.353	0	0	Set_CWC_BB	target
SIII.sikora_2017_science	0_5_4_2800+	yam_n13	0.197	0	0	Set_CWC_BB	target
SIII.sikora_2017_science	0_5_4_2800+	GAC_n12	0	0	0	Set_CWC_BB	target
SIII.sikora_2017_science	0_5_4_2800+	neoIt_n29	0	0	0	Set_CWC_BB	target
SIII.sikora_2017_science	0_5_4_2800+	neoIb_n29	0	0	0	Set_CWC_BB	target
SIII.sikora_2017_science	0_5_4_2800+	neoBrIr_n29	0	0	0	Set_CWC_BB	target
SIII.sikora_2017_science	0_5_4_2800+	BBEarly_n40	0.023	0	0	Set_CWC_BB	target
SIII.sikora_2017_science	0_5_4_2800+	CWC_n42	0	0	0	Set_CWC_BB	target
SIV.sikora_2017_science	0_5_4_2800+	whg_n19	0.2293333333333333	0	0	Set_CWC_BB	target
SIV.sikora_2017_science	0_5_4_2800+	ea_n22	0.17	0	0	Set_CWC_BB	target
SIV.sikora_2017_science	0_5_4_2800+	eAn_n12	0.255	0	0	Set_CWC_BB	target
SIV.sikora_2017_science	0_5_4_2800+	yam_n13	0	0	0	Set_CWC_BB	target
SIV.sikora_2017_science	0_5_4_2800+	GAC_n12	0	0	0	Set_CWC_BB	target
SIV.sikora_2017_science	0_5_4_2800+	neoIt_n29	0	0	0	Set_CWC_BB	target
SIV.sikora_2017_science	0_5_4_2800+	neoIb_n29	0.0503333333333333	0	0	Set_CWC_BB	target
SIV.sikora_2017_science	0_5_4_2800+	neoBrIr_n29	0	0	0	Set_CWC_BB	target
SIV.sikora_2017_science	0_5_4_2800+	BBEarly_n40	0	0	0	Set_CWC_BB	target
SIV.sikora_2017_science	0_5_4_2800+	CWC_n42	0.2953333333333333	0	0	Set_CWC_BB	target
SP-10.maroti_2022_cell	0_4_2_3_5_2800-	whg_n19	0	0	0	Set_CWC_BB	target
SP-10.maroti_2022_cell	0_4_2_3_5_2800-	ea_n22	0.28	0	0	Set_CWC_BB	target
SP-10.maroti_2022_cell	0_4_2_3_5_2800-	eAn_n12	0.1736666666666666	0	0	Set_CWC_BB	target
SP-10.maroti_2022_cell	0_4_2_3_5_2800-	yam_n13	0.2076666666666667	0	0	Set_CWC_BB	target
SP-10.maroti_2022_cell	0_4_2_3_5_2800-	GAC_n12	0	0	0	Set_CWC_BB	target
SP-10.maroti_2022_cell	0_4_2_3_5_2800-	neoIt_n29	0	0	0	Set_CWC_BB	target
SP-10.maroti_2022_cell	0_4_2_3_5_2800-	neoIb_n29	0.1226666666666666	0	0	Set_CWC_BB	target
SP-10.maroti_2022_cell	0_4_2_3_5_2800-	neoBrIr_n29	0	0	0	Set_CWC_BB	target
SP-10.maroti_2022_cell	0_4_2_3_5_2800-	BBEarly_n40	0	0	0	Set_CWC_BB	target
SP-10.maroti_2022_cell	0_4_2_3_5_2800-	CWC_n42	0.216	0	0	Set_CWC_BB	target
SRS004.gretzinger_2022_nature	0_1_3_2800-	whg_n19	0.0366666666666666	0	0	Set_CWC_BB	target
SRS004.gretzinger_2022_nature	0_1_3_2800-	ea_n22	0.0316666666666666	0	0	Set_CWC_BB	target
SRS004.gretzinger_2022_nature	0_1_3_2800-	eAn_n12	0.2536666666666666	0	0	Set_CWC_BB	target
SRS004.gretzinger_2022_nature	0_1_3_2800-	yam_n13	0.1363333333333333	0	0	Set_CWC_BB	target
SRS004.gretzinger_2022_nature	0_1_3_2800-	GAC_n12	0.01	0	0	Set_CWC_BB	target
SRS004.gretzinger_2022_nature	0_1_3_2800-	neoIt_n29	0	0	0	Set_CWC_BB	target
SRS004.gretzinger_2022_nature	0_1_3_2800-	neoIb_n29	0.0333333333333333	0	0	Set_CWC_BB	target
SRS004.gretzinger_2022_nature	0_1_3_2800-	neoBrIr_n29	0	0	0	Set_CWC_BB	target
SRS004.gretzinger_2022_nature	0_1_3_2800-	BBEarly_n40	0.0066666666666666	0	0	Set_CWC_BB	target
SRS004.gretzinger_2022_nature	0_1_3_2800-	CWC_n42	0.4916666666666666	0	0	Set_CWC_BB	target
SSD-144.maroti_2022_cell	0_3_4_2_1_C_2800-	whg_n19	0.04	0	0	Set_CWC_BB	target
SSD-144.maroti_2022_cell	0_3_4_2_1_C_2800-	ea_n22	0.07	0	0	Set_CWC_BB	target
SSD-144.maroti_2022_cell	0_3_4_2_1_C_2800-	eAn_n12	0.5186666666666667	0	0	Set_CWC_BB	target
SSD-144.maroti_2022_cell	0_3_4_2_1_C_2800-	yam_n13	0.107	0	0	Set_CWC_BB	target
SSD-144.maroti_2022_cell	0_3_4_2_1_C_2800-	GAC_n12	0	0	0	Set_CWC_BB	target
SSD-144.maroti_2022_cell	0_3_4_2_1_C_2800-	neoIt_n29	0	0	0	Set_CWC_BB	target
SSD-144.maroti_2022_cell	0_3_4_2_1_C_2800-	neoIb_n29	0	0	0	Set_CWC_BB	target
SSD-144.maroti_2022_cell	0_3_4_2_1_C_2800-	neoBrIr_n29	0	0	0	Set_CWC_BB	target
SSD-144.maroti_2022_cell	0_3_4_2_1_C_2800-	BBEarly_n40	0	0	0	Set_CWC_BB	target
SSD-144.maroti_2022_cell	0_3_4_2_1_C_2800-	CWC_n42	0.2643333333333333	0	0	Set_CWC_BB	target
SSD-151.maroti_2022_cell	0_1_1_2_C_2800-	whg_n19	0.0223333333333333	0	0	Set_CWC_BB	target
SSD-151.maroti_2022_cell	0_1_1_2_C_2800-	ea_n22	0.0599999999999999	0	0	Set_CWC_BB	target
SSD-151.maroti_2022_cell	0_1_1_2_C_2800-	eAn_n12	0.3286666666666666	0	0	Set_CWC_BB	target
SSD-151.maroti_2022_cell	0_1_1_2_C_2800-	yam_n13	0	0	0	Set_CWC_BB	target
SSD-151.maroti_2022_cell	0_1_1_2_C_2800-	GAC_n12	0	0	0	Set_CWC_BB	target
SSD-151.maroti_2022_cell	0_1_1_2_C_2800-	neoIt_n29	0	0	0	Set_CWC_BB	target
SSD-151.maroti_2022_cell	0_1_1_2_C_2800-	neoIb_n29	0.1243333333333333	0	0	Set_CWC_BB	target
SSD-151.maroti_2022_cell	0_1_1_2_C_2800-	neoBrIr_n29	0	0	0	Set_CWC_BB	target
SSD-151.maroti_2022_cell	0_1_1_2_C_2800-	BBEarly_n40	0	0	0	Set_CWC_BB	target
SSD-151.maroti_2022_cell	0_1_1_2_C_2800-	CWC_n42	0.4646666666666667	0	0	Set_CWC_BB	target
SSD-17.maroti_2022_cell	0_1_1_3_3_C_2800-	whg_n19	0	0	0	Set_CWC_BB	target
SSD-17.maroti_2022_cell	0_1_1_3_3_C_2800-	ea_n22	0.05	0	0	Set_CWC_BB	target
SSD-17.maroti_2022_cell	0_1_1_3_3_C_2800-	eAn_n12	0.3226666666666666	0	0	Set_CWC_BB	target
SSD-17.maroti_2022_cell	0_1_1_3_3_C_2800-	yam_n13	0.043	0	0	Set_CWC_BB	target
SSD-17.maroti_2022_cell	0_1_1_3_3_C_2800-	GAC_n12	0	0	0	Set_CWC_BB	target
SSD-17.maroti_2022_cell	0_1_1_3_3_C_2800-	neoIt_n29	0	0	0	Set_CWC_BB	target
SSD-17.maroti_2022_cell	0_1_1_3_3_C_2800-	neoIb_n29	0.1486666666666666	0	0	Set_CWC_BB	target
SSD-17.maroti_2022_cell	0_1_1_3_3_C_2800-	neoBrIr_n29	0	0	0	Set_CWC_BB	target
SSD-17.maroti_2022_cell	0_1_1_3_3_C_2800-	BBEarly_n40	0	0	0	Set_CWC_BB	target
SSD-17.maroti_2022_cell	0_1_1_3_3_C_2800-	CWC_n42	0.4356666666666667	0	0	Set_CWC_BB	target
SSD-198.maroti_2022_cell	0_3_4_2_1_C_2800-	whg_n19	0	0	0	Set_CWC_BB	target
SSD-198.maroti_2022_cell	0_3_4_2_1_C_2800-	ea_n22	0.05	0	0	Set_CWC_BB	target
SSD-198.maroti_2022_cell	0_3_4_2_1_C_2800-	eAn_n12	0.4576666666666666	0	0	Set_CWC_BB	target
SSD-198.maroti_2022_cell	0_3_4_2_1_C_2800-	yam_n13	0.12	0	0	Set_CWC_BB	target
SSD-198.maroti_2022_cell	0_3_4_2_1_C_2800-	GAC_n12	0	0	0	Set_CWC_BB	target
SSD-198.maroti_2022_cell	0_3_4_2_1_C_2800-	neoIt_n29	0	0	0	Set_CWC_BB	target
SSD-198.maroti_2022_cell	0_3_4_2_1_C_2800-	neoIb_n29	0.153	0	0	Set_CWC_BB	target
SSD-198.maroti_2022_cell	0_3_4_2_1_C_2800-	neoBrIr_n29	0	0	0	Set_CWC_BB	target
SSD-198.maroti_2022_cell	0_3_4_2_1_C_2800-	BBEarly_n40	0	0	0	Set_CWC_BB	target
SSD-198.maroti_2022_cell	0_3_4_2_1_C_2800-	CWC_n42	0.2193333333333333	0	0	Set_CWC_BB	target
SSD-35.maroti_2022_cell	0_4_2_2_2800-	whg_n19	0.0313333333333333	0	0	Set_CWC_BB	target
SSD-35.maroti_2022_cell	0_4_2_2_2800-	ea_n22	0.5656666666666667	0	0	Set_CWC_BB	target
SSD-35.maroti_2022_cell	0_4_2_2_2800-	eAn_n12	0.1936666666666666	0	0	Set_CWC_BB	target
SSD-35.maroti_2022_cell	0_4_2_2_2800-	yam_n13	0.1386666666666666	0	0	Set_CWC_BB	target
SSD-35.maroti_2022_cell	0_4_2_2_2800-	GAC_n12	0	0	0	Set_CWC_BB	target
SSD-35.maroti_2022_cell	0_4_2_2_2800-	neoIt_n29	0	0	0	Set_CWC_BB	target
SSD-35.maroti_2022_cell	0_4_2_2_2800-	neoIb_n29	0.0053333333333333	0	0	Set_CWC_BB	target
SSD-35.maroti_2022_cell	0_4_2_2_2800-	neoBrIr_n29	0	0	0	Set_CWC_BB	target
SSD-35.maroti_2022_cell	0_4_2_2_2800-	BBEarly_n40	0	0	0	Set_CWC_BB	target
SSD-35.maroti_2022_cell	0_4_2_2_2800-	CWC_n42	0.0653333333333333	0	0	Set_CWC_BB	target
SSD-58.maroti_2022_cell	0_3_4_2_1_C_2800-	whg_n19	0	0	0	Set_CWC_BB	target
SSD-58.maroti_2022_cell	0_3_4_2_1_C_2800-	ea_n22	0.05	0	0	Set_CWC_BB	target
SSD-58.maroti_2022_cell	0_3_4_2_1_C_2800-	eAn_n12	0.3793333333333333	0	0	Set_CWC_BB	target
SSD-58.maroti_2022_cell	0_3_4_2_1_C_2800-	yam_n13	0.29	0	0	Set_CWC_BB	target
SSD-58.maroti_2022_cell	0_3_4_2_1_C_2800-	GAC_n12	0.075	0	0	Set_CWC_BB	target
SSD-58.maroti_2022_cell	0_3_4_2_1_C_2800-	neoIt_n29	0	0	0	Set_CWC_BB	target
SSD-58.maroti_2022_cell	0_3_4_2_1_C_2800-	neoIb_n29	0.2056666666666666	0	0	Set_CWC_BB	target
SSD-58.maroti_2022_cell	0_3_4_2_1_C_2800-	neoBrIr_n29	0	0	0	Set_CWC_BB	target
SSD-58.maroti_2022_cell	0_3_4_2_1_C_2800-	BBEarly_n40	0	0	0	Set_CWC_BB	target
SSD-58.maroti_2022_cell	0_3_4_2_1_C_2800-	CWC_n42	0	0	0	Set_CWC_BB	target
STD001.papac_2021_sciadv	0_2_2_2_4_C_2800+	whg_n19	0	0	0	Set_CWC_BB	target
STD001.papac_2021_sciadv	0_2_2_2_4_C_2800+	ea_n22	0	0	0	Set_CWC_BB	target
STD001.papac_2021_sciadv	0_2_2_2_4_C_2800+	eAn_n12	0.036	0	0	Set_CWC_BB	target
STD001.papac_2021_sciadv	0_2_2_2_4_C_2800+	yam_n13	0.4456666666666667	0	0	Set_CWC_BB	target
STD001.papac_2021_sciadv	0_2_2_2_4_C_2800+	GAC_n12	0	0	0	Set_CWC_BB	target
STD001.papac_2021_sciadv	0_2_2_2_4_C_2800+	neoIt_n29	0.0643333333333333	0	0	Set_CWC_BB	target
STD001.papac_2021_sciadv	0_2_2_2_4_C_2800+	neoIb_n29	0	0	0	Set_CWC_BB	target
STD001.papac_2021_sciadv	0_2_2_2_4_C_2800+	neoBrIr_n29	0	0	0	Set_CWC_BB	target
STD001.papac_2021_sciadv	0_2_2_2_4_C_2800+	BBEarly_n40	0.2779999999999999	0	0	Set_CWC_BB	target
STD001.papac_2021_sciadv	0_2_2_2_4_C_2800+	CWC_n42	0.176	0	0	Set_CWC_BB	target
STD002.papac_2021_sciadv	0_2_2_2_1_3_C_2800+	whg_n19	0	0	0	Set_CWC_BB	target
STD002.papac_2021_sciadv	0_2_2_2_1_3_C_2800+	ea_n22	0	0	0	Set_CWC_BB	target
STD002.papac_2021_sciadv	0_2_2_2_1_3_C_2800+	eAn_n12	0	0	0	Set_CWC_BB	target
STD002.papac_2021_sciadv	0_2_2_2_1_3_C_2800+	yam_n13	0.4706666666666666	0	0	Set_CWC_BB	target
STD002.papac_2021_sciadv	0_2_2_2_1_3_C_2800+	GAC_n12	0	0	0	Set_CWC_BB	target
STD002.papac_2021_sciadv	0_2_2_2_1_3_C_2800+	neoIt_n29	0	0	0	Set_CWC_BB	target
STD002.papac_2021_sciadv	0_2_2_2_1_3_C_2800+	neoIb_n29	0	0	0	Set_CWC_BB	target
STD002.papac_2021_sciadv	0_2_2_2_1_3_C_2800+	neoBrIr_n29	0	0	0	Set_CWC_BB	target
STD002.papac_2021_sciadv	0_2_2_2_1_3_C_2800+	BBEarly_n40	0.3366666666666667	0	0	Set_CWC_BB	target
STD002.papac_2021_sciadv	0_2_2_2_1_3_C_2800+	CWC_n42	0.1926666666666666	0	0	Set_CWC_BB	target
STR220c.veeramah_2018_pnas	0_1_2_1_1_C_2800-	whg_n19	0	0	0	Set_CWC_BB	target
STR220c.veeramah_2018_pnas	0_1_2_1_1_C_2800-	ea_n22	0	0	0	Set_CWC_BB	target
STR220c.veeramah_2018_pnas	0_1_2_1_1_C_2800-	eAn_n12	0	0	0	Set_CWC_BB	target
STR220c.veeramah_2018_pnas	0_1_2_1_1_C_2800-	yam_n13	0.1216666666666666	0	0	Set_CWC_BB	target
STR220c.veeramah_2018_pnas	0_1_2_1_1_C_2800-	GAC_n12	0.0816666666666666	0	0	Set_CWC_BB	target
STR220c.veeramah_2018_pnas	0_1_2_1_1_C_2800-	neoIt_n29	0.1613333333333333	0	0	Set_CWC_BB	target
STR220c.veeramah_2018_pnas	0_1_2_1_1_C_2800-	neoIb_n29	0	0	0	Set_CWC_BB	target
STR220c.veeramah_2018_pnas	0_1_2_1_1_C_2800-	neoBrIr_n29	0	0	0	Set_CWC_BB	target
STR220c.veeramah_2018_pnas	0_1_2_1_1_C_2800-	BBEarly_n40	0.0553333333333333	0	0	Set_CWC_BB	target
STR220c.veeramah_2018_pnas	0_1_2_1_1_C_2800-	CWC_n42	0.58	0	0	Set_CWC_BB	target
STR228.veeramah_2018_pnas	0_1_1_2_C_2800-	whg_n19	0	0	0	Set_CWC_BB	target
STR228.veeramah_2018_pnas	0_1_1_2_C_2800-	ea_n22	0.04	0	0	Set_CWC_BB	target
STR228.veeramah_2018_pnas	0_1_1_2_C_2800-	eAn_n12	0.1846666666666666	0	0	Set_CWC_BB	target
STR228.veeramah_2018_pnas	0_1_1_2_C_2800-	yam_n13	0.0953333333333333	0	0	Set_CWC_BB	target
STR228.veeramah_2018_pnas	0_1_1_2_C_2800-	GAC_n12	0	0	0	Set_CWC_BB	target
STR228.veeramah_2018_pnas	0_1_1_2_C_2800-	neoIt_n29	0.0113333333333333	0	0	Set_CWC_BB	target
STR228.veeramah_2018_pnas	0_1_1_2_C_2800-	neoIb_n29	0.1336666666666666	0	0	Set_CWC_BB	target
STR228.veeramah_2018_pnas	0_1_1_2_C_2800-	neoBrIr_n29	0	0	0	Set_CWC_BB	target
STR228.veeramah_2018_pnas	0_1_1_2_C_2800-	BBEarly_n40	0	0	0	Set_CWC_BB	target
STR228.veeramah_2018_pnas	0_1_1_2_C_2800-	CWC_n42	0.535	0	0	Set_CWC_BB	target
STR248b.veeramah_2018_pnas	0_1_3_2800-	whg_n19	0.029	0	0	Set_CWC_BB	target
STR248b.veeramah_2018_pnas	0_1_3_2800-	ea_n22	0.07	0	0	Set_CWC_BB	target
STR248b.veeramah_2018_pnas	0_1_3_2800-	eAn_n12	0.2903333333333334	0	0	Set_CWC_BB	target
STR248b.veeramah_2018_pnas	0_1_3_2800-	yam_n13	0.115	0	0	Set_CWC_BB	target
STR248b.veeramah_2018_pnas	0_1_3_2800-	GAC_n12	0	0	0	Set_CWC_BB	target
STR248b.veeramah_2018_pnas	0_1_3_2800-	neoIt_n29	0	0	0	Set_CWC_BB	target
STR248b.veeramah_2018_pnas	0_1_3_2800-	neoIb_n29	0	0	0	Set_CWC_BB	target
STR248b.veeramah_2018_pnas	0_1_3_2800-	neoBrIr_n29	0	0	0	Set_CWC_BB	target
STR248b.veeramah_2018_pnas	0_1_3_2800-	BBEarly_n40	0	0	0	Set_CWC_BB	target
STR248b.veeramah_2018_pnas	0_1_3_2800-	CWC_n42	0.4956666666666667	0	0	Set_CWC_BB	target
STR300b.veeramah_2018_pnas	0_3_4_2_1_C_2800-	whg_n19	0	0	0	Set_CWC_BB	target
STR300b.veeramah_2018_pnas	0_3_4_2_1_C_2800-	ea_n22	0.02	0	0	Set_CWC_BB	target
STR300b.veeramah_2018_pnas	0_3_4_2_1_C_2800-	eAn_n12	0.62	0	0	Set_CWC_BB	target
STR300b.veeramah_2018_pnas	0_3_4_2_1_C_2800-	yam_n13	0.1246666666666666	0	0	Set_CWC_BB	target
STR300b.veeramah_2018_pnas	0_3_4_2_1_C_2800-	GAC_n12	0	0	0	Set_CWC_BB	target
STR300b.veeramah_2018_pnas	0_3_4_2_1_C_2800-	neoIt_n29	0	0	0	Set_CWC_BB	target
STR300b.veeramah_2018_pnas	0_3_4_2_1_C_2800-	neoIb_n29	0	0	0	Set_CWC_BB	target
STR300b.veeramah_2018_pnas	0_3_4_2_1_C_2800-	neoBrIr_n29	0.0686666666666666	0	0	Set_CWC_BB	target
STR300b.veeramah_2018_pnas	0_3_4_2_1_C_2800-	BBEarly_n40	0	0	0	Set_CWC_BB	target
STR300b.veeramah_2018_pnas	0_3_4_2_1_C_2800-	CWC_n42	0.1666666666666666	0	0	Set_CWC_BB	target
STR310.veeramah_2018_pnas	0_3_4_2_1_C_2800-	whg_n19	0	0	0	Set_CWC_BB	target
STR310.veeramah_2018_pnas	0_3_4_2_1_C_2800-	ea_n22	0	0	0	Set_CWC_BB	target
STR310.veeramah_2018_pnas	0_3_4_2_1_C_2800-	eAn_n12	0.3263333333333333	0	0	Set_CWC_BB	target
STR310.veeramah_2018_pnas	0_3_4_2_1_C_2800-	yam_n13	0.2676666666666667	0	0	Set_CWC_BB	target
STR310.veeramah_2018_pnas	0_3_4_2_1_C_2800-	GAC_n12	0.0346666666666666	0	0	Set_CWC_BB	target
STR310.veeramah_2018_pnas	0_3_4_2_1_C_2800-	neoIt_n29	0	0	0	Set_CWC_BB	target
STR310.veeramah_2018_pnas	0_3_4_2_1_C_2800-	neoIb_n29	0.1316666666666666	0	0	Set_CWC_BB	target
STR310.veeramah_2018_pnas	0_3_4_2_1_C_2800-	neoBrIr_n29	0.016	0	0	Set_CWC_BB	target
STR310.veeramah_2018_pnas	0_3_4_2_1_C_2800-	BBEarly_n40	0	0	0	Set_CWC_BB	target
STR310.veeramah_2018_pnas	0_3_4_2_1_C_2800-	CWC_n42	0.2236666666666666	0	0	Set_CWC_BB	target
STR316b.veeramah_2018_pnas	0_1_3_2800-	whg_n19	0	0	0	Set_CWC_BB	target
STR316b.veeramah_2018_pnas	0_1_3_2800-	ea_n22	0	0	0	Set_CWC_BB	target
STR316b.veeramah_2018_pnas	0_1_3_2800-	eAn_n12	0.1306666666666666	0	0	Set_CWC_BB	target
STR316b.veeramah_2018_pnas	0_1_3_2800-	yam_n13	0.173	0	0	Set_CWC_BB	target
STR316b.veeramah_2018_pnas	0_1_3_2800-	GAC_n12	0	0	0	Set_CWC_BB	target
STR316b.veeramah_2018_pnas	0_1_3_2800-	neoIt_n29	0	0	0	Set_CWC_BB	target
STR316b.veeramah_2018_pnas	0_1_3_2800-	neoIb_n29	0.1993333333333333	0	0	Set_CWC_BB	target
STR316b.veeramah_2018_pnas	0_1_3_2800-	neoBrIr_n29	0	0	0	Set_CWC_BB	target
STR316b.veeramah_2018_pnas	0_1_3_2800-	BBEarly_n40	0.088	0	0	Set_CWC_BB	target
STR316b.veeramah_2018_pnas	0_1_3_2800-	CWC_n42	0.409	0	0	Set_CWC_BB	target
STR328c.veeramah_2018_pnas	0_2_3_1_2800-	whg_n19	0	0	0	Set_CWC_BB	target
STR328c.veeramah_2018_pnas	0_2_3_1_2800-	ea_n22	0.14	0	0	Set_CWC_BB	target
STR328c.veeramah_2018_pnas	0_2_3_1_2800-	eAn_n12	0.1183333333333333	0	0	Set_CWC_BB	target
STR328c.veeramah_2018_pnas	0_2_3_1_2800-	yam_n13	0.0476666666666666	0	0	Set_CWC_BB	target
STR328c.veeramah_2018_pnas	0_2_3_1_2800-	GAC_n12	0	0	0	Set_CWC_BB	target
STR328c.veeramah_2018_pnas	0_2_3_1_2800-	neoIt_n29	0.1726666666666667	0	0	Set_CWC_BB	target
STR328c.veeramah_2018_pnas	0_2_3_1_2800-	neoIb_n29	0.0206666666666666	0	0	Set_CWC_BB	target
STR328c.veeramah_2018_pnas	0_2_3_1_2800-	neoBrIr_n29	0	0	0	Set_CWC_BB	target
STR328c.veeramah_2018_pnas	0_2_3_1_2800-	BBEarly_n40	0	0	0	Set_CWC_BB	target
STR328c.veeramah_2018_pnas	0_2_3_1_2800-	CWC_n42	0.5006666666666667	0	0	Set_CWC_BB	target
STR480.veeramah_2018_pnas	0_1_3_4_C_2800-	whg_n19	0	0	0	Set_CWC_BB	target
STR480.veeramah_2018_pnas	0_1_3_4_C_2800-	ea_n22	0.0299999999999999	0	0	Set_CWC_BB	target
STR480.veeramah_2018_pnas	0_1_3_4_C_2800-	eAn_n12	0.0823333333333333	0	0	Set_CWC_BB	target
STR480.veeramah_2018_pnas	0_1_3_4_C_2800-	yam_n13	0.0746666666666666	0	0	Set_CWC_BB	target
STR480.veeramah_2018_pnas	0_1_3_4_C_2800-	GAC_n12	0	0	0	Set_CWC_BB	target
STR480.veeramah_2018_pnas	0_1_3_4_C_2800-	neoIt_n29	0	0	0	Set_CWC_BB	target
STR480.veeramah_2018_pnas	0_1_3_4_C_2800-	neoIb_n29	0.182	0	0	Set_CWC_BB	target
STR480.veeramah_2018_pnas	0_1_3_4_C_2800-	neoBrIr_n29	0	0	0	Set_CWC_BB	target
STR480.veeramah_2018_pnas	0_1_3_4_C_2800-	BBEarly_n40	0	0	0	Set_CWC_BB	target
STR480.veeramah_2018_pnas	0_1_3_4_C_2800-	CWC_n42	0.631	0	0	Set_CWC_BB	target
STR486.veeramah_2018_pnas	0_1_3_2800-	whg_n19	0	0	0	Set_CWC_BB	target
STR486.veeramah_2018_pnas	0_1_3_2800-	ea_n22	0.01	0	0	Set_CWC_BB	target
STR486.veeramah_2018_pnas	0_1_3_2800-	eAn_n12	0	0	0	Set_CWC_BB	target
STR486.veeramah_2018_pnas	0_1_3_2800-	yam_n13	0	0	0	Set_CWC_BB	target
STR486.veeramah_2018_pnas	0_1_3_2800-	GAC_n12	0	0	0	Set_CWC_BB	target
STR486.veeramah_2018_pnas	0_1_3_2800-	neoIt_n29	0.118	0	0	Set_CWC_BB	target
STR486.veeramah_2018_pnas	0_1_3_2800-	neoIb_n29	0.082	0	0	Set_CWC_BB	target
STR486.veeramah_2018_pnas	0_1_3_2800-	neoBrIr_n29	0	0	0	Set_CWC_BB	target
STR486.veeramah_2018_pnas	0_1_3_2800-	BBEarly_n40	0.34	0	0	Set_CWC_BB	target
STR486.veeramah_2018_pnas	0_1_3_2800-	CWC_n42	0.45	0	0	Set_CWC_BB	target
SUA002.marcus_2020_natComm	0_3_2_5_4_C_2800+	whg_n19	0.02	0	0	Set_CWC_BB	target
SUA002.marcus_2020_natComm	0_3_2_5_4_C_2800+	ea_n22	0	0	0	Set_CWC_BB	target
SUA002.marcus_2020_natComm	0_3_2_5_4_C_2800+	eAn_n12	0	0	0	Set_CWC_BB	target
SUA002.marcus_2020_natComm	0_3_2_5_4_C_2800+	yam_n13	0	0	0	Set_CWC_BB	target
SUA002.marcus_2020_natComm	0_3_2_5_4_C_2800+	GAC_n12	0	0	0	Set_CWC_BB	target
SUA002.marcus_2020_natComm	0_3_2_5_4_C_2800+	neoIt_n29	0.96	0	0	Set_CWC_BB	target
SUA002.marcus_2020_natComm	0_3_2_5_4_C_2800+	neoIb_n29	0	0	0	Set_CWC_BB	target
SUA002.marcus_2020_natComm	0_3_2_5_4_C_2800+	neoBrIr_n29	0	0	0	Set_CWC_BB	target
SUA002.marcus_2020_natComm	0_3_2_5_4_C_2800+	BBEarly_n40	0.02	0	0	Set_CWC_BB	target
SUA002.marcus_2020_natComm	0_3_2_5_4_C_2800+	CWC_n42	0	0	0	Set_CWC_BB	target
SUC005.marcus_2020_natComm	0_3_2_5_4_C_2800+	whg_n19	0	0	0	Set_CWC_BB	target
SUC005.marcus_2020_natComm	0_3_2_5_4_C_2800+	ea_n22	0	0	0	Set_CWC_BB	target
SUC005.marcus_2020_natComm	0_3_2_5_4_C_2800+	eAn_n12	0	0	0	Set_CWC_BB	target
SUC005.marcus_2020_natComm	0_3_2_5_4_C_2800+	yam_n13	0.0016666666666666	0	0	Set_CWC_BB	target
SUC005.marcus_2020_natComm	0_3_2_5_4_C_2800+	GAC_n12	0	0	0	Set_CWC_BB	target
SUC005.marcus_2020_natComm	0_3_2_5_4_C_2800+	neoIt_n29	0.9163333333333334	0	0	Set_CWC_BB	target
SUC005.marcus_2020_natComm	0_3_2_5_4_C_2800+	neoIb_n29	0.063	0	0	Set_CWC_BB	target
SUC005.marcus_2020_natComm	0_3_2_5_4_C_2800+	neoBrIr_n29	6.666666666666e-4	0	0	Set_CWC_BB	target
SUC005.marcus_2020_natComm	0_3_2_5_4_C_2800+	BBEarly_n40	0.0183333333333333	0	0	Set_CWC_BB	target
SUC005.marcus_2020_natComm	0_3_2_5_4_C_2800+	CWC_n42	0	0	0	Set_CWC_BB	target
SUC007.marcus_2020_natComm	0_3_2_1_1_2800+	whg_n19	0	0	0	Set_CWC_BB	target
SUC007.marcus_2020_natComm	0_3_2_1_1_2800+	ea_n22	0.01	0	0	Set_CWC_BB	target
SUC007.marcus_2020_natComm	0_3_2_1_1_2800+	eAn_n12	0	0	0	Set_CWC_BB	target
SUC007.marcus_2020_natComm	0_3_2_1_1_2800+	yam_n13	0	0	0	Set_CWC_BB	target
SUC007.marcus_2020_natComm	0_3_2_1_1_2800+	GAC_n12	0	0	0	Set_CWC_BB	target
SUC007.marcus_2020_natComm	0_3_2_1_1_2800+	neoIt_n29	0	0	0	Set_CWC_BB	target
SUC007.marcus_2020_natComm	0_3_2_1_1_2800+	neoIb_n29	0.87	0	0	Set_CWC_BB	target
SUC007.marcus_2020_natComm	0_3_2_1_1_2800+	neoBrIr_n29	0.0603333333333333	0	0	Set_CWC_BB	target
SUC007.marcus_2020_natComm	0_3_2_1_1_2800+	BBEarly_n40	0.0596666666666666	0	0	Set_CWC_BB	target
SUC007.marcus_2020_natComm	0_3_2_1_1_2800+	CWC_n42	0	0	0	Set_CWC_BB	target
SWG001.gretzinger_2022_nature	0_1_3_2800-	whg_n19	0	0	0	Set_CWC_BB	target
SWG001.gretzinger_2022_nature	0_1_3_2800-	ea_n22	0	0	0	Set_CWC_BB	target
SWG001.gretzinger_2022_nature	0_1_3_2800-	eAn_n12	0.0373333333333333	0	0	Set_CWC_BB	target
SWG001.gretzinger_2022_nature	0_1_3_2800-	yam_n13	0	0	0	Set_CWC_BB	target
SWG001.gretzinger_2022_nature	0_1_3_2800-	GAC_n12	0.0323333333333333	0	0	Set_CWC_BB	target
SWG001.gretzinger_2022_nature	0_1_3_2800-	neoIt_n29	0.123	0	0	Set_CWC_BB	target
SWG001.gretzinger_2022_nature	0_1_3_2800-	neoIb_n29	0	0	0	Set_CWC_BB	target
SWG001.gretzinger_2022_nature	0_1_3_2800-	neoBrIr_n29	0	0	0	Set_CWC_BB	target
SWG001.gretzinger_2022_nature	0_1_3_2800-	BBEarly_n40	0.2513333333333333	0	0	Set_CWC_BB	target
SWG001.gretzinger_2022_nature	0_1_3_2800-	CWC_n42	0.5559999999999999	0	0	Set_CWC_BB	target
SWG002.gretzinger_2022_nature	0_1_3_2_C_2800-	whg_n19	0	0	0	Set_CWC_BB	target
SWG002.gretzinger_2022_nature	0_1_3_2_C_2800-	ea_n22	0	0	0	Set_CWC_BB	target
SWG002.gretzinger_2022_nature	0_1_3_2_C_2800-	eAn_n12	0	0	0	Set_CWC_BB	target
SWG002.gretzinger_2022_nature	0_1_3_2_C_2800-	yam_n13	0	0	0	Set_CWC_BB	target
SWG002.gretzinger_2022_nature	0_1_3_2_C_2800-	GAC_n12	0	0	0	Set_CWC_BB	target
SWG002.gretzinger_2022_nature	0_1_3_2_C_2800-	neoIt_n29	0.1433333333333333	0	0	Set_CWC_BB	target
SWG002.gretzinger_2022_nature	0_1_3_2_C_2800-	neoIb_n29	0.004	0	0	Set_CWC_BB	target
SWG002.gretzinger_2022_nature	0_1_3_2_C_2800-	neoBrIr_n29	0.0426666666666666	0	0	Set_CWC_BB	target
SWG002.gretzinger_2022_nature	0_1_3_2_C_2800-	BBEarly_n40	0.264	0	0	Set_CWC_BB	target
SWG002.gretzinger_2022_nature	0_1_3_2_C_2800-	CWC_n42	0.546	0	0	Set_CWC_BB	target
SWG003.gretzinger_2022_nature	0_1_3_2800-	whg_n19	0	0	0	Set_CWC_BB	target
SWG003.gretzinger_2022_nature	0_1_3_2800-	ea_n22	0	0	0	Set_CWC_BB	target
SWG003.gretzinger_2022_nature	0_1_3_2800-	eAn_n12	0	0	0	Set_CWC_BB	target
SWG003.gretzinger_2022_nature	0_1_3_2800-	yam_n13	0.173	0	0	Set_CWC_BB	target
SWG003.gretzinger_2022_nature	0_1_3_2800-	GAC_n12	0.0866666666666666	0	0	Set_CWC_BB	target
SWG003.gretzinger_2022_nature	0_1_3_2800-	neoIt_n29	0.152	0	0	Set_CWC_BB	target
SWG003.gretzinger_2022_nature	0_1_3_2800-	neoIb_n29	0.039	0	0	Set_CWC_BB	target
SWG003.gretzinger_2022_nature	0_1_3_2800-	neoBrIr_n29	0	0	0	Set_CWC_BB	target
SWG003.gretzinger_2022_nature	0_1_3_2800-	BBEarly_n40	0.1293333333333333	0	0	Set_CWC_BB	target
SWG003.gretzinger_2022_nature	0_1_3_2800-	CWC_n42	0.42	0	0	Set_CWC_BB	target
SWG004.gretzinger_2022_nature	0_1_2_1_2_C_2800-	whg_n19	0	0	0	Set_CWC_BB	target
SWG004.gretzinger_2022_nature	0_1_2_1_2_C_2800-	ea_n22	0	0	0	Set_CWC_BB	target
SWG004.gretzinger_2022_nature	0_1_2_1_2_C_2800-	eAn_n12	0	0	0	Set_CWC_BB	target
SWG004.gretzinger_2022_nature	0_1_2_1_2_C_2800-	yam_n13	0	0	0	Set_CWC_BB	target
SWG004.gretzinger_2022_nature	0_1_2_1_2_C_2800-	GAC_n12	0.0046666666666666	0	0	Set_CWC_BB	target
SWG004.gretzinger_2022_nature	0_1_2_1_2_C_2800-	neoIt_n29	0	0	0	Set_CWC_BB	target
SWG004.gretzinger_2022_nature	0_1_2_1_2_C_2800-	neoIb_n29	0.112	0	0	Set_CWC_BB	target
SWG004.gretzinger_2022_nature	0_1_2_1_2_C_2800-	neoBrIr_n29	0.0086666666666666	0	0	Set_CWC_BB	target
SWG004.gretzinger_2022_nature	0_1_2_1_2_C_2800-	BBEarly_n40	0.22	0	0	Set_CWC_BB	target
SWG004.gretzinger_2022_nature	0_1_2_1_2_C_2800-	CWC_n42	0.6546666666666667	0	0	Set_CWC_BB	target
SWG005.gretzinger_2022_nature	0_1_3_1_1_C_2800-	whg_n19	0	0	0	Set_CWC_BB	target
SWG005.gretzinger_2022_nature	0_1_3_1_1_C_2800-	ea_n22	0	0	0	Set_CWC_BB	target
SWG005.gretzinger_2022_nature	0_1_3_1_1_C_2800-	eAn_n12	0	0	0	Set_CWC_BB	target
SWG005.gretzinger_2022_nature	0_1_3_1_1_C_2800-	yam_n13	0	0	0	Set_CWC_BB	target
SWG005.gretzinger_2022_nature	0_1_3_1_1_C_2800-	GAC_n12	0.029	0	0	Set_CWC_BB	target
SWG005.gretzinger_2022_nature	0_1_3_1_1_C_2800-	neoIt_n29	0.097	0	0	Set_CWC_BB	target
SWG005.gretzinger_2022_nature	0_1_3_1_1_C_2800-	neoIb_n29	0	0	0	Set_CWC_BB	target
SWG005.gretzinger_2022_nature	0_1_3_1_1_C_2800-	neoBrIr_n29	0.0226666666666666	0	0	Set_CWC_BB	target
SWG005.gretzinger_2022_nature	0_1_3_1_1_C_2800-	BBEarly_n40	0.2816666666666666	0	0	Set_CWC_BB	target
SWG005.gretzinger_2022_nature	0_1_3_1_1_C_2800-	CWC_n42	0.5696666666666667	0	0	Set_CWC_BB	target
SWG006.gretzinger_2022_nature	0_1_3_2800-	whg_n19	0	0	0	Set_CWC_BB	target
SWG006.gretzinger_2022_nature	0_1_3_2800-	ea_n22	0	0	0	Set_CWC_BB	target
SWG006.gretzinger_2022_nature	0_1_3_2800-	eAn_n12	0.0436666666666666	0	0	Set_CWC_BB	target
SWG006.gretzinger_2022_nature	0_1_3_2800-	yam_n13	0.1026666666666666	0	0	Set_CWC_BB	target
SWG006.gretzinger_2022_nature	0_1_3_2800-	GAC_n12	0.032	0	0	Set_CWC_BB	target
SWG006.gretzinger_2022_nature	0_1_3_2800-	neoIt_n29	0.1989999999999999	0	0	Set_CWC_BB	target
SWG006.gretzinger_2022_nature	0_1_3_2800-	neoIb_n29	0	0	0	Set_CWC_BB	target
SWG006.gretzinger_2022_nature	0_1_3_2800-	neoBrIr_n29	0	0	0	Set_CWC_BB	target
SWG006.gretzinger_2022_nature	0_1_3_2800-	BBEarly_n40	0.1966666666666666	0	0	Set_CWC_BB	target
SWG006.gretzinger_2022_nature	0_1_3_2800-	CWC_n42	0.426	0	0	Set_CWC_BB	target
SWG007.gretzinger_2022_nature	0_1_3_2800-	whg_n19	0	0	0	Set_CWC_BB	target
SWG007.gretzinger_2022_nature	0_1_3_2800-	ea_n22	0	0	0	Set_CWC_BB	target
SWG007.gretzinger_2022_nature	0_1_3_2800-	eAn_n12	0.0973333333333333	0	0	Set_CWC_BB	target
SWG007.gretzinger_2022_nature	0_1_3_2800-	yam_n13	0	0	0	Set_CWC_BB	target
SWG007.gretzinger_2022_nature	0_1_3_2800-	GAC_n12	0	0	0	Set_CWC_BB	target
SWG007.gretzinger_2022_nature	0_1_3_2800-	neoIt_n29	0.0396666666666666	0	0	Set_CWC_BB	target
SWG007.gretzinger_2022_nature	0_1_3_2800-	neoIb_n29	0.1356666666666666	0	0	Set_CWC_BB	target
SWG007.gretzinger_2022_nature	0_1_3_2800-	neoBrIr_n29	0	0	0	Set_CWC_BB	target
SWG007.gretzinger_2022_nature	0_1_3_2800-	BBEarly_n40	0.2503333333333333	0	0	Set_CWC_BB	target
SWG007.gretzinger_2022_nature	0_1_3_2800-	CWC_n42	0.477	0	0	Set_CWC_BB	target
SWG008.gretzinger_2022_nature	0_1_3_2800-	whg_n19	0	0	0	Set_CWC_BB	target
SWG008.gretzinger_2022_nature	0_1_3_2800-	ea_n22	0	0	0	Set_CWC_BB	target
SWG008.gretzinger_2022_nature	0_1_3_2800-	eAn_n12	0	0	0	Set_CWC_BB	target
SWG008.gretzinger_2022_nature	0_1_3_2800-	yam_n13	0	0	0	Set_CWC_BB	target
SWG008.gretzinger_2022_nature	0_1_3_2800-	GAC_n12	0.0346666666666666	0	0	Set_CWC_BB	target
SWG008.gretzinger_2022_nature	0_1_3_2800-	neoIt_n29	0.0986666666666666	0	0	Set_CWC_BB	target
SWG008.gretzinger_2022_nature	0_1_3_2800-	neoIb_n29	0	0	0	Set_CWC_BB	target
SWG008.gretzinger_2022_nature	0_1_3_2800-	neoBrIr_n29	0.0266666666666666	0	0	Set_CWC_BB	target
SWG008.gretzinger_2022_nature	0_1_3_2800-	BBEarly_n40	0.218	0	0	Set_CWC_BB	target
SWG008.gretzinger_2022_nature	0_1_3_2800-	CWC_n42	0.622	0	0	Set_CWC_BB	target
SWG010.gretzinger_2022_nature	0_1_3_2800-	whg_n19	0	0	0	Set_CWC_BB	target
SWG010.gretzinger_2022_nature	0_1_3_2800-	ea_n22	0.01	0	0	Set_CWC_BB	target
SWG010.gretzinger_2022_nature	0_1_3_2800-	eAn_n12	0	0	0	Set_CWC_BB	target
SWG010.gretzinger_2022_nature	0_1_3_2800-	yam_n13	0	0	0	Set_CWC_BB	target
SWG010.gretzinger_2022_nature	0_1_3_2800-	GAC_n12	0	0	0	Set_CWC_BB	target
SWG010.gretzinger_2022_nature	0_1_3_2800-	neoIt_n29	0.079	0	0	Set_CWC_BB	target
SWG010.gretzinger_2022_nature	0_1_3_2800-	neoIb_n29	0.091	0	0	Set_CWC_BB	target
SWG010.gretzinger_2022_nature	0_1_3_2800-	neoBrIr_n29	0	0	0	Set_CWC_BB	target
SWG010.gretzinger_2022_nature	0_1_3_2800-	BBEarly_n40	0.16	0	0	Set_CWC_BB	target
SWG010.gretzinger_2022_nature	0_1_3_2800-	CWC_n42	0.66	0	0	Set_CWC_BB	target
SWG011.gretzinger_2022_nature	0_1_3_1_2_C_2800-	whg_n19	0	0	0	Set_CWC_BB	target
SWG011.gretzinger_2022_nature	0_1_3_1_2_C_2800-	ea_n22	0.0186666666666666	0	0	Set_CWC_BB	target
SWG011.gretzinger_2022_nature	0_1_3_1_2_C_2800-	eAn_n12	0	0	0	Set_CWC_BB	target
SWG011.gretzinger_2022_nature	0_1_3_1_2_C_2800-	yam_n13	0.243	0	0	Set_CWC_BB	target
SWG011.gretzinger_2022_nature	0_1_3_1_2_C_2800-	GAC_n12	0.0703333333333333	0	0	Set_CWC_BB	target
SWG011.gretzinger_2022_nature	0_1_3_1_2_C_2800-	neoIt_n29	0.2313333333333333	0	0	Set_CWC_BB	target
SWG011.gretzinger_2022_nature	0_1_3_1_2_C_2800-	neoIb_n29	0.066	0	0	Set_CWC_BB	target
SWG011.gretzinger_2022_nature	0_1_3_1_2_C_2800-	neoBrIr_n29	0	0	0	Set_CWC_BB	target
SWG011.gretzinger_2022_nature	0_1_3_1_2_C_2800-	BBEarly_n40	0	0	0	Set_CWC_BB	target
SWG011.gretzinger_2022_nature	0_1_3_1_2_C_2800-	CWC_n42	0.3706666666666666	0	0	Set_CWC_BB	target
SWG012.gretzinger_2022_nature	0_1_3_2_C_2800-	whg_n19	0	0	0	Set_CWC_BB	target
SWG012.gretzinger_2022_nature	0_1_3_2_C_2800-	ea_n22	0	0	0	Set_CWC_BB	target
SWG012.gretzinger_2022_nature	0_1_3_2_C_2800-	eAn_n12	0.0823333333333333	0	0	Set_CWC_BB	target
SWG012.gretzinger_2022_nature	0_1_3_2_C_2800-	yam_n13	0	0	0	Set_CWC_BB	target
SWG012.gretzinger_2022_nature	0_1_3_2_C_2800-	GAC_n12	0	0	0	Set_CWC_BB	target
SWG012.gretzinger_2022_nature	0_1_3_2_C_2800-	neoIt_n29	0.1143333333333333	0	0	Set_CWC_BB	target
SWG012.gretzinger_2022_nature	0_1_3_2_C_2800-	neoIb_n29	0.0253333333333333	0	0	Set_CWC_BB	target
SWG012.gretzinger_2022_nature	0_1_3_2_C_2800-	neoBrIr_n29	0	0	0	Set_CWC_BB	target
SWG012.gretzinger_2022_nature	0_1_3_2_C_2800-	BBEarly_n40	0.2206666666666666	0	0	Set_CWC_BB	target
SWG012.gretzinger_2022_nature	0_1_3_2_C_2800-	CWC_n42	0.5573333333333335	0	0	Set_CWC_BB	target
SWG013.gretzinger_2022_nature	0_1_3_1_1_C_2800-	whg_n19	0	0	0	Set_CWC_BB	target
SWG013.gretzinger_2022_nature	0_1_3_1_1_C_2800-	ea_n22	0	0	0	Set_CWC_BB	target
SWG013.gretzinger_2022_nature	0_1_3_1_1_C_2800-	eAn_n12	0.0266666666666666	0	0	Set_CWC_BB	target
SWG013.gretzinger_2022_nature	0_1_3_1_1_C_2800-	yam_n13	0	0	0	Set_CWC_BB	target
SWG013.gretzinger_2022_nature	0_1_3_1_1_C_2800-	GAC_n12	0.0213333333333333	0	0	Set_CWC_BB	target
SWG013.gretzinger_2022_nature	0_1_3_1_1_C_2800-	neoIt_n29	0.1313333333333333	0	0	Set_CWC_BB	target
SWG013.gretzinger_2022_nature	0_1_3_1_1_C_2800-	neoIb_n29	0.013	0	0	Set_CWC_BB	target
SWG013.gretzinger_2022_nature	0_1_3_1_1_C_2800-	neoBrIr_n29	0	0	0	Set_CWC_BB	target
SWG013.gretzinger_2022_nature	0_1_3_1_1_C_2800-	BBEarly_n40	0.2656666666666666	0	0	Set_CWC_BB	target
SWG013.gretzinger_2022_nature	0_1_3_1_1_C_2800-	CWC_n42	0.542	0	0	Set_CWC_BB	target
SX18.furtwangler_2020_science	0_3_4_2_2_C_2800-	whg_n19	0	0	0	Set_CWC_BB	target
SX18.furtwangler_2020_science	0_3_4_2_2_C_2800-	ea_n22	0.0296666666666666	0	0	Set_CWC_BB	target
SX18.furtwangler_2020_science	0_3_4_2_2_C_2800-	eAn_n12	0	0	0	Set_CWC_BB	target
SX18.furtwangler_2020_science	0_3_4_2_2_C_2800-	yam_n13	0.102	0	0	Set_CWC_BB	target
SX18.furtwangler_2020_science	0_3_4_2_2_C_2800-	GAC_n12	0.0576666666666666	0	0	Set_CWC_BB	target
SX18.furtwangler_2020_science	0_3_4_2_2_C_2800-	neoIt_n29	0.4793333333333333	0	0	Set_CWC_BB	target
SX18.furtwangler_2020_science	0_3_4_2_2_C_2800-	neoIb_n29	0	0	0	Set_CWC_BB	target
SX18.furtwangler_2020_science	0_3_4_2_2_C_2800-	neoBrIr_n29	0	0	0	Set_CWC_BB	target
SX18.furtwangler_2020_science	0_3_4_2_2_C_2800-	BBEarly_n40	0.3313333333333333	0	0	Set_CWC_BB	target
SX18.furtwangler_2020_science	0_3_4_2_2_C_2800-	CWC_n42	0	0	0	Set_CWC_BB	target
SX20.furtwangler_2020_science	0_2_1_5_2_C_2800+	whg_n19	0.0299999999999999	0	0	Set_CWC_BB	target
SX20.furtwangler_2020_science	0_2_1_5_2_C_2800+	ea_n22	0	0	0	Set_CWC_BB	target
SX20.furtwangler_2020_science	0_2_1_5_2_C_2800+	eAn_n12	0.1763333333333333	0	0	Set_CWC_BB	target
SX20.furtwangler_2020_science	0_2_1_5_2_C_2800+	yam_n13	0.132	0	0	Set_CWC_BB	target
SX20.furtwangler_2020_science	0_2_1_5_2_C_2800+	GAC_n12	0	0	0	Set_CWC_BB	target
SX20.furtwangler_2020_science	0_2_1_5_2_C_2800+	neoIt_n29	0.2823333333333334	0	0	Set_CWC_BB	target
SX20.furtwangler_2020_science	0_2_1_5_2_C_2800+	neoIb_n29	0	0	0	Set_CWC_BB	target
SX20.furtwangler_2020_science	0_2_1_5_2_C_2800+	neoBrIr_n29	0	0	0	Set_CWC_BB	target
SX20.furtwangler_2020_science	0_2_1_5_2_C_2800+	BBEarly_n40	0.3793333333333333	0	0	Set_CWC_BB	target
SX20.furtwangler_2020_science	0_2_1_5_2_C_2800+	CWC_n42	0	0	0	Set_CWC_BB	target
SX21.furtwangler_2020_science	0_3_2_6_1_2800+	whg_n19	0	0	0	Set_CWC_BB	target
SX21.furtwangler_2020_science	0_3_2_6_1_2800+	ea_n22	0.01	0	0	Set_CWC_BB	target
SX21.furtwangler_2020_science	0_3_2_6_1_2800+	eAn_n12	0.2606666666666666	0	0	Set_CWC_BB	target
SX21.furtwangler_2020_science	0_3_2_6_1_2800+	yam_n13	0	0	0	Set_CWC_BB	target
SX21.furtwangler_2020_science	0_3_2_6_1_2800+	GAC_n12	0	0	0	Set_CWC_BB	target
SX21.furtwangler_2020_science	0_3_2_6_1_2800+	neoIt_n29	0.2936666666666667	0	0	Set_CWC_BB	target
SX21.furtwangler_2020_science	0_3_2_6_1_2800+	neoIb_n29	0.3556666666666667	0	0	Set_CWC_BB	target
SX21.furtwangler_2020_science	0_3_2_6_1_2800+	neoBrIr_n29	0	0	0	Set_CWC_BB	target
SX21.furtwangler_2020_science	0_3_2_6_1_2800+	BBEarly_n40	0.08	0	0	Set_CWC_BB	target
SX21.furtwangler_2020_science	0_3_2_6_1_2800+	CWC_n42	0	0	0	Set_CWC_BB	target
SX23.furtwangler_2020_science	0_2_1_4_3_1_C_2800+	whg_n19	0	0	0	Set_CWC_BB	target
SX23.furtwangler_2020_science	0_2_1_4_3_1_C_2800+	ea_n22	0.02	0	0	Set_CWC_BB	target
SX23.furtwangler_2020_science	0_2_1_4_3_1_C_2800+	eAn_n12	0.0803333333333333	0	0	Set_CWC_BB	target
SX23.furtwangler_2020_science	0_2_1_4_3_1_C_2800+	yam_n13	0.097	0	0	Set_CWC_BB	target
SX23.furtwangler_2020_science	0_2_1_4_3_1_C_2800+	GAC_n12	0	0	0	Set_CWC_BB	target
SX23.furtwangler_2020_science	0_2_1_4_3_1_C_2800+	neoIt_n29	0	0	0	Set_CWC_BB	target
SX23.furtwangler_2020_science	0_2_1_4_3_1_C_2800+	neoIb_n29	0.2746666666666666	0	0	Set_CWC_BB	target
SX23.furtwangler_2020_science	0_2_1_4_3_1_C_2800+	neoBrIr_n29	0	0	0	Set_CWC_BB	target
SX23.furtwangler_2020_science	0_2_1_4_3_1_C_2800+	BBEarly_n40	0.528	0	0	Set_CWC_BB	target
SX23.furtwangler_2020_science	0_2_1_4_3_1_C_2800+	CWC_n42	0	0	0	Set_CWC_BB	target
SX26.furtwangler_2020_science	0_3_2_6_1_2800+	whg_n19	0.02	0	0	Set_CWC_BB	target
SX26.furtwangler_2020_science	0_3_2_6_1_2800+	ea_n22	0.0299999999999999	0	0	Set_CWC_BB	target
SX26.furtwangler_2020_science	0_3_2_6_1_2800+	eAn_n12	0.277	0	0	Set_CWC_BB	target
SX26.furtwangler_2020_science	0_3_2_6_1_2800+	yam_n13	0	0	0	Set_CWC_BB	target
SX26.furtwangler_2020_science	0_3_2_6_1_2800+	GAC_n12	0	0	0	Set_CWC_BB	target
SX26.furtwangler_2020_science	0_3_2_6_1_2800+	neoIt_n29	0.543	0	0	Set_CWC_BB	target
SX26.furtwangler_2020_science	0_3_2_6_1_2800+	neoIb_n29	0	0	0	Set_CWC_BB	target
SX26.furtwangler_2020_science	0_3_2_6_1_2800+	neoBrIr_n29	0	0	0	Set_CWC_BB	target
SX26.furtwangler_2020_science	0_3_2_6_1_2800+	BBEarly_n40	0	0	0	Set_CWC_BB	target
SX26.furtwangler_2020_science	0_3_2_6_1_2800+	CWC_n42	0.13	0	0	Set_CWC_BB	target
SX33.furtwangler_2020_science	0_3_4_3_1_2800+	whg_n19	0	0	0	Set_CWC_BB	target
SX33.furtwangler_2020_science	0_3_4_3_1_2800+	ea_n22	0.01	0	0	Set_CWC_BB	target
SX33.furtwangler_2020_science	0_3_4_3_1_2800+	eAn_n12	0.5673333333333334	0	0	Set_CWC_BB	target
SX33.furtwangler_2020_science	0_3_4_3_1_2800+	yam_n13	0	0	0	Set_CWC_BB	target
SX33.furtwangler_2020_science	0_3_4_3_1_2800+	GAC_n12	0.0433333333333333	0	0	Set_CWC_BB	target
SX33.furtwangler_2020_science	0_3_4_3_1_2800+	neoIt_n29	0.3293333333333333	0	0	Set_CWC_BB	target
SX33.furtwangler_2020_science	0_3_4_3_1_2800+	neoIb_n29	0	0	0	Set_CWC_BB	target
SX33.furtwangler_2020_science	0_3_4_3_1_2800+	neoBrIr_n29	0	0	0	Set_CWC_BB	target
SX33.furtwangler_2020_science	0_3_4_3_1_2800+	BBEarly_n40	0.05	0	0	Set_CWC_BB	target
SX33.furtwangler_2020_science	0_3_4_3_1_2800+	CWC_n42	0	0	0	Set_CWC_BB	target
SX9.furtwangler_2020_science	0_3_2_6_1_2800+	whg_n19	0.0706666666666666	0	0	Set_CWC_BB	target
SX9.furtwangler_2020_science	0_3_2_6_1_2800+	ea_n22	0.02	0	0	Set_CWC_BB	target
SX9.furtwangler_2020_science	0_3_2_6_1_2800+	eAn_n12	0.1983333333333333	0	0	Set_CWC_BB	target
SX9.furtwangler_2020_science	0_3_2_6_1_2800+	yam_n13	0	0	0	Set_CWC_BB	target
SX9.furtwangler_2020_science	0_3_2_6_1_2800+	GAC_n12	0	0	0	Set_CWC_BB	target
SX9.furtwangler_2020_science	0_3_2_6_1_2800+	neoIt_n29	0.6123333333333334	0	0	Set_CWC_BB	target
SX9.furtwangler_2020_science	0_3_2_6_1_2800+	neoIb_n29	0	0	0	Set_CWC_BB	target
SX9.furtwangler_2020_science	0_3_2_6_1_2800+	neoBrIr_n29	0	0	0	Set_CWC_BB	target
SX9.furtwangler_2020_science	0_3_2_6_1_2800+	BBEarly_n40	0	0	0	Set_CWC_BB	target
SX9.furtwangler_2020_science	0_3_2_6_1_2800+	CWC_n42	0.0986666666666666	0	0	Set_CWC_BB	target
SZ1.amorim_2018_natComm	0_1_1_2_C_2800+	whg_n19	0	0	0	Set_CWC_BB	target
SZ1.amorim_2018_natComm	0_1_1_2_C_2800+	ea_n22	0.07	0	0	Set_CWC_BB	target
SZ1.amorim_2018_natComm	0_1_1_2_C_2800+	eAn_n12	0.3166666666666666	0	0	Set_CWC_BB	target
SZ1.amorim_2018_natComm	0_1_1_2_C_2800+	yam_n13	0	0	0	Set_CWC_BB	target
SZ1.amorim_2018_natComm	0_1_1_2_C_2800+	GAC_n12	0	0	0	Set_CWC_BB	target
SZ1.amorim_2018_natComm	0_1_1_2_C_2800+	neoIt_n29	0.1263333333333333	0	0	Set_CWC_BB	target
SZ1.amorim_2018_natComm	0_1_1_2_C_2800+	neoIb_n29	0	0	0	Set_CWC_BB	target
SZ1.amorim_2018_natComm	0_1_1_2_C_2800+	neoBrIr_n29	0	0	0	Set_CWC_BB	target
SZ1.amorim_2018_natComm	0_1_1_2_C_2800+	BBEarly_n40	0.1573333333333333	0	0	Set_CWC_BB	target
SZ1.amorim_2018_natComm	0_1_1_2_C_2800+	CWC_n42	0.3296666666666666	0	0	Set_CWC_BB	target
SZ11.amorim_2018_natComm	0_1_3_2_C_2800-	whg_n19	0.0026666666666666	0	0	Set_CWC_BB	target
SZ11.amorim_2018_natComm	0_1_3_2_C_2800-	ea_n22	0	0	0	Set_CWC_BB	target
SZ11.amorim_2018_natComm	0_1_3_2_C_2800-	eAn_n12	0.0843333333333333	0	0	Set_CWC_BB	target
SZ11.amorim_2018_natComm	0_1_3_2_C_2800-	yam_n13	0	0	0	Set_CWC_BB	target
SZ11.amorim_2018_natComm	0_1_3_2_C_2800-	GAC_n12	0.03	0	0	Set_CWC_BB	target
SZ11.amorim_2018_natComm	0_1_3_2_C_2800-	neoIt_n29	0	0	0	Set_CWC_BB	target
SZ11.amorim_2018_natComm	0_1_3_2_C_2800-	neoIb_n29	0.0633333333333333	0	0	Set_CWC_BB	target
SZ11.amorim_2018_natComm	0_1_3_2_C_2800-	neoBrIr_n29	0	0	0	Set_CWC_BB	target
SZ11.amorim_2018_natComm	0_1_3_2_C_2800-	BBEarly_n40	0.0476666666666666	0	0	Set_CWC_BB	target
SZ11.amorim_2018_natComm	0_1_3_2_C_2800-	CWC_n42	0.772	0	0	Set_CWC_BB	target
SZ12.amorim_2018_natComm	0_1_5_2_2800-	whg_n19	0	0	0	Set_CWC_BB	target
SZ12.amorim_2018_natComm	0_1_5_2_2800-	ea_n22	0.04	0	0	Set_CWC_BB	target
SZ12.amorim_2018_natComm	0_1_5_2_2800-	eAn_n12	0.07	0	0	Set_CWC_BB	target
SZ12.amorim_2018_natComm	0_1_5_2_2800-	yam_n13	0	0	0	Set_CWC_BB	target
SZ12.amorim_2018_natComm	0_1_5_2_2800-	GAC_n12	0	0	0	Set_CWC_BB	target
SZ12.amorim_2018_natComm	0_1_5_2_2800-	neoIt_n29	0	0	0	Set_CWC_BB	target
SZ12.amorim_2018_natComm	0_1_5_2_2800-	neoIb_n29	0.19	0	0	Set_CWC_BB	target
SZ12.amorim_2018_natComm	0_1_5_2_2800-	neoBrIr_n29	0	0	0	Set_CWC_BB	target
SZ12.amorim_2018_natComm	0_1_5_2_2800-	BBEarly_n40	0.2083333333333333	0	0	Set_CWC_BB	target
SZ12.amorim_2018_natComm	0_1_5_2_2800-	CWC_n42	0.4916666666666666	0	0	Set_CWC_BB	target
SZ13.amorim_2018_natComm	0_1_5_2_2800-	whg_n19	0	0	0	Set_CWC_BB	target
SZ13.amorim_2018_natComm	0_1_5_2_2800-	ea_n22	0	0	0	Set_CWC_BB	target
SZ13.amorim_2018_natComm	0_1_5_2_2800-	eAn_n12	0	0	0	Set_CWC_BB	target
SZ13.amorim_2018_natComm	0_1_5_2_2800-	yam_n13	0.08	0	0	Set_CWC_BB	target
SZ13.amorim_2018_natComm	0_1_5_2_2800-	GAC_n12	0.0606666666666666	0	0	Set_CWC_BB	target
SZ13.amorim_2018_natComm	0_1_5_2_2800-	neoIt_n29	0	0	0	Set_CWC_BB	target
SZ13.amorim_2018_natComm	0_1_5_2_2800-	neoIb_n29	0.1493333333333333	0	0	Set_CWC_BB	target
SZ13.amorim_2018_natComm	0_1_5_2_2800-	neoBrIr_n29	0	0	0	Set_CWC_BB	target
SZ13.amorim_2018_natComm	0_1_5_2_2800-	BBEarly_n40	0.1613333333333333	0	0	Set_CWC_BB	target
SZ13.amorim_2018_natComm	0_1_5_2_2800-	CWC_n42	0.5486666666666667	0	0	Set_CWC_BB	target
SZ15.amorim_2018_natComm	0_1_3_4_C_2800-	whg_n19	0.01	0	0	Set_CWC_BB	target
SZ15.amorim_2018_natComm	0_1_3_4_C_2800-	ea_n22	0	0	0	Set_CWC_BB	target
SZ15.amorim_2018_natComm	0_1_3_4_C_2800-	eAn_n12	0.1286666666666666	0	0	Set_CWC_BB	target
SZ15.amorim_2018_natComm	0_1_3_4_C_2800-	yam_n13	0.02	0	0	Set_CWC_BB	target
SZ15.amorim_2018_natComm	0_1_3_4_C_2800-	GAC_n12	0	0	0	Set_CWC_BB	target
SZ15.amorim_2018_natComm	0_1_3_4_C_2800-	neoIt_n29	0	0	0	Set_CWC_BB	target
SZ15.amorim_2018_natComm	0_1_3_4_C_2800-	neoIb_n29	0.0613333333333333	0	0	Set_CWC_BB	target
SZ15.amorim_2018_natComm	0_1_3_4_C_2800-	neoBrIr_n29	0	0	0	Set_CWC_BB	target
SZ15.amorim_2018_natComm	0_1_3_4_C_2800-	BBEarly_n40	0	0	0	Set_CWC_BB	target
SZ15.amorim_2018_natComm	0_1_3_4_C_2800-	CWC_n42	0.78	0	0	Set_CWC_BB	target
SZ16.amorim_2018_natComm	0_1_3_2800-	whg_n19	0.04	0	0	Set_CWC_BB	target
SZ16.amorim_2018_natComm	0_1_3_2800-	ea_n22	0	0	0	Set_CWC_BB	target
SZ16.amorim_2018_natComm	0_1_3_2800-	eAn_n12	0.0616666666666666	0	0	Set_CWC_BB	target
SZ16.amorim_2018_natComm	0_1_3_2800-	yam_n13	0.59	0	0	Set_CWC_BB	target
SZ16.amorim_2018_natComm	0_1_3_2800-	GAC_n12	0.16	0	0	Set_CWC_BB	target
SZ16.amorim_2018_natComm	0_1_3_2800-	neoIt_n29	0	0	0	Set_CWC_BB	target
SZ16.amorim_2018_natComm	0_1_3_2800-	neoIb_n29	0.1483333333333333	0	0	Set_CWC_BB	target
SZ16.amorim_2018_natComm	0_1_3_2800-	neoBrIr_n29	0	0	0	Set_CWC_BB	target
SZ16.amorim_2018_natComm	0_1_3_2800-	BBEarly_n40	0	0	0	Set_CWC_BB	target
SZ16.amorim_2018_natComm	0_1_3_2800-	CWC_n42	0	0	0	Set_CWC_BB	target
SZ18.amorim_2018_natComm	0_1_1_7_2800-	whg_n19	0	0	0	Set_CWC_BB	target
SZ18.amorim_2018_natComm	0_1_1_7_2800-	ea_n22	0	0	0	Set_CWC_BB	target
SZ18.amorim_2018_natComm	0_1_1_7_2800-	eAn_n12	0.219	0	0	Set_CWC_BB	target
SZ18.amorim_2018_natComm	0_1_1_7_2800-	yam_n13	0.2813333333333333	0	0	Set_CWC_BB	target
SZ18.amorim_2018_natComm	0_1_1_7_2800-	GAC_n12	0.0653333333333333	0	0	Set_CWC_BB	target
SZ18.amorim_2018_natComm	0_1_1_7_2800-	neoIt_n29	0	0	0	Set_CWC_BB	target
SZ18.amorim_2018_natComm	0_1_1_7_2800-	neoIb_n29	0.1993333333333333	0	0	Set_CWC_BB	target
SZ18.amorim_2018_natComm	0_1_1_7_2800-	neoBrIr_n29	0	0	0	Set_CWC_BB	target
SZ18.amorim_2018_natComm	0_1_1_7_2800-	BBEarly_n40	0.235	0	0	Set_CWC_BB	target
SZ18.amorim_2018_natComm	0_1_1_7_2800-	CWC_n42	0	0	0	Set_CWC_BB	target
SZ19.amorim_2018_natComm	0_3_4_2_1_C_2800-	whg_n19	0	0	0	Set_CWC_BB	target
SZ19.amorim_2018_natComm	0_3_4_2_1_C_2800-	ea_n22	0.01	0	0	Set_CWC_BB	target
SZ19.amorim_2018_natComm	0_3_4_2_1_C_2800-	eAn_n12	0.5376666666666667	0	0	Set_CWC_BB	target
SZ19.amorim_2018_natComm	0_3_4_2_1_C_2800-	yam_n13	0.2399999999999999	0	0	Set_CWC_BB	target
SZ19.amorim_2018_natComm	0_3_4_2_1_C_2800-	GAC_n12	0.0306666666666666	0	0	Set_CWC_BB	target
SZ19.amorim_2018_natComm	0_3_4_2_1_C_2800-	neoIt_n29	0.1816666666666666	0	0	Set_CWC_BB	target
SZ19.amorim_2018_natComm	0_3_4_2_1_C_2800-	neoIb_n29	0	0	0	Set_CWC_BB	target
SZ19.amorim_2018_natComm	0_3_4_2_1_C_2800-	neoBrIr_n29	0	0	0	Set_CWC_BB	target
SZ19.amorim_2018_natComm	0_3_4_2_1_C_2800-	BBEarly_n40	0	0	0	Set_CWC_BB	target
SZ19.amorim_2018_natComm	0_3_4_2_1_C_2800-	CWC_n42	0	0	0	Set_CWC_BB	target
SZ2.amorim_2018_natComm	0_1_3_2800-	whg_n19	0.01	0	0	Set_CWC_BB	target
SZ2.amorim_2018_natComm	0_1_3_2800-	ea_n22	0	0	0	Set_CWC_BB	target
SZ2.amorim_2018_natComm	0_1_3_2800-	eAn_n12	0	0	0	Set_CWC_BB	target
SZ2.amorim_2018_natComm	0_1_3_2800-	yam_n13	0	0	0	Set_CWC_BB	target
SZ2.amorim_2018_natComm	0_1_3_2800-	GAC_n12	0.079	0	0	Set_CWC_BB	target
SZ2.amorim_2018_natComm	0_1_3_2800-	neoIt_n29	0.091	0	0	Set_CWC_BB	target
SZ2.amorim_2018_natComm	0_1_3_2800-	neoIb_n29	0	0	0	Set_CWC_BB	target
SZ2.amorim_2018_natComm	0_1_3_2800-	neoBrIr_n29	0	0	0	Set_CWC_BB	target
SZ2.amorim_2018_natComm	0_1_3_2800-	BBEarly_n40	0.179	0	0	Set_CWC_BB	target
SZ2.amorim_2018_natComm	0_1_3_2800-	CWC_n42	0.641	0	0	Set_CWC_BB	target
SZ23.amorim_2018_natComm	0_1_1_7_2800-	whg_n19	0	0	0	Set_CWC_BB	target
SZ23.amorim_2018_natComm	0_1_1_7_2800-	ea_n22	0	0	0	Set_CWC_BB	target
SZ23.amorim_2018_natComm	0_1_1_7_2800-	eAn_n12	0.168	0	0	Set_CWC_BB	target
SZ23.amorim_2018_natComm	0_1_1_7_2800-	yam_n13	0.254	0	0	Set_CWC_BB	target
SZ23.amorim_2018_natComm	0_1_1_7_2800-	GAC_n12	0.1103333333333333	0	0	Set_CWC_BB	target
SZ23.amorim_2018_natComm	0_1_1_7_2800-	neoIt_n29	0	0	0	Set_CWC_BB	target
SZ23.amorim_2018_natComm	0_1_1_7_2800-	neoIb_n29	0.132	0	0	Set_CWC_BB	target
SZ23.amorim_2018_natComm	0_1_1_7_2800-	neoBrIr_n29	0	0	0	Set_CWC_BB	target
SZ23.amorim_2018_natComm	0_1_1_7_2800-	BBEarly_n40	0.3356666666666666	0	0	Set_CWC_BB	target
SZ23.amorim_2018_natComm	0_1_1_7_2800-	CWC_n42	0	0	0	Set_CWC_BB	target
SZ27B.amorim_2018_natComm	0_1_2_1_2_C_2800-	whg_n19	0	0	0	Set_CWC_BB	target
SZ27B.amorim_2018_natComm	0_1_2_1_2_C_2800-	ea_n22	0.02	0	0	Set_CWC_BB	target
SZ27B.amorim_2018_natComm	0_1_2_1_2_C_2800-	eAn_n12	0.114	0	0	Set_CWC_BB	target
SZ27B.amorim_2018_natComm	0_1_2_1_2_C_2800-	yam_n13	0	0	0	Set_CWC_BB	target
SZ27B.amorim_2018_natComm	0_1_2_1_2_C_2800-	GAC_n12	0	0	0	Set_CWC_BB	target
SZ27B.amorim_2018_natComm	0_1_2_1_2_C_2800-	neoIt_n29	0.1846666666666666	0	0	Set_CWC_BB	target
SZ27B.amorim_2018_natComm	0_1_2_1_2_C_2800-	neoIb_n29	0.0226666666666666	0	0	Set_CWC_BB	target
SZ27B.amorim_2018_natComm	0_1_2_1_2_C_2800-	neoBrIr_n29	0	0	0	Set_CWC_BB	target
SZ27B.amorim_2018_natComm	0_1_2_1_2_C_2800-	BBEarly_n40	0.1863333333333333	0	0	Set_CWC_BB	target
SZ27B.amorim_2018_natComm	0_1_2_1_2_C_2800-	CWC_n42	0.4723333333333333	0	0	Set_CWC_BB	target
SZ28.amorim_2018_natComm	0_3_4_2_2_C_2800-	whg_n19	0.0013333333333333	0	0	Set_CWC_BB	target
SZ28.amorim_2018_natComm	0_3_4_2_2_C_2800-	ea_n22	0.0143333333333333	0	0	Set_CWC_BB	target
SZ28.amorim_2018_natComm	0_3_4_2_2_C_2800-	eAn_n12	0.3096666666666666	0	0	Set_CWC_BB	target
SZ28.amorim_2018_natComm	0_3_4_2_2_C_2800-	yam_n13	0.155	0	0	Set_CWC_BB	target
SZ28.amorim_2018_natComm	0_3_4_2_2_C_2800-	GAC_n12	0	0	0	Set_CWC_BB	target
SZ28.amorim_2018_natComm	0_3_4_2_2_C_2800-	neoIt_n29	0	0	0	Set_CWC_BB	target
SZ28.amorim_2018_natComm	0_3_4_2_2_C_2800-	neoIb_n29	0.255	0	0	Set_CWC_BB	target
SZ28.amorim_2018_natComm	0_3_4_2_2_C_2800-	neoBrIr_n29	0	0	0	Set_CWC_BB	target
SZ28.amorim_2018_natComm	0_3_4_2_2_C_2800-	BBEarly_n40	0	0	0	Set_CWC_BB	target
SZ28.amorim_2018_natComm	0_3_4_2_2_C_2800-	CWC_n42	0.2646666666666666	0	0	Set_CWC_BB	target
SZ3.amorim_2018_natComm	0_1_3_2800-	whg_n19	0	0	0	Set_CWC_BB	target
SZ3.amorim_2018_natComm	0_1_3_2800-	ea_n22	0	0	0	Set_CWC_BB	target
SZ3.amorim_2018_natComm	0_1_3_2800-	eAn_n12	0.1816666666666666	0	0	Set_CWC_BB	target
SZ3.amorim_2018_natComm	0_1_3_2800-	yam_n13	0.11	0	0	Set_CWC_BB	target
SZ3.amorim_2018_natComm	0_1_3_2800-	GAC_n12	0.0203333333333333	0	0	Set_CWC_BB	target
SZ3.amorim_2018_natComm	0_1_3_2800-	neoIt_n29	0	0	0	Set_CWC_BB	target
SZ3.amorim_2018_natComm	0_1_3_2800-	neoIb_n29	0.168	0	0	Set_CWC_BB	target
SZ3.amorim_2018_natComm	0_1_3_2800-	neoBrIr_n29	0	0	0	Set_CWC_BB	target
SZ3.amorim_2018_natComm	0_1_3_2800-	BBEarly_n40	0	0	0	Set_CWC_BB	target
SZ3.amorim_2018_natComm	0_1_3_2800-	CWC_n42	0.52	0	0	Set_CWC_BB	target
SZ32.amorim_2018_natComm	0_3_4_2_2_C_2800-	whg_n19	0	0	0	Set_CWC_BB	target
SZ32.amorim_2018_natComm	0_3_4_2_2_C_2800-	ea_n22	0.02	0	0	Set_CWC_BB	target
SZ32.amorim_2018_natComm	0_3_4_2_2_C_2800-	eAn_n12	0	0	0	Set_CWC_BB	target
SZ32.amorim_2018_natComm	0_3_4_2_2_C_2800-	yam_n13	0.174	0	0	Set_CWC_BB	target
SZ32.amorim_2018_natComm	0_3_4_2_2_C_2800-	GAC_n12	0	0	0	Set_CWC_BB	target
SZ32.amorim_2018_natComm	0_3_4_2_2_C_2800-	neoIt_n29	0.5400000000000001	0	0	Set_CWC_BB	target
SZ32.amorim_2018_natComm	0_3_4_2_2_C_2800-	neoIb_n29	0	0	0	Set_CWC_BB	target
SZ32.amorim_2018_natComm	0_3_4_2_2_C_2800-	neoBrIr_n29	0	0	0	Set_CWC_BB	target
SZ32.amorim_2018_natComm	0_3_4_2_2_C_2800-	BBEarly_n40	0.104	0	0	Set_CWC_BB	target
SZ32.amorim_2018_natComm	0_3_4_2_2_C_2800-	CWC_n42	0.162	0	0	Set_CWC_BB	target
SZ36.amorim_2018_natComm	0_3_4_2_3_C_2800-	whg_n19	0.0486666666666666	0	0	Set_CWC_BB	target
SZ36.amorim_2018_natComm	0_3_4_2_3_C_2800-	ea_n22	0.01	0	0	Set_CWC_BB	target
SZ36.amorim_2018_natComm	0_3_4_2_3_C_2800-	eAn_n12	0.6563333333333333	0	0	Set_CWC_BB	target
SZ36.amorim_2018_natComm	0_3_4_2_3_C_2800-	yam_n13	0.2553333333333333	0	0	Set_CWC_BB	target
SZ36.amorim_2018_natComm	0_3_4_2_3_C_2800-	GAC_n12	0	0	0	Set_CWC_BB	target
SZ36.amorim_2018_natComm	0_3_4_2_3_C_2800-	neoIt_n29	0	0	0	Set_CWC_BB	target
SZ36.amorim_2018_natComm	0_3_4_2_3_C_2800-	neoIb_n29	0	0	0	Set_CWC_BB	target
SZ36.amorim_2018_natComm	0_3_4_2_3_C_2800-	neoBrIr_n29	0	0	0	Set_CWC_BB	target
SZ36.amorim_2018_natComm	0_3_4_2_3_C_2800-	BBEarly_n40	0	0	0	Set_CWC_BB	target
SZ36.amorim_2018_natComm	0_3_4_2_3_C_2800-	CWC_n42	0.0296666666666666	0	0	Set_CWC_BB	target
SZ38.amorim_2018_natComm	0_1_3_2800-	whg_n19	0	0	0	Set_CWC_BB	target
SZ38.amorim_2018_natComm	0_1_3_2800-	ea_n22	0	0	0	Set_CWC_BB	target
SZ38.amorim_2018_natComm	0_1_3_2800-	eAn_n12	0.109	0	0	Set_CWC_BB	target
SZ38.amorim_2018_natComm	0_1_3_2800-	yam_n13	0.243	0	0	Set_CWC_BB	target
SZ38.amorim_2018_natComm	0_1_3_2800-	GAC_n12	0.1349999999999999	0	0	Set_CWC_BB	target
SZ38.amorim_2018_natComm	0_1_3_2800-	neoIt_n29	0.0093333333333333	0	0	Set_CWC_BB	target
SZ38.amorim_2018_natComm	0_1_3_2800-	neoIb_n29	0.1296666666666666	0	0	Set_CWC_BB	target
SZ38.amorim_2018_natComm	0_1_3_2800-	neoBrIr_n29	0	0	0	Set_CWC_BB	target
SZ38.amorim_2018_natComm	0_1_3_2800-	BBEarly_n40	0.374	0	0	Set_CWC_BB	target
SZ38.amorim_2018_natComm	0_1_3_2800-	CWC_n42	0	0	0	Set_CWC_BB	target
SZ4.amorim_2018_natComm	0_1_3_2800-	whg_n19	0	0	0	Set_CWC_BB	target
SZ4.amorim_2018_natComm	0_1_3_2800-	ea_n22	0.009	0	0	Set_CWC_BB	target
SZ4.amorim_2018_natComm	0_1_3_2800-	eAn_n12	0.0716666666666666	0	0	Set_CWC_BB	target
SZ4.amorim_2018_natComm	0_1_3_2800-	yam_n13	0.003	0	0	Set_CWC_BB	target
SZ4.amorim_2018_natComm	0_1_3_2800-	GAC_n12	0	0	0	Set_CWC_BB	target
SZ4.amorim_2018_natComm	0_1_3_2800-	neoIt_n29	0	0	0	Set_CWC_BB	target
SZ4.amorim_2018_natComm	0_1_3_2800-	neoIb_n29	0.106	0	0	Set_CWC_BB	target
SZ4.amorim_2018_natComm	0_1_3_2800-	neoBrIr_n29	0	0	0	Set_CWC_BB	target
SZ4.amorim_2018_natComm	0_1_3_2800-	BBEarly_n40	0	0	0	Set_CWC_BB	target
SZ4.amorim_2018_natComm	0_1_3_2800-	CWC_n42	0.8103333333333332	0	0	Set_CWC_BB	target
SZ40.amorim_2018_natComm	0_3_4_2_1_C_2800-	whg_n19	0	0	0	Set_CWC_BB	target
SZ40.amorim_2018_natComm	0_3_4_2_1_C_2800-	ea_n22	0.0299999999999999	0	0	Set_CWC_BB	target
SZ40.amorim_2018_natComm	0_3_4_2_1_C_2800-	eAn_n12	0.4246666666666667	0	0	Set_CWC_BB	target
SZ40.amorim_2018_natComm	0_3_4_2_1_C_2800-	yam_n13	0.0726666666666666	0	0	Set_CWC_BB	target
SZ40.amorim_2018_natComm	0_3_4_2_1_C_2800-	GAC_n12	0	0	0	Set_CWC_BB	target
SZ40.amorim_2018_natComm	0_3_4_2_1_C_2800-	neoIt_n29	0.1323333333333333	0	0	Set_CWC_BB	target
SZ40.amorim_2018_natComm	0_3_4_2_1_C_2800-	neoIb_n29	0	0	0	Set_CWC_BB	target
SZ40.amorim_2018_natComm	0_3_4_2_1_C_2800-	neoBrIr_n29	0	0	0	Set_CWC_BB	target
SZ40.amorim_2018_natComm	0_3_4_2_1_C_2800-	BBEarly_n40	0.056	0	0	Set_CWC_BB	target
SZ40.amorim_2018_natComm	0_3_4_2_1_C_2800-	CWC_n42	0.2843333333333333	0	0	Set_CWC_BB	target
SZ43.amorim_2018_natComm	0_3_4_2_3_C_2800-	whg_n19	0	0	0	Set_CWC_BB	target
SZ43.amorim_2018_natComm	0_3_4_2_3_C_2800-	ea_n22	0.01	0	0	Set_CWC_BB	target
SZ43.amorim_2018_natComm	0_3_4_2_3_C_2800-	eAn_n12	0.3693333333333333	0	0	Set_CWC_BB	target
SZ43.amorim_2018_natComm	0_3_4_2_3_C_2800-	yam_n13	0.1046666666666666	0	0	Set_CWC_BB	target
SZ43.amorim_2018_natComm	0_3_4_2_3_C_2800-	GAC_n12	0	0	0	Set_CWC_BB	target
SZ43.amorim_2018_natComm	0_3_4_2_3_C_2800-	neoIt_n29	0.1713333333333333	0	0	Set_CWC_BB	target
SZ43.amorim_2018_natComm	0_3_4_2_3_C_2800-	neoIb_n29	0	0	0	Set_CWC_BB	target
SZ43.amorim_2018_natComm	0_3_4_2_3_C_2800-	neoBrIr_n29	0	0	0	Set_CWC_BB	target
SZ43.amorim_2018_natComm	0_3_4_2_3_C_2800-	BBEarly_n40	0.023	0	0	Set_CWC_BB	target
SZ43.amorim_2018_natComm	0_3_4_2_3_C_2800-	CWC_n42	0.3216666666666666	0	0	Set_CWC_BB	target
SZ45.amorim_2018_natComm	0_1_3_2800-	whg_n19	0	0	0	Set_CWC_BB	target
SZ45.amorim_2018_natComm	0_1_3_2800-	ea_n22	0	0	0	Set_CWC_BB	target
SZ45.amorim_2018_natComm	0_1_3_2800-	eAn_n12	0.2633333333333333	0	0	Set_CWC_BB	target
SZ45.amorim_2018_natComm	0_1_3_2800-	yam_n13	0.183	0	0	Set_CWC_BB	target
SZ45.amorim_2018_natComm	0_1_3_2800-	GAC_n12	0.0406666666666666	0	0	Set_CWC_BB	target
SZ45.amorim_2018_natComm	0_1_3_2800-	neoIt_n29	0	0	0	Set_CWC_BB	target
SZ45.amorim_2018_natComm	0_1_3_2800-	neoIb_n29	0.136	0	0	Set_CWC_BB	target
SZ45.amorim_2018_natComm	0_1_3_2800-	neoBrIr_n29	0	0	0	Set_CWC_BB	target
SZ45.amorim_2018_natComm	0_1_3_2800-	BBEarly_n40	0	0	0	Set_CWC_BB	target
SZ45.amorim_2018_natComm	0_1_3_2800-	CWC_n42	0.377	0	0	Set_CWC_BB	target
SZ5.amorim_2018_natComm	0_1_1_2_2_3_1_2_2800-	whg_n19	0	0	0	Set_CWC_BB	target
SZ5.amorim_2018_natComm	0_1_1_2_2_3_1_2_2800-	ea_n22	0.02	0	0	Set_CWC_BB	target
SZ5.amorim_2018_natComm	0_1_1_2_2_3_1_2_2800-	eAn_n12	0.2253333333333333	0	0	Set_CWC_BB	target
SZ5.amorim_2018_natComm	0_1_1_2_2_3_1_2_2800-	yam_n13	0.056	0	0	Set_CWC_BB	target
SZ5.amorim_2018_natComm	0_1_1_2_2_3_1_2_2800-	GAC_n12	0	0	0	Set_CWC_BB	target
SZ5.amorim_2018_natComm	0_1_1_2_2_3_1_2_2800-	neoIt_n29	0	0	0	Set_CWC_BB	target
SZ5.amorim_2018_natComm	0_1_1_2_2_3_1_2_2800-	neoIb_n29	0.1403333333333333	0	0	Set_CWC_BB	target
SZ5.amorim_2018_natComm	0_1_1_2_2_3_1_2_2800-	neoBrIr_n29	0	0	0	Set_CWC_BB	target
SZ5.amorim_2018_natComm	0_1_1_2_2_3_1_2_2800-	BBEarly_n40	0	0	0	Set_CWC_BB	target
SZ5.amorim_2018_natComm	0_1_1_2_2_3_1_2_2800-	CWC_n42	0.5583333333333333	0	0	Set_CWC_BB	target
SZ9.amorim_2018_natComm	0_1_3_4_C_2800-	whg_n19	0.0299999999999999	0	0	Set_CWC_BB	target
SZ9.amorim_2018_natComm	0_1_3_4_C_2800-	ea_n22	0	0	0	Set_CWC_BB	target
SZ9.amorim_2018_natComm	0_1_3_4_C_2800-	eAn_n12	0.1389999999999999	0	0	Set_CWC_BB	target
SZ9.amorim_2018_natComm	0_1_3_4_C_2800-	yam_n13	0	0	0	Set_CWC_BB	target
SZ9.amorim_2018_natComm	0_1_3_4_C_2800-	GAC_n12	0	0	0	Set_CWC_BB	target
SZ9.amorim_2018_natComm	0_1_3_4_C_2800-	neoIt_n29	0.001	0	0	Set_CWC_BB	target
SZ9.amorim_2018_natComm	0_1_3_4_C_2800-	neoIb_n29	0	0	0	Set_CWC_BB	target
SZ9.amorim_2018_natComm	0_1_3_4_C_2800-	neoBrIr_n29	0	0	0	Set_CWC_BB	target
SZ9.amorim_2018_natComm	0_1_3_4_C_2800-	BBEarly_n40	0.2803333333333333	0	0	Set_CWC_BB	target
SZ9.amorim_2018_natComm	0_1_3_4_C_2800-	CWC_n42	0.5496666666666667	0	0	Set_CWC_BB	target
SZA-154.maroti_2022_cell	0_4_2_3_5_2800-	whg_n19	0	0	0	Set_CWC_BB	target
SZA-154.maroti_2022_cell	0_4_2_3_5_2800-	ea_n22	0.34	0	0	Set_CWC_BB	target
SZA-154.maroti_2022_cell	0_4_2_3_5_2800-	eAn_n12	0.1553333333333333	0	0	Set_CWC_BB	target
SZA-154.maroti_2022_cell	0_4_2_3_5_2800-	yam_n13	0.1493333333333333	0	0	Set_CWC_BB	target
SZA-154.maroti_2022_cell	0_4_2_3_5_2800-	GAC_n12	0	0	0	Set_CWC_BB	target
SZA-154.maroti_2022_cell	0_4_2_3_5_2800-	neoIt_n29	0	0	0	Set_CWC_BB	target
SZA-154.maroti_2022_cell	0_4_2_3_5_2800-	neoIb_n29	0.082	0	0	Set_CWC_BB	target
SZA-154.maroti_2022_cell	0_4_2_3_5_2800-	neoBrIr_n29	0	0	0	Set_CWC_BB	target
SZA-154.maroti_2022_cell	0_4_2_3_5_2800-	BBEarly_n40	0	0	0	Set_CWC_BB	target
SZA-154.maroti_2022_cell	0_4_2_3_5_2800-	CWC_n42	0.2733333333333334	0	0	Set_CWC_BB	target
SZA-20.maroti_2022_cell	0_2_1_2_1_C_2800-	whg_n19	0	0	0	Set_CWC_BB	target
SZA-20.maroti_2022_cell	0_2_1_2_1_C_2800-	ea_n22	0.0599999999999999	0	0	Set_CWC_BB	target
SZA-20.maroti_2022_cell	0_2_1_2_1_C_2800-	eAn_n12	0.2656666666666666	0	0	Set_CWC_BB	target
SZA-20.maroti_2022_cell	0_2_1_2_1_C_2800-	yam_n13	0.062	0	0	Set_CWC_BB	target
SZA-20.maroti_2022_cell	0_2_1_2_1_C_2800-	GAC_n12	0	0	0	Set_CWC_BB	target
SZA-20.maroti_2022_cell	0_2_1_2_1_C_2800-	neoIt_n29	0	0	0	Set_CWC_BB	target
SZA-20.maroti_2022_cell	0_2_1_2_1_C_2800-	neoIb_n29	0.2276666666666666	0	0	Set_CWC_BB	target
SZA-20.maroti_2022_cell	0_2_1_2_1_C_2800-	neoBrIr_n29	0	0	0	Set_CWC_BB	target
SZA-20.maroti_2022_cell	0_2_1_2_1_C_2800-	BBEarly_n40	0	0	0	Set_CWC_BB	target
SZA-20.maroti_2022_cell	0_2_1_2_1_C_2800-	CWC_n42	0.3846666666666666	0	0	Set_CWC_BB	target
SZA-29.maroti_2022_cell	0_1_1_3_C_2800-	whg_n19	0	0	0	Set_CWC_BB	target
SZA-29.maroti_2022_cell	0_1_1_3_C_2800-	ea_n22	0.0599999999999999	0	0	Set_CWC_BB	target
SZA-29.maroti_2022_cell	0_1_1_3_C_2800-	eAn_n12	0.1936666666666666	0	0	Set_CWC_BB	target
SZA-29.maroti_2022_cell	0_1_1_3_C_2800-	yam_n13	0.0953333333333333	0	0	Set_CWC_BB	target
SZA-29.maroti_2022_cell	0_1_1_3_C_2800-	GAC_n12	0	0	0	Set_CWC_BB	target
SZA-29.maroti_2022_cell	0_1_1_3_C_2800-	neoIt_n29	0	0	0	Set_CWC_BB	target
SZA-29.maroti_2022_cell	0_1_1_3_C_2800-	neoIb_n29	0.213	0	0	Set_CWC_BB	target
SZA-29.maroti_2022_cell	0_1_1_3_C_2800-	neoBrIr_n29	0	0	0	Set_CWC_BB	target
SZA-29.maroti_2022_cell	0_1_1_3_C_2800-	BBEarly_n40	0	0	0	Set_CWC_BB	target
SZA-29.maroti_2022_cell	0_1_1_3_C_2800-	CWC_n42	0.438	0	0	Set_CWC_BB	target
SZA-44.maroti_2022_cell	0_1_1_3_3_C_2800-	whg_n19	0	0	0	Set_CWC_BB	target
SZA-44.maroti_2022_cell	0_1_1_3_3_C_2800-	ea_n22	0.05	0	0	Set_CWC_BB	target
SZA-44.maroti_2022_cell	0_1_1_3_3_C_2800-	eAn_n12	0.2946666666666667	0	0	Set_CWC_BB	target
SZA-44.maroti_2022_cell	0_1_1_3_3_C_2800-	yam_n13	0.1056666666666666	0	0	Set_CWC_BB	target
SZA-44.maroti_2022_cell	0_1_1_3_3_C_2800-	GAC_n12	0	0	0	Set_CWC_BB	target
SZA-44.maroti_2022_cell	0_1_1_3_3_C_2800-	neoIt_n29	0	0	0	Set_CWC_BB	target
SZA-44.maroti_2022_cell	0_1_1_3_3_C_2800-	neoIb_n29	0.211	0	0	Set_CWC_BB	target
SZA-44.maroti_2022_cell	0_1_1_3_3_C_2800-	neoBrIr_n29	0	0	0	Set_CWC_BB	target
SZA-44.maroti_2022_cell	0_1_1_3_3_C_2800-	BBEarly_n40	0	0	0	Set_CWC_BB	target
SZA-44.maroti_2022_cell	0_1_1_3_3_C_2800-	CWC_n42	0.3386666666666666	0	0	Set_CWC_BB	target
SZA-52.maroti_2022_cell	0_4_2_2_2_2_3_1_2800-	whg_n19	0	0	0	Set_CWC_BB	target
SZA-52.maroti_2022_cell	0_4_2_2_2_2_3_1_2800-	ea_n22	0.2399999999999999	0	0	Set_CWC_BB	target
SZA-52.maroti_2022_cell	0_4_2_2_2_2_3_1_2800-	eAn_n12	0.175	0	0	Set_CWC_BB	target
SZA-52.maroti_2022_cell	0_4_2_2_2_2_3_1_2800-	yam_n13	0.3086666666666666	0	0	Set_CWC_BB	target
SZA-52.maroti_2022_cell	0_4_2_2_2_2_3_1_2800-	GAC_n12	0.0663333333333333	0	0	Set_CWC_BB	target
SZA-52.maroti_2022_cell	0_4_2_2_2_2_3_1_2800-	neoIt_n29	0	0	0	Set_CWC_BB	target
SZA-52.maroti_2022_cell	0_4_2_2_2_2_3_1_2800-	neoIb_n29	0.21	0	0	Set_CWC_BB	target
SZA-52.maroti_2022_cell	0_4_2_2_2_2_3_1_2800-	neoBrIr_n29	0	0	0	Set_CWC_BB	target
SZA-52.maroti_2022_cell	0_4_2_2_2_2_3_1_2800-	BBEarly_n40	0	0	0	Set_CWC_BB	target
SZA-52.maroti_2022_cell	0_4_2_2_2_2_3_1_2800-	CWC_n42	0	0	0	Set_CWC_BB	target
SZF-181.maroti_2022_cell	0_1_1_3_C_2800-	whg_n19	0	0	0	Set_CWC_BB	target
SZF-181.maroti_2022_cell	0_1_1_3_C_2800-	ea_n22	0.11	0	0	Set_CWC_BB	target
SZF-181.maroti_2022_cell	0_1_1_3_C_2800-	eAn_n12	0.2066666666666666	0	0	Set_CWC_BB	target
SZF-181.maroti_2022_cell	0_1_1_3_C_2800-	yam_n13	0.0993333333333333	0	0	Set_CWC_BB	target
SZF-181.maroti_2022_cell	0_1_1_3_C_2800-	GAC_n12	0	0	0	Set_CWC_BB	target
SZF-181.maroti_2022_cell	0_1_1_3_C_2800-	neoIt_n29	0	0	0	Set_CWC_BB	target
SZF-181.maroti_2022_cell	0_1_1_3_C_2800-	neoIb_n29	0.2096666666666666	0	0	Set_CWC_BB	target
SZF-181.maroti_2022_cell	0_1_1_3_C_2800-	neoBrIr_n29	0	0	0	Set_CWC_BB	target
SZF-181.maroti_2022_cell	0_1_1_3_C_2800-	BBEarly_n40	0	0	0	Set_CWC_BB	target
SZF-181.maroti_2022_cell	0_1_1_3_C_2800-	CWC_n42	0.3743333333333333	0	0	Set_CWC_BB	target
SZF-371.maroti_2022_cell	0_3_4_2_1_C_2800-	whg_n19	0.0343333333333333	0	0	Set_CWC_BB	target
SZF-371.maroti_2022_cell	0_3_4_2_1_C_2800-	ea_n22	0.13	0	0	Set_CWC_BB	target
SZF-371.maroti_2022_cell	0_3_4_2_1_C_2800-	eAn_n12	0.5286666666666667	0	0	Set_CWC_BB	target
SZF-371.maroti_2022_cell	0_3_4_2_1_C_2800-	yam_n13	0.0993333333333333	0	0	Set_CWC_BB	target
SZF-371.maroti_2022_cell	0_3_4_2_1_C_2800-	GAC_n12	0	0	0	Set_CWC_BB	target
SZF-371.maroti_2022_cell	0_3_4_2_1_C_2800-	neoIt_n29	0	0	0	Set_CWC_BB	target
SZF-371.maroti_2022_cell	0_3_4_2_1_C_2800-	neoIb_n29	0	0	0	Set_CWC_BB	target
SZF-371.maroti_2022_cell	0_3_4_2_1_C_2800-	neoBrIr_n29	0	0	0	Set_CWC_BB	target
SZF-371.maroti_2022_cell	0_3_4_2_1_C_2800-	BBEarly_n40	0	0	0	Set_CWC_BB	target
SZF-371.maroti_2022_cell	0_3_4_2_1_C_2800-	CWC_n42	0.2076666666666666	0	0	Set_CWC_BB	target
SZF-43.maroti_2022_cell	0_1_1_3_C_2800-	whg_n19	0	0	0	Set_CWC_BB	target
SZF-43.maroti_2022_cell	0_1_1_3_C_2800-	ea_n22	0.05	0	0	Set_CWC_BB	target
SZF-43.maroti_2022_cell	0_1_1_3_C_2800-	eAn_n12	0.3106666666666667	0	0	Set_CWC_BB	target
SZF-43.maroti_2022_cell	0_1_1_3_C_2800-	yam_n13	0.0606666666666666	0	0	Set_CWC_BB	target
SZF-43.maroti_2022_cell	0_1_1_3_C_2800-	GAC_n12	0	0	0	Set_CWC_BB	target
SZF-43.maroti_2022_cell	0_1_1_3_C_2800-	neoIt_n29	0	0	0	Set_CWC_BB	target
SZF-43.maroti_2022_cell	0_1_1_3_C_2800-	neoIb_n29	0.1893333333333333	0	0	Set_CWC_BB	target
SZF-43.maroti_2022_cell	0_1_1_3_C_2800-	neoBrIr_n29	0	0	0	Set_CWC_BB	target
SZF-43.maroti_2022_cell	0_1_1_3_C_2800-	BBEarly_n40	0	0	0	Set_CWC_BB	target
SZF-43.maroti_2022_cell	0_1_1_3_C_2800-	CWC_n42	0.3893333333333333	0	0	Set_CWC_BB	target
SZK-102.maroti_2022_cell	0_3_4_2_1_C_2800-	whg_n19	0	0	0	Set_CWC_BB	target
SZK-102.maroti_2022_cell	0_3_4_2_1_C_2800-	ea_n22	0.08	0	0	Set_CWC_BB	target
SZK-102.maroti_2022_cell	0_3_4_2_1_C_2800-	eAn_n12	0.4966666666666667	0	0	Set_CWC_BB	target
SZK-102.maroti_2022_cell	0_3_4_2_1_C_2800-	yam_n13	0.0653333333333333	0	0	Set_CWC_BB	target
SZK-102.maroti_2022_cell	0_3_4_2_1_C_2800-	GAC_n12	0	0	0	Set_CWC_BB	target
SZK-102.maroti_2022_cell	0_3_4_2_1_C_2800-	neoIt_n29	0	0	0	Set_CWC_BB	target
SZK-102.maroti_2022_cell	0_3_4_2_1_C_2800-	neoIb_n29	0.1323333333333333	0	0	Set_CWC_BB	target
SZK-102.maroti_2022_cell	0_3_4_2_1_C_2800-	neoBrIr_n29	0	0	0	Set_CWC_BB	target
SZK-102.maroti_2022_cell	0_3_4_2_1_C_2800-	BBEarly_n40	0	0	0	Set_CWC_BB	target
SZK-102.maroti_2022_cell	0_3_4_2_1_C_2800-	CWC_n42	0.2256666666666666	0	0	Set_CWC_BB	target
SZK-130.maroti_2022_cell	0_3_4_2_1_C_2800-	whg_n19	0	0	0	Set_CWC_BB	target
SZK-130.maroti_2022_cell	0_3_4_2_1_C_2800-	ea_n22	0.09	0	0	Set_CWC_BB	target
SZK-130.maroti_2022_cell	0_3_4_2_1_C_2800-	eAn_n12	0.4013333333333334	0	0	Set_CWC_BB	target
SZK-130.maroti_2022_cell	0_3_4_2_1_C_2800-	yam_n13	0.0903333333333333	0	0	Set_CWC_BB	target
SZK-130.maroti_2022_cell	0_3_4_2_1_C_2800-	GAC_n12	0	0	0	Set_CWC_BB	target
SZK-130.maroti_2022_cell	0_3_4_2_1_C_2800-	neoIt_n29	0.0186666666666666	0	0	Set_CWC_BB	target
SZK-130.maroti_2022_cell	0_3_4_2_1_C_2800-	neoIb_n29	0.132	0	0	Set_CWC_BB	target
SZK-130.maroti_2022_cell	0_3_4_2_1_C_2800-	neoBrIr_n29	0	0	0	Set_CWC_BB	target
SZK-130.maroti_2022_cell	0_3_4_2_1_C_2800-	BBEarly_n40	0	0	0	Set_CWC_BB	target
SZK-130.maroti_2022_cell	0_3_4_2_1_C_2800-	CWC_n42	0.2676666666666666	0	0	Set_CWC_BB	target
SZK-180.maroti_2022_cell	0_3_4_2_1_C_2800-	whg_n19	0.033	0	0	Set_CWC_BB	target
SZK-180.maroti_2022_cell	0_3_4_2_1_C_2800-	ea_n22	0.0556666666666666	0	0	Set_CWC_BB	target
SZK-180.maroti_2022_cell	0_3_4_2_1_C_2800-	eAn_n12	0.6413333333333334	0	0	Set_CWC_BB	target
SZK-180.maroti_2022_cell	0_3_4_2_1_C_2800-	yam_n13	0.166	0	0	Set_CWC_BB	target
SZK-180.maroti_2022_cell	0_3_4_2_1_C_2800-	GAC_n12	0.0023333333333333	0	0	Set_CWC_BB	target
SZK-180.maroti_2022_cell	0_3_4_2_1_C_2800-	neoIt_n29	0	0	0	Set_CWC_BB	target
SZK-180.maroti_2022_cell	0_3_4_2_1_C_2800-	neoIb_n29	0	0	0	Set_CWC_BB	target
SZK-180.maroti_2022_cell	0_3_4_2_1_C_2800-	neoBrIr_n29	0	0	0	Set_CWC_BB	target
SZK-180.maroti_2022_cell	0_3_4_2_1_C_2800-	BBEarly_n40	0	0	0	Set_CWC_BB	target
SZK-180.maroti_2022_cell	0_3_4_2_1_C_2800-	CWC_n42	0.1016666666666666	0	0	Set_CWC_BB	target
SZK-213.maroti_2022_cell	0_4_2_2_2800-	whg_n19	0	0	0	Set_CWC_BB	target
SZK-213.maroti_2022_cell	0_4_2_2_2800-	ea_n22	0.35	0	0	Set_CWC_BB	target
SZK-213.maroti_2022_cell	0_4_2_2_2800-	eAn_n12	0.2896666666666666	0	0	Set_CWC_BB	target
SZK-213.maroti_2022_cell	0_4_2_2_2800-	yam_n13	0.0413333333333333	0	0	Set_CWC_BB	target
SZK-213.maroti_2022_cell	0_4_2_2_2800-	GAC_n12	0	0	0	Set_CWC_BB	target
SZK-213.maroti_2022_cell	0_4_2_2_2800-	neoIt_n29	0	0	0	Set_CWC_BB	target
SZK-213.maroti_2022_cell	0_4_2_2_2800-	neoIb_n29	0.1016666666666666	0	0	Set_CWC_BB	target
SZK-213.maroti_2022_cell	0_4_2_2_2800-	neoBrIr_n29	0	0	0	Set_CWC_BB	target
SZK-213.maroti_2022_cell	0_4_2_2_2800-	BBEarly_n40	0	0	0	Set_CWC_BB	target
SZK-213.maroti_2022_cell	0_4_2_2_2800-	CWC_n42	0.2173333333333333	0	0	Set_CWC_BB	target
SZK-83.maroti_2022_cell	0_3_4_2_1_C_2800-	whg_n19	0.0433333333333333	0	0	Set_CWC_BB	target
SZK-83.maroti_2022_cell	0_3_4_2_1_C_2800-	ea_n22	0.05	0	0	Set_CWC_BB	target
SZK-83.maroti_2022_cell	0_3_4_2_1_C_2800-	eAn_n12	0.6123333333333334	0	0	Set_CWC_BB	target
SZK-83.maroti_2022_cell	0_3_4_2_1_C_2800-	yam_n13	0.1466666666666666	0	0	Set_CWC_BB	target
SZK-83.maroti_2022_cell	0_3_4_2_1_C_2800-	GAC_n12	0	0	0	Set_CWC_BB	target
SZK-83.maroti_2022_cell	0_3_4_2_1_C_2800-	neoIt_n29	0	0	0	Set_CWC_BB	target
SZK-83.maroti_2022_cell	0_3_4_2_1_C_2800-	neoIb_n29	0	0	0	Set_CWC_BB	target
SZK-83.maroti_2022_cell	0_3_4_2_1_C_2800-	neoBrIr_n29	0	0	0	Set_CWC_BB	target
SZK-83.maroti_2022_cell	0_3_4_2_1_C_2800-	BBEarly_n40	0	0	0	Set_CWC_BB	target
SZK-83.maroti_2022_cell	0_3_4_2_1_C_2800-	CWC_n42	0.1476666666666667	0	0	Set_CWC_BB	target
SZKT-265.maroti_2022_cell	0_3_4_2_1_C_2800-	whg_n19	0	0	0	Set_CWC_BB	target
SZKT-265.maroti_2022_cell	0_3_4_2_1_C_2800-	ea_n22	0.05	0	0	Set_CWC_BB	target
SZKT-265.maroti_2022_cell	0_3_4_2_1_C_2800-	eAn_n12	0.386	0	0	Set_CWC_BB	target
SZKT-265.maroti_2022_cell	0_3_4_2_1_C_2800-	yam_n13	0.0496666666666666	0	0	Set_CWC_BB	target
SZKT-265.maroti_2022_cell	0_3_4_2_1_C_2800-	GAC_n12	0	0	0	Set_CWC_BB	target
SZKT-265.maroti_2022_cell	0_3_4_2_1_C_2800-	neoIt_n29	0.0113333333333333	0	0	Set_CWC_BB	target
SZKT-265.maroti_2022_cell	0_3_4_2_1_C_2800-	neoIb_n29	0.1466666666666666	0	0	Set_CWC_BB	target
SZKT-265.maroti_2022_cell	0_3_4_2_1_C_2800-	neoBrIr_n29	0	0	0	Set_CWC_BB	target
SZKT-265.maroti_2022_cell	0_3_4_2_1_C_2800-	BBEarly_n40	0	0	0	Set_CWC_BB	target
SZKT-265.maroti_2022_cell	0_3_4_2_1_C_2800-	CWC_n42	0.3563333333333333	0	0	Set_CWC_BB	target
SZKT-311.maroti_2022_cell	0_3_4_2_1_C_2800-	whg_n19	0.05	0	0	Set_CWC_BB	target
SZKT-311.maroti_2022_cell	0_3_4_2_1_C_2800-	ea_n22	0.08	0	0	Set_CWC_BB	target
SZKT-311.maroti_2022_cell	0_3_4_2_1_C_2800-	eAn_n12	0.5533333333333333	0	0	Set_CWC_BB	target
SZKT-311.maroti_2022_cell	0_3_4_2_1_C_2800-	yam_n13	0.2726666666666666	0	0	Set_CWC_BB	target
SZKT-311.maroti_2022_cell	0_3_4_2_1_C_2800-	GAC_n12	0	0	0	Set_CWC_BB	target
SZKT-311.maroti_2022_cell	0_3_4_2_1_C_2800-	neoIt_n29	0	0	0	Set_CWC_BB	target
SZKT-311.maroti_2022_cell	0_3_4_2_1_C_2800-	neoIb_n29	0.044	0	0	Set_CWC_BB	target
SZKT-311.maroti_2022_cell	0_3_4_2_1_C_2800-	neoBrIr_n29	0	0	0	Set_CWC_BB	target
SZKT-311.maroti_2022_cell	0_3_4_2_1_C_2800-	BBEarly_n40	0	0	0	Set_CWC_BB	target
SZKT-311.maroti_2022_cell	0_3_4_2_1_C_2800-	CWC_n42	0	0	0	Set_CWC_BB	target
SZKT-62.maroti_2022_cell	0_3_4_2_1_C_2800-	whg_n19	0.0136666666666666	0	0	Set_CWC_BB	target
SZKT-62.maroti_2022_cell	0_3_4_2_1_C_2800-	ea_n22	0.11	0	0	Set_CWC_BB	target
SZKT-62.maroti_2022_cell	0_3_4_2_1_C_2800-	eAn_n12	0.4226666666666666	0	0	Set_CWC_BB	target
SZKT-62.maroti_2022_cell	0_3_4_2_1_C_2800-	yam_n13	0	0	0	Set_CWC_BB	target
SZKT-62.maroti_2022_cell	0_3_4_2_1_C_2800-	GAC_n12	0	0	0	Set_CWC_BB	target
SZKT-62.maroti_2022_cell	0_3_4_2_1_C_2800-	neoIt_n29	0	0	0	Set_CWC_BB	target
SZKT-62.maroti_2022_cell	0_3_4_2_1_C_2800-	neoIb_n29	0.0736666666666666	0	0	Set_CWC_BB	target
SZKT-62.maroti_2022_cell	0_3_4_2_1_C_2800-	neoBrIr_n29	0	0	0	Set_CWC_BB	target
SZKT-62.maroti_2022_cell	0_3_4_2_1_C_2800-	BBEarly_n40	0	0	0	Set_CWC_BB	target
SZKT-62.maroti_2022_cell	0_3_4_2_1_C_2800-	CWC_n42	0.38	0	0	Set_CWC_BB	target
SZKT-70.maroti_2022_cell	0_1_1_3_C_2800-	whg_n19	0.0186666666666666	0	0	Set_CWC_BB	target
SZKT-70.maroti_2022_cell	0_1_1_3_C_2800-	ea_n22	0.09	0	0	Set_CWC_BB	target
SZKT-70.maroti_2022_cell	0_1_1_3_C_2800-	eAn_n12	0.353	0	0	Set_CWC_BB	target
SZKT-70.maroti_2022_cell	0_1_1_3_C_2800-	yam_n13	0	0	0	Set_CWC_BB	target
SZKT-70.maroti_2022_cell	0_1_1_3_C_2800-	GAC_n12	0	0	0	Set_CWC_BB	target
SZKT-70.maroti_2022_cell	0_1_1_3_C_2800-	neoIt_n29	0	0	0	Set_CWC_BB	target
SZKT-70.maroti_2022_cell	0_1_1_3_C_2800-	neoIb_n29	0.104	0	0	Set_CWC_BB	target
SZKT-70.maroti_2022_cell	0_1_1_3_C_2800-	neoBrIr_n29	0	0	0	Set_CWC_BB	target
SZKT-70.maroti_2022_cell	0_1_1_3_C_2800-	BBEarly_n40	0	0	0	Set_CWC_BB	target
SZKT-70.maroti_2022_cell	0_1_1_3_C_2800-	CWC_n42	0.4343333333333333	0	0	Set_CWC_BB	target
SZKT-89.maroti_2022_cell	0_3_4_2_1_C_2800-	whg_n19	0	0	0	Set_CWC_BB	target
SZKT-89.maroti_2022_cell	0_3_4_2_1_C_2800-	ea_n22	0.1	0	0	Set_CWC_BB	target
SZKT-89.maroti_2022_cell	0_3_4_2_1_C_2800-	eAn_n12	0.3446666666666667	0	0	Set_CWC_BB	target
SZKT-89.maroti_2022_cell	0_3_4_2_1_C_2800-	yam_n13	0.0843333333333333	0	0	Set_CWC_BB	target
SZKT-89.maroti_2022_cell	0_3_4_2_1_C_2800-	GAC_n12	0	0	0	Set_CWC_BB	target
SZKT-89.maroti_2022_cell	0_3_4_2_1_C_2800-	neoIt_n29	0	0	0	Set_CWC_BB	target
SZKT-89.maroti_2022_cell	0_3_4_2_1_C_2800-	neoIb_n29	0.1733333333333333	0	0	Set_CWC_BB	target
SZKT-89.maroti_2022_cell	0_3_4_2_1_C_2800-	neoBrIr_n29	0	0	0	Set_CWC_BB	target
SZKT-89.maroti_2022_cell	0_3_4_2_1_C_2800-	BBEarly_n40	0	0	0	Set_CWC_BB	target
SZKT-89.maroti_2022_cell	0_3_4_2_1_C_2800-	CWC_n42	0.2976666666666666	0	0	Set_CWC_BB	target
SZLA-646.maroti_2022_cell	0_1_3_2800-	whg_n19	0.0176666666666666	0	0	Set_CWC_BB	target
SZLA-646.maroti_2022_cell	0_1_3_2800-	ea_n22	0.04	0	0	Set_CWC_BB	target
SZLA-646.maroti_2022_cell	0_1_3_2800-	eAn_n12	0.1606666666666666	0	0	Set_CWC_BB	target
SZLA-646.maroti_2022_cell	0_1_3_2800-	yam_n13	0	0	0	Set_CWC_BB	target
SZLA-646.maroti_2022_cell	0_1_3_2800-	GAC_n12	0	0	0	Set_CWC_BB	target
SZLA-646.maroti_2022_cell	0_1_3_2800-	neoIt_n29	0	0	0	Set_CWC_BB	target
SZLA-646.maroti_2022_cell	0_1_3_2800-	neoIb_n29	0.119	0	0	Set_CWC_BB	target
SZLA-646.maroti_2022_cell	0_1_3_2800-	neoBrIr_n29	0	0	0	Set_CWC_BB	target
SZLA-646.maroti_2022_cell	0_1_3_2800-	BBEarly_n40	0	0	0	Set_CWC_BB	target
SZLA-646.maroti_2022_cell	0_1_3_2800-	CWC_n42	0.6626666666666667	0	0	Set_CWC_BB	target
SZM-24.maroti_2022_cell	0_1_1_3_C_2800-	whg_n19	0	0	0	Set_CWC_BB	target
SZM-24.maroti_2022_cell	0_1_1_3_C_2800-	ea_n22	0.07	0	0	Set_CWC_BB	target
SZM-24.maroti_2022_cell	0_1_1_3_C_2800-	eAn_n12	0.2843333333333333	0	0	Set_CWC_BB	target
SZM-24.maroti_2022_cell	0_1_1_3_C_2800-	yam_n13	0.0809999999999999	0	0	Set_CWC_BB	target
SZM-24.maroti_2022_cell	0_1_1_3_C_2800-	GAC_n12	0	0	0	Set_CWC_BB	target
SZM-24.maroti_2022_cell	0_1_1_3_C_2800-	neoIt_n29	0	0	0	Set_CWC_BB	target
SZM-24.maroti_2022_cell	0_1_1_3_C_2800-	neoIb_n29	0.2066666666666666	0	0	Set_CWC_BB	target
SZM-24.maroti_2022_cell	0_1_1_3_C_2800-	neoBrIr_n29	0	0	0	Set_CWC_BB	target
SZM-24.maroti_2022_cell	0_1_1_3_C_2800-	BBEarly_n40	0	0	0	Set_CWC_BB	target
SZM-24.maroti_2022_cell	0_1_1_3_C_2800-	CWC_n42	0.358	0	0	Set_CWC_BB	target
SZM-255.maroti_2022_cell	0_3_4_2_1_C_2800-	whg_n19	0.01	0	0	Set_CWC_BB	target
SZM-255.maroti_2022_cell	0_3_4_2_1_C_2800-	ea_n22	0.1	0	0	Set_CWC_BB	target
SZM-255.maroti_2022_cell	0_3_4_2_1_C_2800-	eAn_n12	0.49	0	0	Set_CWC_BB	target
SZM-255.maroti_2022_cell	0_3_4_2_1_C_2800-	yam_n13	0	0	0	Set_CWC_BB	target
SZM-255.maroti_2022_cell	0_3_4_2_1_C_2800-	GAC_n12	0	0	0	Set_CWC_BB	target
SZM-255.maroti_2022_cell	0_3_4_2_1_C_2800-	neoIt_n29	0	0	0	Set_CWC_BB	target
SZM-255.maroti_2022_cell	0_3_4_2_1_C_2800-	neoIb_n29	0.08	0	0	Set_CWC_BB	target
SZM-255.maroti_2022_cell	0_3_4_2_1_C_2800-	neoBrIr_n29	0	0	0	Set_CWC_BB	target
SZM-255.maroti_2022_cell	0_3_4_2_1_C_2800-	BBEarly_n40	0	0	0	Set_CWC_BB	target
SZM-255.maroti_2022_cell	0_3_4_2_1_C_2800-	CWC_n42	0.32	0	0	Set_CWC_BB	target
SZM-259.maroti_2022_cell	0_3_4_2_1_C_2800-	whg_n19	0	0	0	Set_CWC_BB	target
SZM-259.maroti_2022_cell	0_3_4_2_1_C_2800-	ea_n22	0.08	0	0	Set_CWC_BB	target
SZM-259.maroti_2022_cell	0_3_4_2_1_C_2800-	eAn_n12	0.3733333333333333	0	0	Set_CWC_BB	target
SZM-259.maroti_2022_cell	0_3_4_2_1_C_2800-	yam_n13	0.1433333333333333	0	0	Set_CWC_BB	target
SZM-259.maroti_2022_cell	0_3_4_2_1_C_2800-	GAC_n12	0	0	0	Set_CWC_BB	target
SZM-259.maroti_2022_cell	0_3_4_2_1_C_2800-	neoIt_n29	0	0	0	Set_CWC_BB	target
SZM-259.maroti_2022_cell	0_3_4_2_1_C_2800-	neoIb_n29	0.188	0	0	Set_CWC_BB	target
SZM-259.maroti_2022_cell	0_3_4_2_1_C_2800-	neoBrIr_n29	0	0	0	Set_CWC_BB	target
SZM-259.maroti_2022_cell	0_3_4_2_1_C_2800-	BBEarly_n40	0	0	0	Set_CWC_BB	target
SZM-259.maroti_2022_cell	0_3_4_2_1_C_2800-	CWC_n42	0.2153333333333333	0	0	Set_CWC_BB	target
SZM-332.maroti_2022_cell	0_3_4_2_1_C_2800-	whg_n19	0	0	0	Set_CWC_BB	target
SZM-332.maroti_2022_cell	0_3_4_2_1_C_2800-	ea_n22	0.1199999999999999	0	0	Set_CWC_BB	target
SZM-332.maroti_2022_cell	0_3_4_2_1_C_2800-	eAn_n12	0.4256666666666666	0	0	Set_CWC_BB	target
SZM-332.maroti_2022_cell	0_3_4_2_1_C_2800-	yam_n13	0.064	0	0	Set_CWC_BB	target
SZM-332.maroti_2022_cell	0_3_4_2_1_C_2800-	GAC_n12	0	0	0	Set_CWC_BB	target
SZM-332.maroti_2022_cell	0_3_4_2_1_C_2800-	neoIt_n29	0	0	0	Set_CWC_BB	target
SZM-332.maroti_2022_cell	0_3_4_2_1_C_2800-	neoIb_n29	0.132	0	0	Set_CWC_BB	target
SZM-332.maroti_2022_cell	0_3_4_2_1_C_2800-	neoBrIr_n29	0	0	0	Set_CWC_BB	target
SZM-332.maroti_2022_cell	0_3_4_2_1_C_2800-	BBEarly_n40	0	0	0	Set_CWC_BB	target
SZM-332.maroti_2022_cell	0_3_4_2_1_C_2800-	CWC_n42	0.2583333333333333	0	0	Set_CWC_BB	target
SZM-38.maroti_2022_cell	0_1_1_2_C_2800-	whg_n19	0.04	0	0	Set_CWC_BB	target
SZM-38.maroti_2022_cell	0_1_1_2_C_2800-	ea_n22	0.071	0	0	Set_CWC_BB	target
SZM-38.maroti_2022_cell	0_1_1_2_C_2800-	eAn_n12	0.55	0	0	Set_CWC_BB	target
SZM-38.maroti_2022_cell	0_1_1_2_C_2800-	yam_n13	0.0996666666666666	0	0	Set_CWC_BB	target
SZM-38.maroti_2022_cell	0_1_1_2_C_2800-	GAC_n12	0	0	0	Set_CWC_BB	target
SZM-38.maroti_2022_cell	0_1_1_2_C_2800-	neoIt_n29	0	0	0	Set_CWC_BB	target
SZM-38.maroti_2022_cell	0_1_1_2_C_2800-	neoIb_n29	0	0	0	Set_CWC_BB	target
SZM-38.maroti_2022_cell	0_1_1_2_C_2800-	neoBrIr_n29	0	0	0	Set_CWC_BB	target
SZM-38.maroti_2022_cell	0_1_1_2_C_2800-	BBEarly_n40	0	0	0	Set_CWC_BB	target
SZM-38.maroti_2022_cell	0_1_1_2_C_2800-	CWC_n42	0.2393333333333333	0	0	Set_CWC_BB	target
SZOD-376.maroti_2022_cell	0_3_4_2_1_C_2800-	whg_n19	0	0	0	Set_CWC_BB	target
SZOD-376.maroti_2022_cell	0_3_4_2_1_C_2800-	ea_n22	0.04	0	0	Set_CWC_BB	target
SZOD-376.maroti_2022_cell	0_3_4_2_1_C_2800-	eAn_n12	0.4916666666666666	0	0	Set_CWC_BB	target
SZOD-376.maroti_2022_cell	0_3_4_2_1_C_2800-	yam_n13	0.1253333333333333	0	0	Set_CWC_BB	target
SZOD-376.maroti_2022_cell	0_3_4_2_1_C_2800-	GAC_n12	0	0	0	Set_CWC_BB	target
SZOD-376.maroti_2022_cell	0_3_4_2_1_C_2800-	neoIt_n29	0	0	0	Set_CWC_BB	target
SZOD-376.maroti_2022_cell	0_3_4_2_1_C_2800-	neoIb_n29	0.19	0	0	Set_CWC_BB	target
SZOD-376.maroti_2022_cell	0_3_4_2_1_C_2800-	neoBrIr_n29	0	0	0	Set_CWC_BB	target
SZOD-376.maroti_2022_cell	0_3_4_2_1_C_2800-	BBEarly_n40	0	0	0	Set_CWC_BB	target
SZOD-376.maroti_2022_cell	0_3_4_2_1_C_2800-	CWC_n42	0.153	0	0	Set_CWC_BB	target
SZOD-426.maroti_2022_cell	0_4_2_3_5_2800-	whg_n19	0.0299999999999999	0	0	Set_CWC_BB	target
SZOD-426.maroti_2022_cell	0_4_2_3_5_2800-	ea_n22	0.18	0	0	Set_CWC_BB	target
SZOD-426.maroti_2022_cell	0_4_2_3_5_2800-	eAn_n12	0.329	0	0	Set_CWC_BB	target
SZOD-426.maroti_2022_cell	0_4_2_3_5_2800-	yam_n13	0	0	0	Set_CWC_BB	target
SZOD-426.maroti_2022_cell	0_4_2_3_5_2800-	GAC_n12	0	0	0	Set_CWC_BB	target
SZOD-426.maroti_2022_cell	0_4_2_3_5_2800-	neoIt_n29	0	0	0	Set_CWC_BB	target
SZOD-426.maroti_2022_cell	0_4_2_3_5_2800-	neoIb_n29	0.042	0	0	Set_CWC_BB	target
SZOD-426.maroti_2022_cell	0_4_2_3_5_2800-	neoBrIr_n29	0	0	0	Set_CWC_BB	target
SZOD-426.maroti_2022_cell	0_4_2_3_5_2800-	BBEarly_n40	0	0	0	Set_CWC_BB	target
SZOD-426.maroti_2022_cell	0_4_2_3_5_2800-	CWC_n42	0.419	0	0	Set_CWC_BB	target
SZOD-566.maroti_2022_cell	0_4_2_3_5_2800-	whg_n19	0.05	0	0	Set_CWC_BB	target
SZOD-566.maroti_2022_cell	0_4_2_3_5_2800-	ea_n22	0.28	0	0	Set_CWC_BB	target
SZOD-566.maroti_2022_cell	0_4_2_3_5_2800-	eAn_n12	0.373	0	0	Set_CWC_BB	target
SZOD-566.maroti_2022_cell	0_4_2_3_5_2800-	yam_n13	0.28	0	0	Set_CWC_BB	target
SZOD-566.maroti_2022_cell	0_4_2_3_5_2800-	GAC_n12	0.017	0	0	Set_CWC_BB	target
SZOD-566.maroti_2022_cell	0_4_2_3_5_2800-	neoIt_n29	0	0	0	Set_CWC_BB	target
SZOD-566.maroti_2022_cell	0_4_2_3_5_2800-	neoIb_n29	0	0	0	Set_CWC_BB	target
SZOD-566.maroti_2022_cell	0_4_2_3_5_2800-	neoBrIr_n29	0	0	0	Set_CWC_BB	target
SZOD-566.maroti_2022_cell	0_4_2_3_5_2800-	BBEarly_n40	0	0	0	Set_CWC_BB	target
SZOD-566.maroti_2022_cell	0_4_2_3_5_2800-	CWC_n42	0	0	0	Set_CWC_BB	target
SZOD1-127.maroti_2022_cell	0_4_2_2_2_3_1_1_2800-	whg_n19	0.0299999999999999	0	0	Set_CWC_BB	target
SZOD1-127.maroti_2022_cell	0_4_2_2_2_3_1_1_2800-	ea_n22	0.38	0	0	Set_CWC_BB	target
SZOD1-127.maroti_2022_cell	0_4_2_2_2_3_1_1_2800-	eAn_n12	0.265	0	0	Set_CWC_BB	target
SZOD1-127.maroti_2022_cell	0_4_2_2_2_3_1_1_2800-	yam_n13	0.249	0	0	Set_CWC_BB	target
SZOD1-127.maroti_2022_cell	0_4_2_2_2_3_1_1_2800-	GAC_n12	0	0	0	Set_CWC_BB	target
SZOD1-127.maroti_2022_cell	0_4_2_2_2_3_1_1_2800-	neoIt_n29	0	0	0	Set_CWC_BB	target
SZOD1-127.maroti_2022_cell	0_4_2_2_2_3_1_1_2800-	neoIb_n29	0.076	0	0	Set_CWC_BB	target
SZOD1-127.maroti_2022_cell	0_4_2_2_2_3_1_1_2800-	neoBrIr_n29	0	0	0	Set_CWC_BB	target
SZOD1-127.maroti_2022_cell	0_4_2_2_2_3_1_1_2800-	BBEarly_n40	0	0	0	Set_CWC_BB	target
SZOD1-127.maroti_2022_cell	0_4_2_2_2_3_1_1_2800-	CWC_n42	0	0	0	Set_CWC_BB	target
SZOD1-187.maroti_2022_cell	0_4_2_2_2800-	whg_n19	0	0	0	Set_CWC_BB	target
SZOD1-187.maroti_2022_cell	0_4_2_2_2800-	ea_n22	0.55	0	0	Set_CWC_BB	target
SZOD1-187.maroti_2022_cell	0_4_2_2_2800-	eAn_n12	0.0653333333333333	0	0	Set_CWC_BB	target
SZOD1-187.maroti_2022_cell	0_4_2_2_2800-	yam_n13	0.14	0	0	Set_CWC_BB	target
SZOD1-187.maroti_2022_cell	0_4_2_2_2800-	GAC_n12	0	0	0	Set_CWC_BB	target
SZOD1-187.maroti_2022_cell	0_4_2_2_2800-	neoIt_n29	0	0	0	Set_CWC_BB	target
SZOD1-187.maroti_2022_cell	0_4_2_2_2800-	neoIb_n29	0.1146666666666666	0	0	Set_CWC_BB	target
SZOD1-187.maroti_2022_cell	0_4_2_2_2800-	neoBrIr_n29	0	0	0	Set_CWC_BB	target
SZOD1-187.maroti_2022_cell	0_4_2_2_2800-	BBEarly_n40	0	0	0	Set_CWC_BB	target
SZOD1-187.maroti_2022_cell	0_4_2_2_2800-	CWC_n42	0.13	0	0	Set_CWC_BB	target
SZOD1-76.maroti_2022_cell	0_4_2_2_2800-	whg_n19	0.02	0	0	Set_CWC_BB	target
SZOD1-76.maroti_2022_cell	0_4_2_2_2800-	ea_n22	0.26	0	0	Set_CWC_BB	target
SZOD1-76.maroti_2022_cell	0_4_2_2_2800-	eAn_n12	0.32	0	0	Set_CWC_BB	target
SZOD1-76.maroti_2022_cell	0_4_2_2_2800-	yam_n13	0	0	0	Set_CWC_BB	target
SZOD1-76.maroti_2022_cell	0_4_2_2_2800-	GAC_n12	0	0	0	Set_CWC_BB	target
SZOD1-76.maroti_2022_cell	0_4_2_2_2800-	neoIt_n29	0	0	0	Set_CWC_BB	target
SZOD1-76.maroti_2022_cell	0_4_2_2_2800-	neoIb_n29	0	0	0	Set_CWC_BB	target
SZOD1-76.maroti_2022_cell	0_4_2_2_2800-	neoBrIr_n29	0	0	0	Set_CWC_BB	target
SZOD1-76.maroti_2022_cell	0_4_2_2_2800-	BBEarly_n40	0.1293333333333333	0	0	Set_CWC_BB	target
SZOD1-76.maroti_2022_cell	0_4_2_2_2800-	CWC_n42	0.2706666666666667	0	0	Set_CWC_BB	target
SZOD1-829.maroti_2022_cell	0_1_6_C_2800-	whg_n19	0	0	0	Set_CWC_BB	target
SZOD1-829.maroti_2022_cell	0_1_6_C_2800-	ea_n22	0.05	0	0	Set_CWC_BB	target
SZOD1-829.maroti_2022_cell	0_1_6_C_2800-	eAn_n12	0.2316666666666666	0	0	Set_CWC_BB	target
SZOD1-829.maroti_2022_cell	0_1_6_C_2800-	yam_n13	0.058	0	0	Set_CWC_BB	target
SZOD1-829.maroti_2022_cell	0_1_6_C_2800-	GAC_n12	0	0	0	Set_CWC_BB	target
SZOD1-829.maroti_2022_cell	0_1_6_C_2800-	neoIt_n29	0	0	0	Set_CWC_BB	target
SZOD1-829.maroti_2022_cell	0_1_6_C_2800-	neoIb_n29	0.1883333333333333	0	0	Set_CWC_BB	target
SZOD1-829.maroti_2022_cell	0_1_6_C_2800-	neoBrIr_n29	0	0	0	Set_CWC_BB	target
SZOD1-829.maroti_2022_cell	0_1_6_C_2800-	BBEarly_n40	0	0	0	Set_CWC_BB	target
SZOD1-829.maroti_2022_cell	0_1_6_C_2800-	CWC_n42	0.472	0	0	Set_CWC_BB	target
SZRV-147.maroti_2022_cell	0_4_2_2_2800-	whg_n19	0	0	0	Set_CWC_BB	target
SZRV-147.maroti_2022_cell	0_4_2_2_2800-	ea_n22	0.31	0	0	Set_CWC_BB	target
SZRV-147.maroti_2022_cell	0_4_2_2_2800-	eAn_n12	0.18	0	0	Set_CWC_BB	target
SZRV-147.maroti_2022_cell	0_4_2_2_2800-	yam_n13	0.0836666666666666	0	0	Set_CWC_BB	target
SZRV-147.maroti_2022_cell	0_4_2_2_2800-	GAC_n12	0	0	0	Set_CWC_BB	target
SZRV-147.maroti_2022_cell	0_4_2_2_2800-	neoIt_n29	0	0	0	Set_CWC_BB	target
SZRV-147.maroti_2022_cell	0_4_2_2_2800-	neoIb_n29	0.1296666666666666	0	0	Set_CWC_BB	target
SZRV-147.maroti_2022_cell	0_4_2_2_2800-	neoBrIr_n29	0	0	0	Set_CWC_BB	target
SZRV-147.maroti_2022_cell	0_4_2_2_2800-	BBEarly_n40	0	0	0	Set_CWC_BB	target
SZRV-147.maroti_2022_cell	0_4_2_2_2800-	CWC_n42	0.2966666666666667	0	0	Set_CWC_BB	target
SZRV-168.maroti_2022_cell	0_4_2_2_2_3_1_2_2800-	whg_n19	0	0	0	Set_CWC_BB	target
SZRV-168.maroti_2022_cell	0_4_2_2_2_3_1_2_2800-	ea_n22	0.25	0	0	Set_CWC_BB	target
SZRV-168.maroti_2022_cell	0_4_2_2_2_3_1_2_2800-	eAn_n12	0.2826666666666667	0	0	Set_CWC_BB	target
SZRV-168.maroti_2022_cell	0_4_2_2_2_3_1_2_2800-	yam_n13	0.1143333333333333	0	0	Set_CWC_BB	target
SZRV-168.maroti_2022_cell	0_4_2_2_2_3_1_2_2800-	GAC_n12	0	0	0	Set_CWC_BB	target
SZRV-168.maroti_2022_cell	0_4_2_2_2_3_1_2_2800-	neoIt_n29	0	0	0	Set_CWC_BB	target
SZRV-168.maroti_2022_cell	0_4_2_2_2_3_1_2_2800-	neoIb_n29	0.124	0	0	Set_CWC_BB	target
SZRV-168.maroti_2022_cell	0_4_2_2_2_3_1_2_2800-	neoBrIr_n29	0	0	0	Set_CWC_BB	target
SZRV-168.maroti_2022_cell	0_4_2_2_2_3_1_2_2800-	BBEarly_n40	0	0	0	Set_CWC_BB	target
SZRV-168.maroti_2022_cell	0_4_2_2_2_3_1_2_2800-	CWC_n42	0.229	0	0	Set_CWC_BB	target
SZRV-212.maroti_2022_cell	0_4_2_2_2800-	whg_n19	0.0403333333333333	0	0	Set_CWC_BB	target
SZRV-212.maroti_2022_cell	0_4_2_2_2800-	ea_n22	0.2043333333333333	0	0	Set_CWC_BB	target
SZRV-212.maroti_2022_cell	0_4_2_2_2800-	eAn_n12	0.446	0	0	Set_CWC_BB	target
SZRV-212.maroti_2022_cell	0_4_2_2_2800-	yam_n13	0.267	0	0	Set_CWC_BB	target
SZRV-212.maroti_2022_cell	0_4_2_2_2800-	GAC_n12	0.0253333333333333	0	0	Set_CWC_BB	target
SZRV-212.maroti_2022_cell	0_4_2_2_2800-	neoIt_n29	0	0	0	Set_CWC_BB	target
SZRV-212.maroti_2022_cell	0_4_2_2_2800-	neoIb_n29	0.017	0	0	Set_CWC_BB	target
SZRV-212.maroti_2022_cell	0_4_2_2_2800-	neoBrIr_n29	0	0	0	Set_CWC_BB	target
SZRV-212.maroti_2022_cell	0_4_2_2_2800-	BBEarly_n40	0	0	0	Set_CWC_BB	target
SZRV-212.maroti_2022_cell	0_4_2_2_2800-	CWC_n42	0	0	0	Set_CWC_BB	target
SZRV-266.maroti_2022_cell	0_4_2_2_2800-	whg_n19	0	0	0	Set_CWC_BB	target
SZRV-266.maroti_2022_cell	0_4_2_2_2800-	ea_n22	0.5983333333333333	0	0	Set_CWC_BB	target
SZRV-266.maroti_2022_cell	0_4_2_2_2800-	eAn_n12	0.0806666666666666	0	0	Set_CWC_BB	target
SZRV-266.maroti_2022_cell	0_4_2_2_2800-	yam_n13	0.0826666666666666	0	0	Set_CWC_BB	target
SZRV-266.maroti_2022_cell	0_4_2_2_2800-	GAC_n12	0	0	0	Set_CWC_BB	target
SZRV-266.maroti_2022_cell	0_4_2_2_2800-	neoIt_n29	0	0	0	Set_CWC_BB	target
SZRV-266.maroti_2022_cell	0_4_2_2_2800-	neoIb_n29	0.091	0	0	Set_CWC_BB	target
SZRV-266.maroti_2022_cell	0_4_2_2_2800-	neoBrIr_n29	0	0	0	Set_CWC_BB	target
SZRV-266.maroti_2022_cell	0_4_2_2_2800-	BBEarly_n40	0	0	0	Set_CWC_BB	target
SZRV-266.maroti_2022_cell	0_4_2_2_2800-	CWC_n42	0.1473333333333333	0	0	Set_CWC_BB	target
SZRV-277.maroti_2022_cell	0_4_2_2_2800-	whg_n19	0	0	0	Set_CWC_BB	target
SZRV-277.maroti_2022_cell	0_4_2_2_2800-	ea_n22	0.22	0	0	Set_CWC_BB	target
SZRV-277.maroti_2022_cell	0_4_2_2_2800-	eAn_n12	0.26	0	0	Set_CWC_BB	target
SZRV-277.maroti_2022_cell	0_4_2_2_2800-	yam_n13	0.0896666666666666	0	0	Set_CWC_BB	target
SZRV-277.maroti_2022_cell	0_4_2_2_2800-	GAC_n12	0	0	0	Set_CWC_BB	target
SZRV-277.maroti_2022_cell	0_4_2_2_2800-	neoIt_n29	0	0	0	Set_CWC_BB	target
SZRV-277.maroti_2022_cell	0_4_2_2_2800-	neoIb_n29	0.1643333333333333	0	0	Set_CWC_BB	target
SZRV-277.maroti_2022_cell	0_4_2_2_2800-	neoBrIr_n29	0	0	0	Set_CWC_BB	target
SZRV-277.maroti_2022_cell	0_4_2_2_2800-	BBEarly_n40	0	0	0	Set_CWC_BB	target
SZRV-277.maroti_2022_cell	0_4_2_2_2800-	CWC_n42	0.266	0	0	Set_CWC_BB	target
SZRV-316.maroti_2022_cell	0_4_2_2_2800-	whg_n19	0.0306666666666666	0	0	Set_CWC_BB	target
SZRV-316.maroti_2022_cell	0_4_2_2_2800-	ea_n22	0.3086666666666666	0	0	Set_CWC_BB	target
SZRV-316.maroti_2022_cell	0_4_2_2_2800-	eAn_n12	0.3316666666666667	0	0	Set_CWC_BB	target
SZRV-316.maroti_2022_cell	0_4_2_2_2800-	yam_n13	0.074	0	0	Set_CWC_BB	target
SZRV-316.maroti_2022_cell	0_4_2_2_2800-	GAC_n12	0	0	0	Set_CWC_BB	target
SZRV-316.maroti_2022_cell	0_4_2_2_2800-	neoIt_n29	0	0	0	Set_CWC_BB	target
SZRV-316.maroti_2022_cell	0_4_2_2_2800-	neoIb_n29	0	0	0	Set_CWC_BB	target
SZRV-316.maroti_2022_cell	0_4_2_2_2800-	neoBrIr_n29	0	0	0	Set_CWC_BB	target
SZRV-316.maroti_2022_cell	0_4_2_2_2800-	BBEarly_n40	0	0	0	Set_CWC_BB	target
SZRV-316.maroti_2022_cell	0_4_2_2_2800-	CWC_n42	0.255	0	0	Set_CWC_BB	target
SZRV-54.maroti_2022_cell	0_4_2_2_2800-	whg_n19	0	0	0	Set_CWC_BB	target
SZRV-54.maroti_2022_cell	0_4_2_2_2800-	ea_n22	0.33	0	0	Set_CWC_BB	target
SZRV-54.maroti_2022_cell	0_4_2_2_2800-	eAn_n12	0.2176666666666666	0	0	Set_CWC_BB	target
SZRV-54.maroti_2022_cell	0_4_2_2_2800-	yam_n13	0.1166666666666666	0	0	Set_CWC_BB	target
SZRV-54.maroti_2022_cell	0_4_2_2_2800-	GAC_n12	0	0	0	Set_CWC_BB	target
SZRV-54.maroti_2022_cell	0_4_2_2_2800-	neoIt_n29	0	0	0	Set_CWC_BB	target
SZRV-54.maroti_2022_cell	0_4_2_2_2800-	neoIb_n29	0.0993333333333333	0	0	Set_CWC_BB	target
SZRV-54.maroti_2022_cell	0_4_2_2_2800-	neoBrIr_n29	0	0	0	Set_CWC_BB	target
SZRV-54.maroti_2022_cell	0_4_2_2_2800-	BBEarly_n40	0	0	0	Set_CWC_BB	target
SZRV-54.maroti_2022_cell	0_4_2_2_2800-	CWC_n42	0.2363333333333333	0	0	Set_CWC_BB	target
Sch72-15.brunel_2020_pnas	0_3_4_3_1_2800+	whg_n19	0	0	0	Set_CWC_BB	target
Sch72-15.brunel_2020_pnas	0_3_4_3_1_2800+	ea_n22	0	0	0	Set_CWC_BB	target
Sch72-15.brunel_2020_pnas	0_3_4_3_1_2800+	eAn_n12	0.699	0	0	Set_CWC_BB	target
Sch72-15.brunel_2020_pnas	0_3_4_3_1_2800+	yam_n13	0	0	0	Set_CWC_BB	target
Sch72-15.brunel_2020_pnas	0_3_4_3_1_2800+	GAC_n12	0.0913333333333333	0	0	Set_CWC_BB	target
Sch72-15.brunel_2020_pnas	0_3_4_3_1_2800+	neoIt_n29	0.1623333333333333	0	0	Set_CWC_BB	target
Sch72-15.brunel_2020_pnas	0_3_4_3_1_2800+	neoIb_n29	0	0	0	Set_CWC_BB	target
Sch72-15.brunel_2020_pnas	0_3_4_3_1_2800+	neoBrIr_n29	0.0473333333333333	0	0	Set_CWC_BB	target
Sch72-15.brunel_2020_pnas	0_3_4_3_1_2800+	BBEarly_n40	0	0	0	Set_CWC_BB	target
Sch72-15.brunel_2020_pnas	0_3_4_3_1_2800+	CWC_n42	0	0	0	Set_CWC_BB	target
Schw432.brunel_2020_pnas	0_3_4_3_4_C_2800+	whg_n19	0	0	0	Set_CWC_BB	target
Schw432.brunel_2020_pnas	0_3_4_3_4_C_2800+	ea_n22	0.01	0	0	Set_CWC_BB	target
Schw432.brunel_2020_pnas	0_3_4_3_4_C_2800+	eAn_n12	0.6633333333333334	0	0	Set_CWC_BB	target
Schw432.brunel_2020_pnas	0_3_4_3_4_C_2800+	yam_n13	0	0	0	Set_CWC_BB	target
Schw432.brunel_2020_pnas	0_3_4_3_4_C_2800+	GAC_n12	0.0393333333333333	0	0	Set_CWC_BB	target
Schw432.brunel_2020_pnas	0_3_4_3_4_C_2800+	neoIt_n29	0.22	0	0	Set_CWC_BB	target
Schw432.brunel_2020_pnas	0_3_4_3_4_C_2800+	neoIb_n29	0	0	0	Set_CWC_BB	target
Schw432.brunel_2020_pnas	0_3_4_3_4_C_2800+	neoBrIr_n29	0	0	0	Set_CWC_BB	target
Schw432.brunel_2020_pnas	0_3_4_3_4_C_2800+	BBEarly_n40	0.0673333333333333	0	0	Set_CWC_BB	target
Schw432.brunel_2020_pnas	0_3_4_3_4_C_2800+	CWC_n42	0	0	0	Set_CWC_BB	target
Sidelkino.damgaard_2018_science	0_5_2_3_2_2800+	whg_n19	0.17	0	0	Set_CWC_BB	target
Sidelkino.damgaard_2018_science	0_5_2_3_2_2800+	ea_n22	0.0299999999999999	0	0	Set_CWC_BB	target
Sidelkino.damgaard_2018_science	0_5_2_3_2_2800+	eAn_n12	0	0	0	Set_CWC_BB	target
Sidelkino.damgaard_2018_science	0_5_2_3_2_2800+	yam_n13	0.659	0	0	Set_CWC_BB	target
Sidelkino.damgaard_2018_science	0_5_2_3_2_2800+	GAC_n12	0	0	0	Set_CWC_BB	target
Sidelkino.damgaard_2018_science	0_5_2_3_2_2800+	neoIt_n29	0	0	0	Set_CWC_BB	target
Sidelkino.damgaard_2018_science	0_5_2_3_2_2800+	neoIb_n29	0	0	0	Set_CWC_BB	target
Sidelkino.damgaard_2018_science	0_5_2_3_2_2800+	neoBrIr_n29	0	0	0	Set_CWC_BB	target
Sidelkino.damgaard_2018_science	0_5_2_3_2_2800+	BBEarly_n40	0	0	0	Set_CWC_BB	target
Sidelkino.damgaard_2018_science	0_5_2_3_2_2800+	CWC_n42	0.141	0	0	Set_CWC_BB	target
Spiginas1.mittnik_2018_natComm	0_5_3_1_1_1_2800+	whg_n19	0.59	0	0	Set_CWC_BB	target
Spiginas1.mittnik_2018_natComm	0_5_3_1_1_1_2800+	ea_n22	0	0	0	Set_CWC_BB	target
Spiginas1.mittnik_2018_natComm	0_5_3_1_1_1_2800+	eAn_n12	0	0	0	Set_CWC_BB	target
Spiginas1.mittnik_2018_natComm	0_5_3_1_1_1_2800+	yam_n13	0	0	0	Set_CWC_BB	target
Spiginas1.mittnik_2018_natComm	0_5_3_1_1_1_2800+	GAC_n12	0.0599999999999999	0	0	Set_CWC_BB	target
Spiginas1.mittnik_2018_natComm	0_5_3_1_1_1_2800+	neoIt_n29	0	0	0	Set_CWC_BB	target
Spiginas1.mittnik_2018_natComm	0_5_3_1_1_1_2800+	neoIb_n29	0	0	0	Set_CWC_BB	target
Spiginas1.mittnik_2018_natComm	0_5_3_1_1_1_2800+	neoBrIr_n29	0	0	0	Set_CWC_BB	target
Spiginas1.mittnik_2018_natComm	0_5_3_1_1_1_2800+	BBEarly_n40	0.071	0	0	Set_CWC_BB	target
Spiginas1.mittnik_2018_natComm	0_5_3_1_1_1_2800+	CWC_n42	0.279	0	0	Set_CWC_BB	target
Spiginas4.mittnik_2018_natComm	0_5_3_1_3_2800+	whg_n19	0.5466666666666667	0	0	Set_CWC_BB	target
Spiginas4.mittnik_2018_natComm	0_5_3_1_3_2800+	ea_n22	0.028	0	0	Set_CWC_BB	target
Spiginas4.mittnik_2018_natComm	0_5_3_1_3_2800+	eAn_n12	0.0026666666666666	0	0	Set_CWC_BB	target
Spiginas4.mittnik_2018_natComm	0_5_3_1_3_2800+	yam_n13	0.0493333333333333	0	0	Set_CWC_BB	target
Spiginas4.mittnik_2018_natComm	0_5_3_1_3_2800+	GAC_n12	0.0856666666666666	0	0	Set_CWC_BB	target
Spiginas4.mittnik_2018_natComm	0_5_3_1_3_2800+	neoIt_n29	0	0	0	Set_CWC_BB	target
Spiginas4.mittnik_2018_natComm	0_5_3_1_3_2800+	neoIb_n29	0.0123333333333333	0	0	Set_CWC_BB	target
Spiginas4.mittnik_2018_natComm	0_5_3_1_3_2800+	neoBrIr_n29	0	0	0	Set_CWC_BB	target
Spiginas4.mittnik_2018_natComm	0_5_3_1_3_2800+	BBEarly_n40	0.2573333333333333	0	0	Set_CWC_BB	target
Spiginas4.mittnik_2018_natComm	0_5_3_1_3_2800+	CWC_n42	0.018	0	0	Set_CWC_BB	target
Stuttgart.lazaridis_2014_nature	0_3_4_3_1_3_1_2800+	whg_n19	0	0	0	Set_CWC_BB	target
Stuttgart.lazaridis_2014_nature	0_3_4_3_1_3_1_2800+	ea_n22	0	0	0	Set_CWC_BB	target
Stuttgart.lazaridis_2014_nature	0_3_4_3_1_3_1_2800+	eAn_n12	0.7403333333333334	0	0	Set_CWC_BB	target
Stuttgart.lazaridis_2014_nature	0_3_4_3_1_3_1_2800+	yam_n13	0	0	0	Set_CWC_BB	target
Stuttgart.lazaridis_2014_nature	0_3_4_3_1_3_1_2800+	GAC_n12	0.137	0	0	Set_CWC_BB	target
Stuttgart.lazaridis_2014_nature	0_3_4_3_1_3_1_2800+	neoIt_n29	0.0646666666666666	0	0	Set_CWC_BB	target
Stuttgart.lazaridis_2014_nature	0_3_4_3_1_3_1_2800+	neoIb_n29	0	0	0	Set_CWC_BB	target
Stuttgart.lazaridis_2014_nature	0_3_4_3_1_3_1_2800+	neoBrIr_n29	0.058	0	0	Set_CWC_BB	target
Stuttgart.lazaridis_2014_nature	0_3_4_3_1_3_1_2800+	BBEarly_n40	0	0	0	Set_CWC_BB	target
Stuttgart.lazaridis_2014_nature	0_3_4_3_1_3_1_2800+	CWC_n42	0	0	0	Set_CWC_BB	target
TAQ002.posth_2021_sciAdv	0_3_4_2_2_C_2800-	whg_n19	0.008	0	0	Set_CWC_BB	target
TAQ002.posth_2021_sciAdv	0_3_4_2_2_C_2800-	ea_n22	0	0	0	Set_CWC_BB	target
TAQ002.posth_2021_sciAdv	0_3_4_2_2_C_2800-	eAn_n12	0.2	0	0	Set_CWC_BB	target
TAQ002.posth_2021_sciAdv	0_3_4_2_2_C_2800-	yam_n13	0.0046666666666666	0	0	Set_CWC_BB	target
TAQ002.posth_2021_sciAdv	0_3_4_2_2_C_2800-	GAC_n12	0	0	0	Set_CWC_BB	target
TAQ002.posth_2021_sciAdv	0_3_4_2_2_C_2800-	neoIt_n29	0.3713333333333333	0	0	Set_CWC_BB	target
TAQ002.posth_2021_sciAdv	0_3_4_2_2_C_2800-	neoIb_n29	0	0	0	Set_CWC_BB	target
TAQ002.posth_2021_sciAdv	0_3_4_2_2_C_2800-	neoBrIr_n29	0	0	0	Set_CWC_BB	target
TAQ002.posth_2021_sciAdv	0_3_4_2_2_C_2800-	BBEarly_n40	0.2223333333333333	0	0	Set_CWC_BB	target
TAQ002.posth_2021_sciAdv	0_3_4_2_2_C_2800-	CWC_n42	0.1936666666666666	0	0	Set_CWC_BB	target
TAQ003.posth_2021_sciAdv	0_3_4_2_2_C_2800-	whg_n19	0	0	0	Set_CWC_BB	target
TAQ003.posth_2021_sciAdv	0_3_4_2_2_C_2800-	ea_n22	0.02	0	0	Set_CWC_BB	target
TAQ003.posth_2021_sciAdv	0_3_4_2_2_C_2800-	eAn_n12	0.3286666666666667	0	0	Set_CWC_BB	target
TAQ003.posth_2021_sciAdv	0_3_4_2_2_C_2800-	yam_n13	0.2196666666666666	0	0	Set_CWC_BB	target
TAQ003.posth_2021_sciAdv	0_3_4_2_2_C_2800-	GAC_n12	0	0	0	Set_CWC_BB	target
TAQ003.posth_2021_sciAdv	0_3_4_2_2_C_2800-	neoIt_n29	0	0	0	Set_CWC_BB	target
TAQ003.posth_2021_sciAdv	0_3_4_2_2_C_2800-	neoIb_n29	0.2826666666666667	0	0	Set_CWC_BB	target
TAQ003.posth_2021_sciAdv	0_3_4_2_2_C_2800-	neoBrIr_n29	0	0	0	Set_CWC_BB	target
TAQ003.posth_2021_sciAdv	0_3_4_2_2_C_2800-	BBEarly_n40	0.149	0	0	Set_CWC_BB	target
TAQ003.posth_2021_sciAdv	0_3_4_2_2_C_2800-	CWC_n42	0	0	0	Set_CWC_BB	target
TAQ007.posth_2021_sciAdv	0_3_4_2_2_C_2800-	whg_n19	0	0	0	Set_CWC_BB	target
TAQ007.posth_2021_sciAdv	0_3_4_2_2_C_2800-	ea_n22	0.0333333333333333	0	0	Set_CWC_BB	target
TAQ007.posth_2021_sciAdv	0_3_4_2_2_C_2800-	eAn_n12	0.3386666666666666	0	0	Set_CWC_BB	target
TAQ007.posth_2021_sciAdv	0_3_4_2_2_C_2800-	yam_n13	0.2276666666666666	0	0	Set_CWC_BB	target
TAQ007.posth_2021_sciAdv	0_3_4_2_2_C_2800-	GAC_n12	0	0	0	Set_CWC_BB	target
TAQ007.posth_2021_sciAdv	0_3_4_2_2_C_2800-	neoIt_n29	0.3576666666666667	0	0	Set_CWC_BB	target
TAQ007.posth_2021_sciAdv	0_3_4_2_2_C_2800-	neoIb_n29	0.0426666666666666	0	0	Set_CWC_BB	target
TAQ007.posth_2021_sciAdv	0_3_4_2_2_C_2800-	neoBrIr_n29	0	0	0	Set_CWC_BB	target
TAQ007.posth_2021_sciAdv	0_3_4_2_2_C_2800-	BBEarly_n40	0	0	0	Set_CWC_BB	target
TAQ007.posth_2021_sciAdv	0_3_4_2_2_C_2800-	CWC_n42	0	0	0	Set_CWC_BB	target
TAQ009.posth_2021_sciAdv	0_3_4_2_2_C_2800-	whg_n19	0	0	0	Set_CWC_BB	target
TAQ009.posth_2021_sciAdv	0_3_4_2_2_C_2800-	ea_n22	0.02	0	0	Set_CWC_BB	target
TAQ009.posth_2021_sciAdv	0_3_4_2_2_C_2800-	eAn_n12	0.319	0	0	Set_CWC_BB	target
TAQ009.posth_2021_sciAdv	0_3_4_2_2_C_2800-	yam_n13	0	0	0	Set_CWC_BB	target
TAQ009.posth_2021_sciAdv	0_3_4_2_2_C_2800-	GAC_n12	0	0	0	Set_CWC_BB	target
TAQ009.posth_2021_sciAdv	0_3_4_2_2_C_2800-	neoIt_n29	0.211	0	0	Set_CWC_BB	target
TAQ009.posth_2021_sciAdv	0_3_4_2_2_C_2800-	neoIb_n29	0	0	0	Set_CWC_BB	target
TAQ009.posth_2021_sciAdv	0_3_4_2_2_C_2800-	neoBrIr_n29	0	0	0	Set_CWC_BB	target
TAQ009.posth_2021_sciAdv	0_3_4_2_2_C_2800-	BBEarly_n40	0.1526666666666666	0	0	Set_CWC_BB	target
TAQ009.posth_2021_sciAdv	0_3_4_2_2_C_2800-	CWC_n42	0.2973333333333333	0	0	Set_CWC_BB	target
TAQ011.posth_2021_sciAdv	0_3_4_2_1_C_2800-	whg_n19	0	0	0	Set_CWC_BB	target
TAQ011.posth_2021_sciAdv	0_3_4_2_1_C_2800-	ea_n22	0.02	0	0	Set_CWC_BB	target
TAQ011.posth_2021_sciAdv	0_3_4_2_1_C_2800-	eAn_n12	0.2526666666666666	0	0	Set_CWC_BB	target
TAQ011.posth_2021_sciAdv	0_3_4_2_1_C_2800-	yam_n13	0.1626666666666666	0	0	Set_CWC_BB	target
TAQ011.posth_2021_sciAdv	0_3_4_2_1_C_2800-	GAC_n12	0	0	0	Set_CWC_BB	target
TAQ011.posth_2021_sciAdv	0_3_4_2_1_C_2800-	neoIt_n29	0.3233333333333333	0	0	Set_CWC_BB	target
TAQ011.posth_2021_sciAdv	0_3_4_2_1_C_2800-	neoIb_n29	0	0	0	Set_CWC_BB	target
TAQ011.posth_2021_sciAdv	0_3_4_2_1_C_2800-	neoBrIr_n29	0	0	0	Set_CWC_BB	target
TAQ011.posth_2021_sciAdv	0_3_4_2_1_C_2800-	BBEarly_n40	0	0	0	Set_CWC_BB	target
TAQ011.posth_2021_sciAdv	0_3_4_2_1_C_2800-	CWC_n42	0.2413333333333333	0	0	Set_CWC_BB	target
TAQ015.posth_2021_sciAdv	0_3_4_2_2_C_2800-	whg_n19	0	0	0	Set_CWC_BB	target
TAQ015.posth_2021_sciAdv	0_3_4_2_2_C_2800-	ea_n22	0	0	0	Set_CWC_BB	target
TAQ015.posth_2021_sciAdv	0_3_4_2_2_C_2800-	eAn_n12	0.2126666666666666	0	0	Set_CWC_BB	target
TAQ015.posth_2021_sciAdv	0_3_4_2_2_C_2800-	yam_n13	0.2700000000000001	0	0	Set_CWC_BB	target
TAQ015.posth_2021_sciAdv	0_3_4_2_2_C_2800-	GAC_n12	0.0896666666666666	0	0	Set_CWC_BB	target
TAQ015.posth_2021_sciAdv	0_3_4_2_2_C_2800-	neoIt_n29	0.356	0	0	Set_CWC_BB	target
TAQ015.posth_2021_sciAdv	0_3_4_2_2_C_2800-	neoIb_n29	0	0	0	Set_CWC_BB	target
TAQ015.posth_2021_sciAdv	0_3_4_2_2_C_2800-	neoBrIr_n29	0.0716666666666666	0	0	Set_CWC_BB	target
TAQ015.posth_2021_sciAdv	0_3_4_2_2_C_2800-	BBEarly_n40	0	0	0	Set_CWC_BB	target
TAQ015.posth_2021_sciAdv	0_3_4_2_2_C_2800-	CWC_n42	0	0	0	Set_CWC_BB	target
TAQ019.posth_2021_sciAdv	0_3_4_2_2_C_2800-	whg_n19	0	0	0	Set_CWC_BB	target
TAQ019.posth_2021_sciAdv	0_3_4_2_2_C_2800-	ea_n22	0	0	0	Set_CWC_BB	target
TAQ019.posth_2021_sciAdv	0_3_4_2_2_C_2800-	eAn_n12	0.1413333333333333	0	0	Set_CWC_BB	target
TAQ019.posth_2021_sciAdv	0_3_4_2_2_C_2800-	yam_n13	0	0	0	Set_CWC_BB	target
TAQ019.posth_2021_sciAdv	0_3_4_2_2_C_2800-	GAC_n12	0.0093333333333333	0	0	Set_CWC_BB	target
TAQ019.posth_2021_sciAdv	0_3_4_2_2_C_2800-	neoIt_n29	0.4286666666666666	0	0	Set_CWC_BB	target
TAQ019.posth_2021_sciAdv	0_3_4_2_2_C_2800-	neoIb_n29	0	0	0	Set_CWC_BB	target
TAQ019.posth_2021_sciAdv	0_3_4_2_2_C_2800-	neoBrIr_n29	6.666666666666e-4	0	0	Set_CWC_BB	target
TAQ019.posth_2021_sciAdv	0_3_4_2_2_C_2800-	BBEarly_n40	0.2526666666666666	0	0	Set_CWC_BB	target
TAQ019.posth_2021_sciAdv	0_3_4_2_2_C_2800-	CWC_n42	0.1673333333333333	0	0	Set_CWC_BB	target
TAQ022.posth_2021_sciAdv	0_3_4_2_2_C_2800-	whg_n19	0	0	0	Set_CWC_BB	target
TAQ022.posth_2021_sciAdv	0_3_4_2_2_C_2800-	ea_n22	0.04	0	0	Set_CWC_BB	target
TAQ022.posth_2021_sciAdv	0_3_4_2_2_C_2800-	eAn_n12	0.301	0	0	Set_CWC_BB	target
TAQ022.posth_2021_sciAdv	0_3_4_2_2_C_2800-	yam_n13	0.1563333333333333	0	0	Set_CWC_BB	target
TAQ022.posth_2021_sciAdv	0_3_4_2_2_C_2800-	GAC_n12	0	0	0	Set_CWC_BB	target
TAQ022.posth_2021_sciAdv	0_3_4_2_2_C_2800-	neoIt_n29	0.279	0	0	Set_CWC_BB	target
TAQ022.posth_2021_sciAdv	0_3_4_2_2_C_2800-	neoIb_n29	0	0	0	Set_CWC_BB	target
TAQ022.posth_2021_sciAdv	0_3_4_2_2_C_2800-	neoBrIr_n29	0	0	0	Set_CWC_BB	target
TAQ022.posth_2021_sciAdv	0_3_4_2_2_C_2800-	BBEarly_n40	0	0	0	Set_CWC_BB	target
TAQ022.posth_2021_sciAdv	0_3_4_2_2_C_2800-	CWC_n42	0.2236666666666666	0	0	Set_CWC_BB	target
TAQ023.posth_2021_sciAdv	0_3_4_1_1_2800-	whg_n19	0	0	0	Set_CWC_BB	target
TAQ023.posth_2021_sciAdv	0_3_4_1_1_2800-	ea_n22	0.0299999999999999	0	0	Set_CWC_BB	target
TAQ023.posth_2021_sciAdv	0_3_4_1_1_2800-	eAn_n12	0.2893333333333333	0	0	Set_CWC_BB	target
TAQ023.posth_2021_sciAdv	0_3_4_1_1_2800-	yam_n13	0.22	0	0	Set_CWC_BB	target
TAQ023.posth_2021_sciAdv	0_3_4_1_1_2800-	GAC_n12	0	0	0	Set_CWC_BB	target
TAQ023.posth_2021_sciAdv	0_3_4_1_1_2800-	neoIt_n29	0.3806666666666666	0	0	Set_CWC_BB	target
TAQ023.posth_2021_sciAdv	0_3_4_1_1_2800-	neoIb_n29	0	0	0	Set_CWC_BB	target
TAQ023.posth_2021_sciAdv	0_3_4_1_1_2800-	neoBrIr_n29	0.08	0	0	Set_CWC_BB	target
TAQ023.posth_2021_sciAdv	0_3_4_1_1_2800-	BBEarly_n40	0	0	0	Set_CWC_BB	target
TAQ023.posth_2021_sciAdv	0_3_4_1_1_2800-	CWC_n42	0	0	0	Set_CWC_BB	target
TAQ024.posth_2021_sciAdv	0_3_4_2_2_C_2800-	whg_n19	0	0	0	Set_CWC_BB	target
TAQ024.posth_2021_sciAdv	0_3_4_2_2_C_2800-	ea_n22	0	0	0	Set_CWC_BB	target
TAQ024.posth_2021_sciAdv	0_3_4_2_2_C_2800-	eAn_n12	0.1573333333333333	0	0	Set_CWC_BB	target
TAQ024.posth_2021_sciAdv	0_3_4_2_2_C_2800-	yam_n13	0.0936666666666666	0	0	Set_CWC_BB	target
TAQ024.posth_2021_sciAdv	0_3_4_2_2_C_2800-	GAC_n12	0.0299999999999999	0	0	Set_CWC_BB	target
TAQ024.posth_2021_sciAdv	0_3_4_2_2_C_2800-	neoIt_n29	0.4546666666666666	0	0	Set_CWC_BB	target
TAQ024.posth_2021_sciAdv	0_3_4_2_2_C_2800-	neoIb_n29	0	0	0	Set_CWC_BB	target
TAQ024.posth_2021_sciAdv	0_3_4_2_2_C_2800-	neoBrIr_n29	0	0	0	Set_CWC_BB	target
TAQ024.posth_2021_sciAdv	0_3_4_2_2_C_2800-	BBEarly_n40	0.2643333333333333	0	0	Set_CWC_BB	target
TAQ024.posth_2021_sciAdv	0_3_4_2_2_C_2800-	CWC_n42	0	0	0	Set_CWC_BB	target
TCS-18.maroti_2022_cell	0_1_1_3_3_C_2800-	whg_n19	0	0	0	Set_CWC_BB	target
TCS-18.maroti_2022_cell	0_1_1_3_3_C_2800-	ea_n22	0.05	0	0	Set_CWC_BB	target
TCS-18.maroti_2022_cell	0_1_1_3_3_C_2800-	eAn_n12	0.209	0	0	Set_CWC_BB	target
TCS-18.maroti_2022_cell	0_1_1_3_3_C_2800-	yam_n13	0.091	0	0	Set_CWC_BB	target
TCS-18.maroti_2022_cell	0_1_1_3_3_C_2800-	GAC_n12	0	0	0	Set_CWC_BB	target
TCS-18.maroti_2022_cell	0_1_1_3_3_C_2800-	neoIt_n29	0	0	0	Set_CWC_BB	target
TCS-18.maroti_2022_cell	0_1_1_3_3_C_2800-	neoIb_n29	0.2103333333333333	0	0	Set_CWC_BB	target
TCS-18.maroti_2022_cell	0_1_1_3_3_C_2800-	neoBrIr_n29	0	0	0	Set_CWC_BB	target
TCS-18.maroti_2022_cell	0_1_1_3_3_C_2800-	BBEarly_n40	0	0	0	Set_CWC_BB	target
TCS-18.maroti_2022_cell	0_1_1_3_3_C_2800-	CWC_n42	0.4396666666666666	0	0	Set_CWC_BB	target
TIM006.saag_2021_SciAdv	0_2_2_2_1_2_C_2800+	whg_n19	0	0	0	Set_CWC_BB	target
TIM006.saag_2021_SciAdv	0_2_2_2_1_2_C_2800+	ea_n22	0.05	0	0	Set_CWC_BB	target
TIM006.saag_2021_SciAdv	0_2_2_2_1_2_C_2800+	eAn_n12	0.021	0	0	Set_CWC_BB	target
TIM006.saag_2021_SciAdv	0_2_2_2_1_2_C_2800+	yam_n13	0.2556666666666666	0	0	Set_CWC_BB	target
TIM006.saag_2021_SciAdv	0_2_2_2_1_2_C_2800+	GAC_n12	0	0	0	Set_CWC_BB	target
TIM006.saag_2021_SciAdv	0_2_2_2_1_2_C_2800+	neoIt_n29	0.0336666666666666	0	0	Set_CWC_BB	target
TIM006.saag_2021_SciAdv	0_2_2_2_1_2_C_2800+	neoIb_n29	0.15	0	0	Set_CWC_BB	target
TIM006.saag_2021_SciAdv	0_2_2_2_1_2_C_2800+	neoBrIr_n29	0	0	0	Set_CWC_BB	target
TIM006.saag_2021_SciAdv	0_2_2_2_1_2_C_2800+	BBEarly_n40	0	0	0	Set_CWC_BB	target
TIM006.saag_2021_SciAdv	0_2_2_2_1_2_C_2800+	CWC_n42	0.4896666666666666	0	0	Set_CWC_BB	target
TIM008.saag_2021_SciAdv	0_2_2_2_1_3_C_2800+	whg_n19	0	0	0	Set_CWC_BB	target
TIM008.saag_2021_SciAdv	0_2_2_2_1_3_C_2800+	ea_n22	0.0599999999999999	0	0	Set_CWC_BB	target
TIM008.saag_2021_SciAdv	0_2_2_2_1_3_C_2800+	eAn_n12	0.066	0	0	Set_CWC_BB	target
TIM008.saag_2021_SciAdv	0_2_2_2_1_3_C_2800+	yam_n13	0.2976666666666666	0	0	Set_CWC_BB	target
TIM008.saag_2021_SciAdv	0_2_2_2_1_3_C_2800+	GAC_n12	0	0	0	Set_CWC_BB	target
TIM008.saag_2021_SciAdv	0_2_2_2_1_3_C_2800+	neoIt_n29	0.1246666666666666	0	0	Set_CWC_BB	target
TIM008.saag_2021_SciAdv	0_2_2_2_1_3_C_2800+	neoIb_n29	0	0	0	Set_CWC_BB	target
TIM008.saag_2021_SciAdv	0_2_2_2_1_3_C_2800+	neoBrIr_n29	0	0	0	Set_CWC_BB	target
TIM008.saag_2021_SciAdv	0_2_2_2_1_3_C_2800+	BBEarly_n40	0	0	0	Set_CWC_BB	target
TIM008.saag_2021_SciAdv	0_2_2_2_1_3_C_2800+	CWC_n42	0.4516666666666667	0	0	Set_CWC_BB	target
TIS002.papac_2021_sciadv	0_2_2_2_4_C_2800+	whg_n19	0	0	0	Set_CWC_BB	target
TIS002.papac_2021_sciadv	0_2_2_2_4_C_2800+	ea_n22	0	0	0	Set_CWC_BB	target
TIS002.papac_2021_sciadv	0_2_2_2_4_C_2800+	eAn_n12	0	0	0	Set_CWC_BB	target
TIS002.papac_2021_sciadv	0_2_2_2_4_C_2800+	yam_n13	0.393	0	0	Set_CWC_BB	target
TIS002.papac_2021_sciadv	0_2_2_2_4_C_2800+	GAC_n12	0	0	0	Set_CWC_BB	target
TIS002.papac_2021_sciadv	0_2_2_2_4_C_2800+	neoIt_n29	0	0	0	Set_CWC_BB	target
TIS002.papac_2021_sciadv	0_2_2_2_4_C_2800+	neoIb_n29	0	0	0	Set_CWC_BB	target
TIS002.papac_2021_sciadv	0_2_2_2_4_C_2800+	neoBrIr_n29	0	0	0	Set_CWC_BB	target
TIS002.papac_2021_sciadv	0_2_2_2_4_C_2800+	BBEarly_n40	0.4906666666666667	0	0	Set_CWC_BB	target
TIS002.papac_2021_sciadv	0_2_2_2_4_C_2800+	CWC_n42	0.1163333333333333	0	0	Set_CWC_BB	target
TMH-1273.maroti_2022_cell	0_1_1_2_C_2800-	whg_n19	0.04	0	0	Set_CWC_BB	target
TMH-1273.maroti_2022_cell	0_1_1_2_C_2800-	ea_n22	0.05	0	0	Set_CWC_BB	target
TMH-1273.maroti_2022_cell	0_1_1_2_C_2800-	eAn_n12	0.4166666666666667	0	0	Set_CWC_BB	target
TMH-1273.maroti_2022_cell	0_1_1_2_C_2800-	yam_n13	0.091	0	0	Set_CWC_BB	target
TMH-1273.maroti_2022_cell	0_1_1_2_C_2800-	GAC_n12	0	0	0	Set_CWC_BB	target
TMH-1273.maroti_2022_cell	0_1_1_2_C_2800-	neoIt_n29	0	0	0	Set_CWC_BB	target
TMH-1273.maroti_2022_cell	0_1_1_2_C_2800-	neoIb_n29	0	0	0	Set_CWC_BB	target
TMH-1273.maroti_2022_cell	0_1_1_2_C_2800-	neoBrIr_n29	0	0	0	Set_CWC_BB	target
TMH-1273.maroti_2022_cell	0_1_1_2_C_2800-	BBEarly_n40	0	0	0	Set_CWC_BB	target
TMH-1273.maroti_2022_cell	0_1_1_2_C_2800-	CWC_n42	0.4023333333333333	0	0	Set_CWC_BB	target
TMH-199.maroti_2022_cell	0_1_6_C_2800-	whg_n19	0.0599999999999999	0	0	Set_CWC_BB	target
TMH-199.maroti_2022_cell	0_1_6_C_2800-	ea_n22	0.04	0	0	Set_CWC_BB	target
TMH-199.maroti_2022_cell	0_1_6_C_2800-	eAn_n12	0.36	0	0	Set_CWC_BB	target
TMH-199.maroti_2022_cell	0_1_6_C_2800-	yam_n13	0.024	0	0	Set_CWC_BB	target
TMH-199.maroti_2022_cell	0_1_6_C_2800-	GAC_n12	0	0	0	Set_CWC_BB	target
TMH-199.maroti_2022_cell	0_1_6_C_2800-	neoIt_n29	0	0	0	Set_CWC_BB	target
TMH-199.maroti_2022_cell	0_1_6_C_2800-	neoIb_n29	0	0	0	Set_CWC_BB	target
TMH-199.maroti_2022_cell	0_1_6_C_2800-	neoBrIr_n29	0	0	0	Set_CWC_BB	target
TMH-199.maroti_2022_cell	0_1_6_C_2800-	BBEarly_n40	0	0	0	Set_CWC_BB	target
TMH-199.maroti_2022_cell	0_1_6_C_2800-	CWC_n42	0.516	0	0	Set_CWC_BB	target
TMH-388.maroti_2022_cell	0_1_1_2_1_4_1_2800-	whg_n19	0.0536666666666666	0	0	Set_CWC_BB	target
TMH-388.maroti_2022_cell	0_1_1_2_1_4_1_2800-	ea_n22	0.07	0	0	Set_CWC_BB	target
TMH-388.maroti_2022_cell	0_1_1_2_1_4_1_2800-	eAn_n12	0.488	0	0	Set_CWC_BB	target
TMH-388.maroti_2022_cell	0_1_1_2_1_4_1_2800-	yam_n13	0.1003333333333333	0	0	Set_CWC_BB	target
TMH-388.maroti_2022_cell	0_1_1_2_1_4_1_2800-	GAC_n12	0	0	0	Set_CWC_BB	target
TMH-388.maroti_2022_cell	0_1_1_2_1_4_1_2800-	neoIt_n29	0	0	0	Set_CWC_BB	target
TMH-388.maroti_2022_cell	0_1_1_2_1_4_1_2800-	neoIb_n29	0	0	0	Set_CWC_BB	target
TMH-388.maroti_2022_cell	0_1_1_2_1_4_1_2800-	neoBrIr_n29	0	0	0	Set_CWC_BB	target
TMH-388.maroti_2022_cell	0_1_1_2_1_4_1_2800-	BBEarly_n40	0	0	0	Set_CWC_BB	target
TMH-388.maroti_2022_cell	0_1_1_2_1_4_1_2800-	CWC_n42	0.288	0	0	Set_CWC_BB	target
TMH-509.maroti_2022_cell	0_1_2_1_1_C_2800-	whg_n19	0	0	0	Set_CWC_BB	target
TMH-509.maroti_2022_cell	0_1_2_1_1_C_2800-	ea_n22	0.0599999999999999	0	0	Set_CWC_BB	target
TMH-509.maroti_2022_cell	0_1_2_1_1_C_2800-	eAn_n12	0.2346666666666666	0	0	Set_CWC_BB	target
TMH-509.maroti_2022_cell	0_1_2_1_1_C_2800-	yam_n13	0.3786666666666666	0	0	Set_CWC_BB	target
TMH-509.maroti_2022_cell	0_1_2_1_1_C_2800-	GAC_n12	0.1043333333333333	0	0	Set_CWC_BB	target
TMH-509.maroti_2022_cell	0_1_2_1_1_C_2800-	neoIt_n29	0	0	0	Set_CWC_BB	target
TMH-509.maroti_2022_cell	0_1_2_1_1_C_2800-	neoIb_n29	0.2223333333333333	0	0	Set_CWC_BB	target
TMH-509.maroti_2022_cell	0_1_2_1_1_C_2800-	neoBrIr_n29	0	0	0	Set_CWC_BB	target
TMH-509.maroti_2022_cell	0_1_2_1_1_C_2800-	BBEarly_n40	0	0	0	Set_CWC_BB	target
TMH-509.maroti_2022_cell	0_1_2_1_1_C_2800-	CWC_n42	0	0	0	Set_CWC_BB	target
TMH-756.maroti_2022_cell	0_1_2_1_1_C_2800-	whg_n19	0	0	0	Set_CWC_BB	target
TMH-756.maroti_2022_cell	0_1_2_1_1_C_2800-	ea_n22	0.07	0	0	Set_CWC_BB	target
TMH-756.maroti_2022_cell	0_1_2_1_1_C_2800-	eAn_n12	0.311	0	0	Set_CWC_BB	target
TMH-756.maroti_2022_cell	0_1_2_1_1_C_2800-	yam_n13	0.0776666666666666	0	0	Set_CWC_BB	target
TMH-756.maroti_2022_cell	0_1_2_1_1_C_2800-	GAC_n12	0	0	0	Set_CWC_BB	target
TMH-756.maroti_2022_cell	0_1_2_1_1_C_2800-	neoIt_n29	0	0	0	Set_CWC_BB	target
TMH-756.maroti_2022_cell	0_1_2_1_1_C_2800-	neoIb_n29	0.2013333333333333	0	0	Set_CWC_BB	target
TMH-756.maroti_2022_cell	0_1_2_1_1_C_2800-	neoBrIr_n29	0	0	0	Set_CWC_BB	target
TMH-756.maroti_2022_cell	0_1_2_1_1_C_2800-	BBEarly_n40	0	0	0	Set_CWC_BB	target
TMH-756.maroti_2022_cell	0_1_2_1_1_C_2800-	CWC_n42	0.3399999999999999	0	0	Set_CWC_BB	target
TMH-798.maroti_2022_cell	0_1_4_1_C_2800-	whg_n19	0.05	0	0	Set_CWC_BB	target
TMH-798.maroti_2022_cell	0_1_4_1_C_2800-	ea_n22	0.0599999999999999	0	0	Set_CWC_BB	target
TMH-798.maroti_2022_cell	0_1_4_1_C_2800-	eAn_n12	0.4453333333333333	0	0	Set_CWC_BB	target
TMH-798.maroti_2022_cell	0_1_4_1_C_2800-	yam_n13	0.1206666666666666	0	0	Set_CWC_BB	target
TMH-798.maroti_2022_cell	0_1_4_1_C_2800-	GAC_n12	0	0	0	Set_CWC_BB	target
TMH-798.maroti_2022_cell	0_1_4_1_C_2800-	neoIt_n29	0	0	0	Set_CWC_BB	target
TMH-798.maroti_2022_cell	0_1_4_1_C_2800-	neoIb_n29	0	0	0	Set_CWC_BB	target
TMH-798.maroti_2022_cell	0_1_4_1_C_2800-	neoBrIr_n29	0	0	0	Set_CWC_BB	target
TMH-798.maroti_2022_cell	0_1_4_1_C_2800-	BBEarly_n40	0	0	0	Set_CWC_BB	target
TMH-798.maroti_2022_cell	0_1_4_1_C_2800-	CWC_n42	0.324	0	0	Set_CWC_BB	target
TORTC.seguin-orlando_2021_currBiol	0_3_2_1_1_2800+	whg_n19	0	0	0	Set_CWC_BB	target
TORTC.seguin-orlando_2021_currBiol	0_3_2_1_1_2800+	ea_n22	0.0299999999999999	0	0	Set_CWC_BB	target
TORTC.seguin-orlando_2021_currBiol	0_3_2_1_1_2800+	eAn_n12	0.0756666666666666	0	0	Set_CWC_BB	target
TORTC.seguin-orlando_2021_currBiol	0_3_2_1_1_2800+	yam_n13	0.05	0	0	Set_CWC_BB	target
TORTC.seguin-orlando_2021_currBiol	0_3_2_1_1_2800+	GAC_n12	0.0456666666666666	0	0	Set_CWC_BB	target
TORTC.seguin-orlando_2021_currBiol	0_3_2_1_1_2800+	neoIt_n29	0	0	0	Set_CWC_BB	target
TORTC.seguin-orlando_2021_currBiol	0_3_2_1_1_2800+	neoIb_n29	0.7986666666666667	0	0	Set_CWC_BB	target
TORTC.seguin-orlando_2021_currBiol	0_3_2_1_1_2800+	neoBrIr_n29	0	0	0	Set_CWC_BB	target
TORTC.seguin-orlando_2021_currBiol	0_3_2_1_1_2800+	BBEarly_n40	0	0	0	Set_CWC_BB	target
TORTC.seguin-orlando_2021_currBiol	0_3_2_1_1_2800+	CWC_n42	0	0	0	Set_CWC_BB	target
TORTD.seguin-orlando_2021_currBiol	0_3_2_1_1_2800+	whg_n19	0	0	0	Set_CWC_BB	target
TORTD.seguin-orlando_2021_currBiol	0_3_2_1_1_2800+	ea_n22	0.0299999999999999	0	0	Set_CWC_BB	target
TORTD.seguin-orlando_2021_currBiol	0_3_2_1_1_2800+	eAn_n12	0	0	0	Set_CWC_BB	target
TORTD.seguin-orlando_2021_currBiol	0_3_2_1_1_2800+	yam_n13	0	0	0	Set_CWC_BB	target
TORTD.seguin-orlando_2021_currBiol	0_3_2_1_1_2800+	GAC_n12	0	0	0	Set_CWC_BB	target
TORTD.seguin-orlando_2021_currBiol	0_3_2_1_1_2800+	neoIt_n29	0.1233333333333333	0	0	Set_CWC_BB	target
TORTD.seguin-orlando_2021_currBiol	0_3_2_1_1_2800+	neoIb_n29	0.6843333333333333	0	0	Set_CWC_BB	target
TORTD.seguin-orlando_2021_currBiol	0_3_2_1_1_2800+	neoBrIr_n29	0.0323333333333333	0	0	Set_CWC_BB	target
TORTD.seguin-orlando_2021_currBiol	0_3_2_1_1_2800+	BBEarly_n40	0	0	0	Set_CWC_BB	target
TORTD.seguin-orlando_2021_currBiol	0_3_2_1_1_2800+	CWC_n42	0.13	0	0	Set_CWC_BB	target
TORTE.seguin-orlando_2021_currBiol	0_3_2_1_1_2800+	whg_n19	0	0	0	Set_CWC_BB	target
TORTE.seguin-orlando_2021_currBiol	0_3_2_1_1_2800+	ea_n22	0	0	0	Set_CWC_BB	target
TORTE.seguin-orlando_2021_currBiol	0_3_2_1_1_2800+	eAn_n12	0	0	0	Set_CWC_BB	target
TORTE.seguin-orlando_2021_currBiol	0_3_2_1_1_2800+	yam_n13	0	0	0	Set_CWC_BB	target
TORTE.seguin-orlando_2021_currBiol	0_3_2_1_1_2800+	GAC_n12	0.0096666666666666	0	0	Set_CWC_BB	target
TORTE.seguin-orlando_2021_currBiol	0_3_2_1_1_2800+	neoIt_n29	0.002	0	0	Set_CWC_BB	target
TORTE.seguin-orlando_2021_currBiol	0_3_2_1_1_2800+	neoIb_n29	0.8083333333333333	0	0	Set_CWC_BB	target
TORTE.seguin-orlando_2021_currBiol	0_3_2_1_1_2800+	neoBrIr_n29	0.18	0	0	Set_CWC_BB	target
TORTE.seguin-orlando_2021_currBiol	0_3_2_1_1_2800+	BBEarly_n40	0	0	0	Set_CWC_BB	target
TORTE.seguin-orlando_2021_currBiol	0_3_2_1_1_2800+	CWC_n42	0	0	0	Set_CWC_BB	target
TOU001.papac_2021_sciadv	0_3_2_6_2_2800+	whg_n19	0.08	0	0	Set_CWC_BB	target
TOU001.papac_2021_sciadv	0_3_2_6_2_2800+	ea_n22	0	0	0	Set_CWC_BB	target
TOU001.papac_2021_sciadv	0_3_2_6_2_2800+	eAn_n12	0.299	0	0	Set_CWC_BB	target
TOU001.papac_2021_sciadv	0_3_2_6_2_2800+	yam_n13	0	0	0	Set_CWC_BB	target
TOU001.papac_2021_sciadv	0_3_2_6_2_2800+	GAC_n12	0.1086666666666666	0	0	Set_CWC_BB	target
TOU001.papac_2021_sciadv	0_3_2_6_2_2800+	neoIt_n29	0.1613333333333333	0	0	Set_CWC_BB	target
TOU001.papac_2021_sciadv	0_3_2_6_2_2800+	neoIb_n29	0.351	0	0	Set_CWC_BB	target
TOU001.papac_2021_sciadv	0_3_2_6_2_2800+	neoBrIr_n29	0	0	0	Set_CWC_BB	target
TOU001.papac_2021_sciadv	0_3_2_6_2_2800+	BBEarly_n40	0	0	0	Set_CWC_BB	target
TOU001.papac_2021_sciadv	0_3_2_6_2_2800+	CWC_n42	0	0	0	Set_CWC_BB	target
TRM006.papac_2021_sciadv	0_2_2_2_1_2_C_2800+	whg_n19	0	0	0	Set_CWC_BB	target
TRM006.papac_2021_sciadv	0_2_2_2_1_2_C_2800+	ea_n22	0	0	0	Set_CWC_BB	target
TRM006.papac_2021_sciadv	0_2_2_2_1_2_C_2800+	eAn_n12	0	0	0	Set_CWC_BB	target
TRM006.papac_2021_sciadv	0_2_2_2_1_2_C_2800+	yam_n13	0.4586666666666666	0	0	Set_CWC_BB	target
TRM006.papac_2021_sciadv	0_2_2_2_1_2_C_2800+	GAC_n12	0	0	0	Set_CWC_BB	target
TRM006.papac_2021_sciadv	0_2_2_2_1_2_C_2800+	neoIt_n29	0	0	0	Set_CWC_BB	target
TRM006.papac_2021_sciadv	0_2_2_2_1_2_C_2800+	neoIb_n29	0	0	0	Set_CWC_BB	target
TRM006.papac_2021_sciadv	0_2_2_2_1_2_C_2800+	neoBrIr_n29	0	0	0	Set_CWC_BB	target
TRM006.papac_2021_sciadv	0_2_2_2_1_2_C_2800+	BBEarly_n40	0.235	0	0	Set_CWC_BB	target
TRM006.papac_2021_sciadv	0_2_2_2_1_2_C_2800+	CWC_n42	0.3063333333333333	0	0	Set_CWC_BB	target
TTSZ-43.maroti_2022_cell	0_4_2_2_2800-	whg_n19	0.0299999999999999	0	0	Set_CWC_BB	target
TTSZ-43.maroti_2022_cell	0_4_2_2_2800-	ea_n22	0.511	0	0	Set_CWC_BB	target
TTSZ-43.maroti_2022_cell	0_4_2_2_2800-	eAn_n12	0.2483333333333333	0	0	Set_CWC_BB	target
TTSZ-43.maroti_2022_cell	0_4_2_2_2800-	yam_n13	0.148	0	0	Set_CWC_BB	target
TTSZ-43.maroti_2022_cell	0_4_2_2_2800-	GAC_n12	0	0	0	Set_CWC_BB	target
TTSZ-43.maroti_2022_cell	0_4_2_2_2800-	neoIt_n29	0	0	0	Set_CWC_BB	target
TTSZ-43.maroti_2022_cell	0_4_2_2_2800-	neoIb_n29	0	0	0	Set_CWC_BB	target
TTSZ-43.maroti_2022_cell	0_4_2_2_2800-	neoBrIr_n29	0	0	0	Set_CWC_BB	target
TTSZ-43.maroti_2022_cell	0_4_2_2_2800-	BBEarly_n40	0	0	0	Set_CWC_BB	target
TTSZ-43.maroti_2022_cell	0_4_2_2_2800-	CWC_n42	0.0626666666666666	0	0	Set_CWC_BB	target
TUC002.papac_2021_sciadv	0_3_4_3_1_1_C_2800+	whg_n19	0	0	0	Set_CWC_BB	target
TUC002.papac_2021_sciadv	0_3_4_3_1_1_C_2800+	ea_n22	0.02	0	0	Set_CWC_BB	target
TUC002.papac_2021_sciadv	0_3_4_3_1_1_C_2800+	eAn_n12	0.5153333333333333	0	0	Set_CWC_BB	target
TUC002.papac_2021_sciadv	0_3_4_3_1_1_C_2800+	yam_n13	0	0	0	Set_CWC_BB	target
TUC002.papac_2021_sciadv	0_3_4_3_1_1_C_2800+	GAC_n12	0	0	0	Set_CWC_BB	target
TUC002.papac_2021_sciadv	0_3_4_3_1_1_C_2800+	neoIt_n29	0	0	0	Set_CWC_BB	target
TUC002.papac_2021_sciadv	0_3_4_3_1_1_C_2800+	neoIb_n29	0.3633333333333333	0	0	Set_CWC_BB	target
TUC002.papac_2021_sciadv	0_3_4_3_1_1_C_2800+	neoBrIr_n29	0	0	0	Set_CWC_BB	target
TUC002.papac_2021_sciadv	0_3_4_3_1_1_C_2800+	BBEarly_n40	0.0353333333333333	0	0	Set_CWC_BB	target
TUC002.papac_2021_sciadv	0_3_4_3_1_1_C_2800+	CWC_n42	0.066	0	0	Set_CWC_BB	target
TUC003.papac_2021_sciadv	0_3_2_6_3_2800+	whg_n19	0.13	0	0	Set_CWC_BB	target
TUC003.papac_2021_sciadv	0_3_2_6_3_2800+	ea_n22	0	0	0	Set_CWC_BB	target
TUC003.papac_2021_sciadv	0_3_2_6_3_2800+	eAn_n12	0.3206666666666666	0	0	Set_CWC_BB	target
TUC003.papac_2021_sciadv	0_3_2_6_3_2800+	yam_n13	0.1056666666666666	0	0	Set_CWC_BB	target
TUC003.papac_2021_sciadv	0_3_2_6_3_2800+	GAC_n12	0.0636666666666666	0	0	Set_CWC_BB	target
TUC003.papac_2021_sciadv	0_3_2_6_3_2800+	neoIt_n29	0	0	0	Set_CWC_BB	target
TUC003.papac_2021_sciadv	0_3_2_6_3_2800+	neoIb_n29	0.38	0	0	Set_CWC_BB	target
TUC003.papac_2021_sciadv	0_3_2_6_3_2800+	neoBrIr_n29	0	0	0	Set_CWC_BB	target
TUC003.papac_2021_sciadv	0_3_2_6_3_2800+	BBEarly_n40	0	0	0	Set_CWC_BB	target
TUC003.papac_2021_sciadv	0_3_2_6_3_2800+	CWC_n42	0	0	0	Set_CWC_BB	target
TUC004.papac_2021_sciadv	0_3_2_6_3_2800+	whg_n19	0	0	0	Set_CWC_BB	target
TUC004.papac_2021_sciadv	0_3_2_6_3_2800+	ea_n22	0.01	0	0	Set_CWC_BB	target
TUC004.papac_2021_sciadv	0_3_2_6_3_2800+	eAn_n12	0.221	0	0	Set_CWC_BB	target
TUC004.papac_2021_sciadv	0_3_2_6_3_2800+	yam_n13	0	0	0	Set_CWC_BB	target
TUC004.papac_2021_sciadv	0_3_2_6_3_2800+	GAC_n12	0.0593333333333333	0	0	Set_CWC_BB	target
TUC004.papac_2021_sciadv	0_3_2_6_3_2800+	neoIt_n29	0	0	0	Set_CWC_BB	target
TUC004.papac_2021_sciadv	0_3_2_6_3_2800+	neoIb_n29	0.5296666666666667	0	0	Set_CWC_BB	target
TUC004.papac_2021_sciadv	0_3_2_6_3_2800+	neoBrIr_n29	0	0	0	Set_CWC_BB	target
TUC004.papac_2021_sciadv	0_3_2_6_3_2800+	BBEarly_n40	0	0	0	Set_CWC_BB	target
TUC004.papac_2021_sciadv	0_3_2_6_3_2800+	CWC_n42	0.18	0	0	Set_CWC_BB	target
TUC005.papac_2021_sciadv	0_3_2_1_1_2800+	whg_n19	0	0	0	Set_CWC_BB	target
TUC005.papac_2021_sciadv	0_3_2_1_1_2800+	ea_n22	0.01	0	0	Set_CWC_BB	target
TUC005.papac_2021_sciadv	0_3_2_1_1_2800+	eAn_n12	0.207	0	0	Set_CWC_BB	target
TUC005.papac_2021_sciadv	0_3_2_1_1_2800+	yam_n13	0	0	0	Set_CWC_BB	target
TUC005.papac_2021_sciadv	0_3_2_1_1_2800+	GAC_n12	0	0	0	Set_CWC_BB	target
TUC005.papac_2021_sciadv	0_3_2_1_1_2800+	neoIt_n29	0.1683333333333333	0	0	Set_CWC_BB	target
TUC005.papac_2021_sciadv	0_3_2_1_1_2800+	neoIb_n29	0.5073333333333333	0	0	Set_CWC_BB	target
TUC005.papac_2021_sciadv	0_3_2_1_1_2800+	neoBrIr_n29	0	0	0	Set_CWC_BB	target
TUC005.papac_2021_sciadv	0_3_2_1_1_2800+	BBEarly_n40	0.1073333333333333	0	0	Set_CWC_BB	target
TUC005.papac_2021_sciadv	0_3_2_1_1_2800+	CWC_n42	0	0	0	Set_CWC_BB	target
TUC006.papac_2021_sciadv	0_3_2_6_2_2800+	whg_n19	0	0	0	Set_CWC_BB	target
TUC006.papac_2021_sciadv	0_3_2_6_2_2800+	ea_n22	0.02	0	0	Set_CWC_BB	target
TUC006.papac_2021_sciadv	0_3_2_6_2_2800+	eAn_n12	0	0	0	Set_CWC_BB	target
TUC006.papac_2021_sciadv	0_3_2_6_2_2800+	yam_n13	0	0	0	Set_CWC_BB	target
TUC006.papac_2021_sciadv	0_3_2_6_2_2800+	GAC_n12	0.11	0	0	Set_CWC_BB	target
TUC006.papac_2021_sciadv	0_3_2_6_2_2800+	neoIt_n29	0.405	0	0	Set_CWC_BB	target
TUC006.papac_2021_sciadv	0_3_2_6_2_2800+	neoIb_n29	0.265	0	0	Set_CWC_BB	target
TUC006.papac_2021_sciadv	0_3_2_6_2_2800+	neoBrIr_n29	0	0	0	Set_CWC_BB	target
TUC006.papac_2021_sciadv	0_3_2_6_2_2800+	BBEarly_n40	0.2	0	0	Set_CWC_BB	target
TUC006.papac_2021_sciadv	0_3_2_6_2_2800+	CWC_n42	0	0	0	Set_CWC_BB	target
TUC007.papac_2021_sciadv	0_3_4_3_1_3_2_2800+	whg_n19	0.0993333333333333	0	0	Set_CWC_BB	target
TUC007.papac_2021_sciadv	0_3_4_3_1_3_2_2800+	ea_n22	0	0	0	Set_CWC_BB	target
TUC007.papac_2021_sciadv	0_3_4_3_1_3_2_2800+	eAn_n12	0.4883333333333333	0	0	Set_CWC_BB	target
TUC007.papac_2021_sciadv	0_3_4_3_1_3_2_2800+	yam_n13	0	0	0	Set_CWC_BB	target
TUC007.papac_2021_sciadv	0_3_4_3_1_3_2_2800+	GAC_n12	0.1043333333333333	0	0	Set_CWC_BB	target
TUC007.papac_2021_sciadv	0_3_4_3_1_3_2_2800+	neoIt_n29	0.2186666666666666	0	0	Set_CWC_BB	target
TUC007.papac_2021_sciadv	0_3_4_3_1_3_2_2800+	neoIb_n29	0.0093333333333333	0	0	Set_CWC_BB	target
TUC007.papac_2021_sciadv	0_3_4_3_1_3_2_2800+	neoBrIr_n29	0	0	0	Set_CWC_BB	target
TUC007.papac_2021_sciadv	0_3_4_3_1_3_2_2800+	BBEarly_n40	0.08	0	0	Set_CWC_BB	target
TUC007.papac_2021_sciadv	0_3_4_3_1_3_2_2800+	CWC_n42	0	0	0	Set_CWC_BB	target
TV32032extra.martiniano_2017_plosGen	0_3_2_2_2800+	whg_n19	0.01	0	0	Set_CWC_BB	target
TV32032extra.martiniano_2017_plosGen	0_3_2_2_2800+	ea_n22	0	0	0	Set_CWC_BB	target
TV32032extra.martiniano_2017_plosGen	0_3_2_2_2800+	eAn_n12	0	0	0	Set_CWC_BB	target
TV32032extra.martiniano_2017_plosGen	0_3_2_2_2800+	yam_n13	0	0	0	Set_CWC_BB	target
TV32032extra.martiniano_2017_plosGen	0_3_2_2_2800+	GAC_n12	0.0263333333333333	0	0	Set_CWC_BB	target
TV32032extra.martiniano_2017_plosGen	0_3_2_2_2800+	neoIt_n29	0.0493333333333333	0	0	Set_CWC_BB	target
TV32032extra.martiniano_2017_plosGen	0_3_2_2_2800+	neoIb_n29	0.6643333333333333	0	0	Set_CWC_BB	target
TV32032extra.martiniano_2017_plosGen	0_3_2_2_2800+	neoBrIr_n29	0	0	0	Set_CWC_BB	target
TV32032extra.martiniano_2017_plosGen	0_3_2_2_2800+	BBEarly_n40	0.25	0	0	Set_CWC_BB	target
TV32032extra.martiniano_2017_plosGen	0_3_2_2_2800+	CWC_n42	0	0	0	Set_CWC_BB	target
TV3831.martiniano_2017_plosGen	0_3_2_2_2800+	whg_n19	0	0	0	Set_CWC_BB	target
TV3831.martiniano_2017_plosGen	0_3_2_2_2800+	ea_n22	0	0	0	Set_CWC_BB	target
TV3831.martiniano_2017_plosGen	0_3_2_2_2800+	eAn_n12	0	0	0	Set_CWC_BB	target
TV3831.martiniano_2017_plosGen	0_3_2_2_2800+	yam_n13	0	0	0	Set_CWC_BB	target
TV3831.martiniano_2017_plosGen	0_3_2_2_2800+	GAC_n12	0	0	0	Set_CWC_BB	target
TV3831.martiniano_2017_plosGen	0_3_2_2_2800+	neoIt_n29	0.012	0	0	Set_CWC_BB	target
TV3831.martiniano_2017_plosGen	0_3_2_2_2800+	neoIb_n29	0.7376666666666666	0	0	Set_CWC_BB	target
TV3831.martiniano_2017_plosGen	0_3_2_2_2800+	neoBrIr_n29	3.333333333333e-4	0	0	Set_CWC_BB	target
TV3831.martiniano_2017_plosGen	0_3_2_2_2800+	BBEarly_n40	0.25	0	0	Set_CWC_BB	target
TV3831.martiniano_2017_plosGen	0_3_2_2_2800+	CWC_n42	0	0	0	Set_CWC_BB	target
UDC_P.posth_2021_sciAdv	0_3_4_2_3_C_2800-	whg_n19	0	0	0	Set_CWC_BB	target
UDC_P.posth_2021_sciAdv	0_3_4_2_3_C_2800-	ea_n22	0.0599999999999999	0	0	Set_CWC_BB	target
UDC_P.posth_2021_sciAdv	0_3_4_2_3_C_2800-	eAn_n12	0.3936666666666666	0	0	Set_CWC_BB	target
UDC_P.posth_2021_sciAdv	0_3_4_2_3_C_2800-	yam_n13	0.3156666666666667	0	0	Set_CWC_BB	target
UDC_P.posth_2021_sciAdv	0_3_4_2_3_C_2800-	GAC_n12	0.0493333333333333	0	0	Set_CWC_BB	target
UDC_P.posth_2021_sciAdv	0_3_4_2_3_C_2800-	neoIt_n29	0	0	0	Set_CWC_BB	target
UDC_P.posth_2021_sciAdv	0_3_4_2_3_C_2800-	neoIb_n29	0.1813333333333333	0	0	Set_CWC_BB	target
UDC_P.posth_2021_sciAdv	0_3_4_2_3_C_2800-	neoBrIr_n29	0	0	0	Set_CWC_BB	target
UDC_P.posth_2021_sciAdv	0_3_4_2_3_C_2800-	BBEarly_n40	0	0	0	Set_CWC_BB	target
UDC_P.posth_2021_sciAdv	0_3_4_2_3_C_2800-	CWC_n42	0	0	0	Set_CWC_BB	target
UN129.fischer_2022_iScience	0_2_1_1_C_2800-	whg_n19	0.02	0	0	Set_CWC_BB	target
UN129.fischer_2022_iScience	0_2_1_1_C_2800-	ea_n22	0.02	0	0	Set_CWC_BB	target
UN129.fischer_2022_iScience	0_2_1_1_C_2800-	eAn_n12	0	0	0	Set_CWC_BB	target
UN129.fischer_2022_iScience	0_2_1_1_C_2800-	yam_n13	0.5246666666666667	0	0	Set_CWC_BB	target
UN129.fischer_2022_iScience	0_2_1_1_C_2800-	GAC_n12	0.096	0	0	Set_CWC_BB	target
UN129.fischer_2022_iScience	0_2_1_1_C_2800-	neoIt_n29	0	0	0	Set_CWC_BB	target
UN129.fischer_2022_iScience	0_2_1_1_C_2800-	neoIb_n29	0.3393333333333333	0	0	Set_CWC_BB	target
UN129.fischer_2022_iScience	0_2_1_1_C_2800-	neoBrIr_n29	0	0	0	Set_CWC_BB	target
UN129.fischer_2022_iScience	0_2_1_1_C_2800-	BBEarly_n40	0	0	0	Set_CWC_BB	target
UN129.fischer_2022_iScience	0_2_1_1_C_2800-	CWC_n42	0	0	0	Set_CWC_BB	target
UN19.fischer_2022_iScience	0_2_1_4_2800-	whg_n19	0	0	0	Set_CWC_BB	target
UN19.fischer_2022_iScience	0_2_1_4_2800-	ea_n22	0	0	0	Set_CWC_BB	target
UN19.fischer_2022_iScience	0_2_1_4_2800-	eAn_n12	0	0	0	Set_CWC_BB	target
UN19.fischer_2022_iScience	0_2_1_4_2800-	yam_n13	0.1073333333333333	0	0	Set_CWC_BB	target
UN19.fischer_2022_iScience	0_2_1_4_2800-	GAC_n12	0.036	0	0	Set_CWC_BB	target
UN19.fischer_2022_iScience	0_2_1_4_2800-	neoIt_n29	0	0	0	Set_CWC_BB	target
UN19.fischer_2022_iScience	0_2_1_4_2800-	neoIb_n29	0.0993333333333333	0	0	Set_CWC_BB	target
UN19.fischer_2022_iScience	0_2_1_4_2800-	neoBrIr_n29	0.0546666666666666	0	0	Set_CWC_BB	target
UN19.fischer_2022_iScience	0_2_1_4_2800-	BBEarly_n40	0.7026666666666667	0	0	Set_CWC_BB	target
UN19.fischer_2022_iScience	0_2_1_4_2800-	CWC_n42	0	0	0	Set_CWC_BB	target
UN85.fischer_2022_iScience	0_2_1_1_C_2800-	whg_n19	0	0	0	Set_CWC_BB	target
UN85.fischer_2022_iScience	0_2_1_1_C_2800-	ea_n22	0.02	0	0	Set_CWC_BB	target
UN85.fischer_2022_iScience	0_2_1_1_C_2800-	eAn_n12	0	0	0	Set_CWC_BB	target
UN85.fischer_2022_iScience	0_2_1_1_C_2800-	yam_n13	0.1046666666666666	0	0	Set_CWC_BB	target
UN85.fischer_2022_iScience	0_2_1_1_C_2800-	GAC_n12	0	0	0	Set_CWC_BB	target
UN85.fischer_2022_iScience	0_2_1_1_C_2800-	neoIt_n29	0	0	0	Set_CWC_BB	target
UN85.fischer_2022_iScience	0_2_1_1_C_2800-	neoIb_n29	0.3623333333333333	0	0	Set_CWC_BB	target
UN85.fischer_2022_iScience	0_2_1_1_C_2800-	neoBrIr_n29	0	0	0	Set_CWC_BB	target
UN85.fischer_2022_iScience	0_2_1_1_C_2800-	BBEarly_n40	0.3276666666666666	0	0	Set_CWC_BB	target
UN85.fischer_2022_iScience	0_2_1_1_C_2800-	CWC_n42	0.1853333333333333	0	0	Set_CWC_BB	target
Ukraine_HG1.jones_2017_currBiol	0_5_2_2_1_2_1_2800+	whg_n19	0.1646666666666666	0	0	Set_CWC_BB	target
Ukraine_HG1.jones_2017_currBiol	0_5_2_2_1_2_1_2800+	ea_n22	0.0599999999999999	0	0	Set_CWC_BB	target
Ukraine_HG1.jones_2017_currBiol	0_5_2_2_1_2_1_2800+	eAn_n12	0	0	0	Set_CWC_BB	target
Ukraine_HG1.jones_2017_currBiol	0_5_2_2_1_2_1_2800+	yam_n13	0.409	0	0	Set_CWC_BB	target
Ukraine_HG1.jones_2017_currBiol	0_5_2_2_1_2_1_2800+	GAC_n12	0	0	0	Set_CWC_BB	target
Ukraine_HG1.jones_2017_currBiol	0_5_2_2_1_2_1_2800+	neoIt_n29	0	0	0	Set_CWC_BB	target
Ukraine_HG1.jones_2017_currBiol	0_5_2_2_1_2_1_2800+	neoIb_n29	0.11	0	0	Set_CWC_BB	target
Ukraine_HG1.jones_2017_currBiol	0_5_2_2_1_2_1_2800+	neoBrIr_n29	0	0	0	Set_CWC_BB	target
Ukraine_HG1.jones_2017_currBiol	0_5_2_2_1_2_1_2800+	BBEarly_n40	0	0	0	Set_CWC_BB	target
Ukraine_HG1.jones_2017_currBiol	0_5_2_2_1_2_1_2800+	CWC_n42	0.2563333333333333	0	0	Set_CWC_BB	target
Ukraine_N1.jones_2017_currBiol	0_5_2_2_2_2_1_2800+	whg_n19	0.19	0	0	Set_CWC_BB	target
Ukraine_N1.jones_2017_currBiol	0_5_2_2_2_2_1_2800+	ea_n22	0.07	0	0	Set_CWC_BB	target
Ukraine_N1.jones_2017_currBiol	0_5_2_2_2_2_1_2800+	eAn_n12	0	0	0	Set_CWC_BB	target
Ukraine_N1.jones_2017_currBiol	0_5_2_2_2_2_1_2800+	yam_n13	0.4796666666666666	0	0	Set_CWC_BB	target
Ukraine_N1.jones_2017_currBiol	0_5_2_2_2_2_1_2800+	GAC_n12	0.0783333333333333	0	0	Set_CWC_BB	target
Ukraine_N1.jones_2017_currBiol	0_5_2_2_2_2_1_2800+	neoIt_n29	0	0	0	Set_CWC_BB	target
Ukraine_N1.jones_2017_currBiol	0_5_2_2_2_2_1_2800+	neoIb_n29	0.182	0	0	Set_CWC_BB	target
Ukraine_N1.jones_2017_currBiol	0_5_2_2_2_2_1_2800+	neoBrIr_n29	0	0	0	Set_CWC_BB	target
Ukraine_N1.jones_2017_currBiol	0_5_2_2_2_2_1_2800+	BBEarly_n40	0	0	0	Set_CWC_BB	target
Ukraine_N1.jones_2017_currBiol	0_5_2_2_2_2_1_2800+	CWC_n42	0	0	0	Set_CWC_BB	target
V10.saag_2019_currBiol	0_1_1_1_1_C_2800-	whg_n19	0.08	0	0	Set_CWC_BB	target
V10.saag_2019_currBiol	0_1_1_1_1_C_2800-	ea_n22	0.0299999999999999	0	0	Set_CWC_BB	target
V10.saag_2019_currBiol	0_1_1_1_1_C_2800-	eAn_n12	0	0	0	Set_CWC_BB	target
V10.saag_2019_currBiol	0_1_1_1_1_C_2800-	yam_n13	0.6103333333333333	0	0	Set_CWC_BB	target
V10.saag_2019_currBiol	0_1_1_1_1_C_2800-	GAC_n12	0.22	0	0	Set_CWC_BB	target
V10.saag_2019_currBiol	0_1_1_1_1_C_2800-	neoIt_n29	0.0596666666666666	0	0	Set_CWC_BB	target
V10.saag_2019_currBiol	0_1_1_1_1_C_2800-	neoIb_n29	0	0	0	Set_CWC_BB	target
V10.saag_2019_currBiol	0_1_1_1_1_C_2800-	neoBrIr_n29	0	0	0	Set_CWC_BB	target
V10.saag_2019_currBiol	0_1_1_1_1_C_2800-	BBEarly_n40	0	0	0	Set_CWC_BB	target
V10.saag_2019_currBiol	0_1_1_1_1_C_2800-	CWC_n42	0	0	0	Set_CWC_BB	target
V11.saag_2019_currBiol	0_1_1_1_1_C_2800-	whg_n19	0.0746666666666666	0	0	Set_CWC_BB	target
V11.saag_2019_currBiol	0_1_1_1_1_C_2800-	ea_n22	0.0299999999999999	0	0	Set_CWC_BB	target
V11.saag_2019_currBiol	0_1_1_1_1_C_2800-	eAn_n12	0.1126666666666666	0	0	Set_CWC_BB	target
V11.saag_2019_currBiol	0_1_1_1_1_C_2800-	yam_n13	0.1983333333333333	0	0	Set_CWC_BB	target
V11.saag_2019_currBiol	0_1_1_1_1_C_2800-	GAC_n12	0	0	0	Set_CWC_BB	target
V11.saag_2019_currBiol	0_1_1_1_1_C_2800-	neoIt_n29	0	0	0	Set_CWC_BB	target
V11.saag_2019_currBiol	0_1_1_1_1_C_2800-	neoIb_n29	0	0	0	Set_CWC_BB	target
V11.saag_2019_currBiol	0_1_1_1_1_C_2800-	neoBrIr_n29	0	0	0	Set_CWC_BB	target
V11.saag_2019_currBiol	0_1_1_1_1_C_2800-	BBEarly_n40	0	0	0	Set_CWC_BB	target
V11.saag_2019_currBiol	0_1_1_1_1_C_2800-	CWC_n42	0.5843333333333334	0	0	Set_CWC_BB	target
V12.saag_2019_currBiol	0_1_1_1_1_C_2800-	whg_n19	0.049	0	0	Set_CWC_BB	target
V12.saag_2019_currBiol	0_1_1_1_1_C_2800-	ea_n22	0.0396666666666666	0	0	Set_CWC_BB	target
V12.saag_2019_currBiol	0_1_1_1_1_C_2800-	eAn_n12	0	0	0	Set_CWC_BB	target
V12.saag_2019_currBiol	0_1_1_1_1_C_2800-	yam_n13	0	0	0	Set_CWC_BB	target
V12.saag_2019_currBiol	0_1_1_1_1_C_2800-	GAC_n12	0	0	0	Set_CWC_BB	target
V12.saag_2019_currBiol	0_1_1_1_1_C_2800-	neoIt_n29	0.026	0	0	Set_CWC_BB	target
V12.saag_2019_currBiol	0_1_1_1_1_C_2800-	neoIb_n29	0.0663333333333333	0	0	Set_CWC_BB	target
V12.saag_2019_currBiol	0_1_1_1_1_C_2800-	neoBrIr_n29	0.001	0	0	Set_CWC_BB	target
V12.saag_2019_currBiol	0_1_1_1_1_C_2800-	BBEarly_n40	0.2006666666666666	0	0	Set_CWC_BB	target
V12.saag_2019_currBiol	0_1_1_1_1_C_2800-	CWC_n42	0.6173333333333333	0	0	Set_CWC_BB	target
V14.saag_2019_currBiol	0_1_1_1_2_1_1_2800+	whg_n19	0.09	0	0	Set_CWC_BB	target
V14.saag_2019_currBiol	0_1_1_1_2_1_1_2800+	ea_n22	0	0	0	Set_CWC_BB	target
V14.saag_2019_currBiol	0_1_1_1_2_1_1_2800+	eAn_n12	0	0	0	Set_CWC_BB	target
V14.saag_2019_currBiol	0_1_1_1_2_1_1_2800+	yam_n13	0.0223333333333333	0	0	Set_CWC_BB	target
V14.saag_2019_currBiol	0_1_1_1_2_1_1_2800+	GAC_n12	0	0	0	Set_CWC_BB	target
V14.saag_2019_currBiol	0_1_1_1_2_1_1_2800+	neoIt_n29	0	0	0	Set_CWC_BB	target
V14.saag_2019_currBiol	0_1_1_1_2_1_1_2800+	neoIb_n29	0	0	0	Set_CWC_BB	target
V14.saag_2019_currBiol	0_1_1_1_2_1_1_2800+	neoBrIr_n29	0	0	0	Set_CWC_BB	target
V14.saag_2019_currBiol	0_1_1_1_2_1_1_2800+	BBEarly_n40	0.274	0	0	Set_CWC_BB	target
V14.saag_2019_currBiol	0_1_1_1_2_1_1_2800+	CWC_n42	0.6136666666666667	0	0	Set_CWC_BB	target
V16.saag_2019_currBiol	0_1_1_1_2_2_2800-	whg_n19	0.1003333333333333	0	0	Set_CWC_BB	target
V16.saag_2019_currBiol	0_1_1_1_2_2_2800-	ea_n22	0	0	0	Set_CWC_BB	target
V16.saag_2019_currBiol	0_1_1_1_2_2_2800-	eAn_n12	0.1103333333333333	0	0	Set_CWC_BB	target
V16.saag_2019_currBiol	0_1_1_1_2_2_2800-	yam_n13	0.3713333333333333	0	0	Set_CWC_BB	target
V16.saag_2019_currBiol	0_1_1_1_2_2_2800-	GAC_n12	0.079	0	0	Set_CWC_BB	target
V16.saag_2019_currBiol	0_1_1_1_2_2_2800-	neoIt_n29	0	0	0	Set_CWC_BB	target
V16.saag_2019_currBiol	0_1_1_1_2_2_2800-	neoIb_n29	0	0	0	Set_CWC_BB	target
V16.saag_2019_currBiol	0_1_1_1_2_2_2800-	neoBrIr_n29	0	0	0	Set_CWC_BB	target
V16.saag_2019_currBiol	0_1_1_1_2_2_2800-	BBEarly_n40	0	0	0	Set_CWC_BB	target
V16.saag_2019_currBiol	0_1_1_1_2_2_2800-	CWC_n42	0.339	0	0	Set_CWC_BB	target
V9.saag_2019_currBiol	0_1_1_1_2_1_1_2800+	whg_n19	0.0786666666666666	0	0	Set_CWC_BB	target
V9.saag_2019_currBiol	0_1_1_1_2_1_1_2800+	ea_n22	0	0	0	Set_CWC_BB	target
V9.saag_2019_currBiol	0_1_1_1_2_1_1_2800+	eAn_n12	0	0	0	Set_CWC_BB	target
V9.saag_2019_currBiol	0_1_1_1_2_1_1_2800+	yam_n13	0.015	0	0	Set_CWC_BB	target
V9.saag_2019_currBiol	0_1_1_1_2_1_1_2800+	GAC_n12	0.0113333333333333	0	0	Set_CWC_BB	target
V9.saag_2019_currBiol	0_1_1_1_2_1_1_2800+	neoIt_n29	0	0	0	Set_CWC_BB	target
V9.saag_2019_currBiol	0_1_1_1_2_1_1_2800+	neoIb_n29	0	0	0	Set_CWC_BB	target
V9.saag_2019_currBiol	0_1_1_1_2_1_1_2800+	neoBrIr_n29	0	0	0	Set_CWC_BB	target
V9.saag_2019_currBiol	0_1_1_1_2_1_1_2800+	BBEarly_n40	0.3483333333333333	0	0	Set_CWC_BB	target
V9.saag_2019_currBiol	0_1_1_1_2_1_1_2800+	CWC_n42	0.5466666666666667	0	0	Set_CWC_BB	target
VAS75.fischer_2022_iScience	0_2_1_5_2_C_2800-	whg_n19	0	0	0	Set_CWC_BB	target
VAS75.fischer_2022_iScience	0_2_1_5_2_C_2800-	ea_n22	0.0299999999999999	0	0	Set_CWC_BB	target
VAS75.fischer_2022_iScience	0_2_1_5_2_C_2800-	eAn_n12	0	0	0	Set_CWC_BB	target
VAS75.fischer_2022_iScience	0_2_1_5_2_C_2800-	yam_n13	0.4766666666666666	0	0	Set_CWC_BB	target
VAS75.fischer_2022_iScience	0_2_1_5_2_C_2800-	GAC_n12	0.1233333333333333	0	0	Set_CWC_BB	target
VAS75.fischer_2022_iScience	0_2_1_5_2_C_2800-	neoIt_n29	0	0	0	Set_CWC_BB	target
VAS75.fischer_2022_iScience	0_2_1_5_2_C_2800-	neoIb_n29	0.2616666666666666	0	0	Set_CWC_BB	target
VAS75.fischer_2022_iScience	0_2_1_5_2_C_2800-	neoBrIr_n29	0.1083333333333333	0	0	Set_CWC_BB	target
VAS75.fischer_2022_iScience	0_2_1_5_2_C_2800-	BBEarly_n40	0	0	0	Set_CWC_BB	target
VAS75.fischer_2022_iScience	0_2_1_5_2_C_2800-	CWC_n42	0	0	0	Set_CWC_BB	target
VEN012.posth_2021_sciAdv	0_3_4_2_2_C_2800-	whg_n19	0.0196666666666666	0	0	Set_CWC_BB	target
VEN012.posth_2021_sciAdv	0_3_4_2_2_C_2800-	ea_n22	0.0599999999999999	0	0	Set_CWC_BB	target
VEN012.posth_2021_sciAdv	0_3_4_2_2_C_2800-	eAn_n12	0.4103333333333332	0	0	Set_CWC_BB	target
VEN012.posth_2021_sciAdv	0_3_4_2_2_C_2800-	yam_n13	0.3003333333333333	0	0	Set_CWC_BB	target
VEN012.posth_2021_sciAdv	0_3_4_2_2_C_2800-	GAC_n12	0	0	0	Set_CWC_BB	target
VEN012.posth_2021_sciAdv	0_3_4_2_2_C_2800-	neoIt_n29	0.2096666666666666	0	0	Set_CWC_BB	target
VEN012.posth_2021_sciAdv	0_3_4_2_2_C_2800-	neoIb_n29	0	0	0	Set_CWC_BB	target
VEN012.posth_2021_sciAdv	0_3_4_2_2_C_2800-	neoBrIr_n29	0	0	0	Set_CWC_BB	target
VEN012.posth_2021_sciAdv	0_3_4_2_2_C_2800-	BBEarly_n40	0	0	0	Set_CWC_BB	target
VEN012.posth_2021_sciAdv	0_3_4_2_2_C_2800-	CWC_n42	0	0	0	Set_CWC_BB	target
VEN014.posth_2021_sciAdv	0_3_4_1_1_2800-	whg_n19	0	0	0	Set_CWC_BB	target
VEN014.posth_2021_sciAdv	0_3_4_1_1_2800-	ea_n22	0.0299999999999999	0	0	Set_CWC_BB	target
VEN014.posth_2021_sciAdv	0_3_4_1_1_2800-	eAn_n12	0.4013333333333333	0	0	Set_CWC_BB	target
VEN014.posth_2021_sciAdv	0_3_4_1_1_2800-	yam_n13	0.2936666666666666	0	0	Set_CWC_BB	target
VEN014.posth_2021_sciAdv	0_3_4_1_1_2800-	GAC_n12	0.054	0	0	Set_CWC_BB	target
VEN014.posth_2021_sciAdv	0_3_4_1_1_2800-	neoIt_n29	0.221	0	0	Set_CWC_BB	target
VEN014.posth_2021_sciAdv	0_3_4_1_1_2800-	neoIb_n29	0	0	0	Set_CWC_BB	target
VEN014.posth_2021_sciAdv	0_3_4_1_1_2800-	neoBrIr_n29	0	0	0	Set_CWC_BB	target
VEN014.posth_2021_sciAdv	0_3_4_1_1_2800-	BBEarly_n40	0	0	0	Set_CWC_BB	target
VEN014.posth_2021_sciAdv	0_3_4_1_1_2800-	CWC_n42	0	0	0	Set_CWC_BB	target
VET001.posth_2021_sciAdv	0_3_4_2_2_C_2800-	whg_n19	0	0	0	Set_CWC_BB	target
VET001.posth_2021_sciAdv	0_3_4_2_2_C_2800-	ea_n22	0.0299999999999999	0	0	Set_CWC_BB	target
VET001.posth_2021_sciAdv	0_3_4_2_2_C_2800-	eAn_n12	0.1766666666666666	0	0	Set_CWC_BB	target
VET001.posth_2021_sciAdv	0_3_4_2_2_C_2800-	yam_n13	0	0	0	Set_CWC_BB	target
VET001.posth_2021_sciAdv	0_3_4_2_2_C_2800-	GAC_n12	0	0	0	Set_CWC_BB	target
VET001.posth_2021_sciAdv	0_3_4_2_2_C_2800-	neoIt_n29	0.3399999999999999	0	0	Set_CWC_BB	target
VET001.posth_2021_sciAdv	0_3_4_2_2_C_2800-	neoIb_n29	0.0836666666666666	0	0	Set_CWC_BB	target
VET001.posth_2021_sciAdv	0_3_4_2_2_C_2800-	neoBrIr_n29	0	0	0	Set_CWC_BB	target
VET001.posth_2021_sciAdv	0_3_4_2_2_C_2800-	BBEarly_n40	0	0	0	Set_CWC_BB	target
VET001.posth_2021_sciAdv	0_3_4_2_2_C_2800-	CWC_n42	0.3696666666666666	0	0	Set_CWC_BB	target
VET002.posth_2021_sciAdv	0_3_4_2_2_C_2800-	whg_n19	0	0	0	Set_CWC_BB	target
VET002.posth_2021_sciAdv	0_3_4_2_2_C_2800-	ea_n22	0	0	0	Set_CWC_BB	target
VET002.posth_2021_sciAdv	0_3_4_2_2_C_2800-	eAn_n12	0.157	0	0	Set_CWC_BB	target
VET002.posth_2021_sciAdv	0_3_4_2_2_C_2800-	yam_n13	0.0493333333333333	0	0	Set_CWC_BB	target
VET002.posth_2021_sciAdv	0_3_4_2_2_C_2800-	GAC_n12	0	0	0	Set_CWC_BB	target
VET002.posth_2021_sciAdv	0_3_4_2_2_C_2800-	neoIt_n29	0.504	0	0	Set_CWC_BB	target
VET002.posth_2021_sciAdv	0_3_4_2_2_C_2800-	neoIb_n29	0	0	0	Set_CWC_BB	target
VET002.posth_2021_sciAdv	0_3_4_2_2_C_2800-	neoBrIr_n29	0	0	0	Set_CWC_BB	target
VET002.posth_2021_sciAdv	0_3_4_2_2_C_2800-	BBEarly_n40	0.2	0	0	Set_CWC_BB	target
VET002.posth_2021_sciAdv	0_3_4_2_2_C_2800-	CWC_n42	0.0896666666666666	0	0	Set_CWC_BB	target
VET003_4.posth_2021_sciAdv	0_2_1_2_1_C_2800-	whg_n19	0	0	0	Set_CWC_BB	target
VET003_4.posth_2021_sciAdv	0_2_1_2_1_C_2800-	ea_n22	0.02	0	0	Set_CWC_BB	target
VET003_4.posth_2021_sciAdv	0_2_1_2_1_C_2800-	eAn_n12	0	0	0	Set_CWC_BB	target
VET003_4.posth_2021_sciAdv	0_2_1_2_1_C_2800-	yam_n13	0.196	0	0	Set_CWC_BB	target
VET003_4.posth_2021_sciAdv	0_2_1_2_1_C_2800-	GAC_n12	0.0613333333333333	0	0	Set_CWC_BB	target
VET003_4.posth_2021_sciAdv	0_2_1_2_1_C_2800-	neoIt_n29	0.3429999999999999	0	0	Set_CWC_BB	target
VET003_4.posth_2021_sciAdv	0_2_1_2_1_C_2800-	neoIb_n29	0	0	0	Set_CWC_BB	target
VET003_4.posth_2021_sciAdv	0_2_1_2_1_C_2800-	neoBrIr_n29	0	0	0	Set_CWC_BB	target
VET003_4.posth_2021_sciAdv	0_2_1_2_1_C_2800-	BBEarly_n40	0.253	0	0	Set_CWC_BB	target
VET003_4.posth_2021_sciAdv	0_2_1_2_1_C_2800-	CWC_n42	0.1266666666666666	0	0	Set_CWC_BB	target
VET005.posth_2021_sciAdv	0_3_4_2_2_C_2800-	whg_n19	0	0	0	Set_CWC_BB	target
VET005.posth_2021_sciAdv	0_3_4_2_2_C_2800-	ea_n22	0.0296666666666666	0	0	Set_CWC_BB	target
VET005.posth_2021_sciAdv	0_3_4_2_2_C_2800-	eAn_n12	0.1903333333333333	0	0	Set_CWC_BB	target
VET005.posth_2021_sciAdv	0_3_4_2_2_C_2800-	yam_n13	0.0956666666666666	0	0	Set_CWC_BB	target
VET005.posth_2021_sciAdv	0_3_4_2_2_C_2800-	GAC_n12	0	0	0	Set_CWC_BB	target
VET005.posth_2021_sciAdv	0_3_4_2_2_C_2800-	neoIt_n29	0.501	0	0	Set_CWC_BB	target
VET005.posth_2021_sciAdv	0_3_4_2_2_C_2800-	neoIb_n29	0	0	0	Set_CWC_BB	target
VET005.posth_2021_sciAdv	0_3_4_2_2_C_2800-	neoBrIr_n29	0	0	0	Set_CWC_BB	target
VET005.posth_2021_sciAdv	0_3_4_2_2_C_2800-	BBEarly_n40	0.1833333333333333	0	0	Set_CWC_BB	target
VET005.posth_2021_sciAdv	0_3_4_2_2_C_2800-	CWC_n42	0	0	0	Set_CWC_BB	target
VET007.posth_2021_sciAdv	0_3_2_2_3_2_1_1_2800-	whg_n19	0.02	0	0	Set_CWC_BB	target
VET007.posth_2021_sciAdv	0_3_2_2_3_2_1_1_2800-	ea_n22	0	0	0	Set_CWC_BB	target
VET007.posth_2021_sciAdv	0_3_2_2_3_2_1_1_2800-	eAn_n12	0.258	0	0	Set_CWC_BB	target
VET007.posth_2021_sciAdv	0_3_2_2_3_2_1_1_2800-	yam_n13	0.0656666666666666	0	0	Set_CWC_BB	target
VET007.posth_2021_sciAdv	0_3_2_2_3_2_1_1_2800-	GAC_n12	0	0	0	Set_CWC_BB	target
VET007.posth_2021_sciAdv	0_3_2_2_3_2_1_1_2800-	neoIt_n29	0.453	0	0	Set_CWC_BB	target
VET007.posth_2021_sciAdv	0_3_2_2_3_2_1_1_2800-	neoIb_n29	0	0	0	Set_CWC_BB	target
VET007.posth_2021_sciAdv	0_3_2_2_3_2_1_1_2800-	neoBrIr_n29	0	0	0	Set_CWC_BB	target
VET007.posth_2021_sciAdv	0_3_2_2_3_2_1_1_2800-	BBEarly_n40	0.2033333333333333	0	0	Set_CWC_BB	target
VET007.posth_2021_sciAdv	0_3_2_2_3_2_1_1_2800-	CWC_n42	0	0	0	Set_CWC_BB	target
VET008.posth_2021_sciAdv	0_3_4_2_2_C_2800-	whg_n19	0	0	0	Set_CWC_BB	target
VET008.posth_2021_sciAdv	0_3_4_2_2_C_2800-	ea_n22	0.02	0	0	Set_CWC_BB	target
VET008.posth_2021_sciAdv	0_3_4_2_2_C_2800-	eAn_n12	0.39	0	0	Set_CWC_BB	target
VET008.posth_2021_sciAdv	0_3_4_2_2_C_2800-	yam_n13	0	0	0	Set_CWC_BB	target
VET008.posth_2021_sciAdv	0_3_4_2_2_C_2800-	GAC_n12	0	0	0	Set_CWC_BB	target
VET008.posth_2021_sciAdv	0_3_4_2_2_C_2800-	neoIt_n29	0.34	0	0	Set_CWC_BB	target
VET008.posth_2021_sciAdv	0_3_4_2_2_C_2800-	neoIb_n29	0	0	0	Set_CWC_BB	target
VET008.posth_2021_sciAdv	0_3_4_2_2_C_2800-	neoBrIr_n29	0	0	0	Set_CWC_BB	target
VET008.posth_2021_sciAdv	0_3_4_2_2_C_2800-	BBEarly_n40	0.137	0	0	Set_CWC_BB	target
VET008.posth_2021_sciAdv	0_3_4_2_2_C_2800-	CWC_n42	0.113	0	0	Set_CWC_BB	target
VII15.saag_2019_currBiol	0_1_1_2_C_2800-	whg_n19	0.05	0	0	Set_CWC_BB	target
VII15.saag_2019_currBiol	0_1_1_2_C_2800-	ea_n22	0.049	0	0	Set_CWC_BB	target
VII15.saag_2019_currBiol	0_1_1_2_C_2800-	eAn_n12	0	0	0	Set_CWC_BB	target
VII15.saag_2019_currBiol	0_1_1_2_C_2800-	yam_n13	0.0926666666666666	0	0	Set_CWC_BB	target
VII15.saag_2019_currBiol	0_1_1_2_C_2800-	GAC_n12	0	0	0	Set_CWC_BB	target
VII15.saag_2019_currBiol	0_1_1_2_C_2800-	neoIt_n29	0.101	0	0	Set_CWC_BB	target
VII15.saag_2019_currBiol	0_1_1_2_C_2800-	neoIb_n29	0	0	0	Set_CWC_BB	target
VII15.saag_2019_currBiol	0_1_1_2_C_2800-	neoBrIr_n29	0	0	0	Set_CWC_BB	target
VII15.saag_2019_currBiol	0_1_1_2_C_2800-	BBEarly_n40	0	0	0	Set_CWC_BB	target
VII15.saag_2019_currBiol	0_1_1_2_C_2800-	CWC_n42	0.7073333333333333	0	0	Set_CWC_BB	target
VII4.saag_2019_currBiol	0_1_1_1_1_C_2800-	whg_n19	0.05	0	0	Set_CWC_BB	target
VII4.saag_2019_currBiol	0_1_1_1_1_C_2800-	ea_n22	0.0299999999999999	0	0	Set_CWC_BB	target
VII4.saag_2019_currBiol	0_1_1_1_1_C_2800-	eAn_n12	0	0	0	Set_CWC_BB	target
VII4.saag_2019_currBiol	0_1_1_1_1_C_2800-	yam_n13	0.0599999999999999	0	0	Set_CWC_BB	target
VII4.saag_2019_currBiol	0_1_1_1_1_C_2800-	GAC_n12	0	0	0	Set_CWC_BB	target
VII4.saag_2019_currBiol	0_1_1_1_1_C_2800-	neoIt_n29	0.07	0	0	Set_CWC_BB	target
VII4.saag_2019_currBiol	0_1_1_1_1_C_2800-	neoIb_n29	0	0	0	Set_CWC_BB	target
VII4.saag_2019_currBiol	0_1_1_1_1_C_2800-	neoBrIr_n29	0	0	0	Set_CWC_BB	target
VII4.saag_2019_currBiol	0_1_1_1_1_C_2800-	BBEarly_n40	0	0	0	Set_CWC_BB	target
VII4.saag_2019_currBiol	0_1_1_1_1_C_2800-	CWC_n42	0.7900000000000001	0	0	Set_CWC_BB	target
VIII5.saag_2019_currBiol	0_1_1_1_4_2800-	whg_n19	0.09	0	0	Set_CWC_BB	target
VIII5.saag_2019_currBiol	0_1_1_1_4_2800-	ea_n22	0	0	0	Set_CWC_BB	target
VIII5.saag_2019_currBiol	0_1_1_1_4_2800-	eAn_n12	0.04	0	0	Set_CWC_BB	target
VIII5.saag_2019_currBiol	0_1_1_1_4_2800-	yam_n13	0.2	0	0	Set_CWC_BB	target
VIII5.saag_2019_currBiol	0_1_1_1_4_2800-	GAC_n12	0	0	0	Set_CWC_BB	target
VIII5.saag_2019_currBiol	0_1_1_1_4_2800-	neoIt_n29	0	0	0	Set_CWC_BB	target
VIII5.saag_2019_currBiol	0_1_1_1_4_2800-	neoIb_n29	0	0	0	Set_CWC_BB	target
VIII5.saag_2019_currBiol	0_1_1_1_4_2800-	neoBrIr_n29	0	0	0	Set_CWC_BB	target
VIII5.saag_2019_currBiol	0_1_1_1_4_2800-	BBEarly_n40	0.0546666666666666	0	0	Set_CWC_BB	target
VIII5.saag_2019_currBiol	0_1_1_1_4_2800-	CWC_n42	0.6153333333333334	0	0	Set_CWC_BB	target
VIII9.saag_2019_currBiol	0_1_1_1_1_C_2800-	whg_n19	0.04	0	0	Set_CWC_BB	target
VIII9.saag_2019_currBiol	0_1_1_1_1_C_2800-	ea_n22	0.04	0	0	Set_CWC_BB	target
VIII9.saag_2019_currBiol	0_1_1_1_1_C_2800-	eAn_n12	0	0	0	Set_CWC_BB	target
VIII9.saag_2019_currBiol	0_1_1_1_1_C_2800-	yam_n13	0	0	0	Set_CWC_BB	target
VIII9.saag_2019_currBiol	0_1_1_1_1_C_2800-	GAC_n12	0	0	0	Set_CWC_BB	target
VIII9.saag_2019_currBiol	0_1_1_1_1_C_2800-	neoIt_n29	0.0066666666666666	0	0	Set_CWC_BB	target
VIII9.saag_2019_currBiol	0_1_1_1_1_C_2800-	neoIb_n29	0.093	0	0	Set_CWC_BB	target
VIII9.saag_2019_currBiol	0_1_1_1_1_C_2800-	neoBrIr_n29	0	0	0	Set_CWC_BB	target
VIII9.saag_2019_currBiol	0_1_1_1_1_C_2800-	BBEarly_n40	0.1446666666666666	0	0	Set_CWC_BB	target
VIII9.saag_2019_currBiol	0_1_1_1_1_C_2800-	CWC_n42	0.6756666666666666	0	0	Set_CWC_BB	target
VK1.margaryan_2020_nature	0_1_2_4_3_C_2800-	whg_n19	3.333333333333e-4	0	0	Set_CWC_BB	target
VK1.margaryan_2020_nature	0_1_2_4_3_C_2800-	ea_n22	0	0	0	Set_CWC_BB	target
VK1.margaryan_2020_nature	0_1_2_4_3_C_2800-	eAn_n12	0	0	0	Set_CWC_BB	target
VK1.margaryan_2020_nature	0_1_2_4_3_C_2800-	yam_n13	0	0	0	Set_CWC_BB	target
VK1.margaryan_2020_nature	0_1_2_4_3_C_2800-	GAC_n12	0.0276666666666666	0	0	Set_CWC_BB	target
VK1.margaryan_2020_nature	0_1_2_4_3_C_2800-	neoIt_n29	0	0	0	Set_CWC_BB	target
VK1.margaryan_2020_nature	0_1_2_4_3_C_2800-	neoIb_n29	0.092	0	0	Set_CWC_BB	target
VK1.margaryan_2020_nature	0_1_2_4_3_C_2800-	neoBrIr_n29	0.001	0	0	Set_CWC_BB	target
VK1.margaryan_2020_nature	0_1_2_4_3_C_2800-	BBEarly_n40	0.3543333333333333	0	0	Set_CWC_BB	target
VK1.margaryan_2020_nature	0_1_2_4_3_C_2800-	CWC_n42	0.5246666666666667	0	0	Set_CWC_BB	target
VK101.margaryan_2020_nature	0_1_3_4_C_2800-	whg_n19	0	0	0	Set_CWC_BB	target
VK101.margaryan_2020_nature	0_1_3_4_C_2800-	ea_n22	0	0	0	Set_CWC_BB	target
VK101.margaryan_2020_nature	0_1_3_4_C_2800-	eAn_n12	0.0416666666666666	0	0	Set_CWC_BB	target
VK101.margaryan_2020_nature	0_1_3_4_C_2800-	yam_n13	0.0103333333333333	0	0	Set_CWC_BB	target
VK101.margaryan_2020_nature	0_1_3_4_C_2800-	GAC_n12	0	0	0	Set_CWC_BB	target
VK101.margaryan_2020_nature	0_1_3_4_C_2800-	neoIt_n29	0	0	0	Set_CWC_BB	target
VK101.margaryan_2020_nature	0_1_3_4_C_2800-	neoIb_n29	0.169	0	0	Set_CWC_BB	target
VK101.margaryan_2020_nature	0_1_3_4_C_2800-	neoBrIr_n29	0.0043333333333333	0	0	Set_CWC_BB	target
VK101.margaryan_2020_nature	0_1_3_4_C_2800-	BBEarly_n40	0.273	0	0	Set_CWC_BB	target
VK101.margaryan_2020_nature	0_1_3_4_C_2800-	CWC_n42	0.5016666666666667	0	0	Set_CWC_BB	target
VK102.margaryan_2020_nature	0_1_2_4_2800-	whg_n19	0.01	0	0	Set_CWC_BB	target
VK102.margaryan_2020_nature	0_1_2_4_2800-	ea_n22	0	0	0	Set_CWC_BB	target
VK102.margaryan_2020_nature	0_1_2_4_2800-	eAn_n12	0	0	0	Set_CWC_BB	target
VK102.margaryan_2020_nature	0_1_2_4_2800-	yam_n13	0	0	0	Set_CWC_BB	target
VK102.margaryan_2020_nature	0_1_2_4_2800-	GAC_n12	0.0299999999999999	0	0	Set_CWC_BB	target
VK102.margaryan_2020_nature	0_1_2_4_2800-	neoIt_n29	0	0	0	Set_CWC_BB	target
VK102.margaryan_2020_nature	0_1_2_4_2800-	neoIb_n29	0.1199999999999999	0	0	Set_CWC_BB	target
VK102.margaryan_2020_nature	0_1_2_4_2800-	neoBrIr_n29	0	0	0	Set_CWC_BB	target
VK102.margaryan_2020_nature	0_1_2_4_2800-	BBEarly_n40	0.2346666666666666	0	0	Set_CWC_BB	target
VK102.margaryan_2020_nature	0_1_2_4_2800-	CWC_n42	0.6053333333333334	0	0	Set_CWC_BB	target
VK108.margaryan_2020_nature	0_1_3_1_1_C_2800-	whg_n19	0	0	0	Set_CWC_BB	target
VK108.margaryan_2020_nature	0_1_3_1_1_C_2800-	ea_n22	0.01	0	0	Set_CWC_BB	target
VK108.margaryan_2020_nature	0_1_3_1_1_C_2800-	eAn_n12	0.0433333333333333	0	0	Set_CWC_BB	target
VK108.margaryan_2020_nature	0_1_3_1_1_C_2800-	yam_n13	0	0	0	Set_CWC_BB	target
VK108.margaryan_2020_nature	0_1_3_1_1_C_2800-	GAC_n12	0	0	0	Set_CWC_BB	target
VK108.margaryan_2020_nature	0_1_3_1_1_C_2800-	neoIt_n29	0	0	0	Set_CWC_BB	target
VK108.margaryan_2020_nature	0_1_3_1_1_C_2800-	neoIb_n29	0.1389999999999999	0	0	Set_CWC_BB	target
VK108.margaryan_2020_nature	0_1_3_1_1_C_2800-	neoBrIr_n29	0	0	0	Set_CWC_BB	target
VK108.margaryan_2020_nature	0_1_3_1_1_C_2800-	BBEarly_n40	0.128	0	0	Set_CWC_BB	target
VK108.margaryan_2020_nature	0_1_3_1_1_C_2800-	CWC_n42	0.6796666666666666	0	0	Set_CWC_BB	target
VK113.margaryan_2020_nature	0_1_3_2800-	whg_n19	0	0	0	Set_CWC_BB	target
VK113.margaryan_2020_nature	0_1_3_2800-	ea_n22	0.05	0	0	Set_CWC_BB	target
VK113.margaryan_2020_nature	0_1_3_2800-	eAn_n12	0	0	0	Set_CWC_BB	target
VK113.margaryan_2020_nature	0_1_3_2800-	yam_n13	0.0606666666666666	0	0	Set_CWC_BB	target
VK113.margaryan_2020_nature	0_1_3_2800-	GAC_n12	0	0	0	Set_CWC_BB	target
VK113.margaryan_2020_nature	0_1_3_2800-	neoIt_n29	0	0	0	Set_CWC_BB	target
VK113.margaryan_2020_nature	0_1_3_2800-	neoIb_n29	0.25	0	0	Set_CWC_BB	target
VK113.margaryan_2020_nature	0_1_3_2800-	neoBrIr_n29	0	0	0	Set_CWC_BB	target
VK113.margaryan_2020_nature	0_1_3_2800-	BBEarly_n40	0.1926666666666666	0	0	Set_CWC_BB	target
VK113.margaryan_2020_nature	0_1_3_2800-	CWC_n42	0.4466666666666666	0	0	Set_CWC_BB	target
VK114.margaryan_2020_nature	0_1_3_4_C_2800-	whg_n19	0	0	0	Set_CWC_BB	target
VK114.margaryan_2020_nature	0_1_3_4_C_2800-	ea_n22	0.0299999999999999	0	0	Set_CWC_BB	target
VK114.margaryan_2020_nature	0_1_3_4_C_2800-	eAn_n12	0	0	0	Set_CWC_BB	target
VK114.margaryan_2020_nature	0_1_3_4_C_2800-	yam_n13	0	0	0	Set_CWC_BB	target
VK114.margaryan_2020_nature	0_1_3_4_C_2800-	GAC_n12	0	0	0	Set_CWC_BB	target
VK114.margaryan_2020_nature	0_1_3_4_C_2800-	neoIt_n29	0.2033333333333333	0	0	Set_CWC_BB	target
VK114.margaryan_2020_nature	0_1_3_4_C_2800-	neoIb_n29	0.0366666666666666	0	0	Set_CWC_BB	target
VK114.margaryan_2020_nature	0_1_3_4_C_2800-	neoBrIr_n29	0	0	0	Set_CWC_BB	target
VK114.margaryan_2020_nature	0_1_3_4_C_2800-	BBEarly_n40	0.36	0	0	Set_CWC_BB	target
VK114.margaryan_2020_nature	0_1_3_4_C_2800-	CWC_n42	0.37	0	0	Set_CWC_BB	target
VK117.margaryan_2020_nature	0_1_3_2800-	whg_n19	0	0	0	Set_CWC_BB	target
VK117.margaryan_2020_nature	0_1_3_2800-	ea_n22	0.02	0	0	Set_CWC_BB	target
VK117.margaryan_2020_nature	0_1_3_2800-	eAn_n12	0.003	0	0	Set_CWC_BB	target
VK117.margaryan_2020_nature	0_1_3_2800-	yam_n13	6.666666666666e-4	0	0	Set_CWC_BB	target
VK117.margaryan_2020_nature	0_1_3_2800-	GAC_n12	0	0	0	Set_CWC_BB	target
VK117.margaryan_2020_nature	0_1_3_2800-	neoIt_n29	0	0	0	Set_CWC_BB	target
VK117.margaryan_2020_nature	0_1_3_2800-	neoIb_n29	0.187	0	0	Set_CWC_BB	target
VK117.margaryan_2020_nature	0_1_3_2800-	neoBrIr_n29	3.333333333333e-4	0	0	Set_CWC_BB	target
VK117.margaryan_2020_nature	0_1_3_2800-	BBEarly_n40	0.212	0	0	Set_CWC_BB	target
VK117.margaryan_2020_nature	0_1_3_2800-	CWC_n42	0.577	0	0	Set_CWC_BB	target
VK118.margaryan_2020_nature	0_1_3_2800-	whg_n19	0	0	0	Set_CWC_BB	target
VK118.margaryan_2020_nature	0_1_3_2800-	ea_n22	0	0	0	Set_CWC_BB	target
VK118.margaryan_2020_nature	0_1_3_2800-	eAn_n12	0.0703333333333333	0	0	Set_CWC_BB	target
VK118.margaryan_2020_nature	0_1_3_2800-	yam_n13	0	0	0	Set_CWC_BB	target
VK118.margaryan_2020_nature	0_1_3_2800-	GAC_n12	0.0683333333333333	0	0	Set_CWC_BB	target
VK118.margaryan_2020_nature	0_1_3_2800-	neoIt_n29	0	0	0	Set_CWC_BB	target
VK118.margaryan_2020_nature	0_1_3_2800-	neoIb_n29	0.1016666666666666	0	0	Set_CWC_BB	target
VK118.margaryan_2020_nature	0_1_3_2800-	neoBrIr_n29	0	0	0	Set_CWC_BB	target
VK118.margaryan_2020_nature	0_1_3_2800-	BBEarly_n40	0.2626666666666666	0	0	Set_CWC_BB	target
VK118.margaryan_2020_nature	0_1_3_2800-	CWC_n42	0.497	0	0	Set_CWC_BB	target
VK122.margaryan_2020_nature	0_1_2_4_2800-	whg_n19	0.02	0	0	Set_CWC_BB	target
VK122.margaryan_2020_nature	0_1_2_4_2800-	ea_n22	0	0	0	Set_CWC_BB	target
VK122.margaryan_2020_nature	0_1_2_4_2800-	eAn_n12	0	0	0	Set_CWC_BB	target
VK122.margaryan_2020_nature	0_1_2_4_2800-	yam_n13	0	0	0	Set_CWC_BB	target
VK122.margaryan_2020_nature	0_1_2_4_2800-	GAC_n12	0	0	0	Set_CWC_BB	target
VK122.margaryan_2020_nature	0_1_2_4_2800-	neoIt_n29	0.1016666666666666	0	0	Set_CWC_BB	target
VK122.margaryan_2020_nature	0_1_2_4_2800-	neoIb_n29	0	0	0	Set_CWC_BB	target
VK122.margaryan_2020_nature	0_1_2_4_2800-	neoBrIr_n29	0.0473333333333333	0	0	Set_CWC_BB	target
VK122.margaryan_2020_nature	0_1_2_4_2800-	BBEarly_n40	0.107	0	0	Set_CWC_BB	target
VK122.margaryan_2020_nature	0_1_2_4_2800-	CWC_n42	0.724	0	0	Set_CWC_BB	target
VK123.margaryan_2020_nature	0_1_3_4_C_2800-	whg_n19	0	0	0	Set_CWC_BB	target
VK123.margaryan_2020_nature	0_1_3_4_C_2800-	ea_n22	0	0	0	Set_CWC_BB	target
VK123.margaryan_2020_nature	0_1_3_4_C_2800-	eAn_n12	3.333333333333e-4	0	0	Set_CWC_BB	target
VK123.margaryan_2020_nature	0_1_3_4_C_2800-	yam_n13	0	0	0	Set_CWC_BB	target
VK123.margaryan_2020_nature	0_1_3_4_C_2800-	GAC_n12	0	0	0	Set_CWC_BB	target
VK123.margaryan_2020_nature	0_1_3_4_C_2800-	neoIt_n29	0.09	0	0	Set_CWC_BB	target
VK123.margaryan_2020_nature	0_1_3_4_C_2800-	neoIb_n29	0	0	0	Set_CWC_BB	target
VK123.margaryan_2020_nature	0_1_3_4_C_2800-	neoBrIr_n29	0.0696666666666666	0	0	Set_CWC_BB	target
VK123.margaryan_2020_nature	0_1_3_4_C_2800-	BBEarly_n40	0.5026666666666667	0	0	Set_CWC_BB	target
VK123.margaryan_2020_nature	0_1_3_4_C_2800-	CWC_n42	0.3373333333333334	0	0	Set_CWC_BB	target
VK124.margaryan_2020_nature	0_1_1_2_C_2800-	whg_n19	0	0	0	Set_CWC_BB	target
VK124.margaryan_2020_nature	0_1_1_2_C_2800-	ea_n22	0.0299999999999999	0	0	Set_CWC_BB	target
VK124.margaryan_2020_nature	0_1_1_2_C_2800-	eAn_n12	0	0	0	Set_CWC_BB	target
VK124.margaryan_2020_nature	0_1_1_2_C_2800-	yam_n13	0	0	0	Set_CWC_BB	target
VK124.margaryan_2020_nature	0_1_1_2_C_2800-	GAC_n12	0	0	0	Set_CWC_BB	target
VK124.margaryan_2020_nature	0_1_1_2_C_2800-	neoIt_n29	0.0863333333333333	0	0	Set_CWC_BB	target
VK124.margaryan_2020_nature	0_1_1_2_C_2800-	neoIb_n29	0.1026666666666666	0	0	Set_CWC_BB	target
VK124.margaryan_2020_nature	0_1_1_2_C_2800-	neoBrIr_n29	0	0	0	Set_CWC_BB	target
VK124.margaryan_2020_nature	0_1_1_2_C_2800-	BBEarly_n40	0.2646666666666666	0	0	Set_CWC_BB	target
VK124.margaryan_2020_nature	0_1_1_2_C_2800-	CWC_n42	0.5163333333333333	0	0	Set_CWC_BB	target
VK127.margaryan_2020_nature	0_1_3_4_C_2800-	whg_n19	0	0	0	Set_CWC_BB	target
VK127.margaryan_2020_nature	0_1_3_4_C_2800-	ea_n22	0	0	0	Set_CWC_BB	target
VK127.margaryan_2020_nature	0_1_3_4_C_2800-	eAn_n12	0.07	0	0	Set_CWC_BB	target
VK127.margaryan_2020_nature	0_1_3_4_C_2800-	yam_n13	0	0	0	Set_CWC_BB	target
VK127.margaryan_2020_nature	0_1_3_4_C_2800-	GAC_n12	0	0	0	Set_CWC_BB	target
VK127.margaryan_2020_nature	0_1_3_4_C_2800-	neoIt_n29	0	0	0	Set_CWC_BB	target
VK127.margaryan_2020_nature	0_1_3_4_C_2800-	neoIb_n29	0.101	0	0	Set_CWC_BB	target
VK127.margaryan_2020_nature	0_1_3_4_C_2800-	neoBrIr_n29	0.029	0	0	Set_CWC_BB	target
VK127.margaryan_2020_nature	0_1_3_4_C_2800-	BBEarly_n40	0.233	0	0	Set_CWC_BB	target
VK127.margaryan_2020_nature	0_1_3_4_C_2800-	CWC_n42	0.567	0	0	Set_CWC_BB	target
VK128.margaryan_2020_nature	0_1_2_4_1_C_2800-	whg_n19	0.0083333333333333	0	0	Set_CWC_BB	target
VK128.margaryan_2020_nature	0_1_2_4_1_C_2800-	ea_n22	0	0	0	Set_CWC_BB	target
VK128.margaryan_2020_nature	0_1_2_4_1_C_2800-	eAn_n12	0	0	0	Set_CWC_BB	target
VK128.margaryan_2020_nature	0_1_2_4_1_C_2800-	yam_n13	0	0	0	Set_CWC_BB	target
VK128.margaryan_2020_nature	0_1_2_4_1_C_2800-	GAC_n12	0.0896666666666666	0	0	Set_CWC_BB	target
VK128.margaryan_2020_nature	0_1_2_4_1_C_2800-	neoIt_n29	0	0	0	Set_CWC_BB	target
VK128.margaryan_2020_nature	0_1_2_4_1_C_2800-	neoIb_n29	0.005	0	0	Set_CWC_BB	target
VK128.margaryan_2020_nature	0_1_2_4_1_C_2800-	neoBrIr_n29	0.067	0	0	Set_CWC_BB	target
VK128.margaryan_2020_nature	0_1_2_4_1_C_2800-	BBEarly_n40	0.3036666666666666	0	0	Set_CWC_BB	target
VK128.margaryan_2020_nature	0_1_2_4_1_C_2800-	CWC_n42	0.5263333333333333	0	0	Set_CWC_BB	target
VK129.margaryan_2020_nature	0_1_2_4_2_C_2800-	whg_n19	0.0283333333333333	0	0	Set_CWC_BB	target
VK129.margaryan_2020_nature	0_1_2_4_2_C_2800-	ea_n22	0.05	0	0	Set_CWC_BB	target
VK129.margaryan_2020_nature	0_1_2_4_2_C_2800-	eAn_n12	0.086	0	0	Set_CWC_BB	target
VK129.margaryan_2020_nature	0_1_2_4_2_C_2800-	yam_n13	0	0	0	Set_CWC_BB	target
VK129.margaryan_2020_nature	0_1_2_4_2_C_2800-	GAC_n12	0	0	0	Set_CWC_BB	target
VK129.margaryan_2020_nature	0_1_2_4_2_C_2800-	neoIt_n29	0	0	0	Set_CWC_BB	target
VK129.margaryan_2020_nature	0_1_2_4_2_C_2800-	neoIb_n29	0.0676666666666666	0	0	Set_CWC_BB	target
VK129.margaryan_2020_nature	0_1_2_4_2_C_2800-	neoBrIr_n29	0	0	0	Set_CWC_BB	target
VK129.margaryan_2020_nature	0_1_2_4_2_C_2800-	BBEarly_n40	0	0	0	Set_CWC_BB	target
VK129.margaryan_2020_nature	0_1_2_4_2_C_2800-	CWC_n42	0.768	0	0	Set_CWC_BB	target
VK134.margaryan_2020_nature	0_1_2_1_2_C_2800-	whg_n19	0.024	0	0	Set_CWC_BB	target
VK134.margaryan_2020_nature	0_1_2_1_2_C_2800-	ea_n22	0	0	0	Set_CWC_BB	target
VK134.margaryan_2020_nature	0_1_2_1_2_C_2800-	eAn_n12	0.041	0	0	Set_CWC_BB	target
VK134.margaryan_2020_nature	0_1_2_1_2_C_2800-	yam_n13	0	0	0	Set_CWC_BB	target
VK134.margaryan_2020_nature	0_1_2_1_2_C_2800-	GAC_n12	0	0	0	Set_CWC_BB	target
VK134.margaryan_2020_nature	0_1_2_1_2_C_2800-	neoIt_n29	0.044	0	0	Set_CWC_BB	target
VK134.margaryan_2020_nature	0_1_2_1_2_C_2800-	neoIb_n29	0.0153333333333333	0	0	Set_CWC_BB	target
VK134.margaryan_2020_nature	0_1_2_1_2_C_2800-	neoBrIr_n29	0	0	0	Set_CWC_BB	target
VK134.margaryan_2020_nature	0_1_2_1_2_C_2800-	BBEarly_n40	0	0	0	Set_CWC_BB	target
VK134.margaryan_2020_nature	0_1_2_1_2_C_2800-	CWC_n42	0.8756666666666667	0	0	Set_CWC_BB	target
VK138.margaryan_2020_nature	0_1_3_2800-	whg_n19	0	0	0	Set_CWC_BB	target
VK138.margaryan_2020_nature	0_1_3_2800-	ea_n22	0	0	0	Set_CWC_BB	target
VK138.margaryan_2020_nature	0_1_3_2800-	eAn_n12	0.0966666666666666	0	0	Set_CWC_BB	target
VK138.margaryan_2020_nature	0_1_3_2800-	yam_n13	0.0453333333333333	0	0	Set_CWC_BB	target
VK138.margaryan_2020_nature	0_1_3_2800-	GAC_n12	0	0	0	Set_CWC_BB	target
VK138.margaryan_2020_nature	0_1_3_2800-	neoIt_n29	0	0	0	Set_CWC_BB	target
VK138.margaryan_2020_nature	0_1_3_2800-	neoIb_n29	0.181	0	0	Set_CWC_BB	target
VK138.margaryan_2020_nature	0_1_3_2800-	neoBrIr_n29	0	0	0	Set_CWC_BB	target
VK138.margaryan_2020_nature	0_1_3_2800-	BBEarly_n40	0.1366666666666667	0	0	Set_CWC_BB	target
VK138.margaryan_2020_nature	0_1_3_2800-	CWC_n42	0.5403333333333333	0	0	Set_CWC_BB	target
VK139.margaryan_2020_nature	0_1_1_3_C_2800-	whg_n19	0.0486666666666666	0	0	Set_CWC_BB	target
VK139.margaryan_2020_nature	0_1_1_3_C_2800-	ea_n22	0.01	0	0	Set_CWC_BB	target
VK139.margaryan_2020_nature	0_1_1_3_C_2800-	eAn_n12	0.1426666666666666	0	0	Set_CWC_BB	target
VK139.margaryan_2020_nature	0_1_1_3_C_2800-	yam_n13	0	0	0	Set_CWC_BB	target
VK139.margaryan_2020_nature	0_1_1_3_C_2800-	GAC_n12	0	0	0	Set_CWC_BB	target
VK139.margaryan_2020_nature	0_1_1_3_C_2800-	neoIt_n29	0	0	0	Set_CWC_BB	target
VK139.margaryan_2020_nature	0_1_1_3_C_2800-	neoIb_n29	0	0	0	Set_CWC_BB	target
VK139.margaryan_2020_nature	0_1_1_3_C_2800-	neoBrIr_n29	0	0	0	Set_CWC_BB	target
VK139.margaryan_2020_nature	0_1_1_3_C_2800-	BBEarly_n40	0.2793333333333334	0	0	Set_CWC_BB	target
VK139.margaryan_2020_nature	0_1_1_3_C_2800-	CWC_n42	0.5193333333333333	0	0	Set_CWC_BB	target
VK14.margaryan_2020_nature	0_1_2_4_4_2_C_2800-	whg_n19	0	0	0	Set_CWC_BB	target
VK14.margaryan_2020_nature	0_1_2_4_4_2_C_2800-	ea_n22	0.04	0	0	Set_CWC_BB	target
VK14.margaryan_2020_nature	0_1_2_4_4_2_C_2800-	eAn_n12	0	0	0	Set_CWC_BB	target
VK14.margaryan_2020_nature	0_1_2_4_4_2_C_2800-	yam_n13	0.116	0	0	Set_CWC_BB	target
VK14.margaryan_2020_nature	0_1_2_4_4_2_C_2800-	GAC_n12	0.0846666666666666	0	0	Set_CWC_BB	target
VK14.margaryan_2020_nature	0_1_2_4_4_2_C_2800-	neoIt_n29	0	0	0	Set_CWC_BB	target
VK14.margaryan_2020_nature	0_1_2_4_4_2_C_2800-	neoIb_n29	0.17	0	0	Set_CWC_BB	target
VK14.margaryan_2020_nature	0_1_2_4_4_2_C_2800-	neoBrIr_n29	0	0	0	Set_CWC_BB	target
VK14.margaryan_2020_nature	0_1_2_4_4_2_C_2800-	BBEarly_n40	0	0	0	Set_CWC_BB	target
VK14.margaryan_2020_nature	0_1_2_4_4_2_C_2800-	CWC_n42	0.5893333333333334	0	0	Set_CWC_BB	target
VK141.margaryan_2020_nature	0_1_2_1_2_C_2800-	whg_n19	0.01	0	0	Set_CWC_BB	target
VK141.margaryan_2020_nature	0_1_2_1_2_C_2800-	ea_n22	0	0	0	Set_CWC_BB	target
VK141.margaryan_2020_nature	0_1_2_1_2_C_2800-	eAn_n12	0	0	0	Set_CWC_BB	target
VK141.margaryan_2020_nature	0_1_2_1_2_C_2800-	yam_n13	0	0	0	Set_CWC_BB	target
VK141.margaryan_2020_nature	0_1_2_1_2_C_2800-	GAC_n12	0.0616666666666666	0	0	Set_CWC_BB	target
VK141.margaryan_2020_nature	0_1_2_1_2_C_2800-	neoIt_n29	0	0	0	Set_CWC_BB	target
VK141.margaryan_2020_nature	0_1_2_1_2_C_2800-	neoIb_n29	0.0383333333333333	0	0	Set_CWC_BB	target
VK141.margaryan_2020_nature	0_1_2_1_2_C_2800-	neoBrIr_n29	0	0	0	Set_CWC_BB	target
VK141.margaryan_2020_nature	0_1_2_1_2_C_2800-	BBEarly_n40	0.0023333333333333	0	0	Set_CWC_BB	target
VK141.margaryan_2020_nature	0_1_2_1_2_C_2800-	CWC_n42	0.8876666666666666	0	0	Set_CWC_BB	target
VK143.margaryan_2020_nature	0_1_3_2800-	whg_n19	0.0096666666666666	0	0	Set_CWC_BB	target
VK143.margaryan_2020_nature	0_1_3_2800-	ea_n22	0	0	0	Set_CWC_BB	target
VK143.margaryan_2020_nature	0_1_3_2800-	eAn_n12	0	0	0	Set_CWC_BB	target
VK143.margaryan_2020_nature	0_1_3_2800-	yam_n13	0	0	0	Set_CWC_BB	target
VK143.margaryan_2020_nature	0_1_3_2800-	GAC_n12	0.06	0	0	Set_CWC_BB	target
VK143.margaryan_2020_nature	0_1_3_2800-	neoIt_n29	0.0696666666666666	0	0	Set_CWC_BB	target
VK143.margaryan_2020_nature	0_1_3_2800-	neoIb_n29	0	0	0	Set_CWC_BB	target
VK143.margaryan_2020_nature	0_1_3_2800-	neoBrIr_n29	0	0	0	Set_CWC_BB	target
VK143.margaryan_2020_nature	0_1_3_2800-	BBEarly_n40	0.1296666666666666	0	0	Set_CWC_BB	target
VK143.margaryan_2020_nature	0_1_3_2800-	CWC_n42	0.731	0	0	Set_CWC_BB	target
VK144.margaryan_2020_nature	0_1_7_2800-	whg_n19	0.0299999999999999	0	0	Set_CWC_BB	target
VK144.margaryan_2020_nature	0_1_7_2800-	ea_n22	0.0299999999999999	0	0	Set_CWC_BB	target
VK144.margaryan_2020_nature	0_1_7_2800-	eAn_n12	0	0	0	Set_CWC_BB	target
VK144.margaryan_2020_nature	0_1_7_2800-	yam_n13	0.52	0	0	Set_CWC_BB	target
VK144.margaryan_2020_nature	0_1_7_2800-	GAC_n12	0.1833333333333333	0	0	Set_CWC_BB	target
VK144.margaryan_2020_nature	0_1_7_2800-	neoIt_n29	0	0	0	Set_CWC_BB	target
VK144.margaryan_2020_nature	0_1_7_2800-	neoIb_n29	0.2366666666666666	0	0	Set_CWC_BB	target
VK144.margaryan_2020_nature	0_1_7_2800-	neoBrIr_n29	0	0	0	Set_CWC_BB	target
VK144.margaryan_2020_nature	0_1_7_2800-	BBEarly_n40	0	0	0	Set_CWC_BB	target
VK144.margaryan_2020_nature	0_1_7_2800-	CWC_n42	0	0	0	Set_CWC_BB	target
VK145.margaryan_2020_nature	0_1_1_2_C_2800-	whg_n19	0	0	0	Set_CWC_BB	target
VK145.margaryan_2020_nature	0_1_1_2_C_2800-	ea_n22	0	0	0	Set_CWC_BB	target
VK145.margaryan_2020_nature	0_1_1_2_C_2800-	eAn_n12	0.0536666666666666	0	0	Set_CWC_BB	target
VK145.margaryan_2020_nature	0_1_1_2_C_2800-	yam_n13	0	0	0	Set_CWC_BB	target
VK145.margaryan_2020_nature	0_1_1_2_C_2800-	GAC_n12	0.048	0	0	Set_CWC_BB	target
VK145.margaryan_2020_nature	0_1_1_2_C_2800-	neoIt_n29	0.006	0	0	Set_CWC_BB	target
VK145.margaryan_2020_nature	0_1_1_2_C_2800-	neoIb_n29	0.0923333333333333	0	0	Set_CWC_BB	target
VK145.margaryan_2020_nature	0_1_1_2_C_2800-	neoBrIr_n29	0	0	0	Set_CWC_BB	target
VK145.margaryan_2020_nature	0_1_1_2_C_2800-	BBEarly_n40	0	0	0	Set_CWC_BB	target
VK145.margaryan_2020_nature	0_1_1_2_C_2800-	CWC_n42	0.8	0	0	Set_CWC_BB	target
VK146.margaryan_2020_nature	0_1_3_2800-	whg_n19	0	0	0	Set_CWC_BB	target
VK146.margaryan_2020_nature	0_1_3_2800-	ea_n22	0	0	0	Set_CWC_BB	target
VK146.margaryan_2020_nature	0_1_3_2800-	eAn_n12	0.1393333333333333	0	0	Set_CWC_BB	target
VK146.margaryan_2020_nature	0_1_3_2800-	yam_n13	0	0	0	Set_CWC_BB	target
VK146.margaryan_2020_nature	0_1_3_2800-	GAC_n12	0	0	0	Set_CWC_BB	target
VK146.margaryan_2020_nature	0_1_3_2800-	neoIt_n29	0.146	0	0	Set_CWC_BB	target
VK146.margaryan_2020_nature	0_1_3_2800-	neoIb_n29	0	0	0	Set_CWC_BB	target
VK146.margaryan_2020_nature	0_1_3_2800-	neoBrIr_n29	0.0683333333333333	0	0	Set_CWC_BB	target
VK146.margaryan_2020_nature	0_1_3_2800-	BBEarly_n40	0.2096666666666666	0	0	Set_CWC_BB	target
VK146.margaryan_2020_nature	0_1_3_2800-	CWC_n42	0.4366666666666666	0	0	Set_CWC_BB	target
VK147.margaryan_2020_nature	0_1_3_2800-	whg_n19	0	0	0	Set_CWC_BB	target
VK147.margaryan_2020_nature	0_1_3_2800-	ea_n22	0	0	0	Set_CWC_BB	target
VK147.margaryan_2020_nature	0_1_3_2800-	eAn_n12	0	0	0	Set_CWC_BB	target
VK147.margaryan_2020_nature	0_1_3_2800-	yam_n13	0	0	0	Set_CWC_BB	target
VK147.margaryan_2020_nature	0_1_3_2800-	GAC_n12	0.0363333333333333	0	0	Set_CWC_BB	target
VK147.margaryan_2020_nature	0_1_3_2800-	neoIt_n29	0.0673333333333333	0	0	Set_CWC_BB	target
VK147.margaryan_2020_nature	0_1_3_2800-	neoIb_n29	0	0	0	Set_CWC_BB	target
VK147.margaryan_2020_nature	0_1_3_2800-	neoBrIr_n29	0.0526666666666666	0	0	Set_CWC_BB	target
VK147.margaryan_2020_nature	0_1_3_2800-	BBEarly_n40	0.2123333333333333	0	0	Set_CWC_BB	target
VK147.margaryan_2020_nature	0_1_3_2800-	CWC_n42	0.6313333333333334	0	0	Set_CWC_BB	target
VK15.margaryan_2020_nature	0_1_2_1_2_C_2800-	whg_n19	0	0	0	Set_CWC_BB	target
VK15.margaryan_2020_nature	0_1_2_1_2_C_2800-	ea_n22	0	0	0	Set_CWC_BB	target
VK15.margaryan_2020_nature	0_1_2_1_2_C_2800-	eAn_n12	0	0	0	Set_CWC_BB	target
VK15.margaryan_2020_nature	0_1_2_1_2_C_2800-	yam_n13	0	0	0	Set_CWC_BB	target
VK15.margaryan_2020_nature	0_1_2_1_2_C_2800-	GAC_n12	0.08	0	0	Set_CWC_BB	target
VK15.margaryan_2020_nature	0_1_2_1_2_C_2800-	neoIt_n29	0	0	0	Set_CWC_BB	target
VK15.margaryan_2020_nature	0_1_2_1_2_C_2800-	neoIb_n29	0	0	0	Set_CWC_BB	target
VK15.margaryan_2020_nature	0_1_2_1_2_C_2800-	neoBrIr_n29	0.07	0	0	Set_CWC_BB	target
VK15.margaryan_2020_nature	0_1_2_1_2_C_2800-	BBEarly_n40	0.059	0	0	Set_CWC_BB	target
VK15.margaryan_2020_nature	0_1_2_1_2_C_2800-	CWC_n42	0.791	0	0	Set_CWC_BB	target
VK150.margaryan_2020_nature	0_1_3_2800-	whg_n19	0	0	0	Set_CWC_BB	target
VK150.margaryan_2020_nature	0_1_3_2800-	ea_n22	0	0	0	Set_CWC_BB	target
VK150.margaryan_2020_nature	0_1_3_2800-	eAn_n12	0.1009999999999999	0	0	Set_CWC_BB	target
VK150.margaryan_2020_nature	0_1_3_2800-	yam_n13	0	0	0	Set_CWC_BB	target
VK150.margaryan_2020_nature	0_1_3_2800-	GAC_n12	0.038	0	0	Set_CWC_BB	target
VK150.margaryan_2020_nature	0_1_3_2800-	neoIt_n29	0.0453333333333333	0	0	Set_CWC_BB	target
VK150.margaryan_2020_nature	0_1_3_2800-	neoIb_n29	0.0916666666666666	0	0	Set_CWC_BB	target
VK150.margaryan_2020_nature	0_1_3_2800-	neoBrIr_n29	0	0	0	Set_CWC_BB	target
VK150.margaryan_2020_nature	0_1_3_2800-	BBEarly_n40	0.3146666666666666	0	0	Set_CWC_BB	target
VK150.margaryan_2020_nature	0_1_3_2800-	CWC_n42	0.4093333333333333	0	0	Set_CWC_BB	target
VK151.margaryan_2020_nature	0_1_3_2800-	whg_n19	0.02	0	0	Set_CWC_BB	target
VK151.margaryan_2020_nature	0_1_3_2800-	ea_n22	0	0	0	Set_CWC_BB	target
VK151.margaryan_2020_nature	0_1_3_2800-	eAn_n12	0.0126666666666666	0	0	Set_CWC_BB	target
VK151.margaryan_2020_nature	0_1_3_2800-	yam_n13	0	0	0	Set_CWC_BB	target
VK151.margaryan_2020_nature	0_1_3_2800-	GAC_n12	0.0253333333333333	0	0	Set_CWC_BB	target
VK151.margaryan_2020_nature	0_1_3_2800-	neoIt_n29	0.088	0	0	Set_CWC_BB	target
VK151.margaryan_2020_nature	0_1_3_2800-	neoIb_n29	0	0	0	Set_CWC_BB	target
VK151.margaryan_2020_nature	0_1_3_2800-	neoBrIr_n29	0	0	0	Set_CWC_BB	target
VK151.margaryan_2020_nature	0_1_3_2800-	BBEarly_n40	0.1606666666666666	0	0	Set_CWC_BB	target
VK151.margaryan_2020_nature	0_1_3_2800-	CWC_n42	0.6933333333333334	0	0	Set_CWC_BB	target
VK154.margaryan_2020_nature	0_1_1_2_C_2800-	whg_n19	0.0383333333333333	0	0	Set_CWC_BB	target
VK154.margaryan_2020_nature	0_1_1_2_C_2800-	ea_n22	0	0	0	Set_CWC_BB	target
VK154.margaryan_2020_nature	0_1_1_2_C_2800-	eAn_n12	0.121	0	0	Set_CWC_BB	target
VK154.margaryan_2020_nature	0_1_1_2_C_2800-	yam_n13	0.0023333333333333	0	0	Set_CWC_BB	target
VK154.margaryan_2020_nature	0_1_1_2_C_2800-	GAC_n12	0	0	0	Set_CWC_BB	target
VK154.margaryan_2020_nature	0_1_1_2_C_2800-	neoIt_n29	0.012	0	0	Set_CWC_BB	target
VK154.margaryan_2020_nature	0_1_1_2_C_2800-	neoIb_n29	0.016	0	0	Set_CWC_BB	target
VK154.margaryan_2020_nature	0_1_1_2_C_2800-	neoBrIr_n29	0	0	0	Set_CWC_BB	target
VK154.margaryan_2020_nature	0_1_1_2_C_2800-	BBEarly_n40	0.068	0	0	Set_CWC_BB	target
VK154.margaryan_2020_nature	0_1_1_2_C_2800-	CWC_n42	0.7423333333333333	0	0	Set_CWC_BB	target
VK157.margaryan_2020_nature	0_1_1_2_C_2800-	whg_n19	0	0	0	Set_CWC_BB	target
VK157.margaryan_2020_nature	0_1_1_2_C_2800-	ea_n22	0	0	0	Set_CWC_BB	target
VK157.margaryan_2020_nature	0_1_1_2_C_2800-	eAn_n12	0	0	0	Set_CWC_BB	target
VK157.margaryan_2020_nature	0_1_1_2_C_2800-	yam_n13	0.0713333333333333	0	0	Set_CWC_BB	target
VK157.margaryan_2020_nature	0_1_1_2_C_2800-	GAC_n12	0.0803333333333333	0	0	Set_CWC_BB	target
VK157.margaryan_2020_nature	0_1_1_2_C_2800-	neoIt_n29	0	0	0	Set_CWC_BB	target
VK157.margaryan_2020_nature	0_1_1_2_C_2800-	neoIb_n29	0.14	0	0	Set_CWC_BB	target
VK157.margaryan_2020_nature	0_1_1_2_C_2800-	neoBrIr_n29	0	0	0	Set_CWC_BB	target
VK157.margaryan_2020_nature	0_1_1_2_C_2800-	BBEarly_n40	0.1516666666666666	0	0	Set_CWC_BB	target
VK157.margaryan_2020_nature	0_1_1_2_C_2800-	CWC_n42	0.5566666666666668	0	0	Set_CWC_BB	target
VK159.margaryan_2020_nature	0_1_1_3_C_2800-	whg_n19	0.05	0	0	Set_CWC_BB	target
VK159.margaryan_2020_nature	0_1_1_3_C_2800-	ea_n22	0.01	0	0	Set_CWC_BB	target
VK159.margaryan_2020_nature	0_1_1_3_C_2800-	eAn_n12	0.1713333333333333	0	0	Set_CWC_BB	target
VK159.margaryan_2020_nature	0_1_1_3_C_2800-	yam_n13	0	0	0	Set_CWC_BB	target
VK159.margaryan_2020_nature	0_1_1_3_C_2800-	GAC_n12	0	0	0	Set_CWC_BB	target
VK159.margaryan_2020_nature	0_1_1_3_C_2800-	neoIt_n29	0	0	0	Set_CWC_BB	target
VK159.margaryan_2020_nature	0_1_1_3_C_2800-	neoIb_n29	0	0	0	Set_CWC_BB	target
VK159.margaryan_2020_nature	0_1_1_3_C_2800-	neoBrIr_n29	0	0	0	Set_CWC_BB	target
VK159.margaryan_2020_nature	0_1_1_3_C_2800-	BBEarly_n40	0.201	0	0	Set_CWC_BB	target
VK159.margaryan_2020_nature	0_1_1_3_C_2800-	CWC_n42	0.5676666666666667	0	0	Set_CWC_BB	target
VK16.margaryan_2020_nature	0_1_1_2_C_2800-	whg_n19	0.0303333333333333	0	0	Set_CWC_BB	target
VK16.margaryan_2020_nature	0_1_1_2_C_2800-	ea_n22	0.04	0	0	Set_CWC_BB	target
VK16.margaryan_2020_nature	0_1_1_2_C_2800-	eAn_n12	0	0	0	Set_CWC_BB	target
VK16.margaryan_2020_nature	0_1_1_2_C_2800-	yam_n13	0.104	0	0	Set_CWC_BB	target
VK16.margaryan_2020_nature	0_1_1_2_C_2800-	GAC_n12	0	0	0	Set_CWC_BB	target
VK16.margaryan_2020_nature	0_1_1_2_C_2800-	neoIt_n29	0.2196666666666666	0	0	Set_CWC_BB	target
VK16.margaryan_2020_nature	0_1_1_2_C_2800-	neoIb_n29	0	0	0	Set_CWC_BB	target
VK16.margaryan_2020_nature	0_1_1_2_C_2800-	neoBrIr_n29	0	0	0	Set_CWC_BB	target
VK16.margaryan_2020_nature	0_1_1_2_C_2800-	BBEarly_n40	0	0	0	Set_CWC_BB	target
VK16.margaryan_2020_nature	0_1_1_2_C_2800-	CWC_n42	0.606	0	0	Set_CWC_BB	target
VK160.margaryan_2020_nature	0_1_1_3_C_2800-	whg_n19	0.0599999999999999	0	0	Set_CWC_BB	target
VK160.margaryan_2020_nature	0_1_1_3_C_2800-	ea_n22	0.02	0	0	Set_CWC_BB	target
VK160.margaryan_2020_nature	0_1_1_3_C_2800-	eAn_n12	0.17	0	0	Set_CWC_BB	target
VK160.margaryan_2020_nature	0_1_1_3_C_2800-	yam_n13	0.1006666666666666	0	0	Set_CWC_BB	target
VK160.margaryan_2020_nature	0_1_1_3_C_2800-	GAC_n12	0	0	0	Set_CWC_BB	target
VK160.margaryan_2020_nature	0_1_1_3_C_2800-	neoIt_n29	0	0	0	Set_CWC_BB	target
VK160.margaryan_2020_nature	0_1_1_3_C_2800-	neoIb_n29	0	0	0	Set_CWC_BB	target
VK160.margaryan_2020_nature	0_1_1_3_C_2800-	neoBrIr_n29	0	0	0	Set_CWC_BB	target
VK160.margaryan_2020_nature	0_1_1_3_C_2800-	BBEarly_n40	0	0	0	Set_CWC_BB	target
VK160.margaryan_2020_nature	0_1_1_3_C_2800-	CWC_n42	0.6493333333333333	0	0	Set_CWC_BB	target
VK165.margaryan_2020_nature	0_1_3_2800-	whg_n19	0.01	0	0	Set_CWC_BB	target
VK165.margaryan_2020_nature	0_1_3_2800-	ea_n22	0	0	0	Set_CWC_BB	target
VK165.margaryan_2020_nature	0_1_3_2800-	eAn_n12	0.023	0	0	Set_CWC_BB	target
VK165.margaryan_2020_nature	0_1_3_2800-	yam_n13	0	0	0	Set_CWC_BB	target
VK165.margaryan_2020_nature	0_1_3_2800-	GAC_n12	0	0	0	Set_CWC_BB	target
VK165.margaryan_2020_nature	0_1_3_2800-	neoIt_n29	0.107	0	0	Set_CWC_BB	target
VK165.margaryan_2020_nature	0_1_3_2800-	neoIb_n29	0	0	0	Set_CWC_BB	target
VK165.margaryan_2020_nature	0_1_3_2800-	neoBrIr_n29	0	0	0	Set_CWC_BB	target
VK165.margaryan_2020_nature	0_1_3_2800-	BBEarly_n40	0.1323333333333333	0	0	Set_CWC_BB	target
VK165.margaryan_2020_nature	0_1_3_2800-	CWC_n42	0.7276666666666666	0	0	Set_CWC_BB	target
VK166.margaryan_2020_nature	0_1_3_2800-	whg_n19	0	0	0	Set_CWC_BB	target
VK166.margaryan_2020_nature	0_1_3_2800-	ea_n22	0	0	0	Set_CWC_BB	target
VK166.margaryan_2020_nature	0_1_3_2800-	eAn_n12	0.0686666666666666	0	0	Set_CWC_BB	target
VK166.margaryan_2020_nature	0_1_3_2800-	yam_n13	0.033	0	0	Set_CWC_BB	target
VK166.margaryan_2020_nature	0_1_3_2800-	GAC_n12	0	0	0	Set_CWC_BB	target
VK166.margaryan_2020_nature	0_1_3_2800-	neoIt_n29	0	0	0	Set_CWC_BB	target
VK166.margaryan_2020_nature	0_1_3_2800-	neoIb_n29	0.2313333333333333	0	0	Set_CWC_BB	target
VK166.margaryan_2020_nature	0_1_3_2800-	neoBrIr_n29	0	0	0	Set_CWC_BB	target
VK166.margaryan_2020_nature	0_1_3_2800-	BBEarly_n40	0.2123333333333333	0	0	Set_CWC_BB	target
VK166.margaryan_2020_nature	0_1_3_2800-	CWC_n42	0.4546666666666666	0	0	Set_CWC_BB	target
VK168.margaryan_2020_nature	0_1_2_1_2_C_2800-	whg_n19	0.02	0	0	Set_CWC_BB	target
VK168.margaryan_2020_nature	0_1_2_1_2_C_2800-	ea_n22	0	0	0	Set_CWC_BB	target
VK168.margaryan_2020_nature	0_1_2_1_2_C_2800-	eAn_n12	6.666666666666e-4	0	0	Set_CWC_BB	target
VK168.margaryan_2020_nature	0_1_2_1_2_C_2800-	yam_n13	0	0	0	Set_CWC_BB	target
VK168.margaryan_2020_nature	0_1_2_1_2_C_2800-	GAC_n12	0.016	0	0	Set_CWC_BB	target
VK168.margaryan_2020_nature	0_1_2_1_2_C_2800-	neoIt_n29	0.129	0	0	Set_CWC_BB	target
VK168.margaryan_2020_nature	0_1_2_1_2_C_2800-	neoIb_n29	0	0	0	Set_CWC_BB	target
VK168.margaryan_2020_nature	0_1_2_1_2_C_2800-	neoBrIr_n29	0	0	0	Set_CWC_BB	target
VK168.margaryan_2020_nature	0_1_2_1_2_C_2800-	BBEarly_n40	0.247	0	0	Set_CWC_BB	target
VK168.margaryan_2020_nature	0_1_2_1_2_C_2800-	CWC_n42	0.5873333333333333	0	0	Set_CWC_BB	target
VK17.margaryan_2020_nature	0_1_1_2_C_2800-	whg_n19	0.01	0	0	Set_CWC_BB	target
VK17.margaryan_2020_nature	0_1_1_2_C_2800-	ea_n22	0.01	0	0	Set_CWC_BB	target
VK17.margaryan_2020_nature	0_1_1_2_C_2800-	eAn_n12	0	0	0	Set_CWC_BB	target
VK17.margaryan_2020_nature	0_1_1_2_C_2800-	yam_n13	0	0	0	Set_CWC_BB	target
VK17.margaryan_2020_nature	0_1_1_2_C_2800-	GAC_n12	0.0299999999999999	0	0	Set_CWC_BB	target
VK17.margaryan_2020_nature	0_1_1_2_C_2800-	neoIt_n29	0	0	0	Set_CWC_BB	target
VK17.margaryan_2020_nature	0_1_1_2_C_2800-	neoIb_n29	0.1	0	0	Set_CWC_BB	target
VK17.margaryan_2020_nature	0_1_1_2_C_2800-	neoBrIr_n29	0	0	0	Set_CWC_BB	target
VK17.margaryan_2020_nature	0_1_1_2_C_2800-	BBEarly_n40	0	0	0	Set_CWC_BB	target
VK17.margaryan_2020_nature	0_1_1_2_C_2800-	CWC_n42	0.85	0	0	Set_CWC_BB	target
VK170.margaryan_2020_nature	0_1_2_4_1_C_2800-	whg_n19	0.01	0	0	Set_CWC_BB	target
VK170.margaryan_2020_nature	0_1_2_4_1_C_2800-	ea_n22	0	0	0	Set_CWC_BB	target
VK170.margaryan_2020_nature	0_1_2_4_1_C_2800-	eAn_n12	0.0336666666666666	0	0	Set_CWC_BB	target
VK170.margaryan_2020_nature	0_1_2_4_1_C_2800-	yam_n13	0	0	0	Set_CWC_BB	target
VK170.margaryan_2020_nature	0_1_2_4_1_C_2800-	GAC_n12	0.05	0	0	Set_CWC_BB	target
VK170.margaryan_2020_nature	0_1_2_4_1_C_2800-	neoIt_n29	0.0013333333333333	0	0	Set_CWC_BB	target
VK170.margaryan_2020_nature	0_1_2_4_1_C_2800-	neoIb_n29	0.045	0	0	Set_CWC_BB	target
VK170.margaryan_2020_nature	0_1_2_4_1_C_2800-	neoBrIr_n29	0	0	0	Set_CWC_BB	target
VK170.margaryan_2020_nature	0_1_2_4_1_C_2800-	BBEarly_n40	0	0	0	Set_CWC_BB	target
VK170.margaryan_2020_nature	0_1_2_4_1_C_2800-	CWC_n42	0.86	0	0	Set_CWC_BB	target
VK171.margaryan_2020_nature	0_2_1_4_4_C_2800-	whg_n19	0	0	0	Set_CWC_BB	target
VK171.margaryan_2020_nature	0_2_1_4_4_C_2800-	ea_n22	0.07	0	0	Set_CWC_BB	target
VK171.margaryan_2020_nature	0_2_1_4_4_C_2800-	eAn_n12	0.0853333333333333	0	0	Set_CWC_BB	target
VK171.margaryan_2020_nature	0_2_1_4_4_C_2800-	yam_n13	0	0	0	Set_CWC_BB	target
VK171.margaryan_2020_nature	0_2_1_4_4_C_2800-	GAC_n12	0	0	0	Set_CWC_BB	target
VK171.margaryan_2020_nature	0_2_1_4_4_C_2800-	neoIt_n29	0	0	0	Set_CWC_BB	target
VK171.margaryan_2020_nature	0_2_1_4_4_C_2800-	neoIb_n29	0.2246666666666666	0	0	Set_CWC_BB	target
VK171.margaryan_2020_nature	0_2_1_4_4_C_2800-	neoBrIr_n29	0	0	0	Set_CWC_BB	target
VK171.margaryan_2020_nature	0_2_1_4_4_C_2800-	BBEarly_n40	0.317	0	0	Set_CWC_BB	target
VK171.margaryan_2020_nature	0_2_1_4_4_C_2800-	CWC_n42	0.303	0	0	Set_CWC_BB	target
VK172.margaryan_2020_nature	0_1_2_4_2_C_2800-	whg_n19	0.01	0	0	Set_CWC_BB	target
VK172.margaryan_2020_nature	0_1_2_4_2_C_2800-	ea_n22	0	0	0	Set_CWC_BB	target
VK172.margaryan_2020_nature	0_1_2_4_2_C_2800-	eAn_n12	0	0	0	Set_CWC_BB	target
VK172.margaryan_2020_nature	0_1_2_4_2_C_2800-	yam_n13	0	0	0	Set_CWC_BB	target
VK172.margaryan_2020_nature	0_1_2_4_2_C_2800-	GAC_n12	0.0406666666666666	0	0	Set_CWC_BB	target
VK172.margaryan_2020_nature	0_1_2_4_2_C_2800-	neoIt_n29	0	0	0	Set_CWC_BB	target
VK172.margaryan_2020_nature	0_1_2_4_2_C_2800-	neoIb_n29	0.0903333333333333	0	0	Set_CWC_BB	target
VK172.margaryan_2020_nature	0_1_2_4_2_C_2800-	neoBrIr_n29	0	0	0	Set_CWC_BB	target
VK172.margaryan_2020_nature	0_1_2_4_2_C_2800-	BBEarly_n40	0.1613333333333333	0	0	Set_CWC_BB	target
VK172.margaryan_2020_nature	0_1_2_4_2_C_2800-	CWC_n42	0.6976666666666667	0	0	Set_CWC_BB	target
VK173.margaryan_2020_nature	0_1_3_2800-	whg_n19	0	0	0	Set_CWC_BB	target
VK173.margaryan_2020_nature	0_1_3_2800-	ea_n22	0	0	0	Set_CWC_BB	target
VK173.margaryan_2020_nature	0_1_3_2800-	eAn_n12	0.1216666666666666	0	0	Set_CWC_BB	target
VK173.margaryan_2020_nature	0_1_3_2800-	yam_n13	0	0	0	Set_CWC_BB	target
VK173.margaryan_2020_nature	0_1_3_2800-	GAC_n12	0.018	0	0	Set_CWC_BB	target
VK173.margaryan_2020_nature	0_1_3_2800-	neoIt_n29	0	0	0	Set_CWC_BB	target
VK173.margaryan_2020_nature	0_1_3_2800-	neoIb_n29	0.1196666666666666	0	0	Set_CWC_BB	target
VK173.margaryan_2020_nature	0_1_3_2800-	neoBrIr_n29	0	0	0	Set_CWC_BB	target
VK173.margaryan_2020_nature	0_1_3_2800-	BBEarly_n40	0.277	0	0	Set_CWC_BB	target
VK173.margaryan_2020_nature	0_1_3_2800-	CWC_n42	0.4636666666666666	0	0	Set_CWC_BB	target
VK174.margaryan_2020_nature	0_1_2_1_2_C_2800-	whg_n19	0	0	0	Set_CWC_BB	target
VK174.margaryan_2020_nature	0_1_2_1_2_C_2800-	ea_n22	0	0	0	Set_CWC_BB	target
VK174.margaryan_2020_nature	0_1_2_1_2_C_2800-	eAn_n12	0.0316666666666666	0	0	Set_CWC_BB	target
VK174.margaryan_2020_nature	0_1_2_1_2_C_2800-	yam_n13	0	0	0	Set_CWC_BB	target
VK174.margaryan_2020_nature	0_1_2_1_2_C_2800-	GAC_n12	0.04	0	0	Set_CWC_BB	target
VK174.margaryan_2020_nature	0_1_2_1_2_C_2800-	neoIt_n29	0	0	0	Set_CWC_BB	target
VK174.margaryan_2020_nature	0_1_2_1_2_C_2800-	neoIb_n29	0.0583333333333333	0	0	Set_CWC_BB	target
VK174.margaryan_2020_nature	0_1_2_1_2_C_2800-	neoBrIr_n29	0	0	0	Set_CWC_BB	target
VK174.margaryan_2020_nature	0_1_2_1_2_C_2800-	BBEarly_n40	0.0676666666666666	0	0	Set_CWC_BB	target
VK174.margaryan_2020_nature	0_1_2_1_2_C_2800-	CWC_n42	0.8023333333333333	0	0	Set_CWC_BB	target
VK175.margaryan_2020_nature	0_1_2_1_2_C_2800-	whg_n19	0.01	0	0	Set_CWC_BB	target
VK175.margaryan_2020_nature	0_1_2_1_2_C_2800-	ea_n22	0	0	0	Set_CWC_BB	target
VK175.margaryan_2020_nature	0_1_2_1_2_C_2800-	eAn_n12	0.0386666666666666	0	0	Set_CWC_BB	target
VK175.margaryan_2020_nature	0_1_2_1_2_C_2800-	yam_n13	0	0	0	Set_CWC_BB	target
VK175.margaryan_2020_nature	0_1_2_1_2_C_2800-	GAC_n12	0.0393333333333333	0	0	Set_CWC_BB	target
VK175.margaryan_2020_nature	0_1_2_1_2_C_2800-	neoIt_n29	0	0	0	Set_CWC_BB	target
VK175.margaryan_2020_nature	0_1_2_1_2_C_2800-	neoIb_n29	0.092	0	0	Set_CWC_BB	target
VK175.margaryan_2020_nature	0_1_2_1_2_C_2800-	neoBrIr_n29	0	0	0	Set_CWC_BB	target
VK175.margaryan_2020_nature	0_1_2_1_2_C_2800-	BBEarly_n40	0	0	0	Set_CWC_BB	target
VK175.margaryan_2020_nature	0_1_2_1_2_C_2800-	CWC_n42	0.82	0	0	Set_CWC_BB	target
VK176.margaryan_2020_nature	0_1_2_1_3_C_2800-	whg_n19	0.0299999999999999	0	0	Set_CWC_BB	target
VK176.margaryan_2020_nature	0_1_2_1_3_C_2800-	ea_n22	0	0	0	Set_CWC_BB	target
VK176.margaryan_2020_nature	0_1_2_1_3_C_2800-	eAn_n12	0.1483333333333333	0	0	Set_CWC_BB	target
VK176.margaryan_2020_nature	0_1_2_1_3_C_2800-	yam_n13	0	0	0	Set_CWC_BB	target
VK176.margaryan_2020_nature	0_1_2_1_3_C_2800-	GAC_n12	0.042	0	0	Set_CWC_BB	target
VK176.margaryan_2020_nature	0_1_2_1_3_C_2800-	neoIt_n29	0.004	0	0	Set_CWC_BB	target
VK176.margaryan_2020_nature	0_1_2_1_3_C_2800-	neoIb_n29	0.0036666666666666	0	0	Set_CWC_BB	target
VK176.margaryan_2020_nature	0_1_2_1_3_C_2800-	neoBrIr_n29	0	0	0	Set_CWC_BB	target
VK176.margaryan_2020_nature	0_1_2_1_3_C_2800-	BBEarly_n40	0.0896666666666666	0	0	Set_CWC_BB	target
VK176.margaryan_2020_nature	0_1_2_1_3_C_2800-	CWC_n42	0.6823333333333333	0	0	Set_CWC_BB	target
VK177.margaryan_2020_nature	0_1_3_2800-	whg_n19	0	0	0	Set_CWC_BB	target
VK177.margaryan_2020_nature	0_1_3_2800-	ea_n22	0	0	0	Set_CWC_BB	target
VK177.margaryan_2020_nature	0_1_3_2800-	eAn_n12	0	0	0	Set_CWC_BB	target
VK177.margaryan_2020_nature	0_1_3_2800-	yam_n13	0.0913333333333333	0	0	Set_CWC_BB	target
VK177.margaryan_2020_nature	0_1_3_2800-	GAC_n12	0	0	0	Set_CWC_BB	target
VK177.margaryan_2020_nature	0_1_3_2800-	neoIt_n29	0.151	0	0	Set_CWC_BB	target
VK177.margaryan_2020_nature	0_1_3_2800-	neoIb_n29	0.1566666666666666	0	0	Set_CWC_BB	target
VK177.margaryan_2020_nature	0_1_3_2800-	neoBrIr_n29	0	0	0	Set_CWC_BB	target
VK177.margaryan_2020_nature	0_1_3_2800-	BBEarly_n40	0.202	0	0	Set_CWC_BB	target
VK177.margaryan_2020_nature	0_1_3_2800-	CWC_n42	0.399	0	0	Set_CWC_BB	target
VK178.margaryan_2020_nature	0_1_3_2800-	whg_n19	0	0	0	Set_CWC_BB	target
VK178.margaryan_2020_nature	0_1_3_2800-	ea_n22	0	0	0	Set_CWC_BB	target
VK178.margaryan_2020_nature	0_1_3_2800-	eAn_n12	0.0626666666666666	0	0	Set_CWC_BB	target
VK178.margaryan_2020_nature	0_1_3_2800-	yam_n13	0.116	0	0	Set_CWC_BB	target
VK178.margaryan_2020_nature	0_1_3_2800-	GAC_n12	0	0	0	Set_CWC_BB	target
VK178.margaryan_2020_nature	0_1_3_2800-	neoIt_n29	0.11	0	0	Set_CWC_BB	target
VK178.margaryan_2020_nature	0_1_3_2800-	neoIb_n29	0.0226666666666666	0	0	Set_CWC_BB	target
VK178.margaryan_2020_nature	0_1_3_2800-	neoBrIr_n29	0.0383333333333333	0	0	Set_CWC_BB	target
VK178.margaryan_2020_nature	0_1_3_2800-	BBEarly_n40	0	0	0	Set_CWC_BB	target
VK178.margaryan_2020_nature	0_1_3_2800-	CWC_n42	0.6503333333333334	0	0	Set_CWC_BB	target
VK179.margaryan_2020_nature	0_1_3_7_C_2800-	whg_n19	0.024	0	0	Set_CWC_BB	target
VK179.margaryan_2020_nature	0_1_3_7_C_2800-	ea_n22	0	0	0	Set_CWC_BB	target
VK179.margaryan_2020_nature	0_1_3_7_C_2800-	eAn_n12	0	0	0	Set_CWC_BB	target
VK179.margaryan_2020_nature	0_1_3_7_C_2800-	yam_n13	0.036	0	0	Set_CWC_BB	target
VK179.margaryan_2020_nature	0_1_3_7_C_2800-	GAC_n12	0.0466666666666666	0	0	Set_CWC_BB	target
VK179.margaryan_2020_nature	0_1_3_7_C_2800-	neoIt_n29	0.0323333333333333	0	0	Set_CWC_BB	target
VK179.margaryan_2020_nature	0_1_3_7_C_2800-	neoIb_n29	0.043	0	0	Set_CWC_BB	target
VK179.margaryan_2020_nature	0_1_3_7_C_2800-	neoBrIr_n29	0	0	0	Set_CWC_BB	target
VK179.margaryan_2020_nature	0_1_3_7_C_2800-	BBEarly_n40	0.132	0	0	Set_CWC_BB	target
VK179.margaryan_2020_nature	0_1_3_7_C_2800-	CWC_n42	0.686	0	0	Set_CWC_BB	target
VK18.margaryan_2020_nature	0_1_1_2_C_2800-	whg_n19	0.0233333333333333	0	0	Set_CWC_BB	target
VK18.margaryan_2020_nature	0_1_1_2_C_2800-	ea_n22	0.0143333333333333	0	0	Set_CWC_BB	target
VK18.margaryan_2020_nature	0_1_1_2_C_2800-	eAn_n12	0.0096666666666666	0	0	Set_CWC_BB	target
VK18.margaryan_2020_nature	0_1_1_2_C_2800-	yam_n13	0	0	0	Set_CWC_BB	target
VK18.margaryan_2020_nature	0_1_1_2_C_2800-	GAC_n12	0	0	0	Set_CWC_BB	target
VK18.margaryan_2020_nature	0_1_1_2_C_2800-	neoIt_n29	0.076	0	0	Set_CWC_BB	target
VK18.margaryan_2020_nature	0_1_1_2_C_2800-	neoIb_n29	0	0	0	Set_CWC_BB	target
VK18.margaryan_2020_nature	0_1_1_2_C_2800-	neoBrIr_n29	0	0	0	Set_CWC_BB	target
VK18.margaryan_2020_nature	0_1_1_2_C_2800-	BBEarly_n40	0.196	0	0	Set_CWC_BB	target
VK18.margaryan_2020_nature	0_1_1_2_C_2800-	CWC_n42	0.6806666666666668	0	0	Set_CWC_BB	target
VK183.margaryan_2020_nature	0_1_3_7_C_2800-	whg_n19	0	0	0	Set_CWC_BB	target
VK183.margaryan_2020_nature	0_1_3_7_C_2800-	ea_n22	0	0	0	Set_CWC_BB	target
VK183.margaryan_2020_nature	0_1_3_7_C_2800-	eAn_n12	0.003	0	0	Set_CWC_BB	target
VK183.margaryan_2020_nature	0_1_3_7_C_2800-	yam_n13	0	0	0	Set_CWC_BB	target
VK183.margaryan_2020_nature	0_1_3_7_C_2800-	GAC_n12	0.0299999999999999	0	0	Set_CWC_BB	target
VK183.margaryan_2020_nature	0_1_3_7_C_2800-	neoIt_n29	0.0016666666666666	0	0	Set_CWC_BB	target
VK183.margaryan_2020_nature	0_1_3_7_C_2800-	neoIb_n29	0.1153333333333333	0	0	Set_CWC_BB	target
VK183.margaryan_2020_nature	0_1_3_7_C_2800-	neoBrIr_n29	0	0	0	Set_CWC_BB	target
VK183.margaryan_2020_nature	0_1_3_7_C_2800-	BBEarly_n40	0.4203333333333333	0	0	Set_CWC_BB	target
VK183.margaryan_2020_nature	0_1_3_7_C_2800-	CWC_n42	0.4296666666666667	0	0	Set_CWC_BB	target
VK184.margaryan_2020_nature	0_1_2_4_3_C_2800-	whg_n19	0.0093333333333333	0	0	Set_CWC_BB	target
VK184.margaryan_2020_nature	0_1_2_4_3_C_2800-	ea_n22	0	0	0	Set_CWC_BB	target
VK184.margaryan_2020_nature	0_1_2_4_3_C_2800-	eAn_n12	0	0	0	Set_CWC_BB	target
VK184.margaryan_2020_nature	0_1_2_4_3_C_2800-	yam_n13	0	0	0	Set_CWC_BB	target
VK184.margaryan_2020_nature	0_1_2_4_3_C_2800-	GAC_n12	0.0556666666666666	0	0	Set_CWC_BB	target
VK184.margaryan_2020_nature	0_1_2_4_3_C_2800-	neoIt_n29	0	0	0	Set_CWC_BB	target
VK184.margaryan_2020_nature	0_1_2_4_3_C_2800-	neoIb_n29	0.068	0	0	Set_CWC_BB	target
VK184.margaryan_2020_nature	0_1_2_4_3_C_2800-	neoBrIr_n29	0.0013333333333333	0	0	Set_CWC_BB	target
VK184.margaryan_2020_nature	0_1_2_4_3_C_2800-	BBEarly_n40	0.2976666666666666	0	0	Set_CWC_BB	target
VK184.margaryan_2020_nature	0_1_2_4_3_C_2800-	CWC_n42	0.568	0	0	Set_CWC_BB	target
VK186.margaryan_2020_nature	0_1_2_4_6_C_2800-	whg_n19	0	0	0	Set_CWC_BB	target
VK186.margaryan_2020_nature	0_1_2_4_6_C_2800-	ea_n22	0	0	0	Set_CWC_BB	target
VK186.margaryan_2020_nature	0_1_2_4_6_C_2800-	eAn_n12	0	0	0	Set_CWC_BB	target
VK186.margaryan_2020_nature	0_1_2_4_6_C_2800-	yam_n13	0	0	0	Set_CWC_BB	target
VK186.margaryan_2020_nature	0_1_2_4_6_C_2800-	GAC_n12	0.05	0	0	Set_CWC_BB	target
VK186.margaryan_2020_nature	0_1_2_4_6_C_2800-	neoIt_n29	0	0	0	Set_CWC_BB	target
VK186.margaryan_2020_nature	0_1_2_4_6_C_2800-	neoIb_n29	0.0346666666666666	0	0	Set_CWC_BB	target
VK186.margaryan_2020_nature	0_1_2_4_6_C_2800-	neoBrIr_n29	0.0276666666666666	0	0	Set_CWC_BB	target
VK186.margaryan_2020_nature	0_1_2_4_6_C_2800-	BBEarly_n40	0.4643333333333333	0	0	Set_CWC_BB	target
VK186.margaryan_2020_nature	0_1_2_4_6_C_2800-	CWC_n42	0.4233333333333333	0	0	Set_CWC_BB	target
VK187.margaryan_2020_nature	0_1_3_7_C_2800-	whg_n19	0	0	0	Set_CWC_BB	target
VK187.margaryan_2020_nature	0_1_3_7_C_2800-	ea_n22	0.01	0	0	Set_CWC_BB	target
VK187.margaryan_2020_nature	0_1_3_7_C_2800-	eAn_n12	0.0203333333333333	0	0	Set_CWC_BB	target
VK187.margaryan_2020_nature	0_1_3_7_C_2800-	yam_n13	3.333333333333e-4	0	0	Set_CWC_BB	target
VK187.margaryan_2020_nature	0_1_3_7_C_2800-	GAC_n12	0	0	0	Set_CWC_BB	target
VK187.margaryan_2020_nature	0_1_3_7_C_2800-	neoIt_n29	0	0	0	Set_CWC_BB	target
VK187.margaryan_2020_nature	0_1_3_7_C_2800-	neoIb_n29	0.1496666666666666	0	0	Set_CWC_BB	target
VK187.margaryan_2020_nature	0_1_3_7_C_2800-	neoBrIr_n29	0	0	0	Set_CWC_BB	target
VK187.margaryan_2020_nature	0_1_3_7_C_2800-	BBEarly_n40	0.0563333333333333	0	0	Set_CWC_BB	target
VK187.margaryan_2020_nature	0_1_3_7_C_2800-	CWC_n42	0.7633333333333333	0	0	Set_CWC_BB	target
VK19.margaryan_2020_nature	0_1_1_8_2800-	whg_n19	0.01	0	0	Set_CWC_BB	target
VK19.margaryan_2020_nature	0_1_1_8_2800-	ea_n22	0.0296666666666666	0	0	Set_CWC_BB	target
VK19.margaryan_2020_nature	0_1_1_8_2800-	eAn_n12	0	0	0	Set_CWC_BB	target
VK19.margaryan_2020_nature	0_1_1_8_2800-	yam_n13	0.1106666666666666	0	0	Set_CWC_BB	target
VK19.margaryan_2020_nature	0_1_1_8_2800-	GAC_n12	0	0	0	Set_CWC_BB	target
VK19.margaryan_2020_nature	0_1_1_8_2800-	neoIt_n29	0	0	0	Set_CWC_BB	target
VK19.margaryan_2020_nature	0_1_1_8_2800-	neoIb_n29	0.243	0	0	Set_CWC_BB	target
VK19.margaryan_2020_nature	0_1_1_8_2800-	neoBrIr_n29	0	0	0	Set_CWC_BB	target
VK19.margaryan_2020_nature	0_1_1_8_2800-	BBEarly_n40	0	0	0	Set_CWC_BB	target
VK19.margaryan_2020_nature	0_1_1_8_2800-	CWC_n42	0.6066666666666667	0	0	Set_CWC_BB	target
VK190.margaryan_2020_nature	0_1_3_7_C_2800-	whg_n19	0	0	0	Set_CWC_BB	target
VK190.margaryan_2020_nature	0_1_3_7_C_2800-	ea_n22	0	0	0	Set_CWC_BB	target
VK190.margaryan_2020_nature	0_1_3_7_C_2800-	eAn_n12	0.0833333333333333	0	0	Set_CWC_BB	target
VK190.margaryan_2020_nature	0_1_3_7_C_2800-	yam_n13	0.0596666666666666	0	0	Set_CWC_BB	target
VK190.margaryan_2020_nature	0_1_3_7_C_2800-	GAC_n12	0	0	0	Set_CWC_BB	target
VK190.margaryan_2020_nature	0_1_3_7_C_2800-	neoIt_n29	0	0	0	Set_CWC_BB	target
VK190.margaryan_2020_nature	0_1_3_7_C_2800-	neoIb_n29	0.147	0	0	Set_CWC_BB	target
VK190.margaryan_2020_nature	0_1_3_7_C_2800-	neoBrIr_n29	0	0	0	Set_CWC_BB	target
VK190.margaryan_2020_nature	0_1_3_7_C_2800-	BBEarly_n40	0.1606666666666666	0	0	Set_CWC_BB	target
VK190.margaryan_2020_nature	0_1_3_7_C_2800-	CWC_n42	0.5493333333333333	0	0	Set_CWC_BB	target
VK20.margaryan_2020_nature	0_1_2_4_2_C_2800-	whg_n19	0.02	0	0	Set_CWC_BB	target
VK20.margaryan_2020_nature	0_1_2_4_2_C_2800-	ea_n22	0.01	0	0	Set_CWC_BB	target
VK20.margaryan_2020_nature	0_1_2_4_2_C_2800-	eAn_n12	6.666666666666e-4	0	0	Set_CWC_BB	target
VK20.margaryan_2020_nature	0_1_2_4_2_C_2800-	yam_n13	0	0	0	Set_CWC_BB	target
VK20.margaryan_2020_nature	0_1_2_4_2_C_2800-	GAC_n12	0	0	0	Set_CWC_BB	target
VK20.margaryan_2020_nature	0_1_2_4_2_C_2800-	neoIt_n29	0.0313333333333333	0	0	Set_CWC_BB	target
VK20.margaryan_2020_nature	0_1_2_4_2_C_2800-	neoIb_n29	0.088	0	0	Set_CWC_BB	target
VK20.margaryan_2020_nature	0_1_2_4_2_C_2800-	neoBrIr_n29	0	0	0	Set_CWC_BB	target
VK20.margaryan_2020_nature	0_1_2_4_2_C_2800-	BBEarly_n40	0	0	0	Set_CWC_BB	target
VK20.margaryan_2020_nature	0_1_2_4_2_C_2800-	CWC_n42	0.85	0	0	Set_CWC_BB	target
VK201.margaryan_2020_nature	0_2_1_1_C_2800-	whg_n19	0	0	0	Set_CWC_BB	target
VK201.margaryan_2020_nature	0_2_1_1_C_2800-	ea_n22	0	0	0	Set_CWC_BB	target
VK201.margaryan_2020_nature	0_2_1_1_C_2800-	eAn_n12	0	0	0	Set_CWC_BB	target
VK201.margaryan_2020_nature	0_2_1_1_C_2800-	yam_n13	0	0	0	Set_CWC_BB	target
VK201.margaryan_2020_nature	0_2_1_1_C_2800-	GAC_n12	0.0673333333333333	0	0	Set_CWC_BB	target
VK201.margaryan_2020_nature	0_2_1_1_C_2800-	neoIt_n29	0	0	0	Set_CWC_BB	target
VK201.margaryan_2020_nature	0_2_1_1_C_2800-	neoIb_n29	0	0	0	Set_CWC_BB	target
VK201.margaryan_2020_nature	0_2_1_1_C_2800-	neoBrIr_n29	0.0893333333333333	0	0	Set_CWC_BB	target
VK201.margaryan_2020_nature	0_2_1_1_C_2800-	BBEarly_n40	0.8433333333333334	0	0	Set_CWC_BB	target
VK201.margaryan_2020_nature	0_2_1_1_C_2800-	CWC_n42	0	0	0	Set_CWC_BB	target
VK202.margaryan_2020_nature	0_2_1_1_C_2800-	whg_n19	0	0	0	Set_CWC_BB	target
VK202.margaryan_2020_nature	0_2_1_1_C_2800-	ea_n22	0	0	0	Set_CWC_BB	target
VK202.margaryan_2020_nature	0_2_1_1_C_2800-	eAn_n12	0	0	0	Set_CWC_BB	target
VK202.margaryan_2020_nature	0_2_1_1_C_2800-	yam_n13	0.1123333333333333	0	0	Set_CWC_BB	target
VK202.margaryan_2020_nature	0_2_1_1_C_2800-	GAC_n12	0.08	0	0	Set_CWC_BB	target
VK202.margaryan_2020_nature	0_2_1_1_C_2800-	neoIt_n29	0	0	0	Set_CWC_BB	target
VK202.margaryan_2020_nature	0_2_1_1_C_2800-	neoIb_n29	0.17	0	0	Set_CWC_BB	target
VK202.margaryan_2020_nature	0_2_1_1_C_2800-	neoBrIr_n29	0	0	0	Set_CWC_BB	target
VK202.margaryan_2020_nature	0_2_1_1_C_2800-	BBEarly_n40	0.5353333333333334	0	0	Set_CWC_BB	target
VK202.margaryan_2020_nature	0_2_1_1_C_2800-	CWC_n42	0.1023333333333333	0	0	Set_CWC_BB	target
VK203.margaryan_2020_nature	0_2_1_1_C_2800-	whg_n19	0	0	0	Set_CWC_BB	target
VK203.margaryan_2020_nature	0_2_1_1_C_2800-	ea_n22	0	0	0	Set_CWC_BB	target
VK203.margaryan_2020_nature	0_2_1_1_C_2800-	eAn_n12	0	0	0	Set_CWC_BB	target
VK203.margaryan_2020_nature	0_2_1_1_C_2800-	yam_n13	0	0	0	Set_CWC_BB	target
VK203.margaryan_2020_nature	0_2_1_1_C_2800-	GAC_n12	0	0	0	Set_CWC_BB	target
VK203.margaryan_2020_nature	0_2_1_1_C_2800-	neoIt_n29	0.0206666666666666	0	0	Set_CWC_BB	target
VK203.margaryan_2020_nature	0_2_1_1_C_2800-	neoIb_n29	0	0	0	Set_CWC_BB	target
VK203.margaryan_2020_nature	0_2_1_1_C_2800-	neoBrIr_n29	0.1293333333333333	0	0	Set_CWC_BB	target
VK203.margaryan_2020_nature	0_2_1_1_C_2800-	BBEarly_n40	0.85	0	0	Set_CWC_BB	target
VK203.margaryan_2020_nature	0_2_1_1_C_2800-	CWC_n42	0	0	0	Set_CWC_BB	target
VK204.margaryan_2020_nature	0_1_3_2800-	whg_n19	0	0	0	Set_CWC_BB	target
VK204.margaryan_2020_nature	0_1_3_2800-	ea_n22	0	0	0	Set_CWC_BB	target
VK204.margaryan_2020_nature	0_1_3_2800-	eAn_n12	0	0	0	Set_CWC_BB	target
VK204.margaryan_2020_nature	0_1_3_2800-	yam_n13	0	0	0	Set_CWC_BB	target
VK204.margaryan_2020_nature	0_1_3_2800-	GAC_n12	0.0299999999999999	0	0	Set_CWC_BB	target
VK204.margaryan_2020_nature	0_1_3_2800-	neoIt_n29	0	0	0	Set_CWC_BB	target
VK204.margaryan_2020_nature	0_1_3_2800-	neoIb_n29	0	0	0	Set_CWC_BB	target
VK204.margaryan_2020_nature	0_1_3_2800-	neoBrIr_n29	0.1	0	0	Set_CWC_BB	target
VK204.margaryan_2020_nature	0_1_3_2800-	BBEarly_n40	0.44	0	0	Set_CWC_BB	target
VK204.margaryan_2020_nature	0_1_3_2800-	CWC_n42	0.43	0	0	Set_CWC_BB	target
VK205.margaryan_2020_nature	0_1_3_4_C_2800-	whg_n19	0	0	0	Set_CWC_BB	target
VK205.margaryan_2020_nature	0_1_3_4_C_2800-	ea_n22	0	0	0	Set_CWC_BB	target
VK205.margaryan_2020_nature	0_1_3_4_C_2800-	eAn_n12	0	0	0	Set_CWC_BB	target
VK205.margaryan_2020_nature	0_1_3_4_C_2800-	yam_n13	0	0	0	Set_CWC_BB	target
VK205.margaryan_2020_nature	0_1_3_4_C_2800-	GAC_n12	3.333333333333e-4	0	0	Set_CWC_BB	target
VK205.margaryan_2020_nature	0_1_3_4_C_2800-	neoIt_n29	0.0836666666666666	0	0	Set_CWC_BB	target
VK205.margaryan_2020_nature	0_1_3_4_C_2800-	neoIb_n29	0.008	0	0	Set_CWC_BB	target
VK205.margaryan_2020_nature	0_1_3_4_C_2800-	neoBrIr_n29	0.0976666666666666	0	0	Set_CWC_BB	target
VK205.margaryan_2020_nature	0_1_3_4_C_2800-	BBEarly_n40	0.4799999999999999	0	0	Set_CWC_BB	target
VK205.margaryan_2020_nature	0_1_3_4_C_2800-	CWC_n42	0.3303333333333333	0	0	Set_CWC_BB	target
VK207.margaryan_2020_nature	0_2_1_1_C_2800-	whg_n19	0	0	0	Set_CWC_BB	target
VK207.margaryan_2020_nature	0_2_1_1_C_2800-	ea_n22	0	0	0	Set_CWC_BB	target
VK207.margaryan_2020_nature	0_2_1_1_C_2800-	eAn_n12	0	0	0	Set_CWC_BB	target
VK207.margaryan_2020_nature	0_2_1_1_C_2800-	yam_n13	0	0	0	Set_CWC_BB	target
VK207.margaryan_2020_nature	0_2_1_1_C_2800-	GAC_n12	0.012	0	0	Set_CWC_BB	target
VK207.margaryan_2020_nature	0_2_1_1_C_2800-	neoIt_n29	0	0	0	Set_CWC_BB	target
VK207.margaryan_2020_nature	0_2_1_1_C_2800-	neoIb_n29	0	0	0	Set_CWC_BB	target
VK207.margaryan_2020_nature	0_2_1_1_C_2800-	neoBrIr_n29	0.108	0	0	Set_CWC_BB	target
VK207.margaryan_2020_nature	0_2_1_1_C_2800-	BBEarly_n40	0.8726666666666667	0	0	Set_CWC_BB	target
VK207.margaryan_2020_nature	0_2_1_1_C_2800-	CWC_n42	0.0073333333333333	0	0	Set_CWC_BB	target
VK21.margaryan_2020_nature	0_1_1_2_C_2800-	whg_n19	0.0186666666666666	0	0	Set_CWC_BB	target
VK21.margaryan_2020_nature	0_1_1_2_C_2800-	ea_n22	0.07	0	0	Set_CWC_BB	target
VK21.margaryan_2020_nature	0_1_1_2_C_2800-	eAn_n12	0	0	0	Set_CWC_BB	target
VK21.margaryan_2020_nature	0_1_1_2_C_2800-	yam_n13	0	0	0	Set_CWC_BB	target
VK21.margaryan_2020_nature	0_1_1_2_C_2800-	GAC_n12	0	0	0	Set_CWC_BB	target
VK21.margaryan_2020_nature	0_1_1_2_C_2800-	neoIt_n29	0.156	0	0	Set_CWC_BB	target
VK21.margaryan_2020_nature	0_1_1_2_C_2800-	neoIb_n29	0.024	0	0	Set_CWC_BB	target
VK21.margaryan_2020_nature	0_1_1_2_C_2800-	neoBrIr_n29	0	0	0	Set_CWC_BB	target
VK21.margaryan_2020_nature	0_1_1_2_C_2800-	BBEarly_n40	0.1	0	0	Set_CWC_BB	target
VK21.margaryan_2020_nature	0_1_1_2_C_2800-	CWC_n42	0.6313333333333334	0	0	Set_CWC_BB	target
VK211.margaryan_2020_nature	0_1_3_2800-	whg_n19	0.0343333333333333	0	0	Set_CWC_BB	target
VK211.margaryan_2020_nature	0_1_3_2800-	ea_n22	0.0599999999999999	0	0	Set_CWC_BB	target
VK211.margaryan_2020_nature	0_1_3_2800-	eAn_n12	0.1806666666666666	0	0	Set_CWC_BB	target
VK211.margaryan_2020_nature	0_1_3_2800-	yam_n13	0.4059999999999999	0	0	Set_CWC_BB	target
VK211.margaryan_2020_nature	0_1_3_2800-	GAC_n12	0	0	0	Set_CWC_BB	target
VK211.margaryan_2020_nature	0_1_3_2800-	neoIt_n29	0	0	0	Set_CWC_BB	target
VK211.margaryan_2020_nature	0_1_3_2800-	neoIb_n29	0.319	0	0	Set_CWC_BB	target
VK211.margaryan_2020_nature	0_1_3_2800-	neoBrIr_n29	0	0	0	Set_CWC_BB	target
VK211.margaryan_2020_nature	0_1_3_2800-	BBEarly_n40	0	0	0	Set_CWC_BB	target
VK211.margaryan_2020_nature	0_1_3_2800-	CWC_n42	0	0	0	Set_CWC_BB	target
VK212.margaryan_2020_nature	0_1_1_3_4_C_2800-	whg_n19	0.051	0	0	Set_CWC_BB	target
VK212.margaryan_2020_nature	0_1_1_3_4_C_2800-	ea_n22	0.0236666666666666	0	0	Set_CWC_BB	target
VK212.margaryan_2020_nature	0_1_1_3_4_C_2800-	eAn_n12	0.1196666666666666	0	0	Set_CWC_BB	target
VK212.margaryan_2020_nature	0_1_1_3_4_C_2800-	yam_n13	0	0	0	Set_CWC_BB	target
VK212.margaryan_2020_nature	0_1_1_3_4_C_2800-	GAC_n12	0	0	0	Set_CWC_BB	target
VK212.margaryan_2020_nature	0_1_1_3_4_C_2800-	neoIt_n29	0.052	0	0	Set_CWC_BB	target
VK212.margaryan_2020_nature	0_1_1_3_4_C_2800-	neoIb_n29	0.012	0	0	Set_CWC_BB	target
VK212.margaryan_2020_nature	0_1_1_3_4_C_2800-	neoBrIr_n29	0	0	0	Set_CWC_BB	target
VK212.margaryan_2020_nature	0_1_1_3_4_C_2800-	BBEarly_n40	0.1256666666666666	0	0	Set_CWC_BB	target
VK212.margaryan_2020_nature	0_1_1_3_4_C_2800-	CWC_n42	0.616	0	0	Set_CWC_BB	target
VK213.margaryan_2020_nature	0_2_1_1_C_2800-	whg_n19	0.0293333333333333	0	0	Set_CWC_BB	target
VK213.margaryan_2020_nature	0_2_1_1_C_2800-	ea_n22	0.038	0	0	Set_CWC_BB	target
VK213.margaryan_2020_nature	0_2_1_1_C_2800-	eAn_n12	0.2013333333333333	0	0	Set_CWC_BB	target
VK213.margaryan_2020_nature	0_2_1_1_C_2800-	yam_n13	0.024	0	0	Set_CWC_BB	target
VK213.margaryan_2020_nature	0_2_1_1_C_2800-	GAC_n12	0	0	0	Set_CWC_BB	target
VK213.margaryan_2020_nature	0_2_1_1_C_2800-	neoIt_n29	0	0	0	Set_CWC_BB	target
VK213.margaryan_2020_nature	0_2_1_1_C_2800-	neoIb_n29	0.1136666666666666	0	0	Set_CWC_BB	target
VK213.margaryan_2020_nature	0_2_1_1_C_2800-	neoBrIr_n29	0	0	0	Set_CWC_BB	target
VK213.margaryan_2020_nature	0_2_1_1_C_2800-	BBEarly_n40	0.5936666666666667	0	0	Set_CWC_BB	target
VK213.margaryan_2020_nature	0_2_1_1_C_2800-	CWC_n42	0	0	0	Set_CWC_BB	target
VK214.margaryan_2020_nature	0_1_2_3_2_1_2800+	whg_n19	0.019	0	0	Set_CWC_BB	target
VK214.margaryan_2020_nature	0_1_2_3_2_1_2800+	ea_n22	0.05	0	0	Set_CWC_BB	target
VK214.margaryan_2020_nature	0_1_2_3_2_1_2800+	eAn_n12	0	0	0	Set_CWC_BB	target
VK214.margaryan_2020_nature	0_1_2_3_2_1_2800+	yam_n13	0	0	0	Set_CWC_BB	target
VK214.margaryan_2020_nature	0_1_2_3_2_1_2800+	GAC_n12	0	0	0	Set_CWC_BB	target
VK214.margaryan_2020_nature	0_1_2_3_2_1_2800+	neoIt_n29	0	0	0	Set_CWC_BB	target
VK214.margaryan_2020_nature	0_1_2_3_2_1_2800+	neoIb_n29	0.211	0	0	Set_CWC_BB	target
VK214.margaryan_2020_nature	0_1_2_3_2_1_2800+	neoBrIr_n29	0	0	0	Set_CWC_BB	target
VK214.margaryan_2020_nature	0_1_2_3_2_1_2800+	BBEarly_n40	0.077	0	0	Set_CWC_BB	target
VK214.margaryan_2020_nature	0_1_2_3_2_1_2800+	CWC_n42	0.643	0	0	Set_CWC_BB	target
VK217.margaryan_2020_nature	0_1_3_2800-	whg_n19	0	0	0	Set_CWC_BB	target
VK217.margaryan_2020_nature	0_1_3_2800-	ea_n22	0.05	0	0	Set_CWC_BB	target
VK217.margaryan_2020_nature	0_1_3_2800-	eAn_n12	0.0516666666666666	0	0	Set_CWC_BB	target
VK217.margaryan_2020_nature	0_1_3_2800-	yam_n13	0	0	0	Set_CWC_BB	target
VK217.margaryan_2020_nature	0_1_3_2800-	GAC_n12	0	0	0	Set_CWC_BB	target
VK217.margaryan_2020_nature	0_1_3_2800-	neoIt_n29	3.333333333333e-4	0	0	Set_CWC_BB	target
VK217.margaryan_2020_nature	0_1_3_2800-	neoIb_n29	0.188	0	0	Set_CWC_BB	target
VK217.margaryan_2020_nature	0_1_3_2800-	neoBrIr_n29	0	0	0	Set_CWC_BB	target
VK217.margaryan_2020_nature	0_1_3_2800-	BBEarly_n40	0.032	0	0	Set_CWC_BB	target
VK217.margaryan_2020_nature	0_1_3_2800-	CWC_n42	0.678	0	0	Set_CWC_BB	target
VK218.margaryan_2020_nature	0_2_1_1_C_2800-	whg_n19	0	0	0	Set_CWC_BB	target
VK218.margaryan_2020_nature	0_2_1_1_C_2800-	ea_n22	0	0	0	Set_CWC_BB	target
VK218.margaryan_2020_nature	0_2_1_1_C_2800-	eAn_n12	0	0	0	Set_CWC_BB	target
VK218.margaryan_2020_nature	0_2_1_1_C_2800-	yam_n13	0	0	0	Set_CWC_BB	target
VK218.margaryan_2020_nature	0_2_1_1_C_2800-	GAC_n12	0.0226666666666666	0	0	Set_CWC_BB	target
VK218.margaryan_2020_nature	0_2_1_1_C_2800-	neoIt_n29	0.121	0	0	Set_CWC_BB	target
VK218.margaryan_2020_nature	0_2_1_1_C_2800-	neoIb_n29	0	0	0	Set_CWC_BB	target
VK218.margaryan_2020_nature	0_2_1_1_C_2800-	neoBrIr_n29	0.0663333333333333	0	0	Set_CWC_BB	target
VK218.margaryan_2020_nature	0_2_1_1_C_2800-	BBEarly_n40	0.526	0	0	Set_CWC_BB	target
VK218.margaryan_2020_nature	0_2_1_1_C_2800-	CWC_n42	0.264	0	0	Set_CWC_BB	target
VK219.margaryan_2020_nature	0_1_2_1_3_C_2800-	whg_n19	0	0	0	Set_CWC_BB	target
VK219.margaryan_2020_nature	0_1_2_1_3_C_2800-	ea_n22	0	0	0	Set_CWC_BB	target
VK219.margaryan_2020_nature	0_1_2_1_3_C_2800-	eAn_n12	0.008	0	0	Set_CWC_BB	target
VK219.margaryan_2020_nature	0_1_2_1_3_C_2800-	yam_n13	0	0	0	Set_CWC_BB	target
VK219.margaryan_2020_nature	0_1_2_1_3_C_2800-	GAC_n12	0.037	0	0	Set_CWC_BB	target
VK219.margaryan_2020_nature	0_1_2_1_3_C_2800-	neoIt_n29	0.0953333333333333	0	0	Set_CWC_BB	target
VK219.margaryan_2020_nature	0_1_2_1_3_C_2800-	neoIb_n29	0.0196666666666666	0	0	Set_CWC_BB	target
VK219.margaryan_2020_nature	0_1_2_1_3_C_2800-	neoBrIr_n29	0	0	0	Set_CWC_BB	target
VK219.margaryan_2020_nature	0_1_2_1_3_C_2800-	BBEarly_n40	0.1123333333333333	0	0	Set_CWC_BB	target
VK219.margaryan_2020_nature	0_1_2_1_3_C_2800-	CWC_n42	0.7276666666666666	0	0	Set_CWC_BB	target
VK22.margaryan_2020_nature	0_1_3_2800-	whg_n19	0.04	0	0	Set_CWC_BB	target
VK22.margaryan_2020_nature	0_1_3_2800-	ea_n22	0.05	0	0	Set_CWC_BB	target
VK22.margaryan_2020_nature	0_1_3_2800-	eAn_n12	0.2253333333333333	0	0	Set_CWC_BB	target
VK22.margaryan_2020_nature	0_1_3_2800-	yam_n13	0	0	0	Set_CWC_BB	target
VK22.margaryan_2020_nature	0_1_3_2800-	GAC_n12	0	0	0	Set_CWC_BB	target
VK22.margaryan_2020_nature	0_1_3_2800-	neoIt_n29	0	0	0	Set_CWC_BB	target
VK22.margaryan_2020_nature	0_1_3_2800-	neoIb_n29	0	0	0	Set_CWC_BB	target
VK22.margaryan_2020_nature	0_1_3_2800-	neoBrIr_n29	0	0	0	Set_CWC_BB	target
VK22.margaryan_2020_nature	0_1_3_2800-	BBEarly_n40	0.1996666666666667	0	0	Set_CWC_BB	target
VK22.margaryan_2020_nature	0_1_3_2800-	CWC_n42	0.485	0	0	Set_CWC_BB	target
VK220.margaryan_2020_nature	0_1_1_2_1_4_1_2800-	whg_n19	0	0	0	Set_CWC_BB	target
VK220.margaryan_2020_nature	0_1_1_2_1_4_1_2800-	ea_n22	0	0	0	Set_CWC_BB	target
VK220.margaryan_2020_nature	0_1_1_2_1_4_1_2800-	eAn_n12	0	0	0	Set_CWC_BB	target
VK220.margaryan_2020_nature	0_1_1_2_1_4_1_2800-	yam_n13	0	0	0	Set_CWC_BB	target
VK220.margaryan_2020_nature	0_1_1_2_1_4_1_2800-	GAC_n12	0.0473333333333333	0	0	Set_CWC_BB	target
VK220.margaryan_2020_nature	0_1_1_2_1_4_1_2800-	neoIt_n29	0.058	0	0	Set_CWC_BB	target
VK220.margaryan_2020_nature	0_1_1_2_1_4_1_2800-	neoIb_n29	0.0536666666666666	0	0	Set_CWC_BB	target
VK220.margaryan_2020_nature	0_1_1_2_1_4_1_2800-	neoBrIr_n29	0	0	0	Set_CWC_BB	target
VK220.margaryan_2020_nature	0_1_1_2_1_4_1_2800-	BBEarly_n40	0.2773333333333333	0	0	Set_CWC_BB	target
VK220.margaryan_2020_nature	0_1_1_2_1_4_1_2800-	CWC_n42	0.5636666666666666	0	0	Set_CWC_BB	target
VK221.margaryan_2020_nature	0_1_3_2800-	whg_n19	0.0299999999999999	0	0	Set_CWC_BB	target
VK221.margaryan_2020_nature	0_1_3_2800-	ea_n22	0	0	0	Set_CWC_BB	target
VK221.margaryan_2020_nature	0_1_3_2800-	eAn_n12	0.1006666666666666	0	0	Set_CWC_BB	target
VK221.margaryan_2020_nature	0_1_3_2800-	yam_n13	0	0	0	Set_CWC_BB	target
VK221.margaryan_2020_nature	0_1_3_2800-	GAC_n12	0.019	0	0	Set_CWC_BB	target
VK221.margaryan_2020_nature	0_1_3_2800-	neoIt_n29	0	0	0	Set_CWC_BB	target
VK221.margaryan_2020_nature	0_1_3_2800-	neoIb_n29	0	0	0	Set_CWC_BB	target
VK221.margaryan_2020_nature	0_1_3_2800-	neoBrIr_n29	0	0	0	Set_CWC_BB	target
VK221.margaryan_2020_nature	0_1_3_2800-	BBEarly_n40	0.126	0	0	Set_CWC_BB	target
VK221.margaryan_2020_nature	0_1_3_2800-	CWC_n42	0.7243333333333334	0	0	Set_CWC_BB	target
VK223.margaryan_2020_nature	0_1_2_1_3_C_2800-	whg_n19	0.0026666666666666	0	0	Set_CWC_BB	target
VK223.margaryan_2020_nature	0_1_2_1_3_C_2800-	ea_n22	0.0286666666666666	0	0	Set_CWC_BB	target
VK223.margaryan_2020_nature	0_1_2_1_3_C_2800-	eAn_n12	0	0	0	Set_CWC_BB	target
VK223.margaryan_2020_nature	0_1_2_1_3_C_2800-	yam_n13	0.215	0	0	Set_CWC_BB	target
VK223.margaryan_2020_nature	0_1_2_1_3_C_2800-	GAC_n12	0.1236666666666666	0	0	Set_CWC_BB	target
VK223.margaryan_2020_nature	0_1_2_1_3_C_2800-	neoIt_n29	0	0	0	Set_CWC_BB	target
VK223.margaryan_2020_nature	0_1_2_1_3_C_2800-	neoIb_n29	0.1546666666666666	0	0	Set_CWC_BB	target
VK223.margaryan_2020_nature	0_1_2_1_3_C_2800-	neoBrIr_n29	0	0	0	Set_CWC_BB	target
VK223.margaryan_2020_nature	0_1_2_1_3_C_2800-	BBEarly_n40	0.2706666666666667	0	0	Set_CWC_BB	target
VK223.margaryan_2020_nature	0_1_2_1_3_C_2800-	CWC_n42	0.2046666666666666	0	0	Set_CWC_BB	target
VK224.margaryan_2020_nature	0_1_1_2_C_2800-	whg_n19	0.0176666666666666	0	0	Set_CWC_BB	target
VK224.margaryan_2020_nature	0_1_1_2_C_2800-	ea_n22	0.0599999999999999	0	0	Set_CWC_BB	target
VK224.margaryan_2020_nature	0_1_1_2_C_2800-	eAn_n12	0.008	0	0	Set_CWC_BB	target
VK224.margaryan_2020_nature	0_1_1_2_C_2800-	yam_n13	0	0	0	Set_CWC_BB	target
VK224.margaryan_2020_nature	0_1_1_2_C_2800-	GAC_n12	0	0	0	Set_CWC_BB	target
VK224.margaryan_2020_nature	0_1_1_2_C_2800-	neoIt_n29	0.1366666666666666	0	0	Set_CWC_BB	target
VK224.margaryan_2020_nature	0_1_1_2_C_2800-	neoIb_n29	0.0136666666666666	0	0	Set_CWC_BB	target
VK224.margaryan_2020_nature	0_1_1_2_C_2800-	neoBrIr_n29	0.008	0	0	Set_CWC_BB	target
VK224.margaryan_2020_nature	0_1_1_2_C_2800-	BBEarly_n40	0	0	0	Set_CWC_BB	target
VK224.margaryan_2020_nature	0_1_1_2_C_2800-	CWC_n42	0.756	0	0	Set_CWC_BB	target
VK225.margaryan_2020_nature	0_1_2_4_2800-	whg_n19	0.02	0	0	Set_CWC_BB	target
VK225.margaryan_2020_nature	0_1_2_4_2800-	ea_n22	0	0	0	Set_CWC_BB	target
VK225.margaryan_2020_nature	0_1_2_4_2800-	eAn_n12	0	0	0	Set_CWC_BB	target
VK225.margaryan_2020_nature	0_1_2_4_2800-	yam_n13	0	0	0	Set_CWC_BB	target
VK225.margaryan_2020_nature	0_1_2_4_2800-	GAC_n12	0	0	0	Set_CWC_BB	target
VK225.margaryan_2020_nature	0_1_2_4_2800-	neoIt_n29	0.0273333333333333	0	0	Set_CWC_BB	target
VK225.margaryan_2020_nature	0_1_2_4_2800-	neoIb_n29	0	0	0	Set_CWC_BB	target
VK225.margaryan_2020_nature	0_1_2_4_2800-	neoBrIr_n29	0.0726666666666666	0	0	Set_CWC_BB	target
VK225.margaryan_2020_nature	0_1_2_4_2800-	BBEarly_n40	0.2863333333333333	0	0	Set_CWC_BB	target
VK225.margaryan_2020_nature	0_1_2_4_2800-	CWC_n42	0.5936666666666667	0	0	Set_CWC_BB	target
VK227.margaryan_2020_nature	0_1_3_2800-	whg_n19	0	0	0	Set_CWC_BB	target
VK227.margaryan_2020_nature	0_1_3_2800-	ea_n22	0	0	0	Set_CWC_BB	target
VK227.margaryan_2020_nature	0_1_3_2800-	eAn_n12	0	0	0	Set_CWC_BB	target
VK227.margaryan_2020_nature	0_1_3_2800-	yam_n13	0.0946666666666666	0	0	Set_CWC_BB	target
VK227.margaryan_2020_nature	0_1_3_2800-	GAC_n12	0	0	0	Set_CWC_BB	target
VK227.margaryan_2020_nature	0_1_3_2800-	neoIt_n29	0	0	0	Set_CWC_BB	target
VK227.margaryan_2020_nature	0_1_3_2800-	neoIb_n29	0.1083333333333333	0	0	Set_CWC_BB	target
VK227.margaryan_2020_nature	0_1_3_2800-	neoBrIr_n29	0.0523333333333333	0	0	Set_CWC_BB	target
VK227.margaryan_2020_nature	0_1_3_2800-	BBEarly_n40	0.1963333333333333	0	0	Set_CWC_BB	target
VK227.margaryan_2020_nature	0_1_3_2800-	CWC_n42	0.5483333333333335	0	0	Set_CWC_BB	target
VK23.margaryan_2020_nature	0_1_1_2_C_2800-	whg_n19	0	0	0	Set_CWC_BB	target
VK23.margaryan_2020_nature	0_1_1_2_C_2800-	ea_n22	0	0	0	Set_CWC_BB	target
VK23.margaryan_2020_nature	0_1_1_2_C_2800-	eAn_n12	0.039	0	0	Set_CWC_BB	target
VK23.margaryan_2020_nature	0_1_1_2_C_2800-	yam_n13	0.1596666666666666	0	0	Set_CWC_BB	target
VK23.margaryan_2020_nature	0_1_1_2_C_2800-	GAC_n12	0	0	0	Set_CWC_BB	target
VK23.margaryan_2020_nature	0_1_1_2_C_2800-	neoIt_n29	0	0	0	Set_CWC_BB	target
VK23.margaryan_2020_nature	0_1_1_2_C_2800-	neoIb_n29	0.1709999999999999	0	0	Set_CWC_BB	target
VK23.margaryan_2020_nature	0_1_1_2_C_2800-	neoBrIr_n29	0	0	0	Set_CWC_BB	target
VK23.margaryan_2020_nature	0_1_1_2_C_2800-	BBEarly_n40	0.1256666666666666	0	0	Set_CWC_BB	target
VK23.margaryan_2020_nature	0_1_1_2_C_2800-	CWC_n42	0.5046666666666667	0	0	Set_CWC_BB	target
VK230.margaryan_2020_nature	0_1_3_4_C_2800-	whg_n19	0	0	0	Set_CWC_BB	target
VK230.margaryan_2020_nature	0_1_3_4_C_2800-	ea_n22	0	0	0	Set_CWC_BB	target
VK230.margaryan_2020_nature	0_1_3_4_C_2800-	eAn_n12	0	0	0	Set_CWC_BB	target
VK230.margaryan_2020_nature	0_1_3_4_C_2800-	yam_n13	0	0	0	Set_CWC_BB	target
VK230.margaryan_2020_nature	0_1_3_4_C_2800-	GAC_n12	0.0396666666666666	0	0	Set_CWC_BB	target
VK230.margaryan_2020_nature	0_1_3_4_C_2800-	neoIt_n29	0.134	0	0	Set_CWC_BB	target
VK230.margaryan_2020_nature	0_1_3_4_C_2800-	neoIb_n29	0	0	0	Set_CWC_BB	target
VK230.margaryan_2020_nature	0_1_3_4_C_2800-	neoBrIr_n29	0.037	0	0	Set_CWC_BB	target
VK230.margaryan_2020_nature	0_1_3_4_C_2800-	BBEarly_n40	0.442	0	0	Set_CWC_BB	target
VK230.margaryan_2020_nature	0_1_3_4_C_2800-	CWC_n42	0.3473333333333333	0	0	Set_CWC_BB	target
VK232.margaryan_2020_nature	0_1_3_2_C_2800-	whg_n19	0	0	0	Set_CWC_BB	target
VK232.margaryan_2020_nature	0_1_3_2_C_2800-	ea_n22	0.01	0	0	Set_CWC_BB	target
VK232.margaryan_2020_nature	0_1_3_2_C_2800-	eAn_n12	0.0586666666666666	0	0	Set_CWC_BB	target
VK232.margaryan_2020_nature	0_1_3_2_C_2800-	yam_n13	0	0	0	Set_CWC_BB	target
VK232.margaryan_2020_nature	0_1_3_2_C_2800-	GAC_n12	0	0	0	Set_CWC_BB	target
VK232.margaryan_2020_nature	0_1_3_2_C_2800-	neoIt_n29	0	0	0	Set_CWC_BB	target
VK232.margaryan_2020_nature	0_1_3_2_C_2800-	neoIb_n29	0.161	0	0	Set_CWC_BB	target
VK232.margaryan_2020_nature	0_1_3_2_C_2800-	neoBrIr_n29	0	0	0	Set_CWC_BB	target
VK232.margaryan_2020_nature	0_1_3_2_C_2800-	BBEarly_n40	0.2733333333333334	0	0	Set_CWC_BB	target
VK232.margaryan_2020_nature	0_1_3_2_C_2800-	CWC_n42	0.497	0	0	Set_CWC_BB	target
VK237.margaryan_2020_nature	0_1_4_4_C_2800-	whg_n19	0	0	0	Set_CWC_BB	target
VK237.margaryan_2020_nature	0_1_4_4_C_2800-	ea_n22	0	0	0	Set_CWC_BB	target
VK237.margaryan_2020_nature	0_1_4_4_C_2800-	eAn_n12	0	0	0	Set_CWC_BB	target
VK237.margaryan_2020_nature	0_1_4_4_C_2800-	yam_n13	0	0	0	Set_CWC_BB	target
VK237.margaryan_2020_nature	0_1_4_4_C_2800-	GAC_n12	0.02	0	0	Set_CWC_BB	target
VK237.margaryan_2020_nature	0_1_4_4_C_2800-	neoIt_n29	0	0	0	Set_CWC_BB	target
VK237.margaryan_2020_nature	0_1_4_4_C_2800-	neoIb_n29	0.084	0	0	Set_CWC_BB	target
VK237.margaryan_2020_nature	0_1_4_4_C_2800-	neoBrIr_n29	0.076	0	0	Set_CWC_BB	target
VK237.margaryan_2020_nature	0_1_4_4_C_2800-	BBEarly_n40	0.28	0	0	Set_CWC_BB	target
VK237.margaryan_2020_nature	0_1_4_4_C_2800-	CWC_n42	0.5400000000000001	0	0	Set_CWC_BB	target
VK24.margaryan_2020_nature	0_2_1_1_C_2800-	whg_n19	0	0	0	Set_CWC_BB	target
VK24.margaryan_2020_nature	0_2_1_1_C_2800-	ea_n22	0.028	0	0	Set_CWC_BB	target
VK24.margaryan_2020_nature	0_2_1_1_C_2800-	eAn_n12	0	0	0	Set_CWC_BB	target
VK24.margaryan_2020_nature	0_2_1_1_C_2800-	yam_n13	0.1936666666666666	0	0	Set_CWC_BB	target
VK24.margaryan_2020_nature	0_2_1_1_C_2800-	GAC_n12	0.0043333333333333	0	0	Set_CWC_BB	target
VK24.margaryan_2020_nature	0_2_1_1_C_2800-	neoIt_n29	0	0	0	Set_CWC_BB	target
VK24.margaryan_2020_nature	0_2_1_1_C_2800-	neoIb_n29	0.2743333333333334	0	0	Set_CWC_BB	target
VK24.margaryan_2020_nature	0_2_1_1_C_2800-	neoBrIr_n29	0	0	0	Set_CWC_BB	target
VK24.margaryan_2020_nature	0_2_1_1_C_2800-	BBEarly_n40	0.3753333333333333	0	0	Set_CWC_BB	target
VK24.margaryan_2020_nature	0_2_1_1_C_2800-	CWC_n42	0.1243333333333333	0	0	Set_CWC_BB	target
VK241.margaryan_2020_nature	0_1_4_4_C_2800-	whg_n19	0	0	0	Set_CWC_BB	target
VK241.margaryan_2020_nature	0_1_4_4_C_2800-	ea_n22	0	0	0	Set_CWC_BB	target
VK241.margaryan_2020_nature	0_1_4_4_C_2800-	eAn_n12	0.0406666666666666	0	0	Set_CWC_BB	target
VK241.margaryan_2020_nature	0_1_4_4_C_2800-	yam_n13	0	0	0	Set_CWC_BB	target
VK241.margaryan_2020_nature	0_1_4_4_C_2800-	GAC_n12	0	0	0	Set_CWC_BB	target
VK241.margaryan_2020_nature	0_1_4_4_C_2800-	neoIt_n29	0	0	0	Set_CWC_BB	target
VK241.margaryan_2020_nature	0_1_4_4_C_2800-	neoIb_n29	0.1116666666666666	0	0	Set_CWC_BB	target
VK241.margaryan_2020_nature	0_1_4_4_C_2800-	neoBrIr_n29	0.0376666666666666	0	0	Set_CWC_BB	target
VK241.margaryan_2020_nature	0_1_4_4_C_2800-	BBEarly_n40	0.2446666666666666	0	0	Set_CWC_BB	target
VK241.margaryan_2020_nature	0_1_4_4_C_2800-	CWC_n42	0.5653333333333334	0	0	Set_CWC_BB	target
VK244.margaryan_2020_nature	0_1_4_4_C_2800-	whg_n19	0.0133333333333333	0	0	Set_CWC_BB	target
VK244.margaryan_2020_nature	0_1_4_4_C_2800-	ea_n22	0	0	0	Set_CWC_BB	target
VK244.margaryan_2020_nature	0_1_4_4_C_2800-	eAn_n12	0.0573333333333333	0	0	Set_CWC_BB	target
VK244.margaryan_2020_nature	0_1_4_4_C_2800-	yam_n13	0	0	0	Set_CWC_BB	target
VK244.margaryan_2020_nature	0_1_4_4_C_2800-	GAC_n12	0	0	0	Set_CWC_BB	target
VK244.margaryan_2020_nature	0_1_4_4_C_2800-	neoIt_n29	0.117	0	0	Set_CWC_BB	target
VK244.margaryan_2020_nature	0_1_4_4_C_2800-	neoIb_n29	0	0	0	Set_CWC_BB	target
VK244.margaryan_2020_nature	0_1_4_4_C_2800-	neoBrIr_n29	0	0	0	Set_CWC_BB	target
VK244.margaryan_2020_nature	0_1_4_4_C_2800-	BBEarly_n40	0.3683333333333333	0	0	Set_CWC_BB	target
VK244.margaryan_2020_nature	0_1_4_4_C_2800-	CWC_n42	0.444	0	0	Set_CWC_BB	target
VK25.margaryan_2020_nature	0_1_3_2800-	whg_n19	0	0	0	Set_CWC_BB	target
VK25.margaryan_2020_nature	0_1_3_2800-	ea_n22	0	0	0	Set_CWC_BB	target
VK25.margaryan_2020_nature	0_1_3_2800-	eAn_n12	0	0	0	Set_CWC_BB	target
VK25.margaryan_2020_nature	0_1_3_2800-	yam_n13	0	0	0	Set_CWC_BB	target
VK25.margaryan_2020_nature	0_1_3_2800-	GAC_n12	0.0273333333333333	0	0	Set_CWC_BB	target
VK25.margaryan_2020_nature	0_1_3_2800-	neoIt_n29	0	0	0	Set_CWC_BB	target
VK25.margaryan_2020_nature	0_1_3_2800-	neoIb_n29	0.1013333333333333	0	0	Set_CWC_BB	target
VK25.margaryan_2020_nature	0_1_3_2800-	neoBrIr_n29	0.0513333333333333	0	0	Set_CWC_BB	target
VK25.margaryan_2020_nature	0_1_3_2800-	BBEarly_n40	0.2266666666666666	0	0	Set_CWC_BB	target
VK25.margaryan_2020_nature	0_1_3_2800-	CWC_n42	0.5933333333333334	0	0	Set_CWC_BB	target
VK254.margaryan_2020_nature	0_1_1_3_4_C_2800-	whg_n19	0	0	0	Set_CWC_BB	target
VK254.margaryan_2020_nature	0_1_1_3_4_C_2800-	ea_n22	0.05	0	0	Set_CWC_BB	target
VK254.margaryan_2020_nature	0_1_1_3_4_C_2800-	eAn_n12	0.138	0	0	Set_CWC_BB	target
VK254.margaryan_2020_nature	0_1_1_3_4_C_2800-	yam_n13	0.11	0	0	Set_CWC_BB	target
VK254.margaryan_2020_nature	0_1_1_3_4_C_2800-	GAC_n12	0	0	0	Set_CWC_BB	target
VK254.margaryan_2020_nature	0_1_1_3_4_C_2800-	neoIt_n29	0	0	0	Set_CWC_BB	target
VK254.margaryan_2020_nature	0_1_1_3_4_C_2800-	neoIb_n29	0.1723333333333333	0	0	Set_CWC_BB	target
VK254.margaryan_2020_nature	0_1_1_3_4_C_2800-	neoBrIr_n29	0	0	0	Set_CWC_BB	target
VK254.margaryan_2020_nature	0_1_1_3_4_C_2800-	BBEarly_n40	0	0	0	Set_CWC_BB	target
VK254.margaryan_2020_nature	0_1_1_3_4_C_2800-	CWC_n42	0.5296666666666667	0	0	Set_CWC_BB	target
VK256.margaryan_2020_nature	0_1_3_2800-	whg_n19	0.0096666666666666	0	0	Set_CWC_BB	target
VK256.margaryan_2020_nature	0_1_3_2800-	ea_n22	0	0	0	Set_CWC_BB	target
VK256.margaryan_2020_nature	0_1_3_2800-	eAn_n12	0.0636666666666666	0	0	Set_CWC_BB	target
VK256.margaryan_2020_nature	0_1_3_2800-	yam_n13	0	0	0	Set_CWC_BB	target
VK256.margaryan_2020_nature	0_1_3_2800-	GAC_n12	6.666666666666e-4	0	0	Set_CWC_BB	target
VK256.margaryan_2020_nature	0_1_3_2800-	neoIt_n29	0	0	0	Set_CWC_BB	target
VK256.margaryan_2020_nature	0_1_3_2800-	neoIb_n29	0.0913333333333333	0	0	Set_CWC_BB	target
VK256.margaryan_2020_nature	0_1_3_2800-	neoBrIr_n29	0	0	0	Set_CWC_BB	target
VK256.margaryan_2020_nature	0_1_3_2800-	BBEarly_n40	0.11	0	0	Set_CWC_BB	target
VK256.margaryan_2020_nature	0_1_3_2800-	CWC_n42	0.7246666666666666	0	0	Set_CWC_BB	target
VK257.margaryan_2020_nature	0_1_3_2800-	whg_n19	0.01	0	0	Set_CWC_BB	target
VK257.margaryan_2020_nature	0_1_3_2800-	ea_n22	0	0	0	Set_CWC_BB	target
VK257.margaryan_2020_nature	0_1_3_2800-	eAn_n12	0.0403333333333333	0	0	Set_CWC_BB	target
VK257.margaryan_2020_nature	0_1_3_2800-	yam_n13	0	0	0	Set_CWC_BB	target
VK257.margaryan_2020_nature	0_1_3_2800-	GAC_n12	0	0	0	Set_CWC_BB	target
VK257.margaryan_2020_nature	0_1_3_2800-	neoIt_n29	0	0	0	Set_CWC_BB	target
VK257.margaryan_2020_nature	0_1_3_2800-	neoIb_n29	0.1496666666666666	0	0	Set_CWC_BB	target
VK257.margaryan_2020_nature	0_1_3_2800-	neoBrIr_n29	0	0	0	Set_CWC_BB	target
VK257.margaryan_2020_nature	0_1_3_2800-	BBEarly_n40	0.3556666666666667	0	0	Set_CWC_BB	target
VK257.margaryan_2020_nature	0_1_3_2800-	CWC_n42	0.4443333333333333	0	0	Set_CWC_BB	target
VK258.margaryan_2020_nature	0_1_3_4_C_2800-	whg_n19	0.01	0	0	Set_CWC_BB	target
VK258.margaryan_2020_nature	0_1_3_4_C_2800-	ea_n22	0	0	0	Set_CWC_BB	target
VK258.margaryan_2020_nature	0_1_3_4_C_2800-	eAn_n12	0	0	0	Set_CWC_BB	target
VK258.margaryan_2020_nature	0_1_3_4_C_2800-	yam_n13	0.1743333333333333	0	0	Set_CWC_BB	target
VK258.margaryan_2020_nature	0_1_3_4_C_2800-	GAC_n12	0.053	0	0	Set_CWC_BB	target
VK258.margaryan_2020_nature	0_1_3_4_C_2800-	neoIt_n29	0	0	0	Set_CWC_BB	target
VK258.margaryan_2020_nature	0_1_3_4_C_2800-	neoIb_n29	0.187	0	0	Set_CWC_BB	target
VK258.margaryan_2020_nature	0_1_3_4_C_2800-	neoBrIr_n29	0	0	0	Set_CWC_BB	target
VK258.margaryan_2020_nature	0_1_3_4_C_2800-	BBEarly_n40	0	0	0	Set_CWC_BB	target
VK258.margaryan_2020_nature	0_1_3_4_C_2800-	CWC_n42	0.5756666666666667	0	0	Set_CWC_BB	target
VK259.margaryan_2020_nature	0_1_3_2800-	whg_n19	0.01	0	0	Set_CWC_BB	target
VK259.margaryan_2020_nature	0_1_3_2800-	ea_n22	0	0	0	Set_CWC_BB	target
VK259.margaryan_2020_nature	0_1_3_2800-	eAn_n12	0	0	0	Set_CWC_BB	target
VK259.margaryan_2020_nature	0_1_3_2800-	yam_n13	0	0	0	Set_CWC_BB	target
VK259.margaryan_2020_nature	0_1_3_2800-	GAC_n12	0.04	0	0	Set_CWC_BB	target
VK259.margaryan_2020_nature	0_1_3_2800-	neoIt_n29	0	0	0	Set_CWC_BB	target
VK259.margaryan_2020_nature	0_1_3_2800-	neoIb_n29	0.13	0	0	Set_CWC_BB	target
VK259.margaryan_2020_nature	0_1_3_2800-	neoBrIr_n29	0	0	0	Set_CWC_BB	target
VK259.margaryan_2020_nature	0_1_3_2800-	BBEarly_n40	0.349	0	0	Set_CWC_BB	target
VK259.margaryan_2020_nature	0_1_3_2800-	CWC_n42	0.471	0	0	Set_CWC_BB	target
VK260.margaryan_2020_nature	0_1_3_2800-	whg_n19	0	0	0	Set_CWC_BB	target
VK260.margaryan_2020_nature	0_1_3_2800-	ea_n22	0	0	0	Set_CWC_BB	target
VK260.margaryan_2020_nature	0_1_3_2800-	eAn_n12	0.0633333333333333	0	0	Set_CWC_BB	target
VK260.margaryan_2020_nature	0_1_3_2800-	yam_n13	0.0423333333333333	0	0	Set_CWC_BB	target
VK260.margaryan_2020_nature	0_1_3_2800-	GAC_n12	0	0	0	Set_CWC_BB	target
VK260.margaryan_2020_nature	0_1_3_2800-	neoIt_n29	0	0	0	Set_CWC_BB	target
VK260.margaryan_2020_nature	0_1_3_2800-	neoIb_n29	0.1866666666666666	0	0	Set_CWC_BB	target
VK260.margaryan_2020_nature	0_1_3_2800-	neoBrIr_n29	0	0	0	Set_CWC_BB	target
VK260.margaryan_2020_nature	0_1_3_2800-	BBEarly_n40	0.2316666666666666	0	0	Set_CWC_BB	target
VK260.margaryan_2020_nature	0_1_3_2800-	CWC_n42	0.476	0	0	Set_CWC_BB	target
VK261.margaryan_2020_nature	0_1_3_1_5_C_2800-	whg_n19	0	0	0	Set_CWC_BB	target
VK261.margaryan_2020_nature	0_1_3_1_5_C_2800-	ea_n22	0	0	0	Set_CWC_BB	target
VK261.margaryan_2020_nature	0_1_3_1_5_C_2800-	eAn_n12	0.0606666666666666	0	0	Set_CWC_BB	target
VK261.margaryan_2020_nature	0_1_3_1_5_C_2800-	yam_n13	0.162	0	0	Set_CWC_BB	target
VK261.margaryan_2020_nature	0_1_3_1_5_C_2800-	GAC_n12	0.103	0	0	Set_CWC_BB	target
VK261.margaryan_2020_nature	0_1_3_1_5_C_2800-	neoIt_n29	0	0	0	Set_CWC_BB	target
VK261.margaryan_2020_nature	0_1_3_1_5_C_2800-	neoIb_n29	0.1863333333333333	0	0	Set_CWC_BB	target
VK261.margaryan_2020_nature	0_1_3_1_5_C_2800-	neoBrIr_n29	0	0	0	Set_CWC_BB	target
VK261.margaryan_2020_nature	0_1_3_1_5_C_2800-	BBEarly_n40	0.488	0	0	Set_CWC_BB	target
VK261.margaryan_2020_nature	0_1_3_1_5_C_2800-	CWC_n42	0	0	0	Set_CWC_BB	target
VK262.margaryan_2020_nature	0_1_3_4_C_2800-	whg_n19	0	0	0	Set_CWC_BB	target
VK262.margaryan_2020_nature	0_1_3_4_C_2800-	ea_n22	0	0	0	Set_CWC_BB	target
VK262.margaryan_2020_nature	0_1_3_4_C_2800-	eAn_n12	0.0583333333333333	0	0	Set_CWC_BB	target
VK262.margaryan_2020_nature	0_1_3_4_C_2800-	yam_n13	0.1966666666666666	0	0	Set_CWC_BB	target
VK262.margaryan_2020_nature	0_1_3_4_C_2800-	GAC_n12	0.125	0	0	Set_CWC_BB	target
VK262.margaryan_2020_nature	0_1_3_4_C_2800-	neoIt_n29	0	0	0	Set_CWC_BB	target
VK262.margaryan_2020_nature	0_1_3_4_C_2800-	neoIb_n29	0.1436666666666667	0	0	Set_CWC_BB	target
VK262.margaryan_2020_nature	0_1_3_4_C_2800-	neoBrIr_n29	0	0	0	Set_CWC_BB	target
VK262.margaryan_2020_nature	0_1_3_4_C_2800-	BBEarly_n40	0.4763333333333334	0	0	Set_CWC_BB	target
VK262.margaryan_2020_nature	0_1_3_4_C_2800-	CWC_n42	0	0	0	Set_CWC_BB	target
VK263.margaryan_2020_nature	0_1_3_4_C_2800-	whg_n19	0.0033333333333333	0	0	Set_CWC_BB	target
VK263.margaryan_2020_nature	0_1_3_4_C_2800-	ea_n22	0	0	0	Set_CWC_BB	target
VK263.margaryan_2020_nature	0_1_3_4_C_2800-	eAn_n12	0	0	0	Set_CWC_BB	target
VK263.margaryan_2020_nature	0_1_3_4_C_2800-	yam_n13	0	0	0	Set_CWC_BB	target
VK263.margaryan_2020_nature	0_1_3_4_C_2800-	GAC_n12	0	0	0	Set_CWC_BB	target
VK263.margaryan_2020_nature	0_1_3_4_C_2800-	neoIt_n29	0.1026666666666666	0	0	Set_CWC_BB	target
VK263.margaryan_2020_nature	0_1_3_4_C_2800-	neoIb_n29	0	0	0	Set_CWC_BB	target
VK263.margaryan_2020_nature	0_1_3_4_C_2800-	neoBrIr_n29	0.0493333333333333	0	0	Set_CWC_BB	target
VK263.margaryan_2020_nature	0_1_3_4_C_2800-	BBEarly_n40	0.2876666666666666	0	0	Set_CWC_BB	target
VK263.margaryan_2020_nature	0_1_3_4_C_2800-	CWC_n42	0.557	0	0	Set_CWC_BB	target
VK264.margaryan_2020_nature	0_1_3_2800-	whg_n19	0	0	0	Set_CWC_BB	target
VK264.margaryan_2020_nature	0_1_3_2800-	ea_n22	0	0	0	Set_CWC_BB	target
VK264.margaryan_2020_nature	0_1_3_2800-	eAn_n12	0.1433333333333333	0	0	Set_CWC_BB	target
VK264.margaryan_2020_nature	0_1_3_2800-	yam_n13	0	0	0	Set_CWC_BB	target
VK264.margaryan_2020_nature	0_1_3_2800-	GAC_n12	0	0	0	Set_CWC_BB	target
VK264.margaryan_2020_nature	0_1_3_2800-	neoIt_n29	0	0	0	Set_CWC_BB	target
VK264.margaryan_2020_nature	0_1_3_2800-	neoIb_n29	0.1163333333333333	0	0	Set_CWC_BB	target
VK264.margaryan_2020_nature	0_1_3_2800-	neoBrIr_n29	0	0	0	Set_CWC_BB	target
VK264.margaryan_2020_nature	0_1_3_2800-	BBEarly_n40	0.0956666666666666	0	0	Set_CWC_BB	target
VK264.margaryan_2020_nature	0_1_3_2800-	CWC_n42	0.6446666666666666	0	0	Set_CWC_BB	target
VK265.margaryan_2020_nature	0_1_3_2800-	whg_n19	0	0	0	Set_CWC_BB	target
VK265.margaryan_2020_nature	0_1_3_2800-	ea_n22	0	0	0	Set_CWC_BB	target
VK265.margaryan_2020_nature	0_1_3_2800-	eAn_n12	0.1796666666666666	0	0	Set_CWC_BB	target
VK265.margaryan_2020_nature	0_1_3_2800-	yam_n13	0.154	0	0	Set_CWC_BB	target
VK265.margaryan_2020_nature	0_1_3_2800-	GAC_n12	0.051	0	0	Set_CWC_BB	target
VK265.margaryan_2020_nature	0_1_3_2800-	neoIt_n29	0	0	0	Set_CWC_BB	target
VK265.margaryan_2020_nature	0_1_3_2800-	neoIb_n29	0.2386666666666666	0	0	Set_CWC_BB	target
VK265.margaryan_2020_nature	0_1_3_2800-	neoBrIr_n29	0	0	0	Set_CWC_BB	target
VK265.margaryan_2020_nature	0_1_3_2800-	BBEarly_n40	0	0	0	Set_CWC_BB	target
VK265.margaryan_2020_nature	0_1_3_2800-	CWC_n42	0.3766666666666667	0	0	Set_CWC_BB	target
VK266.margaryan_2020_nature	0_1_3_2800-	whg_n19	0	0	0	Set_CWC_BB	target
VK266.margaryan_2020_nature	0_1_3_2800-	ea_n22	0.01	0	0	Set_CWC_BB	target
VK266.margaryan_2020_nature	0_1_3_2800-	eAn_n12	0.1406666666666667	0	0	Set_CWC_BB	target
VK266.margaryan_2020_nature	0_1_3_2800-	yam_n13	0	0	0	Set_CWC_BB	target
VK266.margaryan_2020_nature	0_1_3_2800-	GAC_n12	0	0	0	Set_CWC_BB	target
VK266.margaryan_2020_nature	0_1_3_2800-	neoIt_n29	0	0	0	Set_CWC_BB	target
VK266.margaryan_2020_nature	0_1_3_2800-	neoIb_n29	0.1593333333333333	0	0	Set_CWC_BB	target
VK266.margaryan_2020_nature	0_1_3_2800-	neoBrIr_n29	0	0	0	Set_CWC_BB	target
VK266.margaryan_2020_nature	0_1_3_2800-	BBEarly_n40	0.1076666666666666	0	0	Set_CWC_BB	target
VK266.margaryan_2020_nature	0_1_3_2800-	CWC_n42	0.5823333333333333	0	0	Set_CWC_BB	target
VK268.margaryan_2020_nature	0_1_3_4_C_2800-	whg_n19	0	0	0	Set_CWC_BB	target
VK268.margaryan_2020_nature	0_1_3_4_C_2800-	ea_n22	0.04	0	0	Set_CWC_BB	target
VK268.margaryan_2020_nature	0_1_3_4_C_2800-	eAn_n12	0.0543333333333333	0	0	Set_CWC_BB	target
VK268.margaryan_2020_nature	0_1_3_4_C_2800-	yam_n13	0	0	0	Set_CWC_BB	target
VK268.margaryan_2020_nature	0_1_3_4_C_2800-	GAC_n12	0	0	0	Set_CWC_BB	target
VK268.margaryan_2020_nature	0_1_3_4_C_2800-	neoIt_n29	0.216	0	0	Set_CWC_BB	target
VK268.margaryan_2020_nature	0_1_3_4_C_2800-	neoIb_n29	0	0	0	Set_CWC_BB	target
VK268.margaryan_2020_nature	0_1_3_4_C_2800-	neoBrIr_n29	0	0	0	Set_CWC_BB	target
VK268.margaryan_2020_nature	0_1_3_4_C_2800-	BBEarly_n40	0.1169999999999999	0	0	Set_CWC_BB	target
VK268.margaryan_2020_nature	0_1_3_4_C_2800-	CWC_n42	0.5726666666666667	0	0	Set_CWC_BB	target
VK27.margaryan_2020_nature	0_1_4_4_C_2800-	whg_n19	0	0	0	Set_CWC_BB	target
VK27.margaryan_2020_nature	0_1_4_4_C_2800-	ea_n22	0	0	0	Set_CWC_BB	target
VK27.margaryan_2020_nature	0_1_4_4_C_2800-	eAn_n12	0.09	0	0	Set_CWC_BB	target
VK27.margaryan_2020_nature	0_1_4_4_C_2800-	yam_n13	0.057	0	0	Set_CWC_BB	target
VK27.margaryan_2020_nature	0_1_4_4_C_2800-	GAC_n12	0	0	0	Set_CWC_BB	target
VK27.margaryan_2020_nature	0_1_4_4_C_2800-	neoIt_n29	0	0	0	Set_CWC_BB	target
VK27.margaryan_2020_nature	0_1_4_4_C_2800-	neoIb_n29	0.1389999999999999	0	0	Set_CWC_BB	target
VK27.margaryan_2020_nature	0_1_4_4_C_2800-	neoBrIr_n29	0	0	0	Set_CWC_BB	target
VK27.margaryan_2020_nature	0_1_4_4_C_2800-	BBEarly_n40	0.34	0	0	Set_CWC_BB	target
VK27.margaryan_2020_nature	0_1_4_4_C_2800-	CWC_n42	0.374	0	0	Set_CWC_BB	target
VK272.margaryan_2020_nature	0_1_1_3_C_2800-	whg_n19	0.01	0	0	Set_CWC_BB	target
VK272.margaryan_2020_nature	0_1_1_3_C_2800-	ea_n22	0.05	0	0	Set_CWC_BB	target
VK272.margaryan_2020_nature	0_1_1_3_C_2800-	eAn_n12	0	0	0	Set_CWC_BB	target
VK272.margaryan_2020_nature	0_1_1_3_C_2800-	yam_n13	0	0	0	Set_CWC_BB	target
VK272.margaryan_2020_nature	0_1_1_3_C_2800-	GAC_n12	0	0	0	Set_CWC_BB	target
VK272.margaryan_2020_nature	0_1_1_3_C_2800-	neoIt_n29	0.2399999999999999	0	0	Set_CWC_BB	target
VK272.margaryan_2020_nature	0_1_1_3_C_2800-	neoIb_n29	0	0	0	Set_CWC_BB	target
VK272.margaryan_2020_nature	0_1_1_3_C_2800-	neoBrIr_n29	0	0	0	Set_CWC_BB	target
VK272.margaryan_2020_nature	0_1_1_3_C_2800-	BBEarly_n40	0.2103333333333333	0	0	Set_CWC_BB	target
VK272.margaryan_2020_nature	0_1_1_3_C_2800-	CWC_n42	0.4896666666666666	0	0	Set_CWC_BB	target
VK273.margaryan_2020_nature	0_1_1_2_C_2800-	whg_n19	0.04	0	0	Set_CWC_BB	target
VK273.margaryan_2020_nature	0_1_1_2_C_2800-	ea_n22	0	0	0	Set_CWC_BB	target
VK273.margaryan_2020_nature	0_1_1_2_C_2800-	eAn_n12	0.21	0	0	Set_CWC_BB	target
VK273.margaryan_2020_nature	0_1_1_2_C_2800-	yam_n13	0.1006666666666666	0	0	Set_CWC_BB	target
VK273.margaryan_2020_nature	0_1_1_2_C_2800-	GAC_n12	0	0	0	Set_CWC_BB	target
VK273.margaryan_2020_nature	0_1_1_2_C_2800-	neoIt_n29	0	0	0	Set_CWC_BB	target
VK273.margaryan_2020_nature	0_1_1_2_C_2800-	neoIb_n29	0	0	0	Set_CWC_BB	target
VK273.margaryan_2020_nature	0_1_1_2_C_2800-	neoBrIr_n29	0	0	0	Set_CWC_BB	target
VK273.margaryan_2020_nature	0_1_1_2_C_2800-	BBEarly_n40	0.1236666666666666	0	0	Set_CWC_BB	target
VK273.margaryan_2020_nature	0_1_1_2_C_2800-	CWC_n42	0.5256666666666667	0	0	Set_CWC_BB	target
VK274.margaryan_2020_nature	0_1_1_3_C_2800-	whg_n19	0	0	0	Set_CWC_BB	target
VK274.margaryan_2020_nature	0_1_1_3_C_2800-	ea_n22	0.02	0	0	Set_CWC_BB	target
VK274.margaryan_2020_nature	0_1_1_3_C_2800-	eAn_n12	0.1063333333333333	0	0	Set_CWC_BB	target
VK274.margaryan_2020_nature	0_1_1_3_C_2800-	yam_n13	0	0	0	Set_CWC_BB	target
VK274.margaryan_2020_nature	0_1_1_3_C_2800-	GAC_n12	0	0	0	Set_CWC_BB	target
VK274.margaryan_2020_nature	0_1_1_3_C_2800-	neoIt_n29	0	0	0	Set_CWC_BB	target
VK274.margaryan_2020_nature	0_1_1_3_C_2800-	neoIb_n29	0.1293333333333333	0	0	Set_CWC_BB	target
VK274.margaryan_2020_nature	0_1_1_3_C_2800-	neoBrIr_n29	0	0	0	Set_CWC_BB	target
VK274.margaryan_2020_nature	0_1_1_3_C_2800-	BBEarly_n40	0.1453333333333333	0	0	Set_CWC_BB	target
VK274.margaryan_2020_nature	0_1_1_3_C_2800-	CWC_n42	0.599	0	0	Set_CWC_BB	target
VK275.margaryan_2020_nature	0_1_3_2_C_2800-	whg_n19	0	0	0	Set_CWC_BB	target
VK275.margaryan_2020_nature	0_1_3_2_C_2800-	ea_n22	0	0	0	Set_CWC_BB	target
VK275.margaryan_2020_nature	0_1_3_2_C_2800-	eAn_n12	0	0	0	Set_CWC_BB	target
VK275.margaryan_2020_nature	0_1_3_2_C_2800-	yam_n13	0.0343333333333333	0	0	Set_CWC_BB	target
VK275.margaryan_2020_nature	0_1_3_2_C_2800-	GAC_n12	0.037	0	0	Set_CWC_BB	target
VK275.margaryan_2020_nature	0_1_3_2_C_2800-	neoIt_n29	0.1193333333333333	0	0	Set_CWC_BB	target
VK275.margaryan_2020_nature	0_1_3_2_C_2800-	neoIb_n29	0	0	0	Set_CWC_BB	target
VK275.margaryan_2020_nature	0_1_3_2_C_2800-	neoBrIr_n29	0	0	0	Set_CWC_BB	target
VK275.margaryan_2020_nature	0_1_3_2_C_2800-	BBEarly_n40	0.2363333333333333	0	0	Set_CWC_BB	target
VK275.margaryan_2020_nature	0_1_3_2_C_2800-	CWC_n42	0.573	0	0	Set_CWC_BB	target
VK276.margaryan_2020_nature	0_2_1_1_C_2800-	whg_n19	0	0	0	Set_CWC_BB	target
VK276.margaryan_2020_nature	0_2_1_1_C_2800-	ea_n22	0.05	0	0	Set_CWC_BB	target
VK276.margaryan_2020_nature	0_2_1_1_C_2800-	eAn_n12	0.1286666666666666	0	0	Set_CWC_BB	target
VK276.margaryan_2020_nature	0_2_1_1_C_2800-	yam_n13	0.228	0	0	Set_CWC_BB	target
VK276.margaryan_2020_nature	0_2_1_1_C_2800-	GAC_n12	0	0	0	Set_CWC_BB	target
VK276.margaryan_2020_nature	0_2_1_1_C_2800-	neoIt_n29	0	0	0	Set_CWC_BB	target
VK276.margaryan_2020_nature	0_2_1_1_C_2800-	neoIb_n29	0.3413333333333333	0	0	Set_CWC_BB	target
VK276.margaryan_2020_nature	0_2_1_1_C_2800-	neoBrIr_n29	0	0	0	Set_CWC_BB	target
VK276.margaryan_2020_nature	0_2_1_1_C_2800-	BBEarly_n40	0	0	0	Set_CWC_BB	target
VK276.margaryan_2020_nature	0_2_1_1_C_2800-	CWC_n42	0.252	0	0	Set_CWC_BB	target
VK278.margaryan_2020_nature	0_1_3_2800-	whg_n19	0.0299999999999999	0	0	Set_CWC_BB	target
VK278.margaryan_2020_nature	0_1_3_2800-	ea_n22	0	0	0	Set_CWC_BB	target
VK278.margaryan_2020_nature	0_1_3_2800-	eAn_n12	0.079	0	0	Set_CWC_BB	target
VK278.margaryan_2020_nature	0_1_3_2800-	yam_n13	0.51	0	0	Set_CWC_BB	target
VK278.margaryan_2020_nature	0_1_3_2800-	GAC_n12	0.1533333333333333	0	0	Set_CWC_BB	target
VK278.margaryan_2020_nature	0_1_3_2800-	neoIt_n29	0.2276666666666666	0	0	Set_CWC_BB	target
VK278.margaryan_2020_nature	0_1_3_2800-	neoIb_n29	0	0	0	Set_CWC_BB	target
VK278.margaryan_2020_nature	0_1_3_2800-	neoBrIr_n29	0	0	0	Set_CWC_BB	target
VK278.margaryan_2020_nature	0_1_3_2800-	BBEarly_n40	0	0	0	Set_CWC_BB	target
VK278.margaryan_2020_nature	0_1_3_2800-	CWC_n42	0	0	0	Set_CWC_BB	target
VK279.margaryan_2020_nature	0_1_7_2800-	whg_n19	0.01	0	0	Set_CWC_BB	target
VK279.margaryan_2020_nature	0_1_7_2800-	ea_n22	0	0	0	Set_CWC_BB	target
VK279.margaryan_2020_nature	0_1_7_2800-	eAn_n12	0	0	0	Set_CWC_BB	target
VK279.margaryan_2020_nature	0_1_7_2800-	yam_n13	0	0	0	Set_CWC_BB	target
VK279.margaryan_2020_nature	0_1_7_2800-	GAC_n12	0.054	0	0	Set_CWC_BB	target
VK279.margaryan_2020_nature	0_1_7_2800-	neoIt_n29	0.0126666666666666	0	0	Set_CWC_BB	target
VK279.margaryan_2020_nature	0_1_7_2800-	neoIb_n29	0.0033333333333333	0	0	Set_CWC_BB	target
VK279.margaryan_2020_nature	0_1_7_2800-	neoBrIr_n29	0.0263333333333333	0	0	Set_CWC_BB	target
VK279.margaryan_2020_nature	0_1_7_2800-	BBEarly_n40	0	0	0	Set_CWC_BB	target
VK279.margaryan_2020_nature	0_1_7_2800-	CWC_n42	0.8936666666666667	0	0	Set_CWC_BB	target
VK280.margaryan_2020_nature	0_1_3_2_C_2800-	whg_n19	0	0	0	Set_CWC_BB	target
VK280.margaryan_2020_nature	0_1_3_2_C_2800-	ea_n22	0	0	0	Set_CWC_BB	target
VK280.margaryan_2020_nature	0_1_3_2_C_2800-	eAn_n12	0.0666666666666666	0	0	Set_CWC_BB	target
VK280.margaryan_2020_nature	0_1_3_2_C_2800-	yam_n13	0.035	0	0	Set_CWC_BB	target
VK280.margaryan_2020_nature	0_1_3_2_C_2800-	GAC_n12	0.0033333333333333	0	0	Set_CWC_BB	target
VK280.margaryan_2020_nature	0_1_3_2_C_2800-	neoIt_n29	0	0	0	Set_CWC_BB	target
VK280.margaryan_2020_nature	0_1_3_2_C_2800-	neoIb_n29	0.1706666666666666	0	0	Set_CWC_BB	target
VK280.margaryan_2020_nature	0_1_3_2_C_2800-	neoBrIr_n29	0	0	0	Set_CWC_BB	target
VK280.margaryan_2020_nature	0_1_3_2_C_2800-	BBEarly_n40	0.1886666666666666	0	0	Set_CWC_BB	target
VK280.margaryan_2020_nature	0_1_3_2_C_2800-	CWC_n42	0.5356666666666666	0	0	Set_CWC_BB	target
VK281.margaryan_2020_nature	0_1_2_1_2_C_2800-	whg_n19	0.02	0	0	Set_CWC_BB	target
VK281.margaryan_2020_nature	0_1_2_1_2_C_2800-	ea_n22	0	0	0	Set_CWC_BB	target
VK281.margaryan_2020_nature	0_1_2_1_2_C_2800-	eAn_n12	0	0	0	Set_CWC_BB	target
VK281.margaryan_2020_nature	0_1_2_1_2_C_2800-	yam_n13	0	0	0	Set_CWC_BB	target
VK281.margaryan_2020_nature	0_1_2_1_2_C_2800-	GAC_n12	0.0506666666666666	0	0	Set_CWC_BB	target
VK281.margaryan_2020_nature	0_1_2_1_2_C_2800-	neoIt_n29	0.08	0	0	Set_CWC_BB	target
VK281.margaryan_2020_nature	0_1_2_1_2_C_2800-	neoIb_n29	0	0	0	Set_CWC_BB	target
VK281.margaryan_2020_nature	0_1_2_1_2_C_2800-	neoBrIr_n29	0	0	0	Set_CWC_BB	target
VK281.margaryan_2020_nature	0_1_2_1_2_C_2800-	BBEarly_n40	0.0503333333333333	0	0	Set_CWC_BB	target
VK281.margaryan_2020_nature	0_1_2_1_2_C_2800-	CWC_n42	0.799	0	0	Set_CWC_BB	target
VK282.margaryan_2020_nature	0_1_3_2800-	whg_n19	0.02	0	0	Set_CWC_BB	target
VK282.margaryan_2020_nature	0_1_3_2800-	ea_n22	0	0	0	Set_CWC_BB	target
VK282.margaryan_2020_nature	0_1_3_2800-	eAn_n12	0	0	0	Set_CWC_BB	target
VK282.margaryan_2020_nature	0_1_3_2800-	yam_n13	0	0	0	Set_CWC_BB	target
VK282.margaryan_2020_nature	0_1_3_2800-	GAC_n12	0.0153333333333333	0	0	Set_CWC_BB	target
VK282.margaryan_2020_nature	0_1_3_2800-	neoIt_n29	0.143	0	0	Set_CWC_BB	target
VK282.margaryan_2020_nature	0_1_3_2800-	neoIb_n29	0	0	0	Set_CWC_BB	target
VK282.margaryan_2020_nature	0_1_3_2800-	neoBrIr_n29	0	0	0	Set_CWC_BB	target
VK282.margaryan_2020_nature	0_1_3_2800-	BBEarly_n40	0.2366666666666666	0	0	Set_CWC_BB	target
VK282.margaryan_2020_nature	0_1_3_2800-	CWC_n42	0.5849999999999999	0	0	Set_CWC_BB	target
VK284.margaryan_2020_nature	0_1_3_2800-	whg_n19	0	0	0	Set_CWC_BB	target
VK284.margaryan_2020_nature	0_1_3_2800-	ea_n22	0	0	0	Set_CWC_BB	target
VK284.margaryan_2020_nature	0_1_3_2800-	eAn_n12	0	0	0	Set_CWC_BB	target
VK284.margaryan_2020_nature	0_1_3_2800-	yam_n13	0	0	0	Set_CWC_BB	target
VK284.margaryan_2020_nature	0_1_3_2800-	GAC_n12	0.0673333333333333	0	0	Set_CWC_BB	target
VK284.margaryan_2020_nature	0_1_3_2800-	neoIt_n29	0	0	0	Set_CWC_BB	target
VK284.margaryan_2020_nature	0_1_3_2800-	neoIb_n29	0.0526666666666666	0	0	Set_CWC_BB	target
VK284.margaryan_2020_nature	0_1_3_2800-	neoBrIr_n29	0	0	0	Set_CWC_BB	target
VK284.margaryan_2020_nature	0_1_3_2800-	BBEarly_n40	0	0	0	Set_CWC_BB	target
VK284.margaryan_2020_nature	0_1_3_2800-	CWC_n42	0.88	0	0	Set_CWC_BB	target
VK285.margaryan_2020_nature	0_1_3_2800-	whg_n19	0	0	0	Set_CWC_BB	target
VK285.margaryan_2020_nature	0_1_3_2800-	ea_n22	0	0	0	Set_CWC_BB	target
VK285.margaryan_2020_nature	0_1_3_2800-	eAn_n12	0.0676666666666666	0	0	Set_CWC_BB	target
VK285.margaryan_2020_nature	0_1_3_2800-	yam_n13	0	0	0	Set_CWC_BB	target
VK285.margaryan_2020_nature	0_1_3_2800-	GAC_n12	0.0116666666666666	0	0	Set_CWC_BB	target
VK285.margaryan_2020_nature	0_1_3_2800-	neoIt_n29	0.0056666666666666	0	0	Set_CWC_BB	target
VK285.margaryan_2020_nature	0_1_3_2800-	neoIb_n29	0	0	0	Set_CWC_BB	target
VK285.margaryan_2020_nature	0_1_3_2800-	neoBrIr_n29	0.0996666666666666	0	0	Set_CWC_BB	target
VK285.margaryan_2020_nature	0_1_3_2800-	BBEarly_n40	0.1993333333333333	0	0	Set_CWC_BB	target
VK285.margaryan_2020_nature	0_1_3_2800-	CWC_n42	0.616	0	0	Set_CWC_BB	target
VK286.margaryan_2020_nature	0_2_1_5_4_C_2800-	whg_n19	0	0	0	Set_CWC_BB	target
VK286.margaryan_2020_nature	0_2_1_5_4_C_2800-	ea_n22	0	0	0	Set_CWC_BB	target
VK286.margaryan_2020_nature	0_2_1_5_4_C_2800-	eAn_n12	0.0786666666666666	0	0	Set_CWC_BB	target
VK286.margaryan_2020_nature	0_2_1_5_4_C_2800-	yam_n13	0	0	0	Set_CWC_BB	target
VK286.margaryan_2020_nature	0_2_1_5_4_C_2800-	GAC_n12	0.021	0	0	Set_CWC_BB	target
VK286.margaryan_2020_nature	0_2_1_5_4_C_2800-	neoIt_n29	0.2703333333333333	0	0	Set_CWC_BB	target
VK286.margaryan_2020_nature	0_2_1_5_4_C_2800-	neoIb_n29	0	0	0	Set_CWC_BB	target
VK286.margaryan_2020_nature	0_2_1_5_4_C_2800-	neoBrIr_n29	0	0	0	Set_CWC_BB	target
VK286.margaryan_2020_nature	0_2_1_5_4_C_2800-	BBEarly_n40	0.3423333333333333	0	0	Set_CWC_BB	target
VK286.margaryan_2020_nature	0_2_1_5_4_C_2800-	CWC_n42	0.2876666666666667	0	0	Set_CWC_BB	target
VK287.margaryan_2020_nature	0_1_1_3_C_2800-	whg_n19	0.0333333333333333	0	0	Set_CWC_BB	target
VK287.margaryan_2020_nature	0_1_1_3_C_2800-	ea_n22	0	0	0	Set_CWC_BB	target
VK287.margaryan_2020_nature	0_1_1_3_C_2800-	eAn_n12	0.1573333333333333	0	0	Set_CWC_BB	target
VK287.margaryan_2020_nature	0_1_1_3_C_2800-	yam_n13	0.136	0	0	Set_CWC_BB	target
VK287.margaryan_2020_nature	0_1_1_3_C_2800-	GAC_n12	0	0	0	Set_CWC_BB	target
VK287.margaryan_2020_nature	0_1_1_3_C_2800-	neoIt_n29	0.021	0	0	Set_CWC_BB	target
VK287.margaryan_2020_nature	0_1_1_3_C_2800-	neoIb_n29	0.077	0	0	Set_CWC_BB	target
VK287.margaryan_2020_nature	0_1_1_3_C_2800-	neoBrIr_n29	0	0	0	Set_CWC_BB	target
VK287.margaryan_2020_nature	0_1_1_3_C_2800-	BBEarly_n40	0	0	0	Set_CWC_BB	target
VK287.margaryan_2020_nature	0_1_1_3_C_2800-	CWC_n42	0.5753333333333333	0	0	Set_CWC_BB	target
VK288.margaryan_2020_nature	0_1_2_1_2_C_2800-	whg_n19	0	0	0	Set_CWC_BB	target
VK288.margaryan_2020_nature	0_1_2_1_2_C_2800-	ea_n22	0	0	0	Set_CWC_BB	target
VK288.margaryan_2020_nature	0_1_2_1_2_C_2800-	eAn_n12	0	0	0	Set_CWC_BB	target
VK288.margaryan_2020_nature	0_1_2_1_2_C_2800-	yam_n13	0	0	0	Set_CWC_BB	target
VK288.margaryan_2020_nature	0_1_2_1_2_C_2800-	GAC_n12	0.0813333333333333	0	0	Set_CWC_BB	target
VK288.margaryan_2020_nature	0_1_2_1_2_C_2800-	neoIt_n29	0.034	0	0	Set_CWC_BB	target
VK288.margaryan_2020_nature	0_1_2_1_2_C_2800-	neoIb_n29	0	0	0	Set_CWC_BB	target
VK288.margaryan_2020_nature	0_1_2_1_2_C_2800-	neoBrIr_n29	0.005	0	0	Set_CWC_BB	target
VK288.margaryan_2020_nature	0_1_2_1_2_C_2800-	BBEarly_n40	0.108	0	0	Set_CWC_BB	target
VK288.margaryan_2020_nature	0_1_2_1_2_C_2800-	CWC_n42	0.7716666666666667	0	0	Set_CWC_BB	target
VK289.margaryan_2020_nature	0_1_3_3_C_2800-	whg_n19	0	0	0	Set_CWC_BB	target
VK289.margaryan_2020_nature	0_1_3_3_C_2800-	ea_n22	0	0	0	Set_CWC_BB	target
VK289.margaryan_2020_nature	0_1_3_3_C_2800-	eAn_n12	0	0	0	Set_CWC_BB	target
VK289.margaryan_2020_nature	0_1_3_3_C_2800-	yam_n13	0	0	0	Set_CWC_BB	target
VK289.margaryan_2020_nature	0_1_3_3_C_2800-	GAC_n12	0.0599999999999999	0	0	Set_CWC_BB	target
VK289.margaryan_2020_nature	0_1_3_3_C_2800-	neoIt_n29	0.04	0	0	Set_CWC_BB	target
VK289.margaryan_2020_nature	0_1_3_3_C_2800-	neoIb_n29	0	0	0	Set_CWC_BB	target
VK289.margaryan_2020_nature	0_1_3_3_C_2800-	neoBrIr_n29	0	0	0	Set_CWC_BB	target
VK289.margaryan_2020_nature	0_1_3_3_C_2800-	BBEarly_n40	0.1416666666666666	0	0	Set_CWC_BB	target
VK289.margaryan_2020_nature	0_1_3_3_C_2800-	CWC_n42	0.7583333333333333	0	0	Set_CWC_BB	target
VK29.margaryan_2020_nature	0_1_2_1_3_C_2800-	whg_n19	0	0	0	Set_CWC_BB	target
VK29.margaryan_2020_nature	0_1_2_1_3_C_2800-	ea_n22	0	0	0	Set_CWC_BB	target
VK29.margaryan_2020_nature	0_1_2_1_3_C_2800-	eAn_n12	0.0036666666666666	0	0	Set_CWC_BB	target
VK29.margaryan_2020_nature	0_1_2_1_3_C_2800-	yam_n13	0	0	0	Set_CWC_BB	target
VK29.margaryan_2020_nature	0_1_2_1_3_C_2800-	GAC_n12	0.0303333333333333	0	0	Set_CWC_BB	target
VK29.margaryan_2020_nature	0_1_2_1_3_C_2800-	neoIt_n29	0.126	0	0	Set_CWC_BB	target
VK29.margaryan_2020_nature	0_1_2_1_3_C_2800-	neoIb_n29	0	0	0	Set_CWC_BB	target
VK29.margaryan_2020_nature	0_1_2_1_3_C_2800-	neoBrIr_n29	0	0	0	Set_CWC_BB	target
VK29.margaryan_2020_nature	0_1_2_1_3_C_2800-	BBEarly_n40	0.245	0	0	Set_CWC_BB	target
VK29.margaryan_2020_nature	0_1_2_1_3_C_2800-	CWC_n42	0.595	0	0	Set_CWC_BB	target
VK290.margaryan_2020_nature	0_1_2_1_2_C_2800-	whg_n19	0	0	0	Set_CWC_BB	target
VK290.margaryan_2020_nature	0_1_2_1_2_C_2800-	ea_n22	0	0	0	Set_CWC_BB	target
VK290.margaryan_2020_nature	0_1_2_1_2_C_2800-	eAn_n12	0	0	0	Set_CWC_BB	target
VK290.margaryan_2020_nature	0_1_2_1_2_C_2800-	yam_n13	0	0	0	Set_CWC_BB	target
VK290.margaryan_2020_nature	0_1_2_1_2_C_2800-	GAC_n12	0.048	0	0	Set_CWC_BB	target
VK290.margaryan_2020_nature	0_1_2_1_2_C_2800-	neoIt_n29	0.0586666666666666	0	0	Set_CWC_BB	target
VK290.margaryan_2020_nature	0_1_2_1_2_C_2800-	neoIb_n29	0	0	0	Set_CWC_BB	target
VK290.margaryan_2020_nature	0_1_2_1_2_C_2800-	neoBrIr_n29	0.0233333333333333	0	0	Set_CWC_BB	target
VK290.margaryan_2020_nature	0_1_2_1_2_C_2800-	BBEarly_n40	0.096	0	0	Set_CWC_BB	target
VK290.margaryan_2020_nature	0_1_2_1_2_C_2800-	CWC_n42	0.7739999999999999	0	0	Set_CWC_BB	target
VK291.margaryan_2020_nature	0_1_2_1_3_C_2800-	whg_n19	0.014	0	0	Set_CWC_BB	target
VK291.margaryan_2020_nature	0_1_2_1_3_C_2800-	ea_n22	0	0	0	Set_CWC_BB	target
VK291.margaryan_2020_nature	0_1_2_1_3_C_2800-	eAn_n12	0	0	0	Set_CWC_BB	target
VK291.margaryan_2020_nature	0_1_2_1_3_C_2800-	yam_n13	0	0	0	Set_CWC_BB	target
VK291.margaryan_2020_nature	0_1_2_1_3_C_2800-	GAC_n12	0.0216666666666666	0	0	Set_CWC_BB	target
VK291.margaryan_2020_nature	0_1_2_1_3_C_2800-	neoIt_n29	0	0	0	Set_CWC_BB	target
VK291.margaryan_2020_nature	0_1_2_1_3_C_2800-	neoIb_n29	0	0	0	Set_CWC_BB	target
VK291.margaryan_2020_nature	0_1_2_1_3_C_2800-	neoBrIr_n29	0.0673333333333333	0	0	Set_CWC_BB	target
VK291.margaryan_2020_nature	0_1_2_1_3_C_2800-	BBEarly_n40	0.032	0	0	Set_CWC_BB	target
VK291.margaryan_2020_nature	0_1_2_1_3_C_2800-	CWC_n42	0.865	0	0	Set_CWC_BB	target
VK294.margaryan_2020_nature	0_1_2_1_3_C_2800-	whg_n19	0	0	0	Set_CWC_BB	target
VK294.margaryan_2020_nature	0_1_2_1_3_C_2800-	ea_n22	0	0	0	Set_CWC_BB	target
VK294.margaryan_2020_nature	0_1_2_1_3_C_2800-	eAn_n12	0.0303333333333333	0	0	Set_CWC_BB	target
VK294.margaryan_2020_nature	0_1_2_1_3_C_2800-	yam_n13	0	0	0	Set_CWC_BB	target
VK294.margaryan_2020_nature	0_1_2_1_3_C_2800-	GAC_n12	0.1006666666666666	0	0	Set_CWC_BB	target
VK294.margaryan_2020_nature	0_1_2_1_3_C_2800-	neoIt_n29	0.0393333333333333	0	0	Set_CWC_BB	target
VK294.margaryan_2020_nature	0_1_2_1_3_C_2800-	neoIb_n29	0	0	0	Set_CWC_BB	target
VK294.margaryan_2020_nature	0_1_2_1_3_C_2800-	neoBrIr_n29	0	0	0	Set_CWC_BB	target
VK294.margaryan_2020_nature	0_1_2_1_3_C_2800-	BBEarly_n40	0.2193333333333333	0	0	Set_CWC_BB	target
VK294.margaryan_2020_nature	0_1_2_1_3_C_2800-	CWC_n42	0.6103333333333333	0	0	Set_CWC_BB	target
VK295.margaryan_2020_nature	0_1_3_2800-	whg_n19	0	0	0	Set_CWC_BB	target
VK295.margaryan_2020_nature	0_1_3_2800-	ea_n22	0	0	0	Set_CWC_BB	target
VK295.margaryan_2020_nature	0_1_3_2800-	eAn_n12	0	0	0	Set_CWC_BB	target
VK295.margaryan_2020_nature	0_1_3_2800-	yam_n13	0	0	0	Set_CWC_BB	target
VK295.margaryan_2020_nature	0_1_3_2800-	GAC_n12	0.072	0	0	Set_CWC_BB	target
VK295.margaryan_2020_nature	0_1_3_2800-	neoIt_n29	0.0846666666666666	0	0	Set_CWC_BB	target
VK295.margaryan_2020_nature	0_1_3_2800-	neoIb_n29	0.0133333333333333	0	0	Set_CWC_BB	target
VK295.margaryan_2020_nature	0_1_3_2800-	neoBrIr_n29	0	0	0	Set_CWC_BB	target
VK295.margaryan_2020_nature	0_1_3_2800-	BBEarly_n40	0.0363333333333333	0	0	Set_CWC_BB	target
VK295.margaryan_2020_nature	0_1_3_2800-	CWC_n42	0.7936666666666667	0	0	Set_CWC_BB	target
VK297.margaryan_2020_nature	0_1_3_1_5_C_2800-	whg_n19	0.0336666666666666	0	0	Set_CWC_BB	target
VK297.margaryan_2020_nature	0_1_3_1_5_C_2800-	ea_n22	0	0	0	Set_CWC_BB	target
VK297.margaryan_2020_nature	0_1_3_1_5_C_2800-	eAn_n12	0.0916666666666666	0	0	Set_CWC_BB	target
VK297.margaryan_2020_nature	0_1_3_1_5_C_2800-	yam_n13	0.012	0	0	Set_CWC_BB	target
VK297.margaryan_2020_nature	0_1_3_1_5_C_2800-	GAC_n12	0.006	0	0	Set_CWC_BB	target
VK297.margaryan_2020_nature	0_1_3_1_5_C_2800-	neoIt_n29	0	0	0	Set_CWC_BB	target
VK297.margaryan_2020_nature	0_1_3_1_5_C_2800-	neoIb_n29	0.056	0	0	Set_CWC_BB	target
VK297.margaryan_2020_nature	0_1_3_1_5_C_2800-	neoBrIr_n29	0	0	0	Set_CWC_BB	target
VK297.margaryan_2020_nature	0_1_3_1_5_C_2800-	BBEarly_n40	0.094	0	0	Set_CWC_BB	target
VK297.margaryan_2020_nature	0_1_3_1_5_C_2800-	CWC_n42	0.7066666666666667	0	0	Set_CWC_BB	target
VK298.margaryan_2020_nature	0_1_3_2800-	whg_n19	0	0	0	Set_CWC_BB	target
VK298.margaryan_2020_nature	0_1_3_2800-	ea_n22	0	0	0	Set_CWC_BB	target
VK298.margaryan_2020_nature	0_1_3_2800-	eAn_n12	0	0	0	Set_CWC_BB	target
VK298.margaryan_2020_nature	0_1_3_2800-	yam_n13	0	0	0	Set_CWC_BB	target
VK298.margaryan_2020_nature	0_1_3_2800-	GAC_n12	0.0596666666666666	0	0	Set_CWC_BB	target
VK298.margaryan_2020_nature	0_1_3_2800-	neoIt_n29	0.07	0	0	Set_CWC_BB	target
VK298.margaryan_2020_nature	0_1_3_2800-	neoIb_n29	0	0	0	Set_CWC_BB	target
VK298.margaryan_2020_nature	0_1_3_2800-	neoBrIr_n29	0.0203333333333333	0	0	Set_CWC_BB	target
VK298.margaryan_2020_nature	0_1_3_2800-	BBEarly_n40	0.152	0	0	Set_CWC_BB	target
VK298.margaryan_2020_nature	0_1_3_2800-	CWC_n42	0.698	0	0	Set_CWC_BB	target
VK30.margaryan_2020_nature	0_1_3_2800-	whg_n19	0	0	0	Set_CWC_BB	target
VK30.margaryan_2020_nature	0_1_3_2800-	ea_n22	0	0	0	Set_CWC_BB	target
VK30.margaryan_2020_nature	0_1_3_2800-	eAn_n12	0.1446666666666666	0	0	Set_CWC_BB	target
VK30.margaryan_2020_nature	0_1_3_2800-	yam_n13	0	0	0	Set_CWC_BB	target
VK30.margaryan_2020_nature	0_1_3_2800-	GAC_n12	0.023	0	0	Set_CWC_BB	target
VK30.margaryan_2020_nature	0_1_3_2800-	neoIt_n29	0.0423333333333333	0	0	Set_CWC_BB	target
VK30.margaryan_2020_nature	0_1_3_2800-	neoIb_n29	0	0	0	Set_CWC_BB	target
VK30.margaryan_2020_nature	0_1_3_2800-	neoBrIr_n29	0	0	0	Set_CWC_BB	target
VK30.margaryan_2020_nature	0_1_3_2800-	BBEarly_n40	0.2113333333333333	0	0	Set_CWC_BB	target
VK30.margaryan_2020_nature	0_1_3_2800-	CWC_n42	0.5786666666666667	0	0	Set_CWC_BB	target
VK300.margaryan_2020_nature	0_1_3_2800-	whg_n19	0.01	0	0	Set_CWC_BB	target
VK300.margaryan_2020_nature	0_1_3_2800-	ea_n22	0	0	0	Set_CWC_BB	target
VK300.margaryan_2020_nature	0_1_3_2800-	eAn_n12	0	0	0	Set_CWC_BB	target
VK300.margaryan_2020_nature	0_1_3_2800-	yam_n13	0	0	0	Set_CWC_BB	target
VK300.margaryan_2020_nature	0_1_3_2800-	GAC_n12	0	0	0	Set_CWC_BB	target
VK300.margaryan_2020_nature	0_1_3_2800-	neoIt_n29	0.0443333333333333	0	0	Set_CWC_BB	target
VK300.margaryan_2020_nature	0_1_3_2800-	neoIb_n29	0.0156666666666666	0	0	Set_CWC_BB	target
VK300.margaryan_2020_nature	0_1_3_2800-	neoBrIr_n29	0.0373333333333333	0	0	Set_CWC_BB	target
VK300.margaryan_2020_nature	0_1_3_2800-	BBEarly_n40	0.1506666666666666	0	0	Set_CWC_BB	target
VK300.margaryan_2020_nature	0_1_3_2800-	CWC_n42	0.7419999999999999	0	0	Set_CWC_BB	target
VK301.margaryan_2020_nature	0_1_3_2_C_2800-	whg_n19	0	0	0	Set_CWC_BB	target
VK301.margaryan_2020_nature	0_1_3_2_C_2800-	ea_n22	0	0	0	Set_CWC_BB	target
VK301.margaryan_2020_nature	0_1_3_2_C_2800-	eAn_n12	0.0456666666666666	0	0	Set_CWC_BB	target
VK301.margaryan_2020_nature	0_1_3_2_C_2800-	yam_n13	0	0	0	Set_CWC_BB	target
VK301.margaryan_2020_nature	0_1_3_2_C_2800-	GAC_n12	0	0	0	Set_CWC_BB	target
VK301.margaryan_2020_nature	0_1_3_2_C_2800-	neoIt_n29	0.0843333333333333	0	0	Set_CWC_BB	target
VK301.margaryan_2020_nature	0_1_3_2_C_2800-	neoIb_n29	0	0	0	Set_CWC_BB	target
VK301.margaryan_2020_nature	0_1_3_2_C_2800-	neoBrIr_n29	0.07	0	0	Set_CWC_BB	target
VK301.margaryan_2020_nature	0_1_3_2_C_2800-	BBEarly_n40	0.21	0	0	Set_CWC_BB	target
VK301.margaryan_2020_nature	0_1_3_2_C_2800-	CWC_n42	0.59	0	0	Set_CWC_BB	target
VK303.margaryan_2020_nature	0_1_3_4_C_2800-	whg_n19	0	0	0	Set_CWC_BB	target
VK303.margaryan_2020_nature	0_1_3_4_C_2800-	ea_n22	0	0	0	Set_CWC_BB	target
VK303.margaryan_2020_nature	0_1_3_4_C_2800-	eAn_n12	0	0	0	Set_CWC_BB	target
VK303.margaryan_2020_nature	0_1_3_4_C_2800-	yam_n13	0	0	0	Set_CWC_BB	target
VK303.margaryan_2020_nature	0_1_3_4_C_2800-	GAC_n12	0.071	0	0	Set_CWC_BB	target
VK303.margaryan_2020_nature	0_1_3_4_C_2800-	neoIt_n29	0	0	0	Set_CWC_BB	target
VK303.margaryan_2020_nature	0_1_3_4_C_2800-	neoIb_n29	0.0283333333333333	0	0	Set_CWC_BB	target
VK303.margaryan_2020_nature	0_1_3_4_C_2800-	neoBrIr_n29	0.0406666666666666	0	0	Set_CWC_BB	target
VK303.margaryan_2020_nature	0_1_3_4_C_2800-	BBEarly_n40	0.1656666666666666	0	0	Set_CWC_BB	target
VK303.margaryan_2020_nature	0_1_3_4_C_2800-	CWC_n42	0.6943333333333332	0	0	Set_CWC_BB	target
VK306.margaryan_2020_nature	0_1_2_1_3_C_2800-	whg_n19	0	0	0	Set_CWC_BB	target
VK306.margaryan_2020_nature	0_1_2_1_3_C_2800-	ea_n22	0	0	0	Set_CWC_BB	target
VK306.margaryan_2020_nature	0_1_2_1_3_C_2800-	eAn_n12	0	0	0	Set_CWC_BB	target
VK306.margaryan_2020_nature	0_1_2_1_3_C_2800-	yam_n13	0	0	0	Set_CWC_BB	target
VK306.margaryan_2020_nature	0_1_2_1_3_C_2800-	GAC_n12	0.0666666666666666	0	0	Set_CWC_BB	target
VK306.margaryan_2020_nature	0_1_2_1_3_C_2800-	neoIt_n29	0.0096666666666666	0	0	Set_CWC_BB	target
VK306.margaryan_2020_nature	0_1_2_1_3_C_2800-	neoIb_n29	0.0036666666666666	0	0	Set_CWC_BB	target
VK306.margaryan_2020_nature	0_1_2_1_3_C_2800-	neoBrIr_n29	0.0473333333333333	0	0	Set_CWC_BB	target
VK306.margaryan_2020_nature	0_1_2_1_3_C_2800-	BBEarly_n40	0.0013333333333333	0	0	Set_CWC_BB	target
VK306.margaryan_2020_nature	0_1_2_1_3_C_2800-	CWC_n42	0.8713333333333334	0	0	Set_CWC_BB	target
VK308.margaryan_2020_nature	0_1_2_1_3_C_2800-	whg_n19	0	0	0	Set_CWC_BB	target
VK308.margaryan_2020_nature	0_1_2_1_3_C_2800-	ea_n22	0	0	0	Set_CWC_BB	target
VK308.margaryan_2020_nature	0_1_2_1_3_C_2800-	eAn_n12	0	0	0	Set_CWC_BB	target
VK308.margaryan_2020_nature	0_1_2_1_3_C_2800-	yam_n13	0	0	0	Set_CWC_BB	target
VK308.margaryan_2020_nature	0_1_2_1_3_C_2800-	GAC_n12	0.1013333333333333	0	0	Set_CWC_BB	target
VK308.margaryan_2020_nature	0_1_2_1_3_C_2800-	neoIt_n29	0.022	0	0	Set_CWC_BB	target
VK308.margaryan_2020_nature	0_1_2_1_3_C_2800-	neoIb_n29	0	0	0	Set_CWC_BB	target
VK308.margaryan_2020_nature	0_1_2_1_3_C_2800-	neoBrIr_n29	0.017	0	0	Set_CWC_BB	target
VK308.margaryan_2020_nature	0_1_2_1_3_C_2800-	BBEarly_n40	0.1253333333333333	0	0	Set_CWC_BB	target
VK308.margaryan_2020_nature	0_1_2_1_3_C_2800-	CWC_n42	0.7343333333333334	0	0	Set_CWC_BB	target
VK309.margaryan_2020_nature	0_1_1_3_C_2800-	whg_n19	0.0599999999999999	0	0	Set_CWC_BB	target
VK309.margaryan_2020_nature	0_1_1_3_C_2800-	ea_n22	0	0	0	Set_CWC_BB	target
VK309.margaryan_2020_nature	0_1_1_3_C_2800-	eAn_n12	0.23	0	0	Set_CWC_BB	target
VK309.margaryan_2020_nature	0_1_1_3_C_2800-	yam_n13	0.1216666666666666	0	0	Set_CWC_BB	target
VK309.margaryan_2020_nature	0_1_1_3_C_2800-	GAC_n12	0	0	0	Set_CWC_BB	target
VK309.margaryan_2020_nature	0_1_1_3_C_2800-	neoIt_n29	0	0	0	Set_CWC_BB	target
VK309.margaryan_2020_nature	0_1_1_3_C_2800-	neoIb_n29	0	0	0	Set_CWC_BB	target
VK309.margaryan_2020_nature	0_1_1_3_C_2800-	neoBrIr_n29	0	0	0	Set_CWC_BB	target
VK309.margaryan_2020_nature	0_1_1_3_C_2800-	BBEarly_n40	0.141	0	0	Set_CWC_BB	target
VK309.margaryan_2020_nature	0_1_1_3_C_2800-	CWC_n42	0.4473333333333333	0	0	Set_CWC_BB	target
VK31.margaryan_2020_nature	0_1_3_2800-	whg_n19	0	0	0	Set_CWC_BB	target
VK31.margaryan_2020_nature	0_1_3_2800-	ea_n22	0	0	0	Set_CWC_BB	target
VK31.margaryan_2020_nature	0_1_3_2800-	eAn_n12	0.0833333333333333	0	0	Set_CWC_BB	target
VK31.margaryan_2020_nature	0_1_3_2800-	yam_n13	0.0503333333333333	0	0	Set_CWC_BB	target
VK31.margaryan_2020_nature	0_1_3_2800-	GAC_n12	0	0	0	Set_CWC_BB	target
VK31.margaryan_2020_nature	0_1_3_2800-	neoIt_n29	0	0	0	Set_CWC_BB	target
VK31.margaryan_2020_nature	0_1_3_2800-	neoIb_n29	0.1966666666666666	0	0	Set_CWC_BB	target
VK31.margaryan_2020_nature	0_1_3_2800-	neoBrIr_n29	0	0	0	Set_CWC_BB	target
VK31.margaryan_2020_nature	0_1_3_2800-	BBEarly_n40	0.2113333333333333	0	0	Set_CWC_BB	target
VK31.margaryan_2020_nature	0_1_3_2800-	CWC_n42	0.4583333333333333	0	0	Set_CWC_BB	target
VK312.margaryan_2020_nature	0_1_3_1_4_C_2800-	whg_n19	0	0	0	Set_CWC_BB	target
VK312.margaryan_2020_nature	0_1_3_1_4_C_2800-	ea_n22	0.02	0	0	Set_CWC_BB	target
VK312.margaryan_2020_nature	0_1_3_1_4_C_2800-	eAn_n12	0.0623333333333333	0	0	Set_CWC_BB	target
VK312.margaryan_2020_nature	0_1_3_1_4_C_2800-	yam_n13	0.0336666666666666	0	0	Set_CWC_BB	target
VK312.margaryan_2020_nature	0_1_3_1_4_C_2800-	GAC_n12	0	0	0	Set_CWC_BB	target
VK312.margaryan_2020_nature	0_1_3_1_4_C_2800-	neoIt_n29	0	0	0	Set_CWC_BB	target
VK312.margaryan_2020_nature	0_1_3_1_4_C_2800-	neoIb_n29	0.1349999999999999	0	0	Set_CWC_BB	target
VK312.margaryan_2020_nature	0_1_3_1_4_C_2800-	neoBrIr_n29	0	0	0	Set_CWC_BB	target
VK312.margaryan_2020_nature	0_1_3_1_4_C_2800-	BBEarly_n40	0.1156666666666666	0	0	Set_CWC_BB	target
VK312.margaryan_2020_nature	0_1_3_1_4_C_2800-	CWC_n42	0.6333333333333333	0	0	Set_CWC_BB	target
VK313.margaryan_2020_nature	0_1_1_2_C_2800-	whg_n19	0	0	0	Set_CWC_BB	target
VK313.margaryan_2020_nature	0_1_1_2_C_2800-	ea_n22	0	0	0	Set_CWC_BB	target
VK313.margaryan_2020_nature	0_1_1_2_C_2800-	eAn_n12	0	0	0	Set_CWC_BB	target
VK313.margaryan_2020_nature	0_1_1_2_C_2800-	yam_n13	0.257	0	0	Set_CWC_BB	target
VK313.margaryan_2020_nature	0_1_1_2_C_2800-	GAC_n12	0.1103333333333333	0	0	Set_CWC_BB	target
VK313.margaryan_2020_nature	0_1_1_2_C_2800-	neoIt_n29	0	0	0	Set_CWC_BB	target
VK313.margaryan_2020_nature	0_1_1_2_C_2800-	neoIb_n29	0.2313333333333333	0	0	Set_CWC_BB	target
VK313.margaryan_2020_nature	0_1_1_2_C_2800-	neoBrIr_n29	0	0	0	Set_CWC_BB	target
VK313.margaryan_2020_nature	0_1_1_2_C_2800-	BBEarly_n40	0.1173333333333333	0	0	Set_CWC_BB	target
VK313.margaryan_2020_nature	0_1_1_2_C_2800-	CWC_n42	0.284	0	0	Set_CWC_BB	target
VK314.margaryan_2020_nature	0_1_3_2800-	whg_n19	0	0	0	Set_CWC_BB	target
VK314.margaryan_2020_nature	0_1_3_2800-	ea_n22	0.02	0	0	Set_CWC_BB	target
VK314.margaryan_2020_nature	0_1_3_2800-	eAn_n12	0.0893333333333333	0	0	Set_CWC_BB	target
VK314.margaryan_2020_nature	0_1_3_2800-	yam_n13	0	0	0	Set_CWC_BB	target
VK314.margaryan_2020_nature	0_1_3_2800-	GAC_n12	0	0	0	Set_CWC_BB	target
VK314.margaryan_2020_nature	0_1_3_2800-	neoIt_n29	0.2606666666666666	0	0	Set_CWC_BB	target
VK314.margaryan_2020_nature	0_1_3_2800-	neoIb_n29	0	0	0	Set_CWC_BB	target
VK314.margaryan_2020_nature	0_1_3_2800-	neoBrIr_n29	0	0	0	Set_CWC_BB	target
VK314.margaryan_2020_nature	0_1_3_2800-	BBEarly_n40	0.303	0	0	Set_CWC_BB	target
VK314.margaryan_2020_nature	0_1_3_2800-	CWC_n42	0.327	0	0	Set_CWC_BB	target
VK315.margaryan_2020_nature	0_1_3_2800-	whg_n19	0	0	0	Set_CWC_BB	target
VK315.margaryan_2020_nature	0_1_3_2800-	ea_n22	0	0	0	Set_CWC_BB	target
VK315.margaryan_2020_nature	0_1_3_2800-	eAn_n12	0.0896666666666666	0	0	Set_CWC_BB	target
VK315.margaryan_2020_nature	0_1_3_2800-	yam_n13	0	0	0	Set_CWC_BB	target
VK315.margaryan_2020_nature	0_1_3_2800-	GAC_n12	0	0	0	Set_CWC_BB	target
VK315.margaryan_2020_nature	0_1_3_2800-	neoIt_n29	0.0576666666666666	0	0	Set_CWC_BB	target
VK315.margaryan_2020_nature	0_1_3_2800-	neoIb_n29	3.333333333333e-4	0	0	Set_CWC_BB	target
VK315.margaryan_2020_nature	0_1_3_2800-	neoBrIr_n29	0.0123333333333333	0	0	Set_CWC_BB	target
VK315.margaryan_2020_nature	0_1_3_2800-	BBEarly_n40	0.202	0	0	Set_CWC_BB	target
VK315.margaryan_2020_nature	0_1_3_2800-	CWC_n42	0.638	0	0	Set_CWC_BB	target
VK316.margaryan_2020_nature	0_1_3_4_C_2800-	whg_n19	0.01	0	0	Set_CWC_BB	target
VK316.margaryan_2020_nature	0_1_3_4_C_2800-	ea_n22	0	0	0	Set_CWC_BB	target
VK316.margaryan_2020_nature	0_1_3_4_C_2800-	eAn_n12	0	0	0	Set_CWC_BB	target
VK316.margaryan_2020_nature	0_1_3_4_C_2800-	yam_n13	0	0	0	Set_CWC_BB	target
VK316.margaryan_2020_nature	0_1_3_4_C_2800-	GAC_n12	0.0816666666666666	0	0	Set_CWC_BB	target
VK316.margaryan_2020_nature	0_1_3_4_C_2800-	neoIt_n29	0.0383333333333333	0	0	Set_CWC_BB	target
VK316.margaryan_2020_nature	0_1_3_4_C_2800-	neoIb_n29	0	0	0	Set_CWC_BB	target
VK316.margaryan_2020_nature	0_1_3_4_C_2800-	neoBrIr_n29	0	0	0	Set_CWC_BB	target
VK316.margaryan_2020_nature	0_1_3_4_C_2800-	BBEarly_n40	0.183	0	0	Set_CWC_BB	target
VK316.margaryan_2020_nature	0_1_3_4_C_2800-	CWC_n42	0.6869999999999999	0	0	Set_CWC_BB	target
VK317.margaryan_2020_nature	0_1_3_2800-	whg_n19	0	0	0	Set_CWC_BB	target
VK317.margaryan_2020_nature	0_1_3_2800-	ea_n22	0	0	0	Set_CWC_BB	target
VK317.margaryan_2020_nature	0_1_3_2800-	eAn_n12	0.1146666666666666	0	0	Set_CWC_BB	target
VK317.margaryan_2020_nature	0_1_3_2800-	yam_n13	0	0	0	Set_CWC_BB	target
VK317.margaryan_2020_nature	0_1_3_2800-	GAC_n12	0.089	0	0	Set_CWC_BB	target
VK317.margaryan_2020_nature	0_1_3_2800-	neoIt_n29	0.104	0	0	Set_CWC_BB	target
VK317.margaryan_2020_nature	0_1_3_2800-	neoIb_n29	0.0623333333333333	0	0	Set_CWC_BB	target
VK317.margaryan_2020_nature	0_1_3_2800-	neoBrIr_n29	0	0	0	Set_CWC_BB	target
VK317.margaryan_2020_nature	0_1_3_2800-	BBEarly_n40	0.63	0	0	Set_CWC_BB	target
VK317.margaryan_2020_nature	0_1_3_2800-	CWC_n42	0	0	0	Set_CWC_BB	target
VK319.margaryan_2020_nature	0_1_3_2800-	whg_n19	0	0	0	Set_CWC_BB	target
VK319.margaryan_2020_nature	0_1_3_2800-	ea_n22	0	0	0	Set_CWC_BB	target
VK319.margaryan_2020_nature	0_1_3_2800-	eAn_n12	0.06	0	0	Set_CWC_BB	target
VK319.margaryan_2020_nature	0_1_3_2800-	yam_n13	0	0	0	Set_CWC_BB	target
VK319.margaryan_2020_nature	0_1_3_2800-	GAC_n12	0.05	0	0	Set_CWC_BB	target
VK319.margaryan_2020_nature	0_1_3_2800-	neoIt_n29	0.19	0	0	Set_CWC_BB	target
VK319.margaryan_2020_nature	0_1_3_2800-	neoIb_n29	0	0	0	Set_CWC_BB	target
VK319.margaryan_2020_nature	0_1_3_2800-	neoBrIr_n29	0	0	0	Set_CWC_BB	target
VK319.margaryan_2020_nature	0_1_3_2800-	BBEarly_n40	0.3753333333333333	0	0	Set_CWC_BB	target
VK319.margaryan_2020_nature	0_1_3_2800-	CWC_n42	0.3246666666666666	0	0	Set_CWC_BB	target
VK320.margaryan_2020_nature	0_1_2_1_3_C_2800-	whg_n19	0	0	0	Set_CWC_BB	target
VK320.margaryan_2020_nature	0_1_2_1_3_C_2800-	ea_n22	0	0	0	Set_CWC_BB	target
VK320.margaryan_2020_nature	0_1_2_1_3_C_2800-	eAn_n12	0	0	0	Set_CWC_BB	target
VK320.margaryan_2020_nature	0_1_2_1_3_C_2800-	yam_n13	0	0	0	Set_CWC_BB	target
VK320.margaryan_2020_nature	0_1_2_1_3_C_2800-	GAC_n12	0.0496666666666666	0	0	Set_CWC_BB	target
VK320.margaryan_2020_nature	0_1_2_1_3_C_2800-	neoIt_n29	0.068	0	0	Set_CWC_BB	target
VK320.margaryan_2020_nature	0_1_2_1_3_C_2800-	neoIb_n29	0	0	0	Set_CWC_BB	target
VK320.margaryan_2020_nature	0_1_2_1_3_C_2800-	neoBrIr_n29	0.0123333333333333	0	0	Set_CWC_BB	target
VK320.margaryan_2020_nature	0_1_2_1_3_C_2800-	BBEarly_n40	0.2616666666666666	0	0	Set_CWC_BB	target
VK320.margaryan_2020_nature	0_1_2_1_3_C_2800-	CWC_n42	0.6083333333333333	0	0	Set_CWC_BB	target
VK322.margaryan_2020_nature	0_2_1_5_4_C_2800-	whg_n19	0	0	0	Set_CWC_BB	target
VK322.margaryan_2020_nature	0_2_1_5_4_C_2800-	ea_n22	0	0	0	Set_CWC_BB	target
VK322.margaryan_2020_nature	0_2_1_5_4_C_2800-	eAn_n12	0.0926666666666666	0	0	Set_CWC_BB	target
VK322.margaryan_2020_nature	0_2_1_5_4_C_2800-	yam_n13	0.1	0	0	Set_CWC_BB	target
VK322.margaryan_2020_nature	0_2_1_5_4_C_2800-	GAC_n12	0.0636666666666666	0	0	Set_CWC_BB	target
VK322.margaryan_2020_nature	0_2_1_5_4_C_2800-	neoIt_n29	0	0	0	Set_CWC_BB	target
VK322.margaryan_2020_nature	0_2_1_5_4_C_2800-	neoIb_n29	0.1536666666666666	0	0	Set_CWC_BB	target
VK322.margaryan_2020_nature	0_2_1_5_4_C_2800-	neoBrIr_n29	0	0	0	Set_CWC_BB	target
VK322.margaryan_2020_nature	0_2_1_5_4_C_2800-	BBEarly_n40	0.59	0	0	Set_CWC_BB	target
VK322.margaryan_2020_nature	0_2_1_5_4_C_2800-	CWC_n42	0	0	0	Set_CWC_BB	target
VK323.margaryan_2020_nature	0_1_3_1_1_C_2800-	whg_n19	0	0	0	Set_CWC_BB	target
VK323.margaryan_2020_nature	0_1_3_1_1_C_2800-	ea_n22	0	0	0	Set_CWC_BB	target
VK323.margaryan_2020_nature	0_1_3_1_1_C_2800-	eAn_n12	0	0	0	Set_CWC_BB	target
VK323.margaryan_2020_nature	0_1_3_1_1_C_2800-	yam_n13	0	0	0	Set_CWC_BB	target
VK323.margaryan_2020_nature	0_1_3_1_1_C_2800-	GAC_n12	0.05	0	0	Set_CWC_BB	target
VK323.margaryan_2020_nature	0_1_3_1_1_C_2800-	neoIt_n29	0.0603333333333333	0	0	Set_CWC_BB	target
VK323.margaryan_2020_nature	0_1_3_1_1_C_2800-	neoIb_n29	0.0083333333333333	0	0	Set_CWC_BB	target
VK323.margaryan_2020_nature	0_1_3_1_1_C_2800-	neoBrIr_n29	0.001	0	0	Set_CWC_BB	target
VK323.margaryan_2020_nature	0_1_3_1_1_C_2800-	BBEarly_n40	0.254	0	0	Set_CWC_BB	target
VK323.margaryan_2020_nature	0_1_3_1_1_C_2800-	CWC_n42	0.6263333333333333	0	0	Set_CWC_BB	target
VK324.margaryan_2020_nature	0_1_3_2800-	whg_n19	0	0	0	Set_CWC_BB	target
VK324.margaryan_2020_nature	0_1_3_2800-	ea_n22	0	0	0	Set_CWC_BB	target
VK324.margaryan_2020_nature	0_1_3_2800-	eAn_n12	0.01	0	0	Set_CWC_BB	target
VK324.margaryan_2020_nature	0_1_3_2800-	yam_n13	0	0	0	Set_CWC_BB	target
VK324.margaryan_2020_nature	0_1_3_2800-	GAC_n12	0.05	0	0	Set_CWC_BB	target
VK324.margaryan_2020_nature	0_1_3_2800-	neoIt_n29	0.12	0	0	Set_CWC_BB	target
VK324.margaryan_2020_nature	0_1_3_2800-	neoIb_n29	0	0	0	Set_CWC_BB	target
VK324.margaryan_2020_nature	0_1_3_2800-	neoBrIr_n29	0	0	0	Set_CWC_BB	target
VK324.margaryan_2020_nature	0_1_3_2800-	BBEarly_n40	0.0746666666666666	0	0	Set_CWC_BB	target
VK324.margaryan_2020_nature	0_1_3_2800-	CWC_n42	0.7453333333333333	0	0	Set_CWC_BB	target
VK325.margaryan_2020_nature	0_1_3_4_C_2800-	whg_n19	0	0	0	Set_CWC_BB	target
VK325.margaryan_2020_nature	0_1_3_4_C_2800-	ea_n22	0	0	0	Set_CWC_BB	target
VK325.margaryan_2020_nature	0_1_3_4_C_2800-	eAn_n12	0.007	0	0	Set_CWC_BB	target
VK325.margaryan_2020_nature	0_1_3_4_C_2800-	yam_n13	0	0	0	Set_CWC_BB	target
VK325.margaryan_2020_nature	0_1_3_4_C_2800-	GAC_n12	0.078	0	0	Set_CWC_BB	target
VK325.margaryan_2020_nature	0_1_3_4_C_2800-	neoIt_n29	6.666666666666e-4	0	0	Set_CWC_BB	target
VK325.margaryan_2020_nature	0_1_3_4_C_2800-	neoIb_n29	0.0743333333333333	0	0	Set_CWC_BB	target
VK325.margaryan_2020_nature	0_1_3_4_C_2800-	neoBrIr_n29	0	0	0	Set_CWC_BB	target
VK325.margaryan_2020_nature	0_1_3_4_C_2800-	BBEarly_n40	0.089	0	0	Set_CWC_BB	target
VK325.margaryan_2020_nature	0_1_3_4_C_2800-	CWC_n42	0.751	0	0	Set_CWC_BB	target
VK326.margaryan_2020_nature	0_1_3_2800-	whg_n19	0	0	0	Set_CWC_BB	target
VK326.margaryan_2020_nature	0_1_3_2800-	ea_n22	0	0	0	Set_CWC_BB	target
VK326.margaryan_2020_nature	0_1_3_2800-	eAn_n12	0.0983333333333333	0	0	Set_CWC_BB	target
VK326.margaryan_2020_nature	0_1_3_2800-	yam_n13	0	0	0	Set_CWC_BB	target
VK326.margaryan_2020_nature	0_1_3_2800-	GAC_n12	0.02	0	0	Set_CWC_BB	target
VK326.margaryan_2020_nature	0_1_3_2800-	neoIt_n29	0.1216666666666666	0	0	Set_CWC_BB	target
VK326.margaryan_2020_nature	0_1_3_2800-	neoIb_n29	0	0	0	Set_CWC_BB	target
VK326.margaryan_2020_nature	0_1_3_2800-	neoBrIr_n29	0	0	0	Set_CWC_BB	target
VK326.margaryan_2020_nature	0_1_3_2800-	BBEarly_n40	0.0596666666666666	0	0	Set_CWC_BB	target
VK326.margaryan_2020_nature	0_1_3_2800-	CWC_n42	0.7003333333333333	0	0	Set_CWC_BB	target
VK327.margaryan_2020_nature	0_1_3_1_1_C_2800-	whg_n19	0	0	0	Set_CWC_BB	target
VK327.margaryan_2020_nature	0_1_3_1_1_C_2800-	ea_n22	0	0	0	Set_CWC_BB	target
VK327.margaryan_2020_nature	0_1_3_1_1_C_2800-	eAn_n12	0.0123333333333333	0	0	Set_CWC_BB	target
VK327.margaryan_2020_nature	0_1_3_1_1_C_2800-	yam_n13	0	0	0	Set_CWC_BB	target
VK327.margaryan_2020_nature	0_1_3_1_1_C_2800-	GAC_n12	0.05	0	0	Set_CWC_BB	target
VK327.margaryan_2020_nature	0_1_3_1_1_C_2800-	neoIt_n29	0.1076666666666666	0	0	Set_CWC_BB	target
VK327.margaryan_2020_nature	0_1_3_1_1_C_2800-	neoIb_n29	0	0	0	Set_CWC_BB	target
VK327.margaryan_2020_nature	0_1_3_1_1_C_2800-	neoBrIr_n29	0	0	0	Set_CWC_BB	target
VK327.margaryan_2020_nature	0_1_3_1_1_C_2800-	BBEarly_n40	0.125	0	0	Set_CWC_BB	target
VK327.margaryan_2020_nature	0_1_3_1_1_C_2800-	CWC_n42	0.705	0	0	Set_CWC_BB	target
VK328.margaryan_2020_nature	0_1_3_4_C_2800-	whg_n19	0	0	0	Set_CWC_BB	target
VK328.margaryan_2020_nature	0_1_3_4_C_2800-	ea_n22	0	0	0	Set_CWC_BB	target
VK328.margaryan_2020_nature	0_1_3_4_C_2800-	eAn_n12	0	0	0	Set_CWC_BB	target
VK328.margaryan_2020_nature	0_1_3_4_C_2800-	yam_n13	0	0	0	Set_CWC_BB	target
VK328.margaryan_2020_nature	0_1_3_4_C_2800-	GAC_n12	0.0813333333333333	0	0	Set_CWC_BB	target
VK328.margaryan_2020_nature	0_1_3_4_C_2800-	neoIt_n29	0.0943333333333333	0	0	Set_CWC_BB	target
VK328.margaryan_2020_nature	0_1_3_4_C_2800-	neoIb_n29	0.005	0	0	Set_CWC_BB	target
VK328.margaryan_2020_nature	0_1_3_4_C_2800-	neoBrIr_n29	0.021	0	0	Set_CWC_BB	target
VK328.margaryan_2020_nature	0_1_3_4_C_2800-	BBEarly_n40	0.2783333333333334	0	0	Set_CWC_BB	target
VK328.margaryan_2020_nature	0_1_3_4_C_2800-	CWC_n42	0.52	0	0	Set_CWC_BB	target
VK329.margaryan_2020_nature	0_1_3_1_1_C_2800-	whg_n19	0	0	0	Set_CWC_BB	target
VK329.margaryan_2020_nature	0_1_3_1_1_C_2800-	ea_n22	0	0	0	Set_CWC_BB	target
VK329.margaryan_2020_nature	0_1_3_1_1_C_2800-	eAn_n12	0.0596666666666666	0	0	Set_CWC_BB	target
VK329.margaryan_2020_nature	0_1_3_1_1_C_2800-	yam_n13	0	0	0	Set_CWC_BB	target
VK329.margaryan_2020_nature	0_1_3_1_1_C_2800-	GAC_n12	3.333333333333e-4	0	0	Set_CWC_BB	target
VK329.margaryan_2020_nature	0_1_3_1_1_C_2800-	neoIt_n29	0	0	0	Set_CWC_BB	target
VK329.margaryan_2020_nature	0_1_3_1_1_C_2800-	neoIb_n29	0.23	0	0	Set_CWC_BB	target
VK329.margaryan_2020_nature	0_1_3_1_1_C_2800-	neoBrIr_n29	0	0	0	Set_CWC_BB	target
VK329.margaryan_2020_nature	0_1_3_1_1_C_2800-	BBEarly_n40	0.2116666666666666	0	0	Set_CWC_BB	target
VK329.margaryan_2020_nature	0_1_3_1_1_C_2800-	CWC_n42	0.4983333333333333	0	0	Set_CWC_BB	target
VK330.margaryan_2020_nature	0_1_3_2800-	whg_n19	0	0	0	Set_CWC_BB	target
VK330.margaryan_2020_nature	0_1_3_2800-	ea_n22	0	0	0	Set_CWC_BB	target
VK330.margaryan_2020_nature	0_1_3_2800-	eAn_n12	0.089	0	0	Set_CWC_BB	target
VK330.margaryan_2020_nature	0_1_3_2800-	yam_n13	0	0	0	Set_CWC_BB	target
VK330.margaryan_2020_nature	0_1_3_2800-	GAC_n12	0.029	0	0	Set_CWC_BB	target
VK330.margaryan_2020_nature	0_1_3_2800-	neoIt_n29	0.212	0	0	Set_CWC_BB	target
VK330.margaryan_2020_nature	0_1_3_2800-	neoIb_n29	0	0	0	Set_CWC_BB	target
VK330.margaryan_2020_nature	0_1_3_2800-	neoBrIr_n29	0	0	0	Set_CWC_BB	target
VK330.margaryan_2020_nature	0_1_3_2800-	BBEarly_n40	0.2856666666666667	0	0	Set_CWC_BB	target
VK330.margaryan_2020_nature	0_1_3_2800-	CWC_n42	0.3843333333333333	0	0	Set_CWC_BB	target
VK332.margaryan_2020_nature	0_1_3_1_1_C_2800-	whg_n19	0.021	0	0	Set_CWC_BB	target
VK332.margaryan_2020_nature	0_1_3_1_1_C_2800-	ea_n22	0	0	0	Set_CWC_BB	target
VK332.margaryan_2020_nature	0_1_3_1_1_C_2800-	eAn_n12	0.1896666666666666	0	0	Set_CWC_BB	target
VK332.margaryan_2020_nature	0_1_3_1_1_C_2800-	yam_n13	0	0	0	Set_CWC_BB	target
VK332.margaryan_2020_nature	0_1_3_1_1_C_2800-	GAC_n12	0	0	0	Set_CWC_BB	target
VK332.margaryan_2020_nature	0_1_3_1_1_C_2800-	neoIt_n29	0.066	0	0	Set_CWC_BB	target
VK332.margaryan_2020_nature	0_1_3_1_1_C_2800-	neoIb_n29	0.0136666666666666	0	0	Set_CWC_BB	target
VK332.margaryan_2020_nature	0_1_3_1_1_C_2800-	neoBrIr_n29	0	0	0	Set_CWC_BB	target
VK332.margaryan_2020_nature	0_1_3_1_1_C_2800-	BBEarly_n40	0.1833333333333333	0	0	Set_CWC_BB	target
VK332.margaryan_2020_nature	0_1_3_1_1_C_2800-	CWC_n42	0.5263333333333333	0	0	Set_CWC_BB	target
VK333.margaryan_2020_nature	0_1_3_2800-	whg_n19	0	0	0	Set_CWC_BB	target
VK333.margaryan_2020_nature	0_1_3_2800-	ea_n22	0	0	0	Set_CWC_BB	target
VK333.margaryan_2020_nature	0_1_3_2800-	eAn_n12	0	0	0	Set_CWC_BB	target
VK333.margaryan_2020_nature	0_1_3_2800-	yam_n13	0.0606666666666666	0	0	Set_CWC_BB	target
VK333.margaryan_2020_nature	0_1_3_2800-	GAC_n12	0.047	0	0	Set_CWC_BB	target
VK333.margaryan_2020_nature	0_1_3_2800-	neoIt_n29	0.2533333333333333	0	0	Set_CWC_BB	target
VK333.margaryan_2020_nature	0_1_3_2800-	neoIb_n29	0	0	0	Set_CWC_BB	target
VK333.margaryan_2020_nature	0_1_3_2800-	neoBrIr_n29	0	0	0	Set_CWC_BB	target
VK333.margaryan_2020_nature	0_1_3_2800-	BBEarly_n40	0.212	0	0	Set_CWC_BB	target
VK333.margaryan_2020_nature	0_1_3_2800-	CWC_n42	0.427	0	0	Set_CWC_BB	target
VK334.margaryan_2020_nature	0_1_1_2_C_2800-	whg_n19	0.0299999999999999	0	0	Set_CWC_BB	target
VK334.margaryan_2020_nature	0_1_1_2_C_2800-	ea_n22	0.02	0	0	Set_CWC_BB	target
VK334.margaryan_2020_nature	0_1_1_2_C_2800-	eAn_n12	0.1086666666666666	0	0	Set_CWC_BB	target
VK334.margaryan_2020_nature	0_1_1_2_C_2800-	yam_n13	0	0	0	Set_CWC_BB	target
VK334.margaryan_2020_nature	0_1_1_2_C_2800-	GAC_n12	0	0	0	Set_CWC_BB	target
VK334.margaryan_2020_nature	0_1_1_2_C_2800-	neoIt_n29	0	0	0	Set_CWC_BB	target
VK334.margaryan_2020_nature	0_1_1_2_C_2800-	neoIb_n29	0.0053333333333333	0	0	Set_CWC_BB	target
VK334.margaryan_2020_nature	0_1_1_2_C_2800-	neoBrIr_n29	0.036	0	0	Set_CWC_BB	target
VK334.margaryan_2020_nature	0_1_1_2_C_2800-	BBEarly_n40	0	0	0	Set_CWC_BB	target
VK334.margaryan_2020_nature	0_1_1_2_C_2800-	CWC_n42	0.8	0	0	Set_CWC_BB	target
VK335.margaryan_2020_nature	0_1_3_1_3_C_2800-	whg_n19	0	0	0	Set_CWC_BB	target
VK335.margaryan_2020_nature	0_1_3_1_3_C_2800-	ea_n22	0	0	0	Set_CWC_BB	target
VK335.margaryan_2020_nature	0_1_3_1_3_C_2800-	eAn_n12	0.0293333333333333	0	0	Set_CWC_BB	target
VK335.margaryan_2020_nature	0_1_3_1_3_C_2800-	yam_n13	0	0	0	Set_CWC_BB	target
VK335.margaryan_2020_nature	0_1_3_1_3_C_2800-	GAC_n12	0.0096666666666666	0	0	Set_CWC_BB	target
VK335.margaryan_2020_nature	0_1_3_1_3_C_2800-	neoIt_n29	0	0	0	Set_CWC_BB	target
VK335.margaryan_2020_nature	0_1_3_1_3_C_2800-	neoIb_n29	0.101	0	0	Set_CWC_BB	target
VK335.margaryan_2020_nature	0_1_3_1_3_C_2800-	neoBrIr_n29	0	0	0	Set_CWC_BB	target
VK335.margaryan_2020_nature	0_1_3_1_3_C_2800-	BBEarly_n40	0.0413333333333333	0	0	Set_CWC_BB	target
VK335.margaryan_2020_nature	0_1_3_1_3_C_2800-	CWC_n42	0.8186666666666667	0	0	Set_CWC_BB	target
VK336.margaryan_2020_nature	0_3_4_2_2_C_2800-	whg_n19	0	0	0	Set_CWC_BB	target
VK336.margaryan_2020_nature	0_3_4_2_2_C_2800-	ea_n22	6.666666666666e-4	0	0	Set_CWC_BB	target
VK336.margaryan_2020_nature	0_3_4_2_2_C_2800-	eAn_n12	0.0973333333333333	0	0	Set_CWC_BB	target
VK336.margaryan_2020_nature	0_3_4_2_2_C_2800-	yam_n13	0.179	0	0	Set_CWC_BB	target
VK336.margaryan_2020_nature	0_3_4_2_2_C_2800-	GAC_n12	0.1203333333333333	0	0	Set_CWC_BB	target
VK336.margaryan_2020_nature	0_3_4_2_2_C_2800-	neoIt_n29	0	0	0	Set_CWC_BB	target
VK336.margaryan_2020_nature	0_3_4_2_2_C_2800-	neoIb_n29	0.2546666666666667	0	0	Set_CWC_BB	target
VK336.margaryan_2020_nature	0_3_4_2_2_C_2800-	neoBrIr_n29	0	0	0	Set_CWC_BB	target
VK336.margaryan_2020_nature	0_3_4_2_2_C_2800-	BBEarly_n40	0.348	0	0	Set_CWC_BB	target
VK336.margaryan_2020_nature	0_3_4_2_2_C_2800-	CWC_n42	0	0	0	Set_CWC_BB	target
VK337.margaryan_2020_nature	0_1_3_2800-	whg_n19	0	0	0	Set_CWC_BB	target
VK337.margaryan_2020_nature	0_1_3_2800-	ea_n22	0	0	0	Set_CWC_BB	target
VK337.margaryan_2020_nature	0_1_3_2800-	eAn_n12	0.0313333333333333	0	0	Set_CWC_BB	target
VK337.margaryan_2020_nature	0_1_3_2800-	yam_n13	0	0	0	Set_CWC_BB	target
VK337.margaryan_2020_nature	0_1_3_2800-	GAC_n12	0	0	0	Set_CWC_BB	target
VK337.margaryan_2020_nature	0_1_3_2800-	neoIt_n29	0.1386666666666666	0	0	Set_CWC_BB	target
VK337.margaryan_2020_nature	0_1_3_2800-	neoIb_n29	0	0	0	Set_CWC_BB	target
VK337.margaryan_2020_nature	0_1_3_2800-	neoBrIr_n29	0	0	0	Set_CWC_BB	target
VK337.margaryan_2020_nature	0_1_3_2800-	BBEarly_n40	0.196	0	0	Set_CWC_BB	target
VK337.margaryan_2020_nature	0_1_3_2800-	CWC_n42	0.634	0	0	Set_CWC_BB	target
VK338.margaryan_2020_nature	0_1_3_1_5_C_2800-	whg_n19	0.0176666666666666	0	0	Set_CWC_BB	target
VK338.margaryan_2020_nature	0_1_3_1_5_C_2800-	ea_n22	0	0	0	Set_CWC_BB	target
VK338.margaryan_2020_nature	0_1_3_1_5_C_2800-	eAn_n12	0	0	0	Set_CWC_BB	target
VK338.margaryan_2020_nature	0_1_3_1_5_C_2800-	yam_n13	0	0	0	Set_CWC_BB	target
VK338.margaryan_2020_nature	0_1_3_1_5_C_2800-	GAC_n12	0.0323333333333333	0	0	Set_CWC_BB	target
VK338.margaryan_2020_nature	0_1_3_1_5_C_2800-	neoIt_n29	0.0809999999999999	0	0	Set_CWC_BB	target
VK338.margaryan_2020_nature	0_1_3_1_5_C_2800-	neoIb_n29	0.009	0	0	Set_CWC_BB	target
VK338.margaryan_2020_nature	0_1_3_1_5_C_2800-	neoBrIr_n29	0	0	0	Set_CWC_BB	target
VK338.margaryan_2020_nature	0_1_3_1_5_C_2800-	BBEarly_n40	0.2883333333333333	0	0	Set_CWC_BB	target
VK338.margaryan_2020_nature	0_1_3_1_5_C_2800-	CWC_n42	0.5716666666666667	0	0	Set_CWC_BB	target
VK34.margaryan_2020_nature	0_1_3_2800-	whg_n19	0	0	0	Set_CWC_BB	target
VK34.margaryan_2020_nature	0_1_3_2800-	ea_n22	0	0	0	Set_CWC_BB	target
VK34.margaryan_2020_nature	0_1_3_2800-	eAn_n12	0	0	0	Set_CWC_BB	target
VK34.margaryan_2020_nature	0_1_3_2800-	yam_n13	0	0	0	Set_CWC_BB	target
VK34.margaryan_2020_nature	0_1_3_2800-	GAC_n12	0.0803333333333333	0	0	Set_CWC_BB	target
VK34.margaryan_2020_nature	0_1_3_2800-	neoIt_n29	0.0186666666666666	0	0	Set_CWC_BB	target
VK34.margaryan_2020_nature	0_1_3_2800-	neoIb_n29	0.0306666666666666	0	0	Set_CWC_BB	target
VK34.margaryan_2020_nature	0_1_3_2800-	neoBrIr_n29	3.333333333333e-4	0	0	Set_CWC_BB	target
VK34.margaryan_2020_nature	0_1_3_2800-	BBEarly_n40	0.228	0	0	Set_CWC_BB	target
VK34.margaryan_2020_nature	0_1_3_2800-	CWC_n42	0.642	0	0	Set_CWC_BB	target
VK340.margaryan_2020_nature	0_1_1_3_C_2800-	whg_n19	0.0463333333333333	0	0	Set_CWC_BB	target
VK340.margaryan_2020_nature	0_1_1_3_C_2800-	ea_n22	0	0	0	Set_CWC_BB	target
VK340.margaryan_2020_nature	0_1_1_3_C_2800-	eAn_n12	0.1536666666666666	0	0	Set_CWC_BB	target
VK340.margaryan_2020_nature	0_1_1_3_C_2800-	yam_n13	0.2106666666666666	0	0	Set_CWC_BB	target
VK340.margaryan_2020_nature	0_1_1_3_C_2800-	GAC_n12	0.007	0	0	Set_CWC_BB	target
VK340.margaryan_2020_nature	0_1_1_3_C_2800-	neoIt_n29	0.021	0	0	Set_CWC_BB	target
VK340.margaryan_2020_nature	0_1_1_3_C_2800-	neoIb_n29	0	0	0	Set_CWC_BB	target
VK340.margaryan_2020_nature	0_1_1_3_C_2800-	neoBrIr_n29	0.0493333333333333	0	0	Set_CWC_BB	target
VK340.margaryan_2020_nature	0_1_1_3_C_2800-	BBEarly_n40	0	0	0	Set_CWC_BB	target
VK340.margaryan_2020_nature	0_1_1_3_C_2800-	CWC_n42	0.512	0	0	Set_CWC_BB	target
VK342.margaryan_2020_nature	0_1_1_2_C_2800-	whg_n19	0.0299999999999999	0	0	Set_CWC_BB	target
VK342.margaryan_2020_nature	0_1_1_2_C_2800-	ea_n22	0.02	0	0	Set_CWC_BB	target
VK342.margaryan_2020_nature	0_1_1_2_C_2800-	eAn_n12	0.0326666666666666	0	0	Set_CWC_BB	target
VK342.margaryan_2020_nature	0_1_1_2_C_2800-	yam_n13	0	0	0	Set_CWC_BB	target
VK342.margaryan_2020_nature	0_1_1_2_C_2800-	GAC_n12	0	0	0	Set_CWC_BB	target
VK342.margaryan_2020_nature	0_1_1_2_C_2800-	neoIt_n29	0	0	0	Set_CWC_BB	target
VK342.margaryan_2020_nature	0_1_1_2_C_2800-	neoIb_n29	0.0873333333333333	0	0	Set_CWC_BB	target
VK342.margaryan_2020_nature	0_1_1_2_C_2800-	neoBrIr_n29	0	0	0	Set_CWC_BB	target
VK342.margaryan_2020_nature	0_1_1_2_C_2800-	BBEarly_n40	0	0	0	Set_CWC_BB	target
VK342.margaryan_2020_nature	0_1_1_2_C_2800-	CWC_n42	0.83	0	0	Set_CWC_BB	target
VK343.margaryan_2020_nature	0_1_2_1_1_C_2800-	whg_n19	0.0193333333333333	0	0	Set_CWC_BB	target
VK343.margaryan_2020_nature	0_1_2_1_1_C_2800-	ea_n22	0	0	0	Set_CWC_BB	target
VK343.margaryan_2020_nature	0_1_2_1_1_C_2800-	eAn_n12	0	0	0	Set_CWC_BB	target
VK343.margaryan_2020_nature	0_1_2_1_1_C_2800-	yam_n13	0	0	0	Set_CWC_BB	target
VK343.margaryan_2020_nature	0_1_2_1_1_C_2800-	GAC_n12	0.0356666666666666	0	0	Set_CWC_BB	target
VK343.margaryan_2020_nature	0_1_2_1_1_C_2800-	neoIt_n29	0	0	0	Set_CWC_BB	target
VK343.margaryan_2020_nature	0_1_2_1_1_C_2800-	neoIb_n29	0.11	0	0	Set_CWC_BB	target
VK343.margaryan_2020_nature	0_1_2_1_1_C_2800-	neoBrIr_n29	0	0	0	Set_CWC_BB	target
VK343.margaryan_2020_nature	0_1_2_1_1_C_2800-	BBEarly_n40	0.037	0	0	Set_CWC_BB	target
VK343.margaryan_2020_nature	0_1_2_1_1_C_2800-	CWC_n42	0.798	0	0	Set_CWC_BB	target
VK344.margaryan_2020_nature	0_1_3_4_C_2800-	whg_n19	0.011	0	0	Set_CWC_BB	target
VK344.margaryan_2020_nature	0_1_3_4_C_2800-	ea_n22	0	0	0	Set_CWC_BB	target
VK344.margaryan_2020_nature	0_1_3_4_C_2800-	eAn_n12	0.001	0	0	Set_CWC_BB	target
VK344.margaryan_2020_nature	0_1_3_4_C_2800-	yam_n13	0.2229999999999999	0	0	Set_CWC_BB	target
VK344.margaryan_2020_nature	0_1_3_4_C_2800-	GAC_n12	0.1206666666666666	0	0	Set_CWC_BB	target
VK344.margaryan_2020_nature	0_1_3_4_C_2800-	neoIt_n29	0.0893333333333333	0	0	Set_CWC_BB	target
VK344.margaryan_2020_nature	0_1_3_4_C_2800-	neoIb_n29	0.0713333333333333	0	0	Set_CWC_BB	target
VK344.margaryan_2020_nature	0_1_3_4_C_2800-	neoBrIr_n29	0	0	0	Set_CWC_BB	target
VK344.margaryan_2020_nature	0_1_3_4_C_2800-	BBEarly_n40	0.226	0	0	Set_CWC_BB	target
VK344.margaryan_2020_nature	0_1_3_4_C_2800-	CWC_n42	0.2576666666666666	0	0	Set_CWC_BB	target
VK345.margaryan_2020_nature	0_3_2_2_2800-	whg_n19	0	0	0	Set_CWC_BB	target
VK345.margaryan_2020_nature	0_3_2_2_2800-	ea_n22	0	0	0	Set_CWC_BB	target
VK345.margaryan_2020_nature	0_3_2_2_2800-	eAn_n12	0	0	0	Set_CWC_BB	target
VK345.margaryan_2020_nature	0_3_2_2_2800-	yam_n13	0.0893333333333333	0	0	Set_CWC_BB	target
VK345.margaryan_2020_nature	0_3_2_2_2800-	GAC_n12	0	0	0	Set_CWC_BB	target
VK345.margaryan_2020_nature	0_3_2_2_2800-	neoIt_n29	0.2663333333333333	0	0	Set_CWC_BB	target
VK345.margaryan_2020_nature	0_3_2_2_2800-	neoIb_n29	0.1806666666666666	0	0	Set_CWC_BB	target
VK345.margaryan_2020_nature	0_3_2_2_2800-	neoBrIr_n29	0	0	0	Set_CWC_BB	target
VK345.margaryan_2020_nature	0_3_2_2_2800-	BBEarly_n40	0.238	0	0	Set_CWC_BB	target
VK345.margaryan_2020_nature	0_3_2_2_2800-	CWC_n42	0.2256666666666666	0	0	Set_CWC_BB	target
VK346.margaryan_2020_nature	0_1_1_2_C_2800-	whg_n19	0	0	0	Set_CWC_BB	target
VK346.margaryan_2020_nature	0_1_1_2_C_2800-	ea_n22	0	0	0	Set_CWC_BB	target
VK346.margaryan_2020_nature	0_1_1_2_C_2800-	eAn_n12	0.162	0	0	Set_CWC_BB	target
VK346.margaryan_2020_nature	0_1_1_2_C_2800-	yam_n13	0	0	0	Set_CWC_BB	target
VK346.margaryan_2020_nature	0_1_1_2_C_2800-	GAC_n12	0	0	0	Set_CWC_BB	target
VK346.margaryan_2020_nature	0_1_1_2_C_2800-	neoIt_n29	0	0	0	Set_CWC_BB	target
VK346.margaryan_2020_nature	0_1_1_2_C_2800-	neoIb_n29	0.148	0	0	Set_CWC_BB	target
VK346.margaryan_2020_nature	0_1_1_2_C_2800-	neoBrIr_n29	0	0	0	Set_CWC_BB	target
VK346.margaryan_2020_nature	0_1_1_2_C_2800-	BBEarly_n40	0.0866666666666666	0	0	Set_CWC_BB	target
VK346.margaryan_2020_nature	0_1_1_2_C_2800-	CWC_n42	0.6033333333333333	0	0	Set_CWC_BB	target
VK348.margaryan_2020_nature	0_1_2_4_2_C_2800-	whg_n19	0	0	0	Set_CWC_BB	target
VK348.margaryan_2020_nature	0_1_2_4_2_C_2800-	ea_n22	0.01	0	0	Set_CWC_BB	target
VK348.margaryan_2020_nature	0_1_2_4_2_C_2800-	eAn_n12	0	0	0	Set_CWC_BB	target
VK348.margaryan_2020_nature	0_1_2_4_2_C_2800-	yam_n13	0	0	0	Set_CWC_BB	target
VK348.margaryan_2020_nature	0_1_2_4_2_C_2800-	GAC_n12	0.0786666666666666	0	0	Set_CWC_BB	target
VK348.margaryan_2020_nature	0_1_2_4_2_C_2800-	neoIt_n29	0	0	0	Set_CWC_BB	target
VK348.margaryan_2020_nature	0_1_2_4_2_C_2800-	neoIb_n29	0.0776666666666666	0	0	Set_CWC_BB	target
VK348.margaryan_2020_nature	0_1_2_4_2_C_2800-	neoBrIr_n29	0	0	0	Set_CWC_BB	target
VK348.margaryan_2020_nature	0_1_2_4_2_C_2800-	BBEarly_n40	0.141	0	0	Set_CWC_BB	target
VK348.margaryan_2020_nature	0_1_2_4_2_C_2800-	CWC_n42	0.6926666666666667	0	0	Set_CWC_BB	target
VK349.margaryan_2020_nature	0_2_1_1_C_2800-	whg_n19	0	0	0	Set_CWC_BB	target
VK349.margaryan_2020_nature	0_2_1_1_C_2800-	ea_n22	0	0	0	Set_CWC_BB	target
VK349.margaryan_2020_nature	0_2_1_1_C_2800-	eAn_n12	0.012	0	0	Set_CWC_BB	target
VK349.margaryan_2020_nature	0_2_1_1_C_2800-	yam_n13	0	0	0	Set_CWC_BB	target
VK349.margaryan_2020_nature	0_2_1_1_C_2800-	GAC_n12	0	0	0	Set_CWC_BB	target
VK349.margaryan_2020_nature	0_2_1_1_C_2800-	neoIt_n29	0	0	0	Set_CWC_BB	target
VK349.margaryan_2020_nature	0_2_1_1_C_2800-	neoIb_n29	0.1056666666666666	0	0	Set_CWC_BB	target
VK349.margaryan_2020_nature	0_2_1_1_C_2800-	neoBrIr_n29	0.0726666666666666	0	0	Set_CWC_BB	target
VK349.margaryan_2020_nature	0_2_1_1_C_2800-	BBEarly_n40	0.5223333333333333	0	0	Set_CWC_BB	target
VK349.margaryan_2020_nature	0_2_1_1_C_2800-	CWC_n42	0.2873333333333333	0	0	Set_CWC_BB	target
VK35.margaryan_2020_nature	0_1_3_4_C_2800-	whg_n19	0	0	0	Set_CWC_BB	target
VK35.margaryan_2020_nature	0_1_3_4_C_2800-	ea_n22	0	0	0	Set_CWC_BB	target
VK35.margaryan_2020_nature	0_1_3_4_C_2800-	eAn_n12	0	0	0	Set_CWC_BB	target
VK35.margaryan_2020_nature	0_1_3_4_C_2800-	yam_n13	0	0	0	Set_CWC_BB	target
VK35.margaryan_2020_nature	0_1_3_4_C_2800-	GAC_n12	0.101	0	0	Set_CWC_BB	target
VK35.margaryan_2020_nature	0_1_3_4_C_2800-	neoIt_n29	0.007	0	0	Set_CWC_BB	target
VK35.margaryan_2020_nature	0_1_3_4_C_2800-	neoIb_n29	0.004	0	0	Set_CWC_BB	target
VK35.margaryan_2020_nature	0_1_3_4_C_2800-	neoBrIr_n29	0	0	0	Set_CWC_BB	target
VK35.margaryan_2020_nature	0_1_3_4_C_2800-	BBEarly_n40	0.1416666666666666	0	0	Set_CWC_BB	target
VK35.margaryan_2020_nature	0_1_3_4_C_2800-	CWC_n42	0.7463333333333334	0	0	Set_CWC_BB	target
VK350.margaryan_2020_nature	0_1_3_2800-	whg_n19	0	0	0	Set_CWC_BB	target
VK350.margaryan_2020_nature	0_1_3_2800-	ea_n22	0	0	0	Set_CWC_BB	target
VK350.margaryan_2020_nature	0_1_3_2800-	eAn_n12	0.061	0	0	Set_CWC_BB	target
VK350.margaryan_2020_nature	0_1_3_2800-	yam_n13	0	0	0	Set_CWC_BB	target
VK350.margaryan_2020_nature	0_1_3_2800-	GAC_n12	0	0	0	Set_CWC_BB	target
VK350.margaryan_2020_nature	0_1_3_2800-	neoIt_n29	0.2393333333333333	0	0	Set_CWC_BB	target
VK350.margaryan_2020_nature	0_1_3_2800-	neoIb_n29	0	0	0	Set_CWC_BB	target
VK350.margaryan_2020_nature	0_1_3_2800-	neoBrIr_n29	0.0396666666666666	0	0	Set_CWC_BB	target
VK350.margaryan_2020_nature	0_1_3_2800-	BBEarly_n40	0.2126666666666666	0	0	Set_CWC_BB	target
VK350.margaryan_2020_nature	0_1_3_2800-	CWC_n42	0.4473333333333333	0	0	Set_CWC_BB	target
VK352.margaryan_2020_nature	0_1_2_4_2_C_2800-	whg_n19	0.023	0	0	Set_CWC_BB	target
VK352.margaryan_2020_nature	0_1_2_4_2_C_2800-	ea_n22	0.01	0	0	Set_CWC_BB	target
VK352.margaryan_2020_nature	0_1_2_4_2_C_2800-	eAn_n12	0.017	0	0	Set_CWC_BB	target
VK352.margaryan_2020_nature	0_1_2_4_2_C_2800-	yam_n13	0	0	0	Set_CWC_BB	target
VK352.margaryan_2020_nature	0_1_2_4_2_C_2800-	GAC_n12	0	0	0	Set_CWC_BB	target
VK352.margaryan_2020_nature	0_1_2_4_2_C_2800-	neoIt_n29	0.1136666666666666	0	0	Set_CWC_BB	target
VK352.margaryan_2020_nature	0_1_2_4_2_C_2800-	neoIb_n29	0	0	0	Set_CWC_BB	target
VK352.margaryan_2020_nature	0_1_2_4_2_C_2800-	neoBrIr_n29	0	0	0	Set_CWC_BB	target
VK352.margaryan_2020_nature	0_1_2_4_2_C_2800-	BBEarly_n40	0.1766666666666666	0	0	Set_CWC_BB	target
VK352.margaryan_2020_nature	0_1_2_4_2_C_2800-	CWC_n42	0.6596666666666666	0	0	Set_CWC_BB	target
VK353.margaryan_2020_nature	0_1_3_2800-	whg_n19	0.0056666666666666	0	0	Set_CWC_BB	target
VK353.margaryan_2020_nature	0_1_3_2800-	ea_n22	0.006	0	0	Set_CWC_BB	target
VK353.margaryan_2020_nature	0_1_3_2800-	eAn_n12	0	0	0	Set_CWC_BB	target
VK353.margaryan_2020_nature	0_1_3_2800-	yam_n13	0.1666666666666666	0	0	Set_CWC_BB	target
VK353.margaryan_2020_nature	0_1_3_2800-	GAC_n12	0.0516666666666666	0	0	Set_CWC_BB	target
VK353.margaryan_2020_nature	0_1_3_2800-	neoIt_n29	0.2773333333333333	0	0	Set_CWC_BB	target
VK353.margaryan_2020_nature	0_1_3_2800-	neoIb_n29	0	0	0	Set_CWC_BB	target
VK353.margaryan_2020_nature	0_1_3_2800-	neoBrIr_n29	0	0	0	Set_CWC_BB	target
VK353.margaryan_2020_nature	0_1_3_2800-	BBEarly_n40	0.014	0	0	Set_CWC_BB	target
VK353.margaryan_2020_nature	0_1_3_2800-	CWC_n42	0.4786666666666666	0	0	Set_CWC_BB	target
VK355.margaryan_2020_nature	0_1_3_2800-	whg_n19	0.02	0	0	Set_CWC_BB	target
VK355.margaryan_2020_nature	0_1_3_2800-	ea_n22	0	0	0	Set_CWC_BB	target
VK355.margaryan_2020_nature	0_1_3_2800-	eAn_n12	0.191	0	0	Set_CWC_BB	target
VK355.margaryan_2020_nature	0_1_3_2800-	yam_n13	0	0	0	Set_CWC_BB	target
VK355.margaryan_2020_nature	0_1_3_2800-	GAC_n12	0	0	0	Set_CWC_BB	target
VK355.margaryan_2020_nature	0_1_3_2800-	neoIt_n29	0	0	0	Set_CWC_BB	target
VK355.margaryan_2020_nature	0_1_3_2800-	neoIb_n29	0.109	0	0	Set_CWC_BB	target
VK355.margaryan_2020_nature	0_1_3_2800-	neoBrIr_n29	0	0	0	Set_CWC_BB	target
VK355.margaryan_2020_nature	0_1_3_2800-	BBEarly_n40	0.1233333333333333	0	0	Set_CWC_BB	target
VK355.margaryan_2020_nature	0_1_3_2800-	CWC_n42	0.5566666666666668	0	0	Set_CWC_BB	target
VK357.margaryan_2020_nature	0_1_3_2800-	whg_n19	0.009	0	0	Set_CWC_BB	target
VK357.margaryan_2020_nature	0_1_3_2800-	ea_n22	0	0	0	Set_CWC_BB	target
VK357.margaryan_2020_nature	0_1_3_2800-	eAn_n12	0.0983333333333333	0	0	Set_CWC_BB	target
VK357.margaryan_2020_nature	0_1_3_2800-	yam_n13	0.0026666666666666	0	0	Set_CWC_BB	target
VK357.margaryan_2020_nature	0_1_3_2800-	GAC_n12	0.003	0	0	Set_CWC_BB	target
VK357.margaryan_2020_nature	0_1_3_2800-	neoIt_n29	0.2186666666666666	0	0	Set_CWC_BB	target
VK357.margaryan_2020_nature	0_1_3_2800-	neoIb_n29	0	0	0	Set_CWC_BB	target
VK357.margaryan_2020_nature	0_1_3_2800-	neoBrIr_n29	0	0	0	Set_CWC_BB	target
VK357.margaryan_2020_nature	0_1_3_2800-	BBEarly_n40	0.2143333333333333	0	0	Set_CWC_BB	target
VK357.margaryan_2020_nature	0_1_3_2800-	CWC_n42	0.454	0	0	Set_CWC_BB	target
VK358.margaryan_2020_nature	0_1_2_1_4_C_2800-	whg_n19	0.0299999999999999	0	0	Set_CWC_BB	target
VK358.margaryan_2020_nature	0_1_2_1_4_C_2800-	ea_n22	0	0	0	Set_CWC_BB	target
VK358.margaryan_2020_nature	0_1_2_1_4_C_2800-	eAn_n12	0.081	0	0	Set_CWC_BB	target
VK358.margaryan_2020_nature	0_1_2_1_4_C_2800-	yam_n13	0	0	0	Set_CWC_BB	target
VK358.margaryan_2020_nature	0_1_2_1_4_C_2800-	GAC_n12	0	0	0	Set_CWC_BB	target
VK358.margaryan_2020_nature	0_1_2_1_4_C_2800-	neoIt_n29	3.333333333333e-4	0	0	Set_CWC_BB	target
VK358.margaryan_2020_nature	0_1_2_1_4_C_2800-	neoIb_n29	0.003	0	0	Set_CWC_BB	target
VK358.margaryan_2020_nature	0_1_2_1_4_C_2800-	neoBrIr_n29	0.0556666666666666	0	0	Set_CWC_BB	target
VK358.margaryan_2020_nature	0_1_2_1_4_C_2800-	BBEarly_n40	0	0	0	Set_CWC_BB	target
VK358.margaryan_2020_nature	0_1_2_1_4_C_2800-	CWC_n42	0.83	0	0	Set_CWC_BB	target
VK361.margaryan_2020_nature	0_1_3_1_5_C_2800-	whg_n19	0	0	0	Set_CWC_BB	target
VK361.margaryan_2020_nature	0_1_3_1_5_C_2800-	ea_n22	0	0	0	Set_CWC_BB	target
VK361.margaryan_2020_nature	0_1_3_1_5_C_2800-	eAn_n12	0	0	0	Set_CWC_BB	target
VK361.margaryan_2020_nature	0_1_3_1_5_C_2800-	yam_n13	0	0	0	Set_CWC_BB	target
VK361.margaryan_2020_nature	0_1_3_1_5_C_2800-	GAC_n12	0.0576666666666666	0	0	Set_CWC_BB	target
VK361.margaryan_2020_nature	0_1_3_1_5_C_2800-	neoIt_n29	0.0516666666666666	0	0	Set_CWC_BB	target
VK361.margaryan_2020_nature	0_1_3_1_5_C_2800-	neoIb_n29	0	0	0	Set_CWC_BB	target
VK361.margaryan_2020_nature	0_1_3_1_5_C_2800-	neoBrIr_n29	0.0583333333333333	0	0	Set_CWC_BB	target
VK361.margaryan_2020_nature	0_1_3_1_5_C_2800-	BBEarly_n40	0.188	0	0	Set_CWC_BB	target
VK361.margaryan_2020_nature	0_1_3_1_5_C_2800-	CWC_n42	0.6443333333333334	0	0	Set_CWC_BB	target
VK363.margaryan_2020_nature	0_1_3_2800-	whg_n19	0	0	0	Set_CWC_BB	target
VK363.margaryan_2020_nature	0_1_3_2800-	ea_n22	0	0	0	Set_CWC_BB	target
VK363.margaryan_2020_nature	0_1_3_2800-	eAn_n12	0.1673333333333333	0	0	Set_CWC_BB	target
VK363.margaryan_2020_nature	0_1_3_2800-	yam_n13	0	0	0	Set_CWC_BB	target
VK363.margaryan_2020_nature	0_1_3_2800-	GAC_n12	0.0476666666666666	0	0	Set_CWC_BB	target
VK363.margaryan_2020_nature	0_1_3_2800-	neoIt_n29	0	0	0	Set_CWC_BB	target
VK363.margaryan_2020_nature	0_1_3_2800-	neoIb_n29	0.1033333333333333	0	0	Set_CWC_BB	target
VK363.margaryan_2020_nature	0_1_3_2800-	neoBrIr_n29	0	0	0	Set_CWC_BB	target
VK363.margaryan_2020_nature	0_1_3_2800-	BBEarly_n40	0.2313333333333333	0	0	Set_CWC_BB	target
VK363.margaryan_2020_nature	0_1_3_2800-	CWC_n42	0.4503333333333333	0	0	Set_CWC_BB	target
VK364.margaryan_2020_nature	0_1_3_1_4_C_2800-	whg_n19	0	0	0	Set_CWC_BB	target
VK364.margaryan_2020_nature	0_1_3_1_4_C_2800-	ea_n22	0	0	0	Set_CWC_BB	target
VK364.margaryan_2020_nature	0_1_3_1_4_C_2800-	eAn_n12	0	0	0	Set_CWC_BB	target
VK364.margaryan_2020_nature	0_1_3_1_4_C_2800-	yam_n13	0	0	0	Set_CWC_BB	target
VK364.margaryan_2020_nature	0_1_3_1_4_C_2800-	GAC_n12	0.0596666666666666	0	0	Set_CWC_BB	target
VK364.margaryan_2020_nature	0_1_3_1_4_C_2800-	neoIt_n29	3.333333333333e-4	0	0	Set_CWC_BB	target
VK364.margaryan_2020_nature	0_1_3_1_4_C_2800-	neoIb_n29	0.0176666666666666	0	0	Set_CWC_BB	target
VK364.margaryan_2020_nature	0_1_3_1_4_C_2800-	neoBrIr_n29	0.0423333333333333	0	0	Set_CWC_BB	target
VK364.margaryan_2020_nature	0_1_3_1_4_C_2800-	BBEarly_n40	0.106	0	0	Set_CWC_BB	target
VK364.margaryan_2020_nature	0_1_3_1_4_C_2800-	CWC_n42	0.7739999999999999	0	0	Set_CWC_BB	target
VK365.margaryan_2020_nature	0_1_3_2800-	whg_n19	0	0	0	Set_CWC_BB	target
VK365.margaryan_2020_nature	0_1_3_2800-	ea_n22	0	0	0	Set_CWC_BB	target
VK365.margaryan_2020_nature	0_1_3_2800-	eAn_n12	0.066	0	0	Set_CWC_BB	target
VK365.margaryan_2020_nature	0_1_3_2800-	yam_n13	0	0	0	Set_CWC_BB	target
VK365.margaryan_2020_nature	0_1_3_2800-	GAC_n12	0.002	0	0	Set_CWC_BB	target
VK365.margaryan_2020_nature	0_1_3_2800-	neoIt_n29	0.282	0	0	Set_CWC_BB	target
VK365.margaryan_2020_nature	0_1_3_2800-	neoIb_n29	0	0	0	Set_CWC_BB	target
VK365.margaryan_2020_nature	0_1_3_2800-	neoBrIr_n29	0	0	0	Set_CWC_BB	target
VK365.margaryan_2020_nature	0_1_3_2800-	BBEarly_n40	0.37	0	0	Set_CWC_BB	target
VK365.margaryan_2020_nature	0_1_3_2800-	CWC_n42	0.28	0	0	Set_CWC_BB	target
VK366.margaryan_2020_nature	0_1_2_1_3_C_2800-	whg_n19	0.01	0	0	Set_CWC_BB	target
VK366.margaryan_2020_nature	0_1_2_1_3_C_2800-	ea_n22	0	0	0	Set_CWC_BB	target
VK366.margaryan_2020_nature	0_1_2_1_3_C_2800-	eAn_n12	0	0	0	Set_CWC_BB	target
VK366.margaryan_2020_nature	0_1_2_1_3_C_2800-	yam_n13	0	0	0	Set_CWC_BB	target
VK366.margaryan_2020_nature	0_1_2_1_3_C_2800-	GAC_n12	0.01	0	0	Set_CWC_BB	target
VK366.margaryan_2020_nature	0_1_2_1_3_C_2800-	neoIt_n29	0	0	0	Set_CWC_BB	target
VK366.margaryan_2020_nature	0_1_2_1_3_C_2800-	neoIb_n29	0	0	0	Set_CWC_BB	target
VK366.margaryan_2020_nature	0_1_2_1_3_C_2800-	neoBrIr_n29	0.1199999999999999	0	0	Set_CWC_BB	target
VK366.margaryan_2020_nature	0_1_2_1_3_C_2800-	BBEarly_n40	0.1436666666666667	0	0	Set_CWC_BB	target
VK366.margaryan_2020_nature	0_1_2_1_3_C_2800-	CWC_n42	0.7163333333333333	0	0	Set_CWC_BB	target
VK367.margaryan_2020_nature	0_1_1_2_C_2800-	whg_n19	0	0	0	Set_CWC_BB	target
VK367.margaryan_2020_nature	0_1_1_2_C_2800-	ea_n22	0	0	0	Set_CWC_BB	target
VK367.margaryan_2020_nature	0_1_1_2_C_2800-	eAn_n12	3.333333333333e-4	0	0	Set_CWC_BB	target
VK367.margaryan_2020_nature	0_1_1_2_C_2800-	yam_n13	0	0	0	Set_CWC_BB	target
VK367.margaryan_2020_nature	0_1_1_2_C_2800-	GAC_n12	0.047	0	0	Set_CWC_BB	target
VK367.margaryan_2020_nature	0_1_1_2_C_2800-	neoIt_n29	0	0	0	Set_CWC_BB	target
VK367.margaryan_2020_nature	0_1_1_2_C_2800-	neoIb_n29	0.0333333333333333	0	0	Set_CWC_BB	target
VK367.margaryan_2020_nature	0_1_1_2_C_2800-	neoBrIr_n29	0.029	0	0	Set_CWC_BB	target
VK367.margaryan_2020_nature	0_1_1_2_C_2800-	BBEarly_n40	0.0313333333333333	0	0	Set_CWC_BB	target
VK367.margaryan_2020_nature	0_1_1_2_C_2800-	CWC_n42	0.859	0	0	Set_CWC_BB	target
VK368.margaryan_2020_nature	0_1_3_2800-	whg_n19	0	0	0	Set_CWC_BB	target
VK368.margaryan_2020_nature	0_1_3_2800-	ea_n22	0	0	0	Set_CWC_BB	target
VK368.margaryan_2020_nature	0_1_3_2800-	eAn_n12	0	0	0	Set_CWC_BB	target
VK368.margaryan_2020_nature	0_1_3_2800-	yam_n13	0	0	0	Set_CWC_BB	target
VK368.margaryan_2020_nature	0_1_3_2800-	GAC_n12	0.1093333333333333	0	0	Set_CWC_BB	target
VK368.margaryan_2020_nature	0_1_3_2800-	neoIt_n29	0.066	0	0	Set_CWC_BB	target
VK368.margaryan_2020_nature	0_1_3_2800-	neoIb_n29	0	0	0	Set_CWC_BB	target
VK368.margaryan_2020_nature	0_1_3_2800-	neoBrIr_n29	0.004	0	0	Set_CWC_BB	target
VK368.margaryan_2020_nature	0_1_3_2800-	BBEarly_n40	0.5646666666666668	0	0	Set_CWC_BB	target
VK368.margaryan_2020_nature	0_1_3_2800-	CWC_n42	0.256	0	0	Set_CWC_BB	target
VK369.margaryan_2020_nature	0_1_3_2800-	whg_n19	0	0	0	Set_CWC_BB	target
VK369.margaryan_2020_nature	0_1_3_2800-	ea_n22	0	0	0	Set_CWC_BB	target
VK369.margaryan_2020_nature	0_1_3_2800-	eAn_n12	0.0133333333333333	0	0	Set_CWC_BB	target
VK369.margaryan_2020_nature	0_1_3_2800-	yam_n13	6.666666666666e-4	0	0	Set_CWC_BB	target
VK369.margaryan_2020_nature	0_1_3_2800-	GAC_n12	0.038	0	0	Set_CWC_BB	target
VK369.margaryan_2020_nature	0_1_3_2800-	neoIt_n29	0.2313333333333333	0	0	Set_CWC_BB	target
VK369.margaryan_2020_nature	0_1_3_2800-	neoIb_n29	0	0	0	Set_CWC_BB	target
VK369.margaryan_2020_nature	0_1_3_2800-	neoBrIr_n29	0.0073333333333333	0	0	Set_CWC_BB	target
VK369.margaryan_2020_nature	0_1_3_2800-	BBEarly_n40	0.2526666666666666	0	0	Set_CWC_BB	target
VK369.margaryan_2020_nature	0_1_3_2800-	CWC_n42	0.4566666666666666	0	0	Set_CWC_BB	target
VK370.margaryan_2020_nature	0_1_2_1_2_C_2800-	whg_n19	0.0123333333333333	0	0	Set_CWC_BB	target
VK370.margaryan_2020_nature	0_1_2_1_2_C_2800-	ea_n22	0	0	0	Set_CWC_BB	target
VK370.margaryan_2020_nature	0_1_2_1_2_C_2800-	eAn_n12	0	0	0	Set_CWC_BB	target
VK370.margaryan_2020_nature	0_1_2_1_2_C_2800-	yam_n13	0	0	0	Set_CWC_BB	target
VK370.margaryan_2020_nature	0_1_2_1_2_C_2800-	GAC_n12	0.0603333333333333	0	0	Set_CWC_BB	target
VK370.margaryan_2020_nature	0_1_2_1_2_C_2800-	neoIt_n29	0.0066666666666666	0	0	Set_CWC_BB	target
VK370.margaryan_2020_nature	0_1_2_1_2_C_2800-	neoIb_n29	0.0666666666666666	0	0	Set_CWC_BB	target
VK370.margaryan_2020_nature	0_1_2_1_2_C_2800-	neoBrIr_n29	0	0	0	Set_CWC_BB	target
VK370.margaryan_2020_nature	0_1_2_1_2_C_2800-	BBEarly_n40	0.0406666666666666	0	0	Set_CWC_BB	target
VK370.margaryan_2020_nature	0_1_2_1_2_C_2800-	CWC_n42	0.8133333333333332	0	0	Set_CWC_BB	target
VK371.margaryan_2020_nature	0_1_1_2_C_2800-	whg_n19	0.04	0	0	Set_CWC_BB	target
VK371.margaryan_2020_nature	0_1_1_2_C_2800-	ea_n22	0	0	0	Set_CWC_BB	target
VK371.margaryan_2020_nature	0_1_1_2_C_2800-	eAn_n12	0	0	0	Set_CWC_BB	target
VK371.margaryan_2020_nature	0_1_1_2_C_2800-	yam_n13	0.11	0	0	Set_CWC_BB	target
VK371.margaryan_2020_nature	0_1_1_2_C_2800-	GAC_n12	0.0903333333333333	0	0	Set_CWC_BB	target
VK371.margaryan_2020_nature	0_1_1_2_C_2800-	neoIt_n29	0.09	0	0	Set_CWC_BB	target
VK371.margaryan_2020_nature	0_1_1_2_C_2800-	neoIb_n29	0	0	0	Set_CWC_BB	target
VK371.margaryan_2020_nature	0_1_1_2_C_2800-	neoBrIr_n29	0	0	0	Set_CWC_BB	target
VK371.margaryan_2020_nature	0_1_1_2_C_2800-	BBEarly_n40	0	0	0	Set_CWC_BB	target
VK371.margaryan_2020_nature	0_1_1_2_C_2800-	CWC_n42	0.6696666666666666	0	0	Set_CWC_BB	target
VK372.margaryan_2020_nature	0_1_2_1_2_C_2800-	whg_n19	0.01	0	0	Set_CWC_BB	target
VK372.margaryan_2020_nature	0_1_2_1_2_C_2800-	ea_n22	0	0	0	Set_CWC_BB	target
VK372.margaryan_2020_nature	0_1_2_1_2_C_2800-	eAn_n12	0	0	0	Set_CWC_BB	target
VK372.margaryan_2020_nature	0_1_2_1_2_C_2800-	yam_n13	0	0	0	Set_CWC_BB	target
VK372.margaryan_2020_nature	0_1_2_1_2_C_2800-	GAC_n12	0.098	0	0	Set_CWC_BB	target
VK372.margaryan_2020_nature	0_1_2_1_2_C_2800-	neoIt_n29	0.004	0	0	Set_CWC_BB	target
VK372.margaryan_2020_nature	0_1_2_1_2_C_2800-	neoIb_n29	0.038	0	0	Set_CWC_BB	target
VK372.margaryan_2020_nature	0_1_2_1_2_C_2800-	neoBrIr_n29	0	0	0	Set_CWC_BB	target
VK372.margaryan_2020_nature	0_1_2_1_2_C_2800-	BBEarly_n40	0.1333333333333333	0	0	Set_CWC_BB	target
VK372.margaryan_2020_nature	0_1_2_1_2_C_2800-	CWC_n42	0.7166666666666667	0	0	Set_CWC_BB	target
VK373.margaryan_2020_nature	0_1_3_2800-	whg_n19	0	0	0	Set_CWC_BB	target
VK373.margaryan_2020_nature	0_1_3_2800-	ea_n22	0	0	0	Set_CWC_BB	target
VK373.margaryan_2020_nature	0_1_3_2800-	eAn_n12	0	0	0	Set_CWC_BB	target
VK373.margaryan_2020_nature	0_1_3_2800-	yam_n13	0	0	0	Set_CWC_BB	target
VK373.margaryan_2020_nature	0_1_3_2800-	GAC_n12	0.0706666666666666	0	0	Set_CWC_BB	target
VK373.margaryan_2020_nature	0_1_3_2800-	neoIt_n29	0.0373333333333333	0	0	Set_CWC_BB	target
VK373.margaryan_2020_nature	0_1_3_2800-	neoIb_n29	0	0	0	Set_CWC_BB	target
VK373.margaryan_2020_nature	0_1_3_2800-	neoBrIr_n29	0.047	0	0	Set_CWC_BB	target
VK373.margaryan_2020_nature	0_1_3_2800-	BBEarly_n40	0.1886666666666666	0	0	Set_CWC_BB	target
VK373.margaryan_2020_nature	0_1_3_2800-	CWC_n42	0.6563333333333333	0	0	Set_CWC_BB	target
VK380.margaryan_2020_nature	0_1_1_2_C_2800-	whg_n19	0.02	0	0	Set_CWC_BB	target
VK380.margaryan_2020_nature	0_1_1_2_C_2800-	ea_n22	0.0599999999999999	0	0	Set_CWC_BB	target
VK380.margaryan_2020_nature	0_1_1_2_C_2800-	eAn_n12	0	0	0	Set_CWC_BB	target
VK380.margaryan_2020_nature	0_1_1_2_C_2800-	yam_n13	0.1	0	0	Set_CWC_BB	target
VK380.margaryan_2020_nature	0_1_1_2_C_2800-	GAC_n12	0	0	0	Set_CWC_BB	target
VK380.margaryan_2020_nature	0_1_1_2_C_2800-	neoIt_n29	0	0	0	Set_CWC_BB	target
VK380.margaryan_2020_nature	0_1_1_2_C_2800-	neoIb_n29	0.26	0	0	Set_CWC_BB	target
VK380.margaryan_2020_nature	0_1_1_2_C_2800-	neoBrIr_n29	0	0	0	Set_CWC_BB	target
VK380.margaryan_2020_nature	0_1_1_2_C_2800-	BBEarly_n40	0	0	0	Set_CWC_BB	target
VK380.margaryan_2020_nature	0_1_1_2_C_2800-	CWC_n42	0.56	0	0	Set_CWC_BB	target
VK384.margaryan_2020_nature	0_1_3_2800-	whg_n19	0	0	0	Set_CWC_BB	target
VK384.margaryan_2020_nature	0_1_3_2800-	ea_n22	0	0	0	Set_CWC_BB	target
VK384.margaryan_2020_nature	0_1_3_2800-	eAn_n12	0	0	0	Set_CWC_BB	target
VK384.margaryan_2020_nature	0_1_3_2800-	yam_n13	0	0	0	Set_CWC_BB	target
VK384.margaryan_2020_nature	0_1_3_2800-	GAC_n12	0.064	0	0	Set_CWC_BB	target
VK384.margaryan_2020_nature	0_1_3_2800-	neoIt_n29	0.0583333333333333	0	0	Set_CWC_BB	target
VK384.margaryan_2020_nature	0_1_3_2800-	neoIb_n29	0	0	0	Set_CWC_BB	target
VK384.margaryan_2020_nature	0_1_3_2800-	neoBrIr_n29	0.0386666666666666	0	0	Set_CWC_BB	target
VK384.margaryan_2020_nature	0_1_3_2800-	BBEarly_n40	0.0656666666666666	0	0	Set_CWC_BB	target
VK384.margaryan_2020_nature	0_1_3_2800-	CWC_n42	0.7733333333333333	0	0	Set_CWC_BB	target
VK385.margaryan_2020_nature	0_1_3_2800-	whg_n19	0	0	0	Set_CWC_BB	target
VK385.margaryan_2020_nature	0_1_3_2800-	ea_n22	0	0	0	Set_CWC_BB	target
VK385.margaryan_2020_nature	0_1_3_2800-	eAn_n12	0	0	0	Set_CWC_BB	target
VK385.margaryan_2020_nature	0_1_3_2800-	yam_n13	0.0213333333333333	0	0	Set_CWC_BB	target
VK385.margaryan_2020_nature	0_1_3_2800-	GAC_n12	0.0426666666666666	0	0	Set_CWC_BB	target
VK385.margaryan_2020_nature	0_1_3_2800-	neoIt_n29	0.2173333333333333	0	0	Set_CWC_BB	target
VK385.margaryan_2020_nature	0_1_3_2800-	neoIb_n29	0	0	0	Set_CWC_BB	target
VK385.margaryan_2020_nature	0_1_3_2800-	neoBrIr_n29	0	0	0	Set_CWC_BB	target
VK385.margaryan_2020_nature	0_1_3_2800-	BBEarly_n40	0.2013333333333333	0	0	Set_CWC_BB	target
VK385.margaryan_2020_nature	0_1_3_2800-	CWC_n42	0.5173333333333333	0	0	Set_CWC_BB	target
VK386.margaryan_2020_nature	0_2_1_1_C_2800-	whg_n19	0	0	0	Set_CWC_BB	target
VK386.margaryan_2020_nature	0_2_1_1_C_2800-	ea_n22	0	0	0	Set_CWC_BB	target
VK386.margaryan_2020_nature	0_2_1_1_C_2800-	eAn_n12	0	0	0	Set_CWC_BB	target
VK386.margaryan_2020_nature	0_2_1_1_C_2800-	yam_n13	0	0	0	Set_CWC_BB	target
VK386.margaryan_2020_nature	0_2_1_1_C_2800-	GAC_n12	0.003	0	0	Set_CWC_BB	target
VK386.margaryan_2020_nature	0_2_1_1_C_2800-	neoIt_n29	0.042	0	0	Set_CWC_BB	target
VK386.margaryan_2020_nature	0_2_1_1_C_2800-	neoIb_n29	0	0	0	Set_CWC_BB	target
VK386.margaryan_2020_nature	0_2_1_1_C_2800-	neoBrIr_n29	0.065	0	0	Set_CWC_BB	target
VK386.margaryan_2020_nature	0_2_1_1_C_2800-	BBEarly_n40	0.7099999999999999	0	0	Set_CWC_BB	target
VK386.margaryan_2020_nature	0_2_1_1_C_2800-	CWC_n42	0.18	0	0	Set_CWC_BB	target
VK387.margaryan_2020_nature	0_1_2_4_1_C_2800-	whg_n19	0	0	0	Set_CWC_BB	target
VK387.margaryan_2020_nature	0_1_2_4_1_C_2800-	ea_n22	0	0	0	Set_CWC_BB	target
VK387.margaryan_2020_nature	0_1_2_4_1_C_2800-	eAn_n12	0.0273333333333333	0	0	Set_CWC_BB	target
VK387.margaryan_2020_nature	0_1_2_4_1_C_2800-	yam_n13	0	0	0	Set_CWC_BB	target
VK387.margaryan_2020_nature	0_1_2_4_1_C_2800-	GAC_n12	0.0503333333333333	0	0	Set_CWC_BB	target
VK387.margaryan_2020_nature	0_1_2_4_1_C_2800-	neoIt_n29	0.0413333333333333	0	0	Set_CWC_BB	target
VK387.margaryan_2020_nature	0_1_2_4_1_C_2800-	neoIb_n29	0	0	0	Set_CWC_BB	target
VK387.margaryan_2020_nature	0_1_2_4_1_C_2800-	neoBrIr_n29	0	0	0	Set_CWC_BB	target
VK387.margaryan_2020_nature	0_1_2_4_1_C_2800-	BBEarly_n40	0.1733333333333333	0	0	Set_CWC_BB	target
VK387.margaryan_2020_nature	0_1_2_4_1_C_2800-	CWC_n42	0.7076666666666667	0	0	Set_CWC_BB	target
VK388.margaryan_2020_nature	0_1_2_4_1_C_2800-	whg_n19	0	0	0	Set_CWC_BB	target
VK388.margaryan_2020_nature	0_1_2_4_1_C_2800-	ea_n22	0	0	0	Set_CWC_BB	target
VK388.margaryan_2020_nature	0_1_2_4_1_C_2800-	eAn_n12	0	0	0	Set_CWC_BB	target
VK388.margaryan_2020_nature	0_1_2_4_1_C_2800-	yam_n13	0	0	0	Set_CWC_BB	target
VK388.margaryan_2020_nature	0_1_2_4_1_C_2800-	GAC_n12	0.08	0	0	Set_CWC_BB	target
VK388.margaryan_2020_nature	0_1_2_4_1_C_2800-	neoIt_n29	0	0	0	Set_CWC_BB	target
VK388.margaryan_2020_nature	0_1_2_4_1_C_2800-	neoIb_n29	0	0	0	Set_CWC_BB	target
VK388.margaryan_2020_nature	0_1_2_4_1_C_2800-	neoBrIr_n29	0.04	0	0	Set_CWC_BB	target
VK388.margaryan_2020_nature	0_1_2_4_1_C_2800-	BBEarly_n40	0.056	0	0	Set_CWC_BB	target
VK388.margaryan_2020_nature	0_1_2_4_1_C_2800-	CWC_n42	0.824	0	0	Set_CWC_BB	target
VK389.margaryan_2020_nature	0_1_2_4_3_C_2800-	whg_n19	0.0206666666666666	0	0	Set_CWC_BB	target
VK389.margaryan_2020_nature	0_1_2_4_3_C_2800-	ea_n22	0.01	0	0	Set_CWC_BB	target
VK389.margaryan_2020_nature	0_1_2_4_3_C_2800-	eAn_n12	0	0	0	Set_CWC_BB	target
VK389.margaryan_2020_nature	0_1_2_4_3_C_2800-	yam_n13	0	0	0	Set_CWC_BB	target
VK389.margaryan_2020_nature	0_1_2_4_3_C_2800-	GAC_n12	0.004	0	0	Set_CWC_BB	target
VK389.margaryan_2020_nature	0_1_2_4_3_C_2800-	neoIt_n29	0.1063333333333333	0	0	Set_CWC_BB	target
VK389.margaryan_2020_nature	0_1_2_4_3_C_2800-	neoIb_n29	0	0	0	Set_CWC_BB	target
VK389.margaryan_2020_nature	0_1_2_4_3_C_2800-	neoBrIr_n29	0	0	0	Set_CWC_BB	target
VK389.margaryan_2020_nature	0_1_2_4_3_C_2800-	BBEarly_n40	0.0033333333333333	0	0	Set_CWC_BB	target
VK389.margaryan_2020_nature	0_1_2_4_3_C_2800-	CWC_n42	0.8556666666666666	0	0	Set_CWC_BB	target
VK39.margaryan_2020_nature	0_1_3_2800-	whg_n19	0	0	0	Set_CWC_BB	target
VK39.margaryan_2020_nature	0_1_3_2800-	ea_n22	0.0299999999999999	0	0	Set_CWC_BB	target
VK39.margaryan_2020_nature	0_1_3_2800-	eAn_n12	0	0	0	Set_CWC_BB	target
VK39.margaryan_2020_nature	0_1_3_2800-	yam_n13	0.1906666666666666	0	0	Set_CWC_BB	target
VK39.margaryan_2020_nature	0_1_3_2800-	GAC_n12	0.0566666666666666	0	0	Set_CWC_BB	target
VK39.margaryan_2020_nature	0_1_3_2800-	neoIt_n29	0	0	0	Set_CWC_BB	target
VK39.margaryan_2020_nature	0_1_3_2800-	neoIb_n29	0.255	0	0	Set_CWC_BB	target
VK39.margaryan_2020_nature	0_1_3_2800-	neoBrIr_n29	0	0	0	Set_CWC_BB	target
VK39.margaryan_2020_nature	0_1_3_2800-	BBEarly_n40	0	0	0	Set_CWC_BB	target
VK39.margaryan_2020_nature	0_1_3_2800-	CWC_n42	0.4676666666666666	0	0	Set_CWC_BB	target
VK390.margaryan_2020_nature	0_1_2_4_5_C_2800-	whg_n19	0.01	0	0	Set_CWC_BB	target
VK390.margaryan_2020_nature	0_1_2_4_5_C_2800-	ea_n22	0	0	0	Set_CWC_BB	target
VK390.margaryan_2020_nature	0_1_2_4_5_C_2800-	eAn_n12	0	0	0	Set_CWC_BB	target
VK390.margaryan_2020_nature	0_1_2_4_5_C_2800-	yam_n13	0	0	0	Set_CWC_BB	target
VK390.margaryan_2020_nature	0_1_2_4_5_C_2800-	GAC_n12	0.09	0	0	Set_CWC_BB	target
VK390.margaryan_2020_nature	0_1_2_4_5_C_2800-	neoIt_n29	0	0	0	Set_CWC_BB	target
VK390.margaryan_2020_nature	0_1_2_4_5_C_2800-	neoIb_n29	0	0	0	Set_CWC_BB	target
VK390.margaryan_2020_nature	0_1_2_4_5_C_2800-	neoBrIr_n29	0	0	0	Set_CWC_BB	target
VK390.margaryan_2020_nature	0_1_2_4_5_C_2800-	BBEarly_n40	0	0	0	Set_CWC_BB	target
VK390.margaryan_2020_nature	0_1_2_4_5_C_2800-	CWC_n42	0.9	0	0	Set_CWC_BB	target
VK391.margaryan_2020_nature	0_1_2_4_5_C_2800-	whg_n19	0.02	0	0	Set_CWC_BB	target
VK391.margaryan_2020_nature	0_1_2_4_5_C_2800-	ea_n22	0	0	0	Set_CWC_BB	target
VK391.margaryan_2020_nature	0_1_2_4_5_C_2800-	eAn_n12	0	0	0	Set_CWC_BB	target
VK391.margaryan_2020_nature	0_1_2_4_5_C_2800-	yam_n13	0	0	0	Set_CWC_BB	target
VK391.margaryan_2020_nature	0_1_2_4_5_C_2800-	GAC_n12	0.024	0	0	Set_CWC_BB	target
VK391.margaryan_2020_nature	0_1_2_4_5_C_2800-	neoIt_n29	0	0	0	Set_CWC_BB	target
VK391.margaryan_2020_nature	0_1_2_4_5_C_2800-	neoIb_n29	0.096	0	0	Set_CWC_BB	target
VK391.margaryan_2020_nature	0_1_2_4_5_C_2800-	neoBrIr_n29	0	0	0	Set_CWC_BB	target
VK391.margaryan_2020_nature	0_1_2_4_5_C_2800-	BBEarly_n40	0.0673333333333333	0	0	Set_CWC_BB	target
VK391.margaryan_2020_nature	0_1_2_4_5_C_2800-	CWC_n42	0.7926666666666667	0	0	Set_CWC_BB	target
VK392.margaryan_2020_nature	0_1_2_4_4_2_C_2800-	whg_n19	0.01	0	0	Set_CWC_BB	target
VK392.margaryan_2020_nature	0_1_2_4_4_2_C_2800-	ea_n22	0	0	0	Set_CWC_BB	target
VK392.margaryan_2020_nature	0_1_2_4_4_2_C_2800-	eAn_n12	0	0	0	Set_CWC_BB	target
VK392.margaryan_2020_nature	0_1_2_4_4_2_C_2800-	yam_n13	0	0	0	Set_CWC_BB	target
VK392.margaryan_2020_nature	0_1_2_4_4_2_C_2800-	GAC_n12	0.06	0	0	Set_CWC_BB	target
VK392.margaryan_2020_nature	0_1_2_4_4_2_C_2800-	neoIt_n29	0.0276666666666666	0	0	Set_CWC_BB	target
VK392.margaryan_2020_nature	0_1_2_4_4_2_C_2800-	neoIb_n29	0	0	0	Set_CWC_BB	target
VK392.margaryan_2020_nature	0_1_2_4_4_2_C_2800-	neoBrIr_n29	0.0306666666666666	0	0	Set_CWC_BB	target
VK392.margaryan_2020_nature	0_1_2_4_4_2_C_2800-	BBEarly_n40	0	0	0	Set_CWC_BB	target
VK392.margaryan_2020_nature	0_1_2_4_4_2_C_2800-	CWC_n42	0.8716666666666666	0	0	Set_CWC_BB	target
VK393.margaryan_2020_nature	0_1_2_4_5_C_2800-	whg_n19	0	0	0	Set_CWC_BB	target
VK393.margaryan_2020_nature	0_1_2_4_5_C_2800-	ea_n22	0	0	0	Set_CWC_BB	target
VK393.margaryan_2020_nature	0_1_2_4_5_C_2800-	eAn_n12	0	0	0	Set_CWC_BB	target
VK393.margaryan_2020_nature	0_1_2_4_5_C_2800-	yam_n13	0	0	0	Set_CWC_BB	target
VK393.margaryan_2020_nature	0_1_2_4_5_C_2800-	GAC_n12	0.0393333333333333	0	0	Set_CWC_BB	target
VK393.margaryan_2020_nature	0_1_2_4_5_C_2800-	neoIt_n29	0.0386666666666666	0	0	Set_CWC_BB	target
VK393.margaryan_2020_nature	0_1_2_4_5_C_2800-	neoIb_n29	0	0	0	Set_CWC_BB	target
VK393.margaryan_2020_nature	0_1_2_4_5_C_2800-	neoBrIr_n29	0.002	0	0	Set_CWC_BB	target
VK393.margaryan_2020_nature	0_1_2_4_5_C_2800-	BBEarly_n40	0.0513333333333333	0	0	Set_CWC_BB	target
VK393.margaryan_2020_nature	0_1_2_4_5_C_2800-	CWC_n42	0.8686666666666666	0	0	Set_CWC_BB	target
VK394.margaryan_2020_nature	0_1_2_4_6_C_2800-	whg_n19	0.01	0	0	Set_CWC_BB	target
VK394.margaryan_2020_nature	0_1_2_4_6_C_2800-	ea_n22	0.01	0	0	Set_CWC_BB	target
VK394.margaryan_2020_nature	0_1_2_4_6_C_2800-	eAn_n12	0	0	0	Set_CWC_BB	target
VK394.margaryan_2020_nature	0_1_2_4_6_C_2800-	yam_n13	0	0	0	Set_CWC_BB	target
VK394.margaryan_2020_nature	0_1_2_4_6_C_2800-	GAC_n12	0.04	0	0	Set_CWC_BB	target
VK394.margaryan_2020_nature	0_1_2_4_6_C_2800-	neoIt_n29	0	0	0	Set_CWC_BB	target
VK394.margaryan_2020_nature	0_1_2_4_6_C_2800-	neoIb_n29	0.1199999999999999	0	0	Set_CWC_BB	target
VK394.margaryan_2020_nature	0_1_2_4_6_C_2800-	neoBrIr_n29	0	0	0	Set_CWC_BB	target
VK394.margaryan_2020_nature	0_1_2_4_6_C_2800-	BBEarly_n40	0	0	0	Set_CWC_BB	target
VK394.margaryan_2020_nature	0_1_2_4_6_C_2800-	CWC_n42	0.82	0	0	Set_CWC_BB	target
VK395.margaryan_2020_nature	0_1_1_2_C_2800-	whg_n19	0.04	0	0	Set_CWC_BB	target
VK395.margaryan_2020_nature	0_1_1_2_C_2800-	ea_n22	0.04	0	0	Set_CWC_BB	target
VK395.margaryan_2020_nature	0_1_1_2_C_2800-	eAn_n12	0	0	0	Set_CWC_BB	target
VK395.margaryan_2020_nature	0_1_1_2_C_2800-	yam_n13	0	0	0	Set_CWC_BB	target
VK395.margaryan_2020_nature	0_1_1_2_C_2800-	GAC_n12	0.0506666666666666	0	0	Set_CWC_BB	target
VK395.margaryan_2020_nature	0_1_1_2_C_2800-	neoIt_n29	0	0	0	Set_CWC_BB	target
VK395.margaryan_2020_nature	0_1_1_2_C_2800-	neoIb_n29	0	0	0	Set_CWC_BB	target
VK395.margaryan_2020_nature	0_1_1_2_C_2800-	neoBrIr_n29	0	0	0	Set_CWC_BB	target
VK395.margaryan_2020_nature	0_1_1_2_C_2800-	BBEarly_n40	0.1306666666666666	0	0	Set_CWC_BB	target
VK395.margaryan_2020_nature	0_1_1_2_C_2800-	CWC_n42	0.7386666666666667	0	0	Set_CWC_BB	target
VK396.margaryan_2020_nature	0_1_3_1_1_C_2800-	whg_n19	0	0	0	Set_CWC_BB	target
VK396.margaryan_2020_nature	0_1_3_1_1_C_2800-	ea_n22	0	0	0	Set_CWC_BB	target
VK396.margaryan_2020_nature	0_1_3_1_1_C_2800-	eAn_n12	0	0	0	Set_CWC_BB	target
VK396.margaryan_2020_nature	0_1_3_1_1_C_2800-	yam_n13	0.061	0	0	Set_CWC_BB	target
VK396.margaryan_2020_nature	0_1_3_1_1_C_2800-	GAC_n12	0.0616666666666666	0	0	Set_CWC_BB	target
VK396.margaryan_2020_nature	0_1_3_1_1_C_2800-	neoIt_n29	0.22	0	0	Set_CWC_BB	target
VK396.margaryan_2020_nature	0_1_3_1_1_C_2800-	neoIb_n29	0	0	0	Set_CWC_BB	target
VK396.margaryan_2020_nature	0_1_3_1_1_C_2800-	neoBrIr_n29	0	0	0	Set_CWC_BB	target
VK396.margaryan_2020_nature	0_1_3_1_1_C_2800-	BBEarly_n40	0.174	0	0	Set_CWC_BB	target
VK396.margaryan_2020_nature	0_1_3_1_1_C_2800-	CWC_n42	0.4833333333333333	0	0	Set_CWC_BB	target
VK397.margaryan_2020_nature	0_1_1_2_C_2800-	whg_n19	0.05	0	0	Set_CWC_BB	target
VK397.margaryan_2020_nature	0_1_1_2_C_2800-	ea_n22	0	0	0	Set_CWC_BB	target
VK397.margaryan_2020_nature	0_1_1_2_C_2800-	eAn_n12	0.1253333333333333	0	0	Set_CWC_BB	target
VK397.margaryan_2020_nature	0_1_1_2_C_2800-	yam_n13	0.1736666666666666	0	0	Set_CWC_BB	target
VK397.margaryan_2020_nature	0_1_1_2_C_2800-	GAC_n12	0.0726666666666666	0	0	Set_CWC_BB	target
VK397.margaryan_2020_nature	0_1_1_2_C_2800-	neoIt_n29	0	0	0	Set_CWC_BB	target
VK397.margaryan_2020_nature	0_1_1_2_C_2800-	neoIb_n29	0	0	0	Set_CWC_BB	target
VK397.margaryan_2020_nature	0_1_1_2_C_2800-	neoBrIr_n29	0	0	0	Set_CWC_BB	target
VK397.margaryan_2020_nature	0_1_1_2_C_2800-	BBEarly_n40	0	0	0	Set_CWC_BB	target
VK397.margaryan_2020_nature	0_1_1_2_C_2800-	CWC_n42	0.5783333333333334	0	0	Set_CWC_BB	target
VK398.margaryan_2020_nature	0_1_3_2800-	whg_n19	0	0	0	Set_CWC_BB	target
VK398.margaryan_2020_nature	0_1_3_2800-	ea_n22	0	0	0	Set_CWC_BB	target
VK398.margaryan_2020_nature	0_1_3_2800-	eAn_n12	0.0873333333333333	0	0	Set_CWC_BB	target
VK398.margaryan_2020_nature	0_1_3_2800-	yam_n13	0	0	0	Set_CWC_BB	target
VK398.margaryan_2020_nature	0_1_3_2800-	GAC_n12	0	0	0	Set_CWC_BB	target
VK398.margaryan_2020_nature	0_1_3_2800-	neoIt_n29	0.1106666666666666	0	0	Set_CWC_BB	target
VK398.margaryan_2020_nature	0_1_3_2800-	neoIb_n29	0.082	0	0	Set_CWC_BB	target
VK398.margaryan_2020_nature	0_1_3_2800-	neoBrIr_n29	0	0	0	Set_CWC_BB	target
VK398.margaryan_2020_nature	0_1_3_2800-	BBEarly_n40	0.3096666666666666	0	0	Set_CWC_BB	target
VK398.margaryan_2020_nature	0_1_3_2800-	CWC_n42	0.4103333333333332	0	0	Set_CWC_BB	target
VK399.margaryan_2020_nature	0_1_2_4_2800-	whg_n19	0.0299999999999999	0	0	Set_CWC_BB	target
VK399.margaryan_2020_nature	0_1_2_4_2800-	ea_n22	0	0	0	Set_CWC_BB	target
VK399.margaryan_2020_nature	0_1_2_4_2800-	eAn_n12	0.081	0	0	Set_CWC_BB	target
VK399.margaryan_2020_nature	0_1_2_4_2800-	yam_n13	0	0	0	Set_CWC_BB	target
VK399.margaryan_2020_nature	0_1_2_4_2800-	GAC_n12	0.034	0	0	Set_CWC_BB	target
VK399.margaryan_2020_nature	0_1_2_4_2800-	neoIt_n29	0.003	0	0	Set_CWC_BB	target
VK399.margaryan_2020_nature	0_1_2_4_2800-	neoIb_n29	0	0	0	Set_CWC_BB	target
VK399.margaryan_2020_nature	0_1_2_4_2800-	neoBrIr_n29	0.0056666666666666	0	0	Set_CWC_BB	target
VK399.margaryan_2020_nature	0_1_2_4_2800-	BBEarly_n40	0.131	0	0	Set_CWC_BB	target
VK399.margaryan_2020_nature	0_1_2_4_2800-	CWC_n42	0.7153333333333334	0	0	Set_CWC_BB	target
VK40.margaryan_2020_nature	0_1_3_4_C_2800-	whg_n19	0	0	0	Set_CWC_BB	target
VK40.margaryan_2020_nature	0_1_3_4_C_2800-	ea_n22	0	0	0	Set_CWC_BB	target
VK40.margaryan_2020_nature	0_1_3_4_C_2800-	eAn_n12	0	0	0	Set_CWC_BB	target
VK40.margaryan_2020_nature	0_1_3_4_C_2800-	yam_n13	0	0	0	Set_CWC_BB	target
VK40.margaryan_2020_nature	0_1_3_4_C_2800-	GAC_n12	0.028	0	0	Set_CWC_BB	target
VK40.margaryan_2020_nature	0_1_3_4_C_2800-	neoIt_n29	0	0	0	Set_CWC_BB	target
VK40.margaryan_2020_nature	0_1_3_4_C_2800-	neoIb_n29	0.128	0	0	Set_CWC_BB	target
VK40.margaryan_2020_nature	0_1_3_4_C_2800-	neoBrIr_n29	0.0343333333333333	0	0	Set_CWC_BB	target
VK40.margaryan_2020_nature	0_1_3_4_C_2800-	BBEarly_n40	0.29	0	0	Set_CWC_BB	target
VK40.margaryan_2020_nature	0_1_3_4_C_2800-	CWC_n42	0.5196666666666666	0	0	Set_CWC_BB	target
VK400.margaryan_2020_nature	0_1_2_4_2800-	whg_n19	0	0	0	Set_CWC_BB	target
VK400.margaryan_2020_nature	0_1_2_4_2800-	ea_n22	0	0	0	Set_CWC_BB	target
VK400.margaryan_2020_nature	0_1_2_4_2800-	eAn_n12	0	0	0	Set_CWC_BB	target
VK400.margaryan_2020_nature	0_1_2_4_2800-	yam_n13	0	0	0	Set_CWC_BB	target
VK400.margaryan_2020_nature	0_1_2_4_2800-	GAC_n12	0.026	0	0	Set_CWC_BB	target
VK400.margaryan_2020_nature	0_1_2_4_2800-	neoIt_n29	0	0	0	Set_CWC_BB	target
VK400.margaryan_2020_nature	0_1_2_4_2800-	neoIb_n29	0.0943333333333333	0	0	Set_CWC_BB	target
VK400.margaryan_2020_nature	0_1_2_4_2800-	neoBrIr_n29	0.0266666666666666	0	0	Set_CWC_BB	target
VK400.margaryan_2020_nature	0_1_2_4_2800-	BBEarly_n40	0.3083333333333333	0	0	Set_CWC_BB	target
VK400.margaryan_2020_nature	0_1_2_4_2800-	CWC_n42	0.5446666666666666	0	0	Set_CWC_BB	target
VK401.margaryan_2020_nature	0_1_2_4_2_C_2800-	whg_n19	0.01	0	0	Set_CWC_BB	target
VK401.margaryan_2020_nature	0_1_2_4_2_C_2800-	ea_n22	0	0	0	Set_CWC_BB	target
VK401.margaryan_2020_nature	0_1_2_4_2_C_2800-	eAn_n12	0	0	0	Set_CWC_BB	target
VK401.margaryan_2020_nature	0_1_2_4_2_C_2800-	yam_n13	0	0	0	Set_CWC_BB	target
VK401.margaryan_2020_nature	0_1_2_4_2_C_2800-	GAC_n12	0.039	0	0	Set_CWC_BB	target
VK401.margaryan_2020_nature	0_1_2_4_2_C_2800-	neoIt_n29	0.012	0	0	Set_CWC_BB	target
VK401.margaryan_2020_nature	0_1_2_4_2_C_2800-	neoIb_n29	0.049	0	0	Set_CWC_BB	target
VK401.margaryan_2020_nature	0_1_2_4_2_C_2800-	neoBrIr_n29	0	0	0	Set_CWC_BB	target
VK401.margaryan_2020_nature	0_1_2_4_2_C_2800-	BBEarly_n40	0.13	0	0	Set_CWC_BB	target
VK401.margaryan_2020_nature	0_1_2_4_2_C_2800-	CWC_n42	0.76	0	0	Set_CWC_BB	target
VK402.margaryan_2020_nature	0_1_3_2800-	whg_n19	0	0	0	Set_CWC_BB	target
VK402.margaryan_2020_nature	0_1_3_2800-	ea_n22	0	0	0	Set_CWC_BB	target
VK402.margaryan_2020_nature	0_1_3_2800-	eAn_n12	0.0446666666666666	0	0	Set_CWC_BB	target
VK402.margaryan_2020_nature	0_1_3_2800-	yam_n13	0	0	0	Set_CWC_BB	target
VK402.margaryan_2020_nature	0_1_3_2800-	GAC_n12	0.0096666666666666	0	0	Set_CWC_BB	target
VK402.margaryan_2020_nature	0_1_3_2800-	neoIt_n29	0.107	0	0	Set_CWC_BB	target
VK402.margaryan_2020_nature	0_1_3_2800-	neoIb_n29	0	0	0	Set_CWC_BB	target
VK402.margaryan_2020_nature	0_1_3_2800-	neoBrIr_n29	0.0153333333333333	0	0	Set_CWC_BB	target
VK402.margaryan_2020_nature	0_1_3_2800-	BBEarly_n40	0.068	0	0	Set_CWC_BB	target
VK402.margaryan_2020_nature	0_1_3_2800-	CWC_n42	0.7553333333333333	0	0	Set_CWC_BB	target
VK403.margaryan_2020_nature	0_1_3_2800-	whg_n19	0.003	0	0	Set_CWC_BB	target
VK403.margaryan_2020_nature	0_1_3_2800-	ea_n22	0	0	0	Set_CWC_BB	target
VK403.margaryan_2020_nature	0_1_3_2800-	eAn_n12	0.1363333333333333	0	0	Set_CWC_BB	target
VK403.margaryan_2020_nature	0_1_3_2800-	yam_n13	0.0026666666666666	0	0	Set_CWC_BB	target
VK403.margaryan_2020_nature	0_1_3_2800-	GAC_n12	0	0	0	Set_CWC_BB	target
VK403.margaryan_2020_nature	0_1_3_2800-	neoIt_n29	0.1236666666666666	0	0	Set_CWC_BB	target
VK403.margaryan_2020_nature	0_1_3_2800-	neoIb_n29	0.0386666666666666	0	0	Set_CWC_BB	target
VK403.margaryan_2020_nature	0_1_3_2800-	neoBrIr_n29	0.006	0	0	Set_CWC_BB	target
VK403.margaryan_2020_nature	0_1_3_2800-	BBEarly_n40	0.1476666666666666	0	0	Set_CWC_BB	target
VK403.margaryan_2020_nature	0_1_3_2800-	CWC_n42	0.542	0	0	Set_CWC_BB	target
VK404.margaryan_2020_nature	0_1_2_4_2800-	whg_n19	0.02	0	0	Set_CWC_BB	target
VK404.margaryan_2020_nature	0_1_2_4_2800-	ea_n22	0	0	0	Set_CWC_BB	target
VK404.margaryan_2020_nature	0_1_2_4_2800-	eAn_n12	0.099	0	0	Set_CWC_BB	target
VK404.margaryan_2020_nature	0_1_2_4_2800-	yam_n13	0	0	0	Set_CWC_BB	target
VK404.margaryan_2020_nature	0_1_2_4_2800-	GAC_n12	0.041	0	0	Set_CWC_BB	target
VK404.margaryan_2020_nature	0_1_2_4_2800-	neoIt_n29	0	0	0	Set_CWC_BB	target
VK404.margaryan_2020_nature	0_1_2_4_2800-	neoIb_n29	0	0	0	Set_CWC_BB	target
VK404.margaryan_2020_nature	0_1_2_4_2800-	neoBrIr_n29	0	0	0	Set_CWC_BB	target
VK404.margaryan_2020_nature	0_1_2_4_2800-	BBEarly_n40	0.1243333333333333	0	0	Set_CWC_BB	target
VK404.margaryan_2020_nature	0_1_2_4_2800-	CWC_n42	0.7156666666666667	0	0	Set_CWC_BB	target
VK405.margaryan_2020_nature	0_2_1_1_C_2800-	whg_n19	0	0	0	Set_CWC_BB	target
VK405.margaryan_2020_nature	0_2_1_1_C_2800-	ea_n22	0	0	0	Set_CWC_BB	target
VK405.margaryan_2020_nature	0_2_1_1_C_2800-	eAn_n12	0.0176666666666666	0	0	Set_CWC_BB	target
VK405.margaryan_2020_nature	0_2_1_1_C_2800-	yam_n13	0	0	0	Set_CWC_BB	target
VK405.margaryan_2020_nature	0_2_1_1_C_2800-	GAC_n12	0	0	0	Set_CWC_BB	target
VK405.margaryan_2020_nature	0_2_1_1_C_2800-	neoIt_n29	0.1396666666666667	0	0	Set_CWC_BB	target
VK405.margaryan_2020_nature	0_2_1_1_C_2800-	neoIb_n29	0	0	0	Set_CWC_BB	target
VK405.margaryan_2020_nature	0_2_1_1_C_2800-	neoBrIr_n29	0.0123333333333333	0	0	Set_CWC_BB	target
VK405.margaryan_2020_nature	0_2_1_1_C_2800-	BBEarly_n40	0.4743333333333333	0	0	Set_CWC_BB	target
VK405.margaryan_2020_nature	0_2_1_1_C_2800-	CWC_n42	0.356	0	0	Set_CWC_BB	target
VK406.margaryan_2020_nature	0_1_2_1_3_C_2800-	whg_n19	0.0173333333333333	0	0	Set_CWC_BB	target
VK406.margaryan_2020_nature	0_1_2_1_3_C_2800-	ea_n22	0	0	0	Set_CWC_BB	target
VK406.margaryan_2020_nature	0_1_2_1_3_C_2800-	eAn_n12	0	0	0	Set_CWC_BB	target
VK406.margaryan_2020_nature	0_1_2_1_3_C_2800-	yam_n13	0	0	0	Set_CWC_BB	target
VK406.margaryan_2020_nature	0_1_2_1_3_C_2800-	GAC_n12	0.0396666666666666	0	0	Set_CWC_BB	target
VK406.margaryan_2020_nature	0_1_2_1_3_C_2800-	neoIt_n29	0	0	0	Set_CWC_BB	target
VK406.margaryan_2020_nature	0_1_2_1_3_C_2800-	neoIb_n29	0.077	0	0	Set_CWC_BB	target
VK406.margaryan_2020_nature	0_1_2_1_3_C_2800-	neoBrIr_n29	0.004	0	0	Set_CWC_BB	target
VK406.margaryan_2020_nature	0_1_2_1_3_C_2800-	BBEarly_n40	0.165	0	0	Set_CWC_BB	target
VK406.margaryan_2020_nature	0_1_2_1_3_C_2800-	CWC_n42	0.697	0	0	Set_CWC_BB	target
VK407.margaryan_2020_nature	0_1_2_1_2_C_2800-	whg_n19	0.0173333333333333	0	0	Set_CWC_BB	target
VK407.margaryan_2020_nature	0_1_2_1_2_C_2800-	ea_n22	0.0299999999999999	0	0	Set_CWC_BB	target
VK407.margaryan_2020_nature	0_1_2_1_2_C_2800-	eAn_n12	0	0	0	Set_CWC_BB	target
VK407.margaryan_2020_nature	0_1_2_1_2_C_2800-	yam_n13	0	0	0	Set_CWC_BB	target
VK407.margaryan_2020_nature	0_1_2_1_2_C_2800-	GAC_n12	0	0	0	Set_CWC_BB	target
VK407.margaryan_2020_nature	0_1_2_1_2_C_2800-	neoIt_n29	0.1436666666666667	0	0	Set_CWC_BB	target
VK407.margaryan_2020_nature	0_1_2_1_2_C_2800-	neoIb_n29	0.0299999999999999	0	0	Set_CWC_BB	target
VK407.margaryan_2020_nature	0_1_2_1_2_C_2800-	neoBrIr_n29	0	0	0	Set_CWC_BB	target
VK407.margaryan_2020_nature	0_1_2_1_2_C_2800-	BBEarly_n40	0.2623333333333333	0	0	Set_CWC_BB	target
VK407.margaryan_2020_nature	0_1_2_1_2_C_2800-	CWC_n42	0.5166666666666667	0	0	Set_CWC_BB	target
VK408.margaryan_2020_nature	0_1_1_8_2800-	whg_n19	0.02	0	0	Set_CWC_BB	target
VK408.margaryan_2020_nature	0_1_1_8_2800-	ea_n22	0.05	0	0	Set_CWC_BB	target
VK408.margaryan_2020_nature	0_1_1_8_2800-	eAn_n12	0	0	0	Set_CWC_BB	target
VK408.margaryan_2020_nature	0_1_1_8_2800-	yam_n13	0	0	0	Set_CWC_BB	target
VK408.margaryan_2020_nature	0_1_1_8_2800-	GAC_n12	0	0	0	Set_CWC_BB	target
VK408.margaryan_2020_nature	0_1_1_8_2800-	neoIt_n29	0.2	0	0	Set_CWC_BB	target
VK408.margaryan_2020_nature	0_1_1_8_2800-	neoIb_n29	0	0	0	Set_CWC_BB	target
VK408.margaryan_2020_nature	0_1_1_8_2800-	neoBrIr_n29	0	0	0	Set_CWC_BB	target
VK408.margaryan_2020_nature	0_1_1_8_2800-	BBEarly_n40	0.138	0	0	Set_CWC_BB	target
VK408.margaryan_2020_nature	0_1_1_8_2800-	CWC_n42	0.592	0	0	Set_CWC_BB	target
VK409.margaryan_2020_nature	0_1_2_1_4_C_2800-	whg_n19	0.02	0	0	Set_CWC_BB	target
VK409.margaryan_2020_nature	0_1_2_1_4_C_2800-	ea_n22	0.0299999999999999	0	0	Set_CWC_BB	target
VK409.margaryan_2020_nature	0_1_2_1_4_C_2800-	eAn_n12	0	0	0	Set_CWC_BB	target
VK409.margaryan_2020_nature	0_1_2_1_4_C_2800-	yam_n13	0	0	0	Set_CWC_BB	target
VK409.margaryan_2020_nature	0_1_2_1_4_C_2800-	GAC_n12	0	0	0	Set_CWC_BB	target
VK409.margaryan_2020_nature	0_1_2_1_4_C_2800-	neoIt_n29	0	0	0	Set_CWC_BB	target
VK409.margaryan_2020_nature	0_1_2_1_4_C_2800-	neoIb_n29	0.18	0	0	Set_CWC_BB	target
VK409.margaryan_2020_nature	0_1_2_1_4_C_2800-	neoBrIr_n29	0	0	0	Set_CWC_BB	target
VK409.margaryan_2020_nature	0_1_2_1_4_C_2800-	BBEarly_n40	0.082	0	0	Set_CWC_BB	target
VK409.margaryan_2020_nature	0_1_2_1_4_C_2800-	CWC_n42	0.6880000000000001	0	0	Set_CWC_BB	target
VK410.margaryan_2020_nature	0_1_2_1_4_C_2800-	whg_n19	0.0599999999999999	0	0	Set_CWC_BB	target
VK410.margaryan_2020_nature	0_1_2_1_4_C_2800-	ea_n22	0.0299999999999999	0	0	Set_CWC_BB	target
VK410.margaryan_2020_nature	0_1_2_1_4_C_2800-	eAn_n12	0.2323333333333333	0	0	Set_CWC_BB	target
VK410.margaryan_2020_nature	0_1_2_1_4_C_2800-	yam_n13	0.0643333333333333	0	0	Set_CWC_BB	target
VK410.margaryan_2020_nature	0_1_2_1_4_C_2800-	GAC_n12	0	0	0	Set_CWC_BB	target
VK410.margaryan_2020_nature	0_1_2_1_4_C_2800-	neoIt_n29	0	0	0	Set_CWC_BB	target
VK410.margaryan_2020_nature	0_1_2_1_4_C_2800-	neoIb_n29	0	0	0	Set_CWC_BB	target
VK410.margaryan_2020_nature	0_1_2_1_4_C_2800-	neoBrIr_n29	0	0	0	Set_CWC_BB	target
VK410.margaryan_2020_nature	0_1_2_1_4_C_2800-	BBEarly_n40	0	0	0	Set_CWC_BB	target
VK410.margaryan_2020_nature	0_1_2_1_4_C_2800-	CWC_n42	0.6133333333333333	0	0	Set_CWC_BB	target
VK414.margaryan_2020_nature	0_1_2_4_1_C_2800-	whg_n19	0	0	0	Set_CWC_BB	target
VK414.margaryan_2020_nature	0_1_2_4_1_C_2800-	ea_n22	0.01	0	0	Set_CWC_BB	target
VK414.margaryan_2020_nature	0_1_2_4_1_C_2800-	eAn_n12	0	0	0	Set_CWC_BB	target
VK414.margaryan_2020_nature	0_1_2_4_1_C_2800-	yam_n13	0	0	0	Set_CWC_BB	target
VK414.margaryan_2020_nature	0_1_2_4_1_C_2800-	GAC_n12	0.0896666666666666	0	0	Set_CWC_BB	target
VK414.margaryan_2020_nature	0_1_2_4_1_C_2800-	neoIt_n29	0	0	0	Set_CWC_BB	target
VK414.margaryan_2020_nature	0_1_2_4_1_C_2800-	neoIb_n29	0	0	0	Set_CWC_BB	target
VK414.margaryan_2020_nature	0_1_2_4_1_C_2800-	neoBrIr_n29	0.0403333333333333	0	0	Set_CWC_BB	target
VK414.margaryan_2020_nature	0_1_2_4_1_C_2800-	BBEarly_n40	0.132	0	0	Set_CWC_BB	target
VK414.margaryan_2020_nature	0_1_2_4_1_C_2800-	CWC_n42	0.728	0	0	Set_CWC_BB	target
VK415.margaryan_2020_nature	0_1_2_4_1_C_2800-	whg_n19	0.02	0	0	Set_CWC_BB	target
VK415.margaryan_2020_nature	0_1_2_4_1_C_2800-	ea_n22	0	0	0	Set_CWC_BB	target
VK415.margaryan_2020_nature	0_1_2_4_1_C_2800-	eAn_n12	0	0	0	Set_CWC_BB	target
VK415.margaryan_2020_nature	0_1_2_4_1_C_2800-	yam_n13	0	0	0	Set_CWC_BB	target
VK415.margaryan_2020_nature	0_1_2_4_1_C_2800-	GAC_n12	0.0603333333333333	0	0	Set_CWC_BB	target
VK415.margaryan_2020_nature	0_1_2_4_1_C_2800-	neoIt_n29	0	0	0	Set_CWC_BB	target
VK415.margaryan_2020_nature	0_1_2_4_1_C_2800-	neoIb_n29	0.0623333333333333	0	0	Set_CWC_BB	target
VK415.margaryan_2020_nature	0_1_2_4_1_C_2800-	neoBrIr_n29	0	0	0	Set_CWC_BB	target
VK415.margaryan_2020_nature	0_1_2_4_1_C_2800-	BBEarly_n40	0.1396666666666667	0	0	Set_CWC_BB	target
VK415.margaryan_2020_nature	0_1_2_4_1_C_2800-	CWC_n42	0.7176666666666666	0	0	Set_CWC_BB	target
VK417.margaryan_2020_nature	0_1_2_4_5_C_2800-	whg_n19	0.02	0	0	Set_CWC_BB	target
VK417.margaryan_2020_nature	0_1_2_4_5_C_2800-	ea_n22	0.02	0	0	Set_CWC_BB	target
VK417.margaryan_2020_nature	0_1_2_4_5_C_2800-	eAn_n12	0	0	0	Set_CWC_BB	target
VK417.margaryan_2020_nature	0_1_2_4_5_C_2800-	yam_n13	0	0	0	Set_CWC_BB	target
VK417.margaryan_2020_nature	0_1_2_4_5_C_2800-	GAC_n12	0	0	0	Set_CWC_BB	target
VK417.margaryan_2020_nature	0_1_2_4_5_C_2800-	neoIt_n29	0.07	0	0	Set_CWC_BB	target
VK417.margaryan_2020_nature	0_1_2_4_5_C_2800-	neoIb_n29	0	0	0	Set_CWC_BB	target
VK417.margaryan_2020_nature	0_1_2_4_5_C_2800-	neoBrIr_n29	0	0	0	Set_CWC_BB	target
VK417.margaryan_2020_nature	0_1_2_4_5_C_2800-	BBEarly_n40	0.05	0	0	Set_CWC_BB	target
VK417.margaryan_2020_nature	0_1_2_4_5_C_2800-	CWC_n42	0.84	0	0	Set_CWC_BB	target
VK418.margaryan_2020_nature	0_1_2_4_4_2_C_2800-	whg_n19	0.01	0	0	Set_CWC_BB	target
VK418.margaryan_2020_nature	0_1_2_4_4_2_C_2800-	ea_n22	0	0	0	Set_CWC_BB	target
VK418.margaryan_2020_nature	0_1_2_4_4_2_C_2800-	eAn_n12	0	0	0	Set_CWC_BB	target
VK418.margaryan_2020_nature	0_1_2_4_4_2_C_2800-	yam_n13	0	0	0	Set_CWC_BB	target
VK418.margaryan_2020_nature	0_1_2_4_4_2_C_2800-	GAC_n12	0.08	0	0	Set_CWC_BB	target
VK418.margaryan_2020_nature	0_1_2_4_4_2_C_2800-	neoIt_n29	0.04	0	0	Set_CWC_BB	target
VK418.margaryan_2020_nature	0_1_2_4_4_2_C_2800-	neoIb_n29	0	0	0	Set_CWC_BB	target
VK418.margaryan_2020_nature	0_1_2_4_4_2_C_2800-	neoBrIr_n29	0	0	0	Set_CWC_BB	target
VK418.margaryan_2020_nature	0_1_2_4_4_2_C_2800-	BBEarly_n40	0.1013333333333333	0	0	Set_CWC_BB	target
VK418.margaryan_2020_nature	0_1_2_4_4_2_C_2800-	CWC_n42	0.7686666666666667	0	0	Set_CWC_BB	target
VK419.margaryan_2020_nature	0_1_2_4_5_C_2800-	whg_n19	0.0299999999999999	0	0	Set_CWC_BB	target
VK419.margaryan_2020_nature	0_1_2_4_5_C_2800-	ea_n22	0.0056666666666666	0	0	Set_CWC_BB	target
VK419.margaryan_2020_nature	0_1_2_4_5_C_2800-	eAn_n12	0.0523333333333333	0	0	Set_CWC_BB	target
VK419.margaryan_2020_nature	0_1_2_4_5_C_2800-	yam_n13	0.0163333333333333	0	0	Set_CWC_BB	target
VK419.margaryan_2020_nature	0_1_2_4_5_C_2800-	GAC_n12	0.0033333333333333	0	0	Set_CWC_BB	target
VK419.margaryan_2020_nature	0_1_2_4_5_C_2800-	neoIt_n29	0.0106666666666666	0	0	Set_CWC_BB	target
VK419.margaryan_2020_nature	0_1_2_4_5_C_2800-	neoIb_n29	0	0	0	Set_CWC_BB	target
VK419.margaryan_2020_nature	0_1_2_4_5_C_2800-	neoBrIr_n29	0.0313333333333333	0	0	Set_CWC_BB	target
VK419.margaryan_2020_nature	0_1_2_4_5_C_2800-	BBEarly_n40	0	0	0	Set_CWC_BB	target
VK419.margaryan_2020_nature	0_1_2_4_5_C_2800-	CWC_n42	0.8503333333333333	0	0	Set_CWC_BB	target
VK42.margaryan_2020_nature	0_1_3_1_2_C_2800-	whg_n19	0	0	0	Set_CWC_BB	target
VK42.margaryan_2020_nature	0_1_3_1_2_C_2800-	ea_n22	0	0	0	Set_CWC_BB	target
VK42.margaryan_2020_nature	0_1_3_1_2_C_2800-	eAn_n12	0.072	0	0	Set_CWC_BB	target
VK42.margaryan_2020_nature	0_1_3_1_2_C_2800-	yam_n13	0	0	0	Set_CWC_BB	target
VK42.margaryan_2020_nature	0_1_3_1_2_C_2800-	GAC_n12	0	0	0	Set_CWC_BB	target
VK42.margaryan_2020_nature	0_1_3_1_2_C_2800-	neoIt_n29	0.0153333333333333	0	0	Set_CWC_BB	target
VK42.margaryan_2020_nature	0_1_3_1_2_C_2800-	neoIb_n29	0.1306666666666666	0	0	Set_CWC_BB	target
VK42.margaryan_2020_nature	0_1_3_1_2_C_2800-	neoBrIr_n29	0	0	0	Set_CWC_BB	target
VK42.margaryan_2020_nature	0_1_3_1_2_C_2800-	BBEarly_n40	0.1733333333333333	0	0	Set_CWC_BB	target
VK42.margaryan_2020_nature	0_1_3_1_2_C_2800-	CWC_n42	0.6086666666666666	0	0	Set_CWC_BB	target
VK420.margaryan_2020_nature	0_1_3_2800-	whg_n19	0.01	0	0	Set_CWC_BB	target
VK420.margaryan_2020_nature	0_1_3_2800-	ea_n22	0	0	0	Set_CWC_BB	target
VK420.margaryan_2020_nature	0_1_3_2800-	eAn_n12	0	0	0	Set_CWC_BB	target
VK420.margaryan_2020_nature	0_1_3_2800-	yam_n13	0	0	0	Set_CWC_BB	target
VK420.margaryan_2020_nature	0_1_3_2800-	GAC_n12	0	0	0	Set_CWC_BB	target
VK420.margaryan_2020_nature	0_1_3_2800-	neoIt_n29	0.0643333333333333	0	0	Set_CWC_BB	target
VK420.margaryan_2020_nature	0_1_3_2800-	neoIb_n29	0	0	0	Set_CWC_BB	target
VK420.margaryan_2020_nature	0_1_3_2800-	neoBrIr_n29	0.0556666666666666	0	0	Set_CWC_BB	target
VK420.margaryan_2020_nature	0_1_3_2800-	BBEarly_n40	0.262	0	0	Set_CWC_BB	target
VK420.margaryan_2020_nature	0_1_3_2800-	CWC_n42	0.608	0	0	Set_CWC_BB	target
VK422.margaryan_2020_nature	0_1_3_2800-	whg_n19	0	0	0	Set_CWC_BB	target
VK422.margaryan_2020_nature	0_1_3_2800-	ea_n22	0	0	0	Set_CWC_BB	target
VK422.margaryan_2020_nature	0_1_3_2800-	eAn_n12	3.333333333333e-4	0	0	Set_CWC_BB	target
VK422.margaryan_2020_nature	0_1_3_2800-	yam_n13	0	0	0	Set_CWC_BB	target
VK422.margaryan_2020_nature	0_1_3_2800-	GAC_n12	0.0096666666666666	0	0	Set_CWC_BB	target
VK422.margaryan_2020_nature	0_1_3_2800-	neoIt_n29	0	0	0	Set_CWC_BB	target
VK422.margaryan_2020_nature	0_1_3_2800-	neoIb_n29	0	0	0	Set_CWC_BB	target
VK422.margaryan_2020_nature	0_1_3_2800-	neoBrIr_n29	0.11	0	0	Set_CWC_BB	target
VK422.margaryan_2020_nature	0_1_3_2800-	BBEarly_n40	0.2703333333333333	0	0	Set_CWC_BB	target
VK422.margaryan_2020_nature	0_1_3_2800-	CWC_n42	0.6096666666666667	0	0	Set_CWC_BB	target
VK424.margaryan_2020_nature	0_2_1_5_4_C_2800-	whg_n19	0.0396666666666666	0	0	Set_CWC_BB	target
VK424.margaryan_2020_nature	0_2_1_5_4_C_2800-	ea_n22	0.04	0	0	Set_CWC_BB	target
VK424.margaryan_2020_nature	0_2_1_5_4_C_2800-	eAn_n12	0.2566666666666666	0	0	Set_CWC_BB	target
VK424.margaryan_2020_nature	0_2_1_5_4_C_2800-	yam_n13	0.411	0	0	Set_CWC_BB	target
VK424.margaryan_2020_nature	0_2_1_5_4_C_2800-	GAC_n12	0	0	0	Set_CWC_BB	target
VK424.margaryan_2020_nature	0_2_1_5_4_C_2800-	neoIt_n29	0	0	0	Set_CWC_BB	target
VK424.margaryan_2020_nature	0_2_1_5_4_C_2800-	neoIb_n29	0.2526666666666666	0	0	Set_CWC_BB	target
VK424.margaryan_2020_nature	0_2_1_5_4_C_2800-	neoBrIr_n29	0	0	0	Set_CWC_BB	target
VK424.margaryan_2020_nature	0_2_1_5_4_C_2800-	BBEarly_n40	0	0	0	Set_CWC_BB	target
VK424.margaryan_2020_nature	0_2_1_5_4_C_2800-	CWC_n42	0	0	0	Set_CWC_BB	target
VK425.margaryan_2020_nature	0_1_3_4_C_2800-	whg_n19	0	0	0	Set_CWC_BB	target
VK425.margaryan_2020_nature	0_1_3_4_C_2800-	ea_n22	0.05	0	0	Set_CWC_BB	target
VK425.margaryan_2020_nature	0_1_3_4_C_2800-	eAn_n12	0.044	0	0	Set_CWC_BB	target
VK425.margaryan_2020_nature	0_1_3_4_C_2800-	yam_n13	0.114	0	0	Set_CWC_BB	target
VK425.margaryan_2020_nature	0_1_3_4_C_2800-	GAC_n12	0	0	0	Set_CWC_BB	target
VK425.margaryan_2020_nature	0_1_3_4_C_2800-	neoIt_n29	0	0	0	Set_CWC_BB	target
VK425.margaryan_2020_nature	0_1_3_4_C_2800-	neoIb_n29	0.274	0	0	Set_CWC_BB	target
VK425.margaryan_2020_nature	0_1_3_4_C_2800-	neoBrIr_n29	0	0	0	Set_CWC_BB	target
VK425.margaryan_2020_nature	0_1_3_4_C_2800-	BBEarly_n40	0	0	0	Set_CWC_BB	target
VK425.margaryan_2020_nature	0_1_3_4_C_2800-	CWC_n42	0.518	0	0	Set_CWC_BB	target
VK426.margaryan_2020_nature	0_1_3_2800-	whg_n19	0.04	0	0	Set_CWC_BB	target
VK426.margaryan_2020_nature	0_1_3_2800-	ea_n22	0.0576666666666666	0	0	Set_CWC_BB	target
VK426.margaryan_2020_nature	0_1_3_2800-	eAn_n12	0.3553333333333333	0	0	Set_CWC_BB	target
VK426.margaryan_2020_nature	0_1_3_2800-	yam_n13	0	0	0	Set_CWC_BB	target
VK426.margaryan_2020_nature	0_1_3_2800-	GAC_n12	0	0	0	Set_CWC_BB	target
VK426.margaryan_2020_nature	0_1_3_2800-	neoIt_n29	0	0	0	Set_CWC_BB	target
VK426.margaryan_2020_nature	0_1_3_2800-	neoIb_n29	0	0	0	Set_CWC_BB	target
VK426.margaryan_2020_nature	0_1_3_2800-	neoBrIr_n29	0	0	0	Set_CWC_BB	target
VK426.margaryan_2020_nature	0_1_3_2800-	BBEarly_n40	0.1083333333333333	0	0	Set_CWC_BB	target
VK426.margaryan_2020_nature	0_1_3_2800-	CWC_n42	0.4386666666666666	0	0	Set_CWC_BB	target
VK427.margaryan_2020_nature	0_1_1_2_C_2800-	whg_n19	0	0	0	Set_CWC_BB	target
VK427.margaryan_2020_nature	0_1_1_2_C_2800-	ea_n22	0.0599999999999999	0	0	Set_CWC_BB	target
VK427.margaryan_2020_nature	0_1_1_2_C_2800-	eAn_n12	0.07	0	0	Set_CWC_BB	target
VK427.margaryan_2020_nature	0_1_1_2_C_2800-	yam_n13	0	0	0	Set_CWC_BB	target
VK427.margaryan_2020_nature	0_1_1_2_C_2800-	GAC_n12	0	0	0	Set_CWC_BB	target
VK427.margaryan_2020_nature	0_1_1_2_C_2800-	neoIt_n29	0	0	0	Set_CWC_BB	target
VK427.margaryan_2020_nature	0_1_1_2_C_2800-	neoIb_n29	0.21	0	0	Set_CWC_BB	target
VK427.margaryan_2020_nature	0_1_1_2_C_2800-	neoBrIr_n29	0	0	0	Set_CWC_BB	target
VK427.margaryan_2020_nature	0_1_1_2_C_2800-	BBEarly_n40	0.2403333333333333	0	0	Set_CWC_BB	target
VK427.margaryan_2020_nature	0_1_1_2_C_2800-	CWC_n42	0.4196666666666667	0	0	Set_CWC_BB	target
VK428.margaryan_2020_nature	0_1_3_2800-	whg_n19	0.0146666666666666	0	0	Set_CWC_BB	target
VK428.margaryan_2020_nature	0_1_3_2800-	ea_n22	0.04	0	0	Set_CWC_BB	target
VK428.margaryan_2020_nature	0_1_3_2800-	eAn_n12	0.046	0	0	Set_CWC_BB	target
VK428.margaryan_2020_nature	0_1_3_2800-	yam_n13	0	0	0	Set_CWC_BB	target
VK428.margaryan_2020_nature	0_1_3_2800-	GAC_n12	0	0	0	Set_CWC_BB	target
VK428.margaryan_2020_nature	0_1_3_2800-	neoIt_n29	0.1676666666666666	0	0	Set_CWC_BB	target
VK428.margaryan_2020_nature	0_1_3_2800-	neoIb_n29	0	0	0	Set_CWC_BB	target
VK428.margaryan_2020_nature	0_1_3_2800-	neoBrIr_n29	0	0	0	Set_CWC_BB	target
VK428.margaryan_2020_nature	0_1_3_2800-	BBEarly_n40	0.11	0	0	Set_CWC_BB	target
VK428.margaryan_2020_nature	0_1_3_2800-	CWC_n42	0.6216666666666666	0	0	Set_CWC_BB	target
VK429.margaryan_2020_nature	0_1_3_1_4_C_2800-	whg_n19	0	0	0	Set_CWC_BB	target
VK429.margaryan_2020_nature	0_1_3_1_4_C_2800-	ea_n22	0	0	0	Set_CWC_BB	target
VK429.margaryan_2020_nature	0_1_3_1_4_C_2800-	eAn_n12	0.027	0	0	Set_CWC_BB	target
VK429.margaryan_2020_nature	0_1_3_1_4_C_2800-	yam_n13	0	0	0	Set_CWC_BB	target
VK429.margaryan_2020_nature	0_1_3_1_4_C_2800-	GAC_n12	0.0496666666666666	0	0	Set_CWC_BB	target
VK429.margaryan_2020_nature	0_1_3_1_4_C_2800-	neoIt_n29	0.1333333333333333	0	0	Set_CWC_BB	target
VK429.margaryan_2020_nature	0_1_3_1_4_C_2800-	neoIb_n29	0	0	0	Set_CWC_BB	target
VK429.margaryan_2020_nature	0_1_3_1_4_C_2800-	neoBrIr_n29	0	0	0	Set_CWC_BB	target
VK429.margaryan_2020_nature	0_1_3_1_4_C_2800-	BBEarly_n40	0.2033333333333333	0	0	Set_CWC_BB	target
VK429.margaryan_2020_nature	0_1_3_1_4_C_2800-	CWC_n42	0.5866666666666666	0	0	Set_CWC_BB	target
VK430.margaryan_2020_nature	0_1_1_2_C_2800-	whg_n19	0	0	0	Set_CWC_BB	target
VK430.margaryan_2020_nature	0_1_1_2_C_2800-	ea_n22	0.0299999999999999	0	0	Set_CWC_BB	target
VK430.margaryan_2020_nature	0_1_1_2_C_2800-	eAn_n12	0	0	0	Set_CWC_BB	target
VK430.margaryan_2020_nature	0_1_1_2_C_2800-	yam_n13	0	0	0	Set_CWC_BB	target
VK430.margaryan_2020_nature	0_1_1_2_C_2800-	GAC_n12	0.0096666666666666	0	0	Set_CWC_BB	target
VK430.margaryan_2020_nature	0_1_1_2_C_2800-	neoIt_n29	0	0	0	Set_CWC_BB	target
VK430.margaryan_2020_nature	0_1_1_2_C_2800-	neoIb_n29	0.1303333333333333	0	0	Set_CWC_BB	target
VK430.margaryan_2020_nature	0_1_1_2_C_2800-	neoBrIr_n29	0.043	0	0	Set_CWC_BB	target
VK430.margaryan_2020_nature	0_1_1_2_C_2800-	BBEarly_n40	0.1533333333333333	0	0	Set_CWC_BB	target
VK430.margaryan_2020_nature	0_1_1_2_C_2800-	CWC_n42	0.6336666666666667	0	0	Set_CWC_BB	target
VK431.margaryan_2020_nature	0_1_3_2800-	whg_n19	0	0	0	Set_CWC_BB	target
VK431.margaryan_2020_nature	0_1_3_2800-	ea_n22	0.01	0	0	Set_CWC_BB	target
VK431.margaryan_2020_nature	0_1_3_2800-	eAn_n12	0.1873333333333333	0	0	Set_CWC_BB	target
VK431.margaryan_2020_nature	0_1_3_2800-	yam_n13	0.0756666666666666	0	0	Set_CWC_BB	target
VK431.margaryan_2020_nature	0_1_3_2800-	GAC_n12	0	0	0	Set_CWC_BB	target
VK431.margaryan_2020_nature	0_1_3_2800-	neoIt_n29	0	0	0	Set_CWC_BB	target
VK431.margaryan_2020_nature	0_1_3_2800-	neoIb_n29	0.191	0	0	Set_CWC_BB	target
VK431.margaryan_2020_nature	0_1_3_2800-	neoBrIr_n29	0	0	0	Set_CWC_BB	target
VK431.margaryan_2020_nature	0_1_3_2800-	BBEarly_n40	0	0	0	Set_CWC_BB	target
VK431.margaryan_2020_nature	0_1_3_2800-	CWC_n42	0.536	0	0	Set_CWC_BB	target
VK432.margaryan_2020_nature	0_1_1_1_3_2_2800-	whg_n19	0.0849999999999999	0	0	Set_CWC_BB	target
VK432.margaryan_2020_nature	0_1_1_1_3_2_2800-	ea_n22	0	0	0	Set_CWC_BB	target
VK432.margaryan_2020_nature	0_1_1_1_3_2_2800-	eAn_n12	0.0566666666666666	0	0	Set_CWC_BB	target
VK432.margaryan_2020_nature	0_1_1_1_3_2_2800-	yam_n13	0.165	0	0	Set_CWC_BB	target
VK432.margaryan_2020_nature	0_1_1_1_3_2_2800-	GAC_n12	0	0	0	Set_CWC_BB	target
VK432.margaryan_2020_nature	0_1_1_1_3_2_2800-	neoIt_n29	0	0	0	Set_CWC_BB	target
VK432.margaryan_2020_nature	0_1_1_1_3_2_2800-	neoIb_n29	0	0	0	Set_CWC_BB	target
VK432.margaryan_2020_nature	0_1_1_1_3_2_2800-	neoBrIr_n29	0.0396666666666666	0	0	Set_CWC_BB	target
VK432.margaryan_2020_nature	0_1_1_1_3_2_2800-	BBEarly_n40	0	0	0	Set_CWC_BB	target
VK432.margaryan_2020_nature	0_1_1_1_3_2_2800-	CWC_n42	0.6536666666666666	0	0	Set_CWC_BB	target
VK433.margaryan_2020_nature	0_1_3_2800-	whg_n19	0.02	0	0	Set_CWC_BB	target
VK433.margaryan_2020_nature	0_1_3_2800-	ea_n22	0	0	0	Set_CWC_BB	target
VK433.margaryan_2020_nature	0_1_3_2800-	eAn_n12	0.077	0	0	Set_CWC_BB	target
VK433.margaryan_2020_nature	0_1_3_2800-	yam_n13	0	0	0	Set_CWC_BB	target
VK433.margaryan_2020_nature	0_1_3_2800-	GAC_n12	0	0	0	Set_CWC_BB	target
VK433.margaryan_2020_nature	0_1_3_2800-	neoIt_n29	0	0	0	Set_CWC_BB	target
VK433.margaryan_2020_nature	0_1_3_2800-	neoIb_n29	0.113	0	0	Set_CWC_BB	target
VK433.margaryan_2020_nature	0_1_3_2800-	neoBrIr_n29	0	0	0	Set_CWC_BB	target
VK433.margaryan_2020_nature	0_1_3_2800-	BBEarly_n40	0.1453333333333333	0	0	Set_CWC_BB	target
VK433.margaryan_2020_nature	0_1_3_2800-	CWC_n42	0.6446666666666666	0	0	Set_CWC_BB	target
VK434.margaryan_2020_nature	0_1_1_1_3_2_2800-	whg_n19	0.08	0	0	Set_CWC_BB	target
VK434.margaryan_2020_nature	0_1_1_1_3_2_2800-	ea_n22	0	0	0	Set_CWC_BB	target
VK434.margaryan_2020_nature	0_1_1_1_3_2_2800-	eAn_n12	0.15	0	0	Set_CWC_BB	target
VK434.margaryan_2020_nature	0_1_1_1_3_2_2800-	yam_n13	0.1903333333333333	0	0	Set_CWC_BB	target
VK434.margaryan_2020_nature	0_1_1_1_3_2_2800-	GAC_n12	0	0	0	Set_CWC_BB	target
VK434.margaryan_2020_nature	0_1_1_1_3_2_2800-	neoIt_n29	0	0	0	Set_CWC_BB	target
VK434.margaryan_2020_nature	0_1_1_1_3_2_2800-	neoIb_n29	0	0	0	Set_CWC_BB	target
VK434.margaryan_2020_nature	0_1_1_1_3_2_2800-	neoBrIr_n29	0	0	0	Set_CWC_BB	target
VK434.margaryan_2020_nature	0_1_1_1_3_2_2800-	BBEarly_n40	0.0989999999999999	0	0	Set_CWC_BB	target
VK434.margaryan_2020_nature	0_1_1_1_3_2_2800-	CWC_n42	0.4806666666666667	0	0	Set_CWC_BB	target
VK438.margaryan_2020_nature	0_1_1_3_C_2800-	whg_n19	0.0346666666666666	0	0	Set_CWC_BB	target
VK438.margaryan_2020_nature	0_1_1_3_C_2800-	ea_n22	0.04	0	0	Set_CWC_BB	target
VK438.margaryan_2020_nature	0_1_1_3_C_2800-	eAn_n12	0	0	0	Set_CWC_BB	target
VK438.margaryan_2020_nature	0_1_1_3_C_2800-	yam_n13	0.0053333333333333	0	0	Set_CWC_BB	target
VK438.margaryan_2020_nature	0_1_1_3_C_2800-	GAC_n12	0	0	0	Set_CWC_BB	target
VK438.margaryan_2020_nature	0_1_1_3_C_2800-	neoIt_n29	0.1453333333333333	0	0	Set_CWC_BB	target
VK438.margaryan_2020_nature	0_1_1_3_C_2800-	neoIb_n29	0.0406666666666666	0	0	Set_CWC_BB	target
VK438.margaryan_2020_nature	0_1_1_3_C_2800-	neoBrIr_n29	0	0	0	Set_CWC_BB	target
VK438.margaryan_2020_nature	0_1_1_3_C_2800-	BBEarly_n40	0.2676666666666667	0	0	Set_CWC_BB	target
VK438.margaryan_2020_nature	0_1_1_3_C_2800-	CWC_n42	0.4663333333333333	0	0	Set_CWC_BB	target
VK439.margaryan_2020_nature	0_1_1_1_3_1_C_2800-	whg_n19	0.05	0	0	Set_CWC_BB	target
VK439.margaryan_2020_nature	0_1_1_1_3_1_C_2800-	ea_n22	0.0299999999999999	0	0	Set_CWC_BB	target
VK439.margaryan_2020_nature	0_1_1_1_3_1_C_2800-	eAn_n12	0	0	0	Set_CWC_BB	target
VK439.margaryan_2020_nature	0_1_1_1_3_1_C_2800-	yam_n13	0.1149999999999999	0	0	Set_CWC_BB	target
VK439.margaryan_2020_nature	0_1_1_1_3_1_C_2800-	GAC_n12	0	0	0	Set_CWC_BB	target
VK439.margaryan_2020_nature	0_1_1_1_3_1_C_2800-	neoIt_n29	0.1376666666666667	0	0	Set_CWC_BB	target
VK439.margaryan_2020_nature	0_1_1_1_3_1_C_2800-	neoIb_n29	0	0	0	Set_CWC_BB	target
VK439.margaryan_2020_nature	0_1_1_1_3_1_C_2800-	neoBrIr_n29	0	0	0	Set_CWC_BB	target
VK439.margaryan_2020_nature	0_1_1_1_3_1_C_2800-	BBEarly_n40	0	0	0	Set_CWC_BB	target
VK439.margaryan_2020_nature	0_1_1_1_3_1_C_2800-	CWC_n42	0.6673333333333333	0	0	Set_CWC_BB	target
VK442.margaryan_2020_nature	0_2_1_5_4_C_2800-	whg_n19	0	0	0	Set_CWC_BB	target
VK442.margaryan_2020_nature	0_2_1_5_4_C_2800-	ea_n22	0	0	0	Set_CWC_BB	target
VK442.margaryan_2020_nature	0_2_1_5_4_C_2800-	eAn_n12	0.1083333333333333	0	0	Set_CWC_BB	target
VK442.margaryan_2020_nature	0_2_1_5_4_C_2800-	yam_n13	0.0306666666666666	0	0	Set_CWC_BB	target
VK442.margaryan_2020_nature	0_2_1_5_4_C_2800-	GAC_n12	0	0	0	Set_CWC_BB	target
VK442.margaryan_2020_nature	0_2_1_5_4_C_2800-	neoIt_n29	0.2703333333333333	0	0	Set_CWC_BB	target
VK442.margaryan_2020_nature	0_2_1_5_4_C_2800-	neoIb_n29	0	0	0	Set_CWC_BB	target
VK442.margaryan_2020_nature	0_2_1_5_4_C_2800-	neoBrIr_n29	0	0	0	Set_CWC_BB	target
VK442.margaryan_2020_nature	0_2_1_5_4_C_2800-	BBEarly_n40	0.2416666666666666	0	0	Set_CWC_BB	target
VK442.margaryan_2020_nature	0_2_1_5_4_C_2800-	CWC_n42	0.349	0	0	Set_CWC_BB	target
VK443.margaryan_2020_nature	0_1_1_2_C_2800-	whg_n19	0.0299999999999999	0	0	Set_CWC_BB	target
VK443.margaryan_2020_nature	0_1_1_2_C_2800-	ea_n22	0	0	0	Set_CWC_BB	target
VK443.margaryan_2020_nature	0_1_1_2_C_2800-	eAn_n12	0	0	0	Set_CWC_BB	target
VK443.margaryan_2020_nature	0_1_1_2_C_2800-	yam_n13	0.0373333333333333	0	0	Set_CWC_BB	target
VK443.margaryan_2020_nature	0_1_1_2_C_2800-	GAC_n12	0.0976666666666666	0	0	Set_CWC_BB	target
VK443.margaryan_2020_nature	0_1_1_2_C_2800-	neoIt_n29	0	0	0	Set_CWC_BB	target
VK443.margaryan_2020_nature	0_1_1_2_C_2800-	neoIb_n29	0	0	0	Set_CWC_BB	target
VK443.margaryan_2020_nature	0_1_1_2_C_2800-	neoBrIr_n29	0	0	0	Set_CWC_BB	target
VK443.margaryan_2020_nature	0_1_1_2_C_2800-	BBEarly_n40	0.1276666666666666	0	0	Set_CWC_BB	target
VK443.margaryan_2020_nature	0_1_1_2_C_2800-	CWC_n42	0.7073333333333333	0	0	Set_CWC_BB	target
VK444.margaryan_2020_nature	0_1_3_1_3_C_2800-	whg_n19	0	0	0	Set_CWC_BB	target
VK444.margaryan_2020_nature	0_1_3_1_3_C_2800-	ea_n22	0	0	0	Set_CWC_BB	target
VK444.margaryan_2020_nature	0_1_3_1_3_C_2800-	eAn_n12	0	0	0	Set_CWC_BB	target
VK444.margaryan_2020_nature	0_1_3_1_3_C_2800-	yam_n13	0.0793333333333333	0	0	Set_CWC_BB	target
VK444.margaryan_2020_nature	0_1_3_1_3_C_2800-	GAC_n12	0.0556666666666666	0	0	Set_CWC_BB	target
VK444.margaryan_2020_nature	0_1_3_1_3_C_2800-	neoIt_n29	0.2276666666666666	0	0	Set_CWC_BB	target
VK444.margaryan_2020_nature	0_1_3_1_3_C_2800-	neoIb_n29	0	0	0	Set_CWC_BB	target
VK444.margaryan_2020_nature	0_1_3_1_3_C_2800-	neoBrIr_n29	0	0	0	Set_CWC_BB	target
VK444.margaryan_2020_nature	0_1_3_1_3_C_2800-	BBEarly_n40	0.1303333333333333	0	0	Set_CWC_BB	target
VK444.margaryan_2020_nature	0_1_3_1_3_C_2800-	CWC_n42	0.507	0	0	Set_CWC_BB	target
VK445.margaryan_2020_nature	0_1_2_4_3_C_2800-	whg_n19	0.0093333333333333	0	0	Set_CWC_BB	target
VK445.margaryan_2020_nature	0_1_2_4_3_C_2800-	ea_n22	0	0	0	Set_CWC_BB	target
VK445.margaryan_2020_nature	0_1_2_4_3_C_2800-	eAn_n12	0.0546666666666666	0	0	Set_CWC_BB	target
VK445.margaryan_2020_nature	0_1_2_4_3_C_2800-	yam_n13	0	0	0	Set_CWC_BB	target
VK445.margaryan_2020_nature	0_1_2_4_3_C_2800-	GAC_n12	0.0013333333333333	0	0	Set_CWC_BB	target
VK445.margaryan_2020_nature	0_1_2_4_3_C_2800-	neoIt_n29	0	0	0	Set_CWC_BB	target
VK445.margaryan_2020_nature	0_1_2_4_3_C_2800-	neoIb_n29	0.0946666666666666	0	0	Set_CWC_BB	target
VK445.margaryan_2020_nature	0_1_2_4_3_C_2800-	neoBrIr_n29	0	0	0	Set_CWC_BB	target
VK445.margaryan_2020_nature	0_1_2_4_3_C_2800-	BBEarly_n40	0.1126666666666666	0	0	Set_CWC_BB	target
VK445.margaryan_2020_nature	0_1_2_4_3_C_2800-	CWC_n42	0.7273333333333334	0	0	Set_CWC_BB	target
VK446.margaryan_2020_nature	0_1_3_1_4_C_2800-	whg_n19	0	0	0	Set_CWC_BB	target
VK446.margaryan_2020_nature	0_1_3_1_4_C_2800-	ea_n22	0	0	0	Set_CWC_BB	target
VK446.margaryan_2020_nature	0_1_3_1_4_C_2800-	eAn_n12	0	0	0	Set_CWC_BB	target
VK446.margaryan_2020_nature	0_1_3_1_4_C_2800-	yam_n13	0	0	0	Set_CWC_BB	target
VK446.margaryan_2020_nature	0_1_3_1_4_C_2800-	GAC_n12	0.0599999999999999	0	0	Set_CWC_BB	target
VK446.margaryan_2020_nature	0_1_3_1_4_C_2800-	neoIt_n29	0	0	0	Set_CWC_BB	target
VK446.margaryan_2020_nature	0_1_3_1_4_C_2800-	neoIb_n29	3.333333333333e-4	0	0	Set_CWC_BB	target
VK446.margaryan_2020_nature	0_1_3_1_4_C_2800-	neoBrIr_n29	0.0396666666666666	0	0	Set_CWC_BB	target
VK446.margaryan_2020_nature	0_1_3_1_4_C_2800-	BBEarly_n40	0.34	0	0	Set_CWC_BB	target
VK446.margaryan_2020_nature	0_1_3_1_4_C_2800-	CWC_n42	0.56	0	0	Set_CWC_BB	target
VK448.margaryan_2020_nature	0_1_3_2800-	whg_n19	0	0	0	Set_CWC_BB	target
VK448.margaryan_2020_nature	0_1_3_2800-	ea_n22	0	0	0	Set_CWC_BB	target
VK448.margaryan_2020_nature	0_1_3_2800-	eAn_n12	0	0	0	Set_CWC_BB	target
VK448.margaryan_2020_nature	0_1_3_2800-	yam_n13	0	0	0	Set_CWC_BB	target
VK448.margaryan_2020_nature	0_1_3_2800-	GAC_n12	0.0036666666666666	0	0	Set_CWC_BB	target
VK448.margaryan_2020_nature	0_1_3_2800-	neoIt_n29	0.1876666666666666	0	0	Set_CWC_BB	target
VK448.margaryan_2020_nature	0_1_3_2800-	neoIb_n29	0	0	0	Set_CWC_BB	target
VK448.margaryan_2020_nature	0_1_3_2800-	neoBrIr_n29	0.0596666666666666	0	0	Set_CWC_BB	target
VK448.margaryan_2020_nature	0_1_3_2800-	BBEarly_n40	0.294	0	0	Set_CWC_BB	target
VK448.margaryan_2020_nature	0_1_3_2800-	CWC_n42	0.455	0	0	Set_CWC_BB	target
VK449.margaryan_2020_nature	0_1_3_2800-	whg_n19	0	0	0	Set_CWC_BB	target
VK449.margaryan_2020_nature	0_1_3_2800-	ea_n22	0	0	0	Set_CWC_BB	target
VK449.margaryan_2020_nature	0_1_3_2800-	eAn_n12	0	0	0	Set_CWC_BB	target
VK449.margaryan_2020_nature	0_1_3_2800-	yam_n13	0.02	0	0	Set_CWC_BB	target
VK449.margaryan_2020_nature	0_1_3_2800-	GAC_n12	0.022	0	0	Set_CWC_BB	target
VK449.margaryan_2020_nature	0_1_3_2800-	neoIt_n29	0	0	0	Set_CWC_BB	target
VK449.margaryan_2020_nature	0_1_3_2800-	neoIb_n29	0.128	0	0	Set_CWC_BB	target
VK449.margaryan_2020_nature	0_1_3_2800-	neoBrIr_n29	0	0	0	Set_CWC_BB	target
VK449.margaryan_2020_nature	0_1_3_2800-	BBEarly_n40	0.2353333333333333	0	0	Set_CWC_BB	target
VK449.margaryan_2020_nature	0_1_3_2800-	CWC_n42	0.5946666666666667	0	0	Set_CWC_BB	target
VK450.margaryan_2020_nature	0_1_3_4_C_2800-	whg_n19	0	0	0	Set_CWC_BB	target
VK450.margaryan_2020_nature	0_1_3_4_C_2800-	ea_n22	0.0599999999999999	0	0	Set_CWC_BB	target
VK450.margaryan_2020_nature	0_1_3_4_C_2800-	eAn_n12	0.082	0	0	Set_CWC_BB	target
VK450.margaryan_2020_nature	0_1_3_4_C_2800-	yam_n13	0.09	0	0	Set_CWC_BB	target
VK450.margaryan_2020_nature	0_1_3_4_C_2800-	GAC_n12	0	0	0	Set_CWC_BB	target
VK450.margaryan_2020_nature	0_1_3_4_C_2800-	neoIt_n29	0	0	0	Set_CWC_BB	target
VK450.margaryan_2020_nature	0_1_3_4_C_2800-	neoIb_n29	0.298	0	0	Set_CWC_BB	target
VK450.margaryan_2020_nature	0_1_3_4_C_2800-	neoBrIr_n29	0	0	0	Set_CWC_BB	target
VK450.margaryan_2020_nature	0_1_3_4_C_2800-	BBEarly_n40	0	0	0	Set_CWC_BB	target
VK450.margaryan_2020_nature	0_1_3_4_C_2800-	CWC_n42	0.47	0	0	Set_CWC_BB	target
VK452.margaryan_2020_nature	0_1_1_2_C_2800-	whg_n19	0.0186666666666666	0	0	Set_CWC_BB	target
VK452.margaryan_2020_nature	0_1_1_2_C_2800-	ea_n22	0.0299999999999999	0	0	Set_CWC_BB	target
VK452.margaryan_2020_nature	0_1_1_2_C_2800-	eAn_n12	0	0	0	Set_CWC_BB	target
VK452.margaryan_2020_nature	0_1_1_2_C_2800-	yam_n13	0.0036666666666666	0	0	Set_CWC_BB	target
VK452.margaryan_2020_nature	0_1_1_2_C_2800-	GAC_n12	0	0	0	Set_CWC_BB	target
VK452.margaryan_2020_nature	0_1_1_2_C_2800-	neoIt_n29	0	0	0	Set_CWC_BB	target
VK452.margaryan_2020_nature	0_1_1_2_C_2800-	neoIb_n29	0.184	0	0	Set_CWC_BB	target
VK452.margaryan_2020_nature	0_1_1_2_C_2800-	neoBrIr_n29	0	0	0	Set_CWC_BB	target
VK452.margaryan_2020_nature	0_1_1_2_C_2800-	BBEarly_n40	0.1956666666666666	0	0	Set_CWC_BB	target
VK452.margaryan_2020_nature	0_1_1_2_C_2800-	CWC_n42	0.568	0	0	Set_CWC_BB	target
VK453.margaryan_2020_nature	0_1_1_3_4_C_2800-	whg_n19	0.02	0	0	Set_CWC_BB	target
VK453.margaryan_2020_nature	0_1_1_3_4_C_2800-	ea_n22	0.05	0	0	Set_CWC_BB	target
VK453.margaryan_2020_nature	0_1_1_3_4_C_2800-	eAn_n12	0	0	0	Set_CWC_BB	target
VK453.margaryan_2020_nature	0_1_1_3_4_C_2800-	yam_n13	0.1756666666666666	0	0	Set_CWC_BB	target
VK453.margaryan_2020_nature	0_1_1_3_4_C_2800-	GAC_n12	0	0	0	Set_CWC_BB	target
VK453.margaryan_2020_nature	0_1_1_3_4_C_2800-	neoIt_n29	0	0	0	Set_CWC_BB	target
VK453.margaryan_2020_nature	0_1_1_3_4_C_2800-	neoIb_n29	0.2943333333333333	0	0	Set_CWC_BB	target
VK453.margaryan_2020_nature	0_1_1_3_4_C_2800-	neoBrIr_n29	0	0	0	Set_CWC_BB	target
VK453.margaryan_2020_nature	0_1_1_3_4_C_2800-	BBEarly_n40	0	0	0	Set_CWC_BB	target
VK453.margaryan_2020_nature	0_1_1_3_4_C_2800-	CWC_n42	0.46	0	0	Set_CWC_BB	target
VK454.margaryan_2020_nature	0_1_1_3_C_2800-	whg_n19	0.0299999999999999	0	0	Set_CWC_BB	target
VK454.margaryan_2020_nature	0_1_1_3_C_2800-	ea_n22	0.04	0	0	Set_CWC_BB	target
VK454.margaryan_2020_nature	0_1_1_3_C_2800-	eAn_n12	0	0	0	Set_CWC_BB	target
VK454.margaryan_2020_nature	0_1_1_3_C_2800-	yam_n13	0.08	0	0	Set_CWC_BB	target
VK454.margaryan_2020_nature	0_1_1_3_C_2800-	GAC_n12	0	0	0	Set_CWC_BB	target
VK454.margaryan_2020_nature	0_1_1_3_C_2800-	neoIt_n29	0.2476666666666666	0	0	Set_CWC_BB	target
VK454.margaryan_2020_nature	0_1_1_3_C_2800-	neoIb_n29	0	0	0	Set_CWC_BB	target
VK454.margaryan_2020_nature	0_1_1_3_C_2800-	neoBrIr_n29	0	0	0	Set_CWC_BB	target
VK454.margaryan_2020_nature	0_1_1_3_C_2800-	BBEarly_n40	0	0	0	Set_CWC_BB	target
VK454.margaryan_2020_nature	0_1_1_3_C_2800-	CWC_n42	0.6023333333333334	0	0	Set_CWC_BB	target
VK455.margaryan_2020_nature	0_1_3_2800-	whg_n19	0.01	0	0	Set_CWC_BB	target
VK455.margaryan_2020_nature	0_1_3_2800-	ea_n22	0	0	0	Set_CWC_BB	target
VK455.margaryan_2020_nature	0_1_3_2800-	eAn_n12	0	0	0	Set_CWC_BB	target
VK455.margaryan_2020_nature	0_1_3_2800-	yam_n13	0	0	0	Set_CWC_BB	target
VK455.margaryan_2020_nature	0_1_3_2800-	GAC_n12	0.0683333333333333	0	0	Set_CWC_BB	target
VK455.margaryan_2020_nature	0_1_3_2800-	neoIt_n29	0	0	0	Set_CWC_BB	target
VK455.margaryan_2020_nature	0_1_3_2800-	neoIb_n29	0	0	0	Set_CWC_BB	target
VK455.margaryan_2020_nature	0_1_3_2800-	neoBrIr_n29	0.0299999999999999	0	0	Set_CWC_BB	target
VK455.margaryan_2020_nature	0_1_3_2800-	BBEarly_n40	0.313	0	0	Set_CWC_BB	target
VK455.margaryan_2020_nature	0_1_3_2800-	CWC_n42	0.5786666666666667	0	0	Set_CWC_BB	target
VK456.margaryan_2020_nature	0_2_1_1_C_2800-	whg_n19	0	0	0	Set_CWC_BB	target
VK456.margaryan_2020_nature	0_2_1_1_C_2800-	ea_n22	0	0	0	Set_CWC_BB	target
VK456.margaryan_2020_nature	0_2_1_1_C_2800-	eAn_n12	0	0	0	Set_CWC_BB	target
VK456.margaryan_2020_nature	0_2_1_1_C_2800-	yam_n13	0	0	0	Set_CWC_BB	target
VK456.margaryan_2020_nature	0_2_1_1_C_2800-	GAC_n12	0.0313333333333333	0	0	Set_CWC_BB	target
VK456.margaryan_2020_nature	0_2_1_1_C_2800-	neoIt_n29	0.0846666666666666	0	0	Set_CWC_BB	target
VK456.margaryan_2020_nature	0_2_1_1_C_2800-	neoIb_n29	0	0	0	Set_CWC_BB	target
VK456.margaryan_2020_nature	0_2_1_1_C_2800-	neoBrIr_n29	0.014	0	0	Set_CWC_BB	target
VK456.margaryan_2020_nature	0_2_1_1_C_2800-	BBEarly_n40	0.87	0	0	Set_CWC_BB	target
VK456.margaryan_2020_nature	0_2_1_1_C_2800-	CWC_n42	0	0	0	Set_CWC_BB	target
VK457.margaryan_2020_nature	0_1_1_3_3_C_2800-	whg_n19	0.0186666666666666	0	0	Set_CWC_BB	target
VK457.margaryan_2020_nature	0_1_1_3_3_C_2800-	ea_n22	0.07	0	0	Set_CWC_BB	target
VK457.margaryan_2020_nature	0_1_1_3_3_C_2800-	eAn_n12	0.055	0	0	Set_CWC_BB	target
VK457.margaryan_2020_nature	0_1_1_3_3_C_2800-	yam_n13	0	0	0	Set_CWC_BB	target
VK457.margaryan_2020_nature	0_1_1_3_3_C_2800-	GAC_n12	0	0	0	Set_CWC_BB	target
VK457.margaryan_2020_nature	0_1_1_3_3_C_2800-	neoIt_n29	0	0	0	Set_CWC_BB	target
VK457.margaryan_2020_nature	0_1_1_3_3_C_2800-	neoIb_n29	0.134	0	0	Set_CWC_BB	target
VK457.margaryan_2020_nature	0_1_1_3_3_C_2800-	neoBrIr_n29	0	0	0	Set_CWC_BB	target
VK457.margaryan_2020_nature	0_1_1_3_3_C_2800-	BBEarly_n40	0	0	0	Set_CWC_BB	target
VK457.margaryan_2020_nature	0_1_1_3_3_C_2800-	CWC_n42	0.7223333333333333	0	0	Set_CWC_BB	target
VK458.margaryan_2020_nature	0_1_1_1_3_2_2800-	whg_n19	0.0599999999999999	0	0	Set_CWC_BB	target
VK458.margaryan_2020_nature	0_1_1_1_3_2_2800-	ea_n22	0.0299999999999999	0	0	Set_CWC_BB	target
VK458.margaryan_2020_nature	0_1_1_1_3_2_2800-	eAn_n12	0	0	0	Set_CWC_BB	target
VK458.margaryan_2020_nature	0_1_1_1_3_2_2800-	yam_n13	0.2176666666666666	0	0	Set_CWC_BB	target
VK458.margaryan_2020_nature	0_1_1_1_3_2_2800-	GAC_n12	0	0	0	Set_CWC_BB	target
VK458.margaryan_2020_nature	0_1_1_1_3_2_2800-	neoIt_n29	0	0	0	Set_CWC_BB	target
VK458.margaryan_2020_nature	0_1_1_1_3_2_2800-	neoIb_n29	0.1796666666666666	0	0	Set_CWC_BB	target
VK458.margaryan_2020_nature	0_1_1_1_3_2_2800-	neoBrIr_n29	0	0	0	Set_CWC_BB	target
VK458.margaryan_2020_nature	0_1_1_1_3_2_2800-	BBEarly_n40	0	0	0	Set_CWC_BB	target
VK458.margaryan_2020_nature	0_1_1_1_3_2_2800-	CWC_n42	0.5126666666666667	0	0	Set_CWC_BB	target
VK459.margaryan_2020_nature	0_1_1_3_C_2800-	whg_n19	0.02	0	0	Set_CWC_BB	target
VK459.margaryan_2020_nature	0_1_1_3_C_2800-	ea_n22	0.04	0	0	Set_CWC_BB	target
VK459.margaryan_2020_nature	0_1_1_3_C_2800-	eAn_n12	0	0	0	Set_CWC_BB	target
VK459.margaryan_2020_nature	0_1_1_3_C_2800-	yam_n13	0	0	0	Set_CWC_BB	target
VK459.margaryan_2020_nature	0_1_1_3_C_2800-	GAC_n12	0	0	0	Set_CWC_BB	target
VK459.margaryan_2020_nature	0_1_1_3_C_2800-	neoIt_n29	0.1863333333333333	0	0	Set_CWC_BB	target
VK459.margaryan_2020_nature	0_1_1_3_C_2800-	neoIb_n29	0	0	0	Set_CWC_BB	target
VK459.margaryan_2020_nature	0_1_1_3_C_2800-	neoBrIr_n29	0	0	0	Set_CWC_BB	target
VK459.margaryan_2020_nature	0_1_1_3_C_2800-	BBEarly_n40	0.187	0	0	Set_CWC_BB	target
VK459.margaryan_2020_nature	0_1_1_3_C_2800-	CWC_n42	0.5666666666666667	0	0	Set_CWC_BB	target
VK46.margaryan_2020_nature	0_1_4_4_C_2800-	whg_n19	0.0213333333333333	0	0	Set_CWC_BB	target
VK46.margaryan_2020_nature	0_1_4_4_C_2800-	ea_n22	0	0	0	Set_CWC_BB	target
VK46.margaryan_2020_nature	0_1_4_4_C_2800-	eAn_n12	0.099	0	0	Set_CWC_BB	target
VK46.margaryan_2020_nature	0_1_4_4_C_2800-	yam_n13	0	0	0	Set_CWC_BB	target
VK46.margaryan_2020_nature	0_1_4_4_C_2800-	GAC_n12	0	0	0	Set_CWC_BB	target
VK46.margaryan_2020_nature	0_1_4_4_C_2800-	neoIt_n29	0	0	0	Set_CWC_BB	target
VK46.margaryan_2020_nature	0_1_4_4_C_2800-	neoIb_n29	0.131	0	0	Set_CWC_BB	target
VK46.margaryan_2020_nature	0_1_4_4_C_2800-	neoBrIr_n29	0	0	0	Set_CWC_BB	target
VK46.margaryan_2020_nature	0_1_4_4_C_2800-	BBEarly_n40	0.304	0	0	Set_CWC_BB	target
VK46.margaryan_2020_nature	0_1_4_4_C_2800-	CWC_n42	0.4446666666666666	0	0	Set_CWC_BB	target
VK460.margaryan_2020_nature	0_1_3_2_C_2800-	whg_n19	0.01	0	0	Set_CWC_BB	target
VK460.margaryan_2020_nature	0_1_3_2_C_2800-	ea_n22	0	0	0	Set_CWC_BB	target
VK460.margaryan_2020_nature	0_1_3_2_C_2800-	eAn_n12	0.0813333333333333	0	0	Set_CWC_BB	target
VK460.margaryan_2020_nature	0_1_3_2_C_2800-	yam_n13	0	0	0	Set_CWC_BB	target
VK460.margaryan_2020_nature	0_1_3_2_C_2800-	GAC_n12	0	0	0	Set_CWC_BB	target
VK460.margaryan_2020_nature	0_1_3_2_C_2800-	neoIt_n29	0	0	0	Set_CWC_BB	target
VK460.margaryan_2020_nature	0_1_3_2_C_2800-	neoIb_n29	0	0	0	Set_CWC_BB	target
VK460.margaryan_2020_nature	0_1_3_2_C_2800-	neoBrIr_n29	0.0686666666666666	0	0	Set_CWC_BB	target
VK460.margaryan_2020_nature	0_1_3_2_C_2800-	BBEarly_n40	0.173	0	0	Set_CWC_BB	target
VK460.margaryan_2020_nature	0_1_3_2_C_2800-	CWC_n42	0.667	0	0	Set_CWC_BB	target
VK461.margaryan_2020_nature	0_1_1_2_C_2800-	whg_n19	0.0593333333333333	0	0	Set_CWC_BB	target
VK461.margaryan_2020_nature	0_1_1_2_C_2800-	ea_n22	0.04	0	0	Set_CWC_BB	target
VK461.margaryan_2020_nature	0_1_1_2_C_2800-	eAn_n12	0.131	0	0	Set_CWC_BB	target
VK461.margaryan_2020_nature	0_1_1_2_C_2800-	yam_n13	0	0	0	Set_CWC_BB	target
VK461.margaryan_2020_nature	0_1_1_2_C_2800-	GAC_n12	0	0	0	Set_CWC_BB	target
VK461.margaryan_2020_nature	0_1_1_2_C_2800-	neoIt_n29	0	0	0	Set_CWC_BB	target
VK461.margaryan_2020_nature	0_1_1_2_C_2800-	neoIb_n29	0	0	0	Set_CWC_BB	target
VK461.margaryan_2020_nature	0_1_1_2_C_2800-	neoBrIr_n29	0	0	0	Set_CWC_BB	target
VK461.margaryan_2020_nature	0_1_1_2_C_2800-	BBEarly_n40	0.1496666666666666	0	0	Set_CWC_BB	target
VK461.margaryan_2020_nature	0_1_1_2_C_2800-	CWC_n42	0.62	0	0	Set_CWC_BB	target
VK463.margaryan_2020_nature	0_1_1_1_3_3_C_2800-	whg_n19	0.052	0	0	Set_CWC_BB	target
VK463.margaryan_2020_nature	0_1_1_1_3_3_C_2800-	ea_n22	0	0	0	Set_CWC_BB	target
VK463.margaryan_2020_nature	0_1_1_1_3_3_C_2800-	eAn_n12	0	0	0	Set_CWC_BB	target
VK463.margaryan_2020_nature	0_1_1_1_3_3_C_2800-	yam_n13	0.2633333333333333	0	0	Set_CWC_BB	target
VK463.margaryan_2020_nature	0_1_1_1_3_3_C_2800-	GAC_n12	0.038	0	0	Set_CWC_BB	target
VK463.margaryan_2020_nature	0_1_1_1_3_3_C_2800-	neoIt_n29	0.0253333333333333	0	0	Set_CWC_BB	target
VK463.margaryan_2020_nature	0_1_1_1_3_3_C_2800-	neoIb_n29	0.1253333333333333	0	0	Set_CWC_BB	target
VK463.margaryan_2020_nature	0_1_1_1_3_3_C_2800-	neoBrIr_n29	0	0	0	Set_CWC_BB	target
VK463.margaryan_2020_nature	0_1_1_1_3_3_C_2800-	BBEarly_n40	0	0	0	Set_CWC_BB	target
VK463.margaryan_2020_nature	0_1_1_1_3_3_C_2800-	CWC_n42	0.496	0	0	Set_CWC_BB	target
VK466.margaryan_2020_nature	0_1_1_3_4_C_2800-	whg_n19	0.0403333333333333	0	0	Set_CWC_BB	target
VK466.margaryan_2020_nature	0_1_1_3_4_C_2800-	ea_n22	0.0599999999999999	0	0	Set_CWC_BB	target
VK466.margaryan_2020_nature	0_1_1_3_4_C_2800-	eAn_n12	0	0	0	Set_CWC_BB	target
VK466.margaryan_2020_nature	0_1_1_3_4_C_2800-	yam_n13	0.483	0	0	Set_CWC_BB	target
VK466.margaryan_2020_nature	0_1_1_3_4_C_2800-	GAC_n12	0.132	0	0	Set_CWC_BB	target
VK466.margaryan_2020_nature	0_1_1_3_4_C_2800-	neoIt_n29	0	0	0	Set_CWC_BB	target
VK466.margaryan_2020_nature	0_1_1_3_4_C_2800-	neoIb_n29	0.2846666666666666	0	0	Set_CWC_BB	target
VK466.margaryan_2020_nature	0_1_1_3_4_C_2800-	neoBrIr_n29	0	0	0	Set_CWC_BB	target
VK466.margaryan_2020_nature	0_1_1_3_4_C_2800-	BBEarly_n40	0	0	0	Set_CWC_BB	target
VK466.margaryan_2020_nature	0_1_1_3_4_C_2800-	CWC_n42	0	0	0	Set_CWC_BB	target
VK468.margaryan_2020_nature	0_1_3_2800-	whg_n19	0	0	0	Set_CWC_BB	target
VK468.margaryan_2020_nature	0_1_3_2800-	ea_n22	0	0	0	Set_CWC_BB	target
VK468.margaryan_2020_nature	0_1_3_2800-	eAn_n12	0.127	0	0	Set_CWC_BB	target
VK468.margaryan_2020_nature	0_1_3_2800-	yam_n13	0	0	0	Set_CWC_BB	target
VK468.margaryan_2020_nature	0_1_3_2800-	GAC_n12	0.005	0	0	Set_CWC_BB	target
VK468.margaryan_2020_nature	0_1_3_2800-	neoIt_n29	6.666666666666e-4	0	0	Set_CWC_BB	target
VK468.margaryan_2020_nature	0_1_3_2800-	neoIb_n29	0.1073333333333333	0	0	Set_CWC_BB	target
VK468.margaryan_2020_nature	0_1_3_2800-	neoBrIr_n29	0	0	0	Set_CWC_BB	target
VK468.margaryan_2020_nature	0_1_3_2800-	BBEarly_n40	0.111	0	0	Set_CWC_BB	target
VK468.margaryan_2020_nature	0_1_3_2800-	CWC_n42	0.6489999999999999	0	0	Set_CWC_BB	target
VK469.margaryan_2020_nature	0_1_3_2800-	whg_n19	0	0	0	Set_CWC_BB	target
VK469.margaryan_2020_nature	0_1_3_2800-	ea_n22	0	0	0	Set_CWC_BB	target
VK469.margaryan_2020_nature	0_1_3_2800-	eAn_n12	0	0	0	Set_CWC_BB	target
VK469.margaryan_2020_nature	0_1_3_2800-	yam_n13	0.1636666666666666	0	0	Set_CWC_BB	target
VK469.margaryan_2020_nature	0_1_3_2800-	GAC_n12	0.0716666666666666	0	0	Set_CWC_BB	target
VK469.margaryan_2020_nature	0_1_3_2800-	neoIt_n29	0	0	0	Set_CWC_BB	target
VK469.margaryan_2020_nature	0_1_3_2800-	neoIb_n29	0.2213333333333333	0	0	Set_CWC_BB	target
VK469.margaryan_2020_nature	0_1_3_2800-	neoBrIr_n29	0	0	0	Set_CWC_BB	target
VK469.margaryan_2020_nature	0_1_3_2800-	BBEarly_n40	0.2213333333333333	0	0	Set_CWC_BB	target
VK469.margaryan_2020_nature	0_1_3_2800-	CWC_n42	0.322	0	0	Set_CWC_BB	target
VK471.margaryan_2020_nature	0_1_1_1_3_3_C_2800-	whg_n19	0.05	0	0	Set_CWC_BB	target
VK471.margaryan_2020_nature	0_1_1_1_3_3_C_2800-	ea_n22	0.02	0	0	Set_CWC_BB	target
VK471.margaryan_2020_nature	0_1_1_1_3_3_C_2800-	eAn_n12	0	0	0	Set_CWC_BB	target
VK471.margaryan_2020_nature	0_1_1_1_3_3_C_2800-	yam_n13	0.1126666666666666	0	0	Set_CWC_BB	target
VK471.margaryan_2020_nature	0_1_1_1_3_3_C_2800-	GAC_n12	0	0	0	Set_CWC_BB	target
VK471.margaryan_2020_nature	0_1_1_1_3_3_C_2800-	neoIt_n29	0.16	0	0	Set_CWC_BB	target
VK471.margaryan_2020_nature	0_1_1_1_3_3_C_2800-	neoIb_n29	0	0	0	Set_CWC_BB	target
VK471.margaryan_2020_nature	0_1_1_1_3_3_C_2800-	neoBrIr_n29	0	0	0	Set_CWC_BB	target
VK471.margaryan_2020_nature	0_1_1_1_3_3_C_2800-	BBEarly_n40	0	0	0	Set_CWC_BB	target
VK471.margaryan_2020_nature	0_1_1_1_3_3_C_2800-	CWC_n42	0.6573333333333334	0	0	Set_CWC_BB	target
VK473.margaryan_2020_nature	0_1_1_2_C_2800-	whg_n19	0.04	0	0	Set_CWC_BB	target
VK473.margaryan_2020_nature	0_1_1_2_C_2800-	ea_n22	0	0	0	Set_CWC_BB	target
VK473.margaryan_2020_nature	0_1_1_2_C_2800-	eAn_n12	0.1389999999999999	0	0	Set_CWC_BB	target
VK473.margaryan_2020_nature	0_1_1_2_C_2800-	yam_n13	3.333333333333e-4	0	0	Set_CWC_BB	target
VK473.margaryan_2020_nature	0_1_1_2_C_2800-	GAC_n12	0	0	0	Set_CWC_BB	target
VK473.margaryan_2020_nature	0_1_1_2_C_2800-	neoIt_n29	0	0	0	Set_CWC_BB	target
VK473.margaryan_2020_nature	0_1_1_2_C_2800-	neoIb_n29	0	0	0	Set_CWC_BB	target
VK473.margaryan_2020_nature	0_1_1_2_C_2800-	neoBrIr_n29	0	0	0	Set_CWC_BB	target
VK473.margaryan_2020_nature	0_1_1_2_C_2800-	BBEarly_n40	0.1746666666666666	0	0	Set_CWC_BB	target
VK473.margaryan_2020_nature	0_1_1_2_C_2800-	CWC_n42	0.646	0	0	Set_CWC_BB	target
VK474.margaryan_2020_nature	0_1_1_3_3_C_2800-	whg_n19	0	0	0	Set_CWC_BB	target
VK474.margaryan_2020_nature	0_1_1_3_3_C_2800-	ea_n22	0	0	0	Set_CWC_BB	target
VK474.margaryan_2020_nature	0_1_1_3_3_C_2800-	eAn_n12	0	0	0	Set_CWC_BB	target
VK474.margaryan_2020_nature	0_1_1_3_3_C_2800-	yam_n13	0.0723333333333333	0	0	Set_CWC_BB	target
VK474.margaryan_2020_nature	0_1_1_3_3_C_2800-	GAC_n12	0.0506666666666666	0	0	Set_CWC_BB	target
VK474.margaryan_2020_nature	0_1_1_3_3_C_2800-	neoIt_n29	0	0	0	Set_CWC_BB	target
VK474.margaryan_2020_nature	0_1_1_3_3_C_2800-	neoIb_n29	0.1496666666666666	0	0	Set_CWC_BB	target
VK474.margaryan_2020_nature	0_1_1_3_3_C_2800-	neoBrIr_n29	0	0	0	Set_CWC_BB	target
VK474.margaryan_2020_nature	0_1_1_3_3_C_2800-	BBEarly_n40	0.25	0	0	Set_CWC_BB	target
VK474.margaryan_2020_nature	0_1_1_3_3_C_2800-	CWC_n42	0.4773333333333333	0	0	Set_CWC_BB	target
VK475.margaryan_2020_nature	0_1_1_1_3_3_C_2800-	whg_n19	0.05	0	0	Set_CWC_BB	target
VK475.margaryan_2020_nature	0_1_1_1_3_3_C_2800-	ea_n22	0.01	0	0	Set_CWC_BB	target
VK475.margaryan_2020_nature	0_1_1_1_3_3_C_2800-	eAn_n12	0	0	0	Set_CWC_BB	target
VK475.margaryan_2020_nature	0_1_1_1_3_3_C_2800-	yam_n13	0	0	0	Set_CWC_BB	target
VK475.margaryan_2020_nature	0_1_1_1_3_3_C_2800-	GAC_n12	0	0	0	Set_CWC_BB	target
VK475.margaryan_2020_nature	0_1_1_1_3_3_C_2800-	neoIt_n29	0	0	0	Set_CWC_BB	target
VK475.margaryan_2020_nature	0_1_1_1_3_3_C_2800-	neoIb_n29	0.1199999999999999	0	0	Set_CWC_BB	target
VK475.margaryan_2020_nature	0_1_1_1_3_3_C_2800-	neoBrIr_n29	0	0	0	Set_CWC_BB	target
VK475.margaryan_2020_nature	0_1_1_1_3_3_C_2800-	BBEarly_n40	0.132	0	0	Set_CWC_BB	target
VK475.margaryan_2020_nature	0_1_1_1_3_3_C_2800-	CWC_n42	0.6880000000000001	0	0	Set_CWC_BB	target
VK476.margaryan_2020_nature	0_1_1_3_4_C_2800-	whg_n19	0	0	0	Set_CWC_BB	target
VK476.margaryan_2020_nature	0_1_1_3_4_C_2800-	ea_n22	0.0599999999999999	0	0	Set_CWC_BB	target
VK476.margaryan_2020_nature	0_1_1_3_4_C_2800-	eAn_n12	0.1426666666666666	0	0	Set_CWC_BB	target
VK476.margaryan_2020_nature	0_1_1_3_4_C_2800-	yam_n13	0.44	0	0	Set_CWC_BB	target
VK476.margaryan_2020_nature	0_1_1_3_4_C_2800-	GAC_n12	0.0903333333333333	0	0	Set_CWC_BB	target
VK476.margaryan_2020_nature	0_1_1_3_4_C_2800-	neoIt_n29	0	0	0	Set_CWC_BB	target
VK476.margaryan_2020_nature	0_1_1_3_4_C_2800-	neoIb_n29	0.267	0	0	Set_CWC_BB	target
VK476.margaryan_2020_nature	0_1_1_3_4_C_2800-	neoBrIr_n29	0	0	0	Set_CWC_BB	target
VK476.margaryan_2020_nature	0_1_1_3_4_C_2800-	BBEarly_n40	0	0	0	Set_CWC_BB	target
VK476.margaryan_2020_nature	0_1_1_3_4_C_2800-	CWC_n42	0	0	0	Set_CWC_BB	target
VK477.margaryan_2020_nature	0_1_3_2800-	whg_n19	0	0	0	Set_CWC_BB	target
VK477.margaryan_2020_nature	0_1_3_2800-	ea_n22	0	0	0	Set_CWC_BB	target
VK477.margaryan_2020_nature	0_1_3_2800-	eAn_n12	0.1716666666666667	0	0	Set_CWC_BB	target
VK477.margaryan_2020_nature	0_1_3_2800-	yam_n13	0	0	0	Set_CWC_BB	target
VK477.margaryan_2020_nature	0_1_3_2800-	GAC_n12	0	0	0	Set_CWC_BB	target
VK477.margaryan_2020_nature	0_1_3_2800-	neoIt_n29	0.0603333333333333	0	0	Set_CWC_BB	target
VK477.margaryan_2020_nature	0_1_3_2800-	neoIb_n29	0	0	0	Set_CWC_BB	target
VK477.margaryan_2020_nature	0_1_3_2800-	neoBrIr_n29	0.0293333333333333	0	0	Set_CWC_BB	target
VK477.margaryan_2020_nature	0_1_3_2800-	BBEarly_n40	0.2146666666666666	0	0	Set_CWC_BB	target
VK477.margaryan_2020_nature	0_1_3_2800-	CWC_n42	0.524	0	0	Set_CWC_BB	target
VK478.margaryan_2020_nature	0_1_1_1_3_3_C_2800-	whg_n19	0.0599999999999999	0	0	Set_CWC_BB	target
VK478.margaryan_2020_nature	0_1_1_1_3_3_C_2800-	ea_n22	0	0	0	Set_CWC_BB	target
VK478.margaryan_2020_nature	0_1_1_1_3_3_C_2800-	eAn_n12	0	0	0	Set_CWC_BB	target
VK478.margaryan_2020_nature	0_1_1_1_3_3_C_2800-	yam_n13	0	0	0	Set_CWC_BB	target
VK478.margaryan_2020_nature	0_1_1_1_3_3_C_2800-	GAC_n12	0.04	0	0	Set_CWC_BB	target
VK478.margaryan_2020_nature	0_1_1_1_3_3_C_2800-	neoIt_n29	0	0	0	Set_CWC_BB	target
VK478.margaryan_2020_nature	0_1_1_1_3_3_C_2800-	neoIb_n29	0	0	0	Set_CWC_BB	target
VK478.margaryan_2020_nature	0_1_1_1_3_3_C_2800-	neoBrIr_n29	0	0	0	Set_CWC_BB	target
VK478.margaryan_2020_nature	0_1_1_1_3_3_C_2800-	BBEarly_n40	0.2306666666666666	0	0	Set_CWC_BB	target
VK478.margaryan_2020_nature	0_1_1_1_3_3_C_2800-	CWC_n42	0.6693333333333334	0	0	Set_CWC_BB	target
VK479.margaryan_2020_nature	0_1_3_2800-	whg_n19	0	0	0	Set_CWC_BB	target
VK479.margaryan_2020_nature	0_1_3_2800-	ea_n22	0	0	0	Set_CWC_BB	target
VK479.margaryan_2020_nature	0_1_3_2800-	eAn_n12	0	0	0	Set_CWC_BB	target
VK479.margaryan_2020_nature	0_1_3_2800-	yam_n13	0	0	0	Set_CWC_BB	target
VK479.margaryan_2020_nature	0_1_3_2800-	GAC_n12	0.09	0	0	Set_CWC_BB	target
VK479.margaryan_2020_nature	0_1_3_2800-	neoIt_n29	0.04	0	0	Set_CWC_BB	target
VK479.margaryan_2020_nature	0_1_3_2800-	neoIb_n29	0	0	0	Set_CWC_BB	target
VK479.margaryan_2020_nature	0_1_3_2800-	neoBrIr_n29	0	0	0	Set_CWC_BB	target
VK479.margaryan_2020_nature	0_1_3_2800-	BBEarly_n40	0.2536666666666666	0	0	Set_CWC_BB	target
VK479.margaryan_2020_nature	0_1_3_2800-	CWC_n42	0.6163333333333333	0	0	Set_CWC_BB	target
VK48.margaryan_2020_nature	0_1_2_4_2800-	whg_n19	0.002	0	0	Set_CWC_BB	target
VK48.margaryan_2020_nature	0_1_2_4_2800-	ea_n22	0	0	0	Set_CWC_BB	target
VK48.margaryan_2020_nature	0_1_2_4_2800-	eAn_n12	0	0	0	Set_CWC_BB	target
VK48.margaryan_2020_nature	0_1_2_4_2800-	yam_n13	0	0	0	Set_CWC_BB	target
VK48.margaryan_2020_nature	0_1_2_4_2800-	GAC_n12	0.033	0	0	Set_CWC_BB	target
VK48.margaryan_2020_nature	0_1_2_4_2800-	neoIt_n29	0.0806666666666666	0	0	Set_CWC_BB	target
VK48.margaryan_2020_nature	0_1_2_4_2800-	neoIb_n29	0	0	0	Set_CWC_BB	target
VK48.margaryan_2020_nature	0_1_2_4_2800-	neoBrIr_n29	0.0243333333333333	0	0	Set_CWC_BB	target
VK48.margaryan_2020_nature	0_1_2_4_2800-	BBEarly_n40	0	0	0	Set_CWC_BB	target
VK48.margaryan_2020_nature	0_1_2_4_2800-	CWC_n42	0.86	0	0	Set_CWC_BB	target
VK480.margaryan_2020_nature	0_1_2_1_3_C_2800-	whg_n19	0.01	0	0	Set_CWC_BB	target
VK480.margaryan_2020_nature	0_1_2_1_3_C_2800-	ea_n22	0	0	0	Set_CWC_BB	target
VK480.margaryan_2020_nature	0_1_2_1_3_C_2800-	eAn_n12	0	0	0	Set_CWC_BB	target
VK480.margaryan_2020_nature	0_1_2_1_3_C_2800-	yam_n13	0	0	0	Set_CWC_BB	target
VK480.margaryan_2020_nature	0_1_2_1_3_C_2800-	GAC_n12	0.0696666666666666	0	0	Set_CWC_BB	target
VK480.margaryan_2020_nature	0_1_2_1_3_C_2800-	neoIt_n29	0.0463333333333333	0	0	Set_CWC_BB	target
VK480.margaryan_2020_nature	0_1_2_1_3_C_2800-	neoIb_n29	0.0326666666666666	0	0	Set_CWC_BB	target
VK480.margaryan_2020_nature	0_1_2_1_3_C_2800-	neoBrIr_n29	0	0	0	Set_CWC_BB	target
VK480.margaryan_2020_nature	0_1_2_1_3_C_2800-	BBEarly_n40	3.333333333333e-4	0	0	Set_CWC_BB	target
VK480.margaryan_2020_nature	0_1_2_1_3_C_2800-	CWC_n42	0.841	0	0	Set_CWC_BB	target
VK481.margaryan_2020_nature	0_1_2_1_3_C_2800-	whg_n19	0.02	0	0	Set_CWC_BB	target
VK481.margaryan_2020_nature	0_1_2_1_3_C_2800-	ea_n22	0	0	0	Set_CWC_BB	target
VK481.margaryan_2020_nature	0_1_2_1_3_C_2800-	eAn_n12	0	0	0	Set_CWC_BB	target
VK481.margaryan_2020_nature	0_1_2_1_3_C_2800-	yam_n13	0	0	0	Set_CWC_BB	target
VK481.margaryan_2020_nature	0_1_2_1_3_C_2800-	GAC_n12	0.074	0	0	Set_CWC_BB	target
VK481.margaryan_2020_nature	0_1_2_1_3_C_2800-	neoIt_n29	0.028	0	0	Set_CWC_BB	target
VK481.margaryan_2020_nature	0_1_2_1_3_C_2800-	neoIb_n29	0.018	0	0	Set_CWC_BB	target
VK481.margaryan_2020_nature	0_1_2_1_3_C_2800-	neoBrIr_n29	0	0	0	Set_CWC_BB	target
VK481.margaryan_2020_nature	0_1_2_1_3_C_2800-	BBEarly_n40	0.0906666666666666	0	0	Set_CWC_BB	target
VK481.margaryan_2020_nature	0_1_2_1_3_C_2800-	CWC_n42	0.7693333333333334	0	0	Set_CWC_BB	target
VK482.margaryan_2020_nature	0_1_2_1_6_C_2800-	whg_n19	0.02	0	0	Set_CWC_BB	target
VK482.margaryan_2020_nature	0_1_2_1_6_C_2800-	ea_n22	0	0	0	Set_CWC_BB	target
VK482.margaryan_2020_nature	0_1_2_1_6_C_2800-	eAn_n12	0	0	0	Set_CWC_BB	target
VK482.margaryan_2020_nature	0_1_2_1_6_C_2800-	yam_n13	0	0	0	Set_CWC_BB	target
VK482.margaryan_2020_nature	0_1_2_1_6_C_2800-	GAC_n12	0.022	0	0	Set_CWC_BB	target
VK482.margaryan_2020_nature	0_1_2_1_6_C_2800-	neoIt_n29	0.0586666666666666	0	0	Set_CWC_BB	target
VK482.margaryan_2020_nature	0_1_2_1_6_C_2800-	neoIb_n29	0	0	0	Set_CWC_BB	target
VK482.margaryan_2020_nature	0_1_2_1_6_C_2800-	neoBrIr_n29	0	0	0	Set_CWC_BB	target
VK482.margaryan_2020_nature	0_1_2_1_6_C_2800-	BBEarly_n40	0.153	0	0	Set_CWC_BB	target
VK482.margaryan_2020_nature	0_1_2_1_6_C_2800-	CWC_n42	0.7463333333333334	0	0	Set_CWC_BB	target
VK483.margaryan_2020_nature	0_1_2_1_6_C_2800-	whg_n19	0.02	0	0	Set_CWC_BB	target
VK483.margaryan_2020_nature	0_1_2_1_6_C_2800-	ea_n22	0	0	0	Set_CWC_BB	target
VK483.margaryan_2020_nature	0_1_2_1_6_C_2800-	eAn_n12	0	0	0	Set_CWC_BB	target
VK483.margaryan_2020_nature	0_1_2_1_6_C_2800-	yam_n13	0	0	0	Set_CWC_BB	target
VK483.margaryan_2020_nature	0_1_2_1_6_C_2800-	GAC_n12	0.0573333333333333	0	0	Set_CWC_BB	target
VK483.margaryan_2020_nature	0_1_2_1_6_C_2800-	neoIt_n29	0.0563333333333333	0	0	Set_CWC_BB	target
VK483.margaryan_2020_nature	0_1_2_1_6_C_2800-	neoIb_n29	0	0	0	Set_CWC_BB	target
VK483.margaryan_2020_nature	0_1_2_1_6_C_2800-	neoBrIr_n29	0.022	0	0	Set_CWC_BB	target
VK483.margaryan_2020_nature	0_1_2_1_6_C_2800-	BBEarly_n40	0	0	0	Set_CWC_BB	target
VK483.margaryan_2020_nature	0_1_2_1_6_C_2800-	CWC_n42	0.8443333333333333	0	0	Set_CWC_BB	target
VK484.margaryan_2020_nature	0_1_2_1_6_C_2800-	whg_n19	0.02	0	0	Set_CWC_BB	target
VK484.margaryan_2020_nature	0_1_2_1_6_C_2800-	ea_n22	0	0	0	Set_CWC_BB	target
VK484.margaryan_2020_nature	0_1_2_1_6_C_2800-	eAn_n12	0	0	0	Set_CWC_BB	target
VK484.margaryan_2020_nature	0_1_2_1_6_C_2800-	yam_n13	0	0	0	Set_CWC_BB	target
VK484.margaryan_2020_nature	0_1_2_1_6_C_2800-	GAC_n12	0.02	0	0	Set_CWC_BB	target
VK484.margaryan_2020_nature	0_1_2_1_6_C_2800-	neoIt_n29	0.0283333333333333	0	0	Set_CWC_BB	target
VK484.margaryan_2020_nature	0_1_2_1_6_C_2800-	neoIb_n29	0	0	0	Set_CWC_BB	target
VK484.margaryan_2020_nature	0_1_2_1_6_C_2800-	neoBrIr_n29	0.0216666666666666	0	0	Set_CWC_BB	target
VK484.margaryan_2020_nature	0_1_2_1_6_C_2800-	BBEarly_n40	0	0	0	Set_CWC_BB	target
VK484.margaryan_2020_nature	0_1_2_1_6_C_2800-	CWC_n42	0.91	0	0	Set_CWC_BB	target
VK486.margaryan_2020_nature	0_1_2_1_3_C_2800-	whg_n19	0.0299999999999999	0	0	Set_CWC_BB	target
VK486.margaryan_2020_nature	0_1_2_1_3_C_2800-	ea_n22	0	0	0	Set_CWC_BB	target
VK486.margaryan_2020_nature	0_1_2_1_3_C_2800-	eAn_n12	0.0523333333333333	0	0	Set_CWC_BB	target
VK486.margaryan_2020_nature	0_1_2_1_3_C_2800-	yam_n13	0	0	0	Set_CWC_BB	target
VK486.margaryan_2020_nature	0_1_2_1_3_C_2800-	GAC_n12	0.098	0	0	Set_CWC_BB	target
VK486.margaryan_2020_nature	0_1_2_1_3_C_2800-	neoIt_n29	0	0	0	Set_CWC_BB	target
VK486.margaryan_2020_nature	0_1_2_1_3_C_2800-	neoIb_n29	0	0	0	Set_CWC_BB	target
VK486.margaryan_2020_nature	0_1_2_1_3_C_2800-	neoBrIr_n29	3.333333333333e-4	0	0	Set_CWC_BB	target
VK486.margaryan_2020_nature	0_1_2_1_3_C_2800-	BBEarly_n40	0.025	0	0	Set_CWC_BB	target
VK486.margaryan_2020_nature	0_1_2_1_3_C_2800-	CWC_n42	0.7943333333333334	0	0	Set_CWC_BB	target
VK487.margaryan_2020_nature	0_1_2_1_6_C_2800-	whg_n19	0.02	0	0	Set_CWC_BB	target
VK487.margaryan_2020_nature	0_1_2_1_6_C_2800-	ea_n22	0	0	0	Set_CWC_BB	target
VK487.margaryan_2020_nature	0_1_2_1_6_C_2800-	eAn_n12	0	0	0	Set_CWC_BB	target
VK487.margaryan_2020_nature	0_1_2_1_6_C_2800-	yam_n13	0	0	0	Set_CWC_BB	target
VK487.margaryan_2020_nature	0_1_2_1_6_C_2800-	GAC_n12	0.08	0	0	Set_CWC_BB	target
VK487.margaryan_2020_nature	0_1_2_1_6_C_2800-	neoIt_n29	0.08	0	0	Set_CWC_BB	target
VK487.margaryan_2020_nature	0_1_2_1_6_C_2800-	neoIb_n29	0	0	0	Set_CWC_BB	target
VK487.margaryan_2020_nature	0_1_2_1_6_C_2800-	neoBrIr_n29	0	0	0	Set_CWC_BB	target
VK487.margaryan_2020_nature	0_1_2_1_6_C_2800-	BBEarly_n40	0.0443333333333333	0	0	Set_CWC_BB	target
VK487.margaryan_2020_nature	0_1_2_1_6_C_2800-	CWC_n42	0.7756666666666666	0	0	Set_CWC_BB	target
VK488.margaryan_2020_nature	0_1_2_1_2_C_2800-	whg_n19	0	0	0	Set_CWC_BB	target
VK488.margaryan_2020_nature	0_1_2_1_2_C_2800-	ea_n22	0	0	0	Set_CWC_BB	target
VK488.margaryan_2020_nature	0_1_2_1_2_C_2800-	eAn_n12	0	0	0	Set_CWC_BB	target
VK488.margaryan_2020_nature	0_1_2_1_2_C_2800-	yam_n13	0.0306666666666666	0	0	Set_CWC_BB	target
VK488.margaryan_2020_nature	0_1_2_1_2_C_2800-	GAC_n12	0.0843333333333333	0	0	Set_CWC_BB	target
VK488.margaryan_2020_nature	0_1_2_1_2_C_2800-	neoIt_n29	0.0093333333333333	0	0	Set_CWC_BB	target
VK488.margaryan_2020_nature	0_1_2_1_2_C_2800-	neoIb_n29	0.0613333333333333	0	0	Set_CWC_BB	target
VK488.margaryan_2020_nature	0_1_2_1_2_C_2800-	neoBrIr_n29	0	0	0	Set_CWC_BB	target
VK488.margaryan_2020_nature	0_1_2_1_2_C_2800-	BBEarly_n40	0.0423333333333333	0	0	Set_CWC_BB	target
VK488.margaryan_2020_nature	0_1_2_1_2_C_2800-	CWC_n42	0.772	0	0	Set_CWC_BB	target
VK489.margaryan_2020_nature	0_1_2_1_2_C_2800-	whg_n19	0	0	0	Set_CWC_BB	target
VK489.margaryan_2020_nature	0_1_2_1_2_C_2800-	ea_n22	0	0	0	Set_CWC_BB	target
VK489.margaryan_2020_nature	0_1_2_1_2_C_2800-	eAn_n12	0	0	0	Set_CWC_BB	target
VK489.margaryan_2020_nature	0_1_2_1_2_C_2800-	yam_n13	0	0	0	Set_CWC_BB	target
VK489.margaryan_2020_nature	0_1_2_1_2_C_2800-	GAC_n12	0.08	0	0	Set_CWC_BB	target
VK489.margaryan_2020_nature	0_1_2_1_2_C_2800-	neoIt_n29	0	0	0	Set_CWC_BB	target
VK489.margaryan_2020_nature	0_1_2_1_2_C_2800-	neoIb_n29	0.023	0	0	Set_CWC_BB	target
VK489.margaryan_2020_nature	0_1_2_1_2_C_2800-	neoBrIr_n29	0.047	0	0	Set_CWC_BB	target
VK489.margaryan_2020_nature	0_1_2_1_2_C_2800-	BBEarly_n40	0	0	0	Set_CWC_BB	target
VK489.margaryan_2020_nature	0_1_2_1_2_C_2800-	CWC_n42	0.85	0	0	Set_CWC_BB	target
VK491.margaryan_2020_nature	0_1_2_1_4_C_2800-	whg_n19	0.0299999999999999	0	0	Set_CWC_BB	target
VK491.margaryan_2020_nature	0_1_2_1_4_C_2800-	ea_n22	0	0	0	Set_CWC_BB	target
VK491.margaryan_2020_nature	0_1_2_1_4_C_2800-	eAn_n12	0	0	0	Set_CWC_BB	target
VK491.margaryan_2020_nature	0_1_2_1_4_C_2800-	yam_n13	0.068	0	0	Set_CWC_BB	target
VK491.margaryan_2020_nature	0_1_2_1_4_C_2800-	GAC_n12	0.0593333333333333	0	0	Set_CWC_BB	target
VK491.margaryan_2020_nature	0_1_2_1_4_C_2800-	neoIt_n29	0	0	0	Set_CWC_BB	target
VK491.margaryan_2020_nature	0_1_2_1_4_C_2800-	neoIb_n29	0	0	0	Set_CWC_BB	target
VK491.margaryan_2020_nature	0_1_2_1_4_C_2800-	neoBrIr_n29	0.0546666666666666	0	0	Set_CWC_BB	target
VK491.margaryan_2020_nature	0_1_2_1_4_C_2800-	BBEarly_n40	0	0	0	Set_CWC_BB	target
VK491.margaryan_2020_nature	0_1_2_1_4_C_2800-	CWC_n42	0.788	0	0	Set_CWC_BB	target
VK492.margaryan_2020_nature	0_1_2_1_3_C_2800-	whg_n19	0.01	0	0	Set_CWC_BB	target
VK492.margaryan_2020_nature	0_1_2_1_3_C_2800-	ea_n22	0	0	0	Set_CWC_BB	target
VK492.margaryan_2020_nature	0_1_2_1_3_C_2800-	eAn_n12	0	0	0	Set_CWC_BB	target
VK492.margaryan_2020_nature	0_1_2_1_3_C_2800-	yam_n13	0	0	0	Set_CWC_BB	target
VK492.margaryan_2020_nature	0_1_2_1_3_C_2800-	GAC_n12	0.0936666666666666	0	0	Set_CWC_BB	target
VK492.margaryan_2020_nature	0_1_2_1_3_C_2800-	neoIt_n29	0.0453333333333333	0	0	Set_CWC_BB	target
VK492.margaryan_2020_nature	0_1_2_1_3_C_2800-	neoIb_n29	0	0	0	Set_CWC_BB	target
VK492.margaryan_2020_nature	0_1_2_1_3_C_2800-	neoBrIr_n29	0	0	0	Set_CWC_BB	target
VK492.margaryan_2020_nature	0_1_2_1_3_C_2800-	BBEarly_n40	0.112	0	0	Set_CWC_BB	target
VK492.margaryan_2020_nature	0_1_2_1_3_C_2800-	CWC_n42	0.739	0	0	Set_CWC_BB	target
VK493.margaryan_2020_nature	0_1_2_1_4_C_2800-	whg_n19	0.01	0	0	Set_CWC_BB	target
VK493.margaryan_2020_nature	0_1_2_1_4_C_2800-	ea_n22	0	0	0	Set_CWC_BB	target
VK493.margaryan_2020_nature	0_1_2_1_4_C_2800-	eAn_n12	0	0	0	Set_CWC_BB	target
VK493.margaryan_2020_nature	0_1_2_1_4_C_2800-	yam_n13	0	0	0	Set_CWC_BB	target
VK493.margaryan_2020_nature	0_1_2_1_4_C_2800-	GAC_n12	0.0683333333333333	0	0	Set_CWC_BB	target
VK493.margaryan_2020_nature	0_1_2_1_4_C_2800-	neoIt_n29	0.0306666666666666	0	0	Set_CWC_BB	target
VK493.margaryan_2020_nature	0_1_2_1_4_C_2800-	neoIb_n29	0.001	0	0	Set_CWC_BB	target
VK493.margaryan_2020_nature	0_1_2_1_4_C_2800-	neoBrIr_n29	0	0	0	Set_CWC_BB	target
VK493.margaryan_2020_nature	0_1_2_1_4_C_2800-	BBEarly_n40	0.0406666666666666	0	0	Set_CWC_BB	target
VK493.margaryan_2020_nature	0_1_2_1_4_C_2800-	CWC_n42	0.8493333333333334	0	0	Set_CWC_BB	target
VK494.margaryan_2020_nature	0_1_1_3_4_C_2800-	whg_n19	0.0283333333333333	0	0	Set_CWC_BB	target
VK494.margaryan_2020_nature	0_1_1_3_4_C_2800-	ea_n22	0.04	0	0	Set_CWC_BB	target
VK494.margaryan_2020_nature	0_1_1_3_4_C_2800-	eAn_n12	0	0	0	Set_CWC_BB	target
VK494.margaryan_2020_nature	0_1_1_3_4_C_2800-	yam_n13	0	0	0	Set_CWC_BB	target
VK494.margaryan_2020_nature	0_1_1_3_4_C_2800-	GAC_n12	0	0	0	Set_CWC_BB	target
VK494.margaryan_2020_nature	0_1_1_3_4_C_2800-	neoIt_n29	0.1619999999999999	0	0	Set_CWC_BB	target
VK494.margaryan_2020_nature	0_1_1_3_4_C_2800-	neoIb_n29	0.019	0	0	Set_CWC_BB	target
VK494.margaryan_2020_nature	0_1_1_3_4_C_2800-	neoBrIr_n29	0	0	0	Set_CWC_BB	target
VK494.margaryan_2020_nature	0_1_1_3_4_C_2800-	BBEarly_n40	0.2216666666666666	0	0	Set_CWC_BB	target
VK494.margaryan_2020_nature	0_1_1_3_4_C_2800-	CWC_n42	0.529	0	0	Set_CWC_BB	target
VK495.margaryan_2020_nature	0_1_2_1_1_C_2800-	whg_n19	0.02	0	0	Set_CWC_BB	target
VK495.margaryan_2020_nature	0_1_2_1_1_C_2800-	ea_n22	0	0	0	Set_CWC_BB	target
VK495.margaryan_2020_nature	0_1_2_1_1_C_2800-	eAn_n12	0	0	0	Set_CWC_BB	target
VK495.margaryan_2020_nature	0_1_2_1_1_C_2800-	yam_n13	0	0	0	Set_CWC_BB	target
VK495.margaryan_2020_nature	0_1_2_1_1_C_2800-	GAC_n12	0.0383333333333333	0	0	Set_CWC_BB	target
VK495.margaryan_2020_nature	0_1_2_1_1_C_2800-	neoIt_n29	0.0476666666666666	0	0	Set_CWC_BB	target
VK495.margaryan_2020_nature	0_1_2_1_1_C_2800-	neoIb_n29	0.004	0	0	Set_CWC_BB	target
VK495.margaryan_2020_nature	0_1_2_1_1_C_2800-	neoBrIr_n29	0	0	0	Set_CWC_BB	target
VK495.margaryan_2020_nature	0_1_2_1_1_C_2800-	BBEarly_n40	0.0723333333333333	0	0	Set_CWC_BB	target
VK495.margaryan_2020_nature	0_1_2_1_1_C_2800-	CWC_n42	0.8176666666666667	0	0	Set_CWC_BB	target
VK496.margaryan_2020_nature	0_1_2_1_6_C_2800-	whg_n19	0.0299999999999999	0	0	Set_CWC_BB	target
VK496.margaryan_2020_nature	0_1_2_1_6_C_2800-	ea_n22	0	0	0	Set_CWC_BB	target
VK496.margaryan_2020_nature	0_1_2_1_6_C_2800-	eAn_n12	0	0	0	Set_CWC_BB	target
VK496.margaryan_2020_nature	0_1_2_1_6_C_2800-	yam_n13	0	0	0	Set_CWC_BB	target
VK496.margaryan_2020_nature	0_1_2_1_6_C_2800-	GAC_n12	0.045	0	0	Set_CWC_BB	target
VK496.margaryan_2020_nature	0_1_2_1_6_C_2800-	neoIt_n29	0.055	0	0	Set_CWC_BB	target
VK496.margaryan_2020_nature	0_1_2_1_6_C_2800-	neoIb_n29	0	0	0	Set_CWC_BB	target
VK496.margaryan_2020_nature	0_1_2_1_6_C_2800-	neoBrIr_n29	0	0	0	Set_CWC_BB	target
VK496.margaryan_2020_nature	0_1_2_1_6_C_2800-	BBEarly_n40	0	0	0	Set_CWC_BB	target
VK496.margaryan_2020_nature	0_1_2_1_6_C_2800-	CWC_n42	0.87	0	0	Set_CWC_BB	target
VK498.margaryan_2020_nature	0_1_2_1_3_C_2800-	whg_n19	0.01	0	0	Set_CWC_BB	target
VK498.margaryan_2020_nature	0_1_2_1_3_C_2800-	ea_n22	0	0	0	Set_CWC_BB	target
VK498.margaryan_2020_nature	0_1_2_1_3_C_2800-	eAn_n12	0	0	0	Set_CWC_BB	target
VK498.margaryan_2020_nature	0_1_2_1_3_C_2800-	yam_n13	0	0	0	Set_CWC_BB	target
VK498.margaryan_2020_nature	0_1_2_1_3_C_2800-	GAC_n12	0.0599999999999999	0	0	Set_CWC_BB	target
VK498.margaryan_2020_nature	0_1_2_1_3_C_2800-	neoIt_n29	0	0	0	Set_CWC_BB	target
VK498.margaryan_2020_nature	0_1_2_1_3_C_2800-	neoIb_n29	0	0	0	Set_CWC_BB	target
VK498.margaryan_2020_nature	0_1_2_1_3_C_2800-	neoBrIr_n29	0.0299999999999999	0	0	Set_CWC_BB	target
VK498.margaryan_2020_nature	0_1_2_1_3_C_2800-	BBEarly_n40	0.0263333333333333	0	0	Set_CWC_BB	target
VK498.margaryan_2020_nature	0_1_2_1_3_C_2800-	CWC_n42	0.8736666666666667	0	0	Set_CWC_BB	target
VK50.margaryan_2020_nature	0_1_2_1_4_C_2800-	whg_n19	0.0299999999999999	0	0	Set_CWC_BB	target
VK50.margaryan_2020_nature	0_1_2_1_4_C_2800-	ea_n22	0	0	0	Set_CWC_BB	target
VK50.margaryan_2020_nature	0_1_2_1_4_C_2800-	eAn_n12	0.049	0	0	Set_CWC_BB	target
VK50.margaryan_2020_nature	0_1_2_1_4_C_2800-	yam_n13	0	0	0	Set_CWC_BB	target
VK50.margaryan_2020_nature	0_1_2_1_4_C_2800-	GAC_n12	0.0796666666666666	0	0	Set_CWC_BB	target
VK50.margaryan_2020_nature	0_1_2_1_4_C_2800-	neoIt_n29	0	0	0	Set_CWC_BB	target
VK50.margaryan_2020_nature	0_1_2_1_4_C_2800-	neoIb_n29	0.0593333333333333	0	0	Set_CWC_BB	target
VK50.margaryan_2020_nature	0_1_2_1_4_C_2800-	neoBrIr_n29	0	0	0	Set_CWC_BB	target
VK50.margaryan_2020_nature	0_1_2_1_4_C_2800-	BBEarly_n40	0	0	0	Set_CWC_BB	target
VK50.margaryan_2020_nature	0_1_2_1_4_C_2800-	CWC_n42	0.782	0	0	Set_CWC_BB	target
VK504.margaryan_2020_nature	0_1_1_2_C_2800-	whg_n19	0.0299999999999999	0	0	Set_CWC_BB	target
VK504.margaryan_2020_nature	0_1_1_2_C_2800-	ea_n22	0	0	0	Set_CWC_BB	target
VK504.margaryan_2020_nature	0_1_1_2_C_2800-	eAn_n12	0.0193333333333333	0	0	Set_CWC_BB	target
VK504.margaryan_2020_nature	0_1_1_2_C_2800-	yam_n13	0	0	0	Set_CWC_BB	target
VK504.margaryan_2020_nature	0_1_1_2_C_2800-	GAC_n12	0.0376666666666666	0	0	Set_CWC_BB	target
VK504.margaryan_2020_nature	0_1_1_2_C_2800-	neoIt_n29	0	0	0	Set_CWC_BB	target
VK504.margaryan_2020_nature	0_1_1_2_C_2800-	neoIb_n29	0	0	0	Set_CWC_BB	target
VK504.margaryan_2020_nature	0_1_1_2_C_2800-	neoBrIr_n29	0.063	0	0	Set_CWC_BB	target
VK504.margaryan_2020_nature	0_1_1_2_C_2800-	BBEarly_n40	0	0	0	Set_CWC_BB	target
VK504.margaryan_2020_nature	0_1_1_2_C_2800-	CWC_n42	0.85	0	0	Set_CWC_BB	target
VK505.margaryan_2020_nature	0_1_2_1_3_C_2800-	whg_n19	0	0	0	Set_CWC_BB	target
VK505.margaryan_2020_nature	0_1_2_1_3_C_2800-	ea_n22	0.01	0	0	Set_CWC_BB	target
VK505.margaryan_2020_nature	0_1_2_1_3_C_2800-	eAn_n12	0	0	0	Set_CWC_BB	target
VK505.margaryan_2020_nature	0_1_2_1_3_C_2800-	yam_n13	0	0	0	Set_CWC_BB	target
VK505.margaryan_2020_nature	0_1_2_1_3_C_2800-	GAC_n12	0.07	0	0	Set_CWC_BB	target
VK505.margaryan_2020_nature	0_1_2_1_3_C_2800-	neoIt_n29	0	0	0	Set_CWC_BB	target
VK505.margaryan_2020_nature	0_1_2_1_3_C_2800-	neoIb_n29	0.08	0	0	Set_CWC_BB	target
VK505.margaryan_2020_nature	0_1_2_1_3_C_2800-	neoBrIr_n29	0	0	0	Set_CWC_BB	target
VK505.margaryan_2020_nature	0_1_2_1_3_C_2800-	BBEarly_n40	0.1123333333333333	0	0	Set_CWC_BB	target
VK505.margaryan_2020_nature	0_1_2_1_3_C_2800-	CWC_n42	0.7276666666666666	0	0	Set_CWC_BB	target
VK506.margaryan_2020_nature	0_1_2_1_4_C_2800-	whg_n19	0.01	0	0	Set_CWC_BB	target
VK506.margaryan_2020_nature	0_1_2_1_4_C_2800-	ea_n22	0	0	0	Set_CWC_BB	target
VK506.margaryan_2020_nature	0_1_2_1_4_C_2800-	eAn_n12	0	0	0	Set_CWC_BB	target
VK506.margaryan_2020_nature	0_1_2_1_4_C_2800-	yam_n13	0.0056666666666666	0	0	Set_CWC_BB	target
VK506.margaryan_2020_nature	0_1_2_1_4_C_2800-	GAC_n12	0.109	0	0	Set_CWC_BB	target
VK506.margaryan_2020_nature	0_1_2_1_4_C_2800-	neoIt_n29	3.333333333333e-4	0	0	Set_CWC_BB	target
VK506.margaryan_2020_nature	0_1_2_1_4_C_2800-	neoIb_n29	3.333333333333e-4	0	0	Set_CWC_BB	target
VK506.margaryan_2020_nature	0_1_2_1_4_C_2800-	neoBrIr_n29	0.014	0	0	Set_CWC_BB	target
VK506.margaryan_2020_nature	0_1_2_1_4_C_2800-	BBEarly_n40	0	0	0	Set_CWC_BB	target
VK506.margaryan_2020_nature	0_1_2_1_4_C_2800-	CWC_n42	0.8606666666666667	0	0	Set_CWC_BB	target
VK507.margaryan_2020_nature	0_1_2_1_1_C_2800-	whg_n19	0.014	0	0	Set_CWC_BB	target
VK507.margaryan_2020_nature	0_1_2_1_1_C_2800-	ea_n22	0	0	0	Set_CWC_BB	target
VK507.margaryan_2020_nature	0_1_2_1_1_C_2800-	eAn_n12	0	0	0	Set_CWC_BB	target
VK507.margaryan_2020_nature	0_1_2_1_1_C_2800-	yam_n13	0	0	0	Set_CWC_BB	target
VK507.margaryan_2020_nature	0_1_2_1_1_C_2800-	GAC_n12	0.045	0	0	Set_CWC_BB	target
VK507.margaryan_2020_nature	0_1_2_1_1_C_2800-	neoIt_n29	0.001	0	0	Set_CWC_BB	target
VK507.margaryan_2020_nature	0_1_2_1_1_C_2800-	neoIb_n29	0.0013333333333333	0	0	Set_CWC_BB	target
VK507.margaryan_2020_nature	0_1_2_1_1_C_2800-	neoBrIr_n29	0.052	0	0	Set_CWC_BB	target
VK507.margaryan_2020_nature	0_1_2_1_1_C_2800-	BBEarly_n40	0.0466666666666666	0	0	Set_CWC_BB	target
VK507.margaryan_2020_nature	0_1_2_1_1_C_2800-	CWC_n42	0.84	0	0	Set_CWC_BB	target
VK508.margaryan_2020_nature	0_1_2_1_3_C_2800-	whg_n19	0.0299999999999999	0	0	Set_CWC_BB	target
VK508.margaryan_2020_nature	0_1_2_1_3_C_2800-	ea_n22	0	0	0	Set_CWC_BB	target
VK508.margaryan_2020_nature	0_1_2_1_3_C_2800-	eAn_n12	0	0	0	Set_CWC_BB	target
VK508.margaryan_2020_nature	0_1_2_1_3_C_2800-	yam_n13	0	0	0	Set_CWC_BB	target
VK508.margaryan_2020_nature	0_1_2_1_3_C_2800-	GAC_n12	0.0226666666666666	0	0	Set_CWC_BB	target
VK508.margaryan_2020_nature	0_1_2_1_3_C_2800-	neoIt_n29	0	0	0	Set_CWC_BB	target
VK508.margaryan_2020_nature	0_1_2_1_3_C_2800-	neoIb_n29	0	0	0	Set_CWC_BB	target
VK508.margaryan_2020_nature	0_1_2_1_3_C_2800-	neoBrIr_n29	0.0363333333333333	0	0	Set_CWC_BB	target
VK508.margaryan_2020_nature	0_1_2_1_3_C_2800-	BBEarly_n40	0.0396666666666666	0	0	Set_CWC_BB	target
VK508.margaryan_2020_nature	0_1_2_1_3_C_2800-	CWC_n42	0.8713333333333334	0	0	Set_CWC_BB	target
VK509.margaryan_2020_nature	0_1_2_1_2_C_2800-	whg_n19	0.0256666666666666	0	0	Set_CWC_BB	target
VK509.margaryan_2020_nature	0_1_2_1_2_C_2800-	ea_n22	0	0	0	Set_CWC_BB	target
VK509.margaryan_2020_nature	0_1_2_1_2_C_2800-	eAn_n12	0.1096666666666666	0	0	Set_CWC_BB	target
VK509.margaryan_2020_nature	0_1_2_1_2_C_2800-	yam_n13	0.025	0	0	Set_CWC_BB	target
VK509.margaryan_2020_nature	0_1_2_1_2_C_2800-	GAC_n12	0.0133333333333333	0	0	Set_CWC_BB	target
VK509.margaryan_2020_nature	0_1_2_1_2_C_2800-	neoIt_n29	0.0063333333333333	0	0	Set_CWC_BB	target
VK509.margaryan_2020_nature	0_1_2_1_2_C_2800-	neoIb_n29	0.034	0	0	Set_CWC_BB	target
VK509.margaryan_2020_nature	0_1_2_1_2_C_2800-	neoBrIr_n29	0.0143333333333333	0	0	Set_CWC_BB	target
VK509.margaryan_2020_nature	0_1_2_1_2_C_2800-	BBEarly_n40	0.0456666666666666	0	0	Set_CWC_BB	target
VK509.margaryan_2020_nature	0_1_2_1_2_C_2800-	CWC_n42	0.7260000000000001	0	0	Set_CWC_BB	target
VK51.margaryan_2020_nature	0_1_1_2_C_2800-	whg_n19	0.061	0	0	Set_CWC_BB	target
VK51.margaryan_2020_nature	0_1_1_2_C_2800-	ea_n22	0	0	0	Set_CWC_BB	target
VK51.margaryan_2020_nature	0_1_1_2_C_2800-	eAn_n12	0.1283333333333333	0	0	Set_CWC_BB	target
VK51.margaryan_2020_nature	0_1_1_2_C_2800-	yam_n13	0.22	0	0	Set_CWC_BB	target
VK51.margaryan_2020_nature	0_1_1_2_C_2800-	GAC_n12	0.0416666666666666	0	0	Set_CWC_BB	target
VK51.margaryan_2020_nature	0_1_1_2_C_2800-	neoIt_n29	0	0	0	Set_CWC_BB	target
VK51.margaryan_2020_nature	0_1_1_2_C_2800-	neoIb_n29	0	0	0	Set_CWC_BB	target
VK51.margaryan_2020_nature	0_1_1_2_C_2800-	neoBrIr_n29	0	0	0	Set_CWC_BB	target
VK51.margaryan_2020_nature	0_1_1_2_C_2800-	BBEarly_n40	0	0	0	Set_CWC_BB	target
VK51.margaryan_2020_nature	0_1_1_2_C_2800-	CWC_n42	0.549	0	0	Set_CWC_BB	target
VK510.margaryan_2020_nature	0_1_2_1_2_C_2800-	whg_n19	0.01	0	0	Set_CWC_BB	target
VK510.margaryan_2020_nature	0_1_2_1_2_C_2800-	ea_n22	0	0	0	Set_CWC_BB	target
VK510.margaryan_2020_nature	0_1_2_1_2_C_2800-	eAn_n12	0	0	0	Set_CWC_BB	target
VK510.margaryan_2020_nature	0_1_2_1_2_C_2800-	yam_n13	0	0	0	Set_CWC_BB	target
VK510.margaryan_2020_nature	0_1_2_1_2_C_2800-	GAC_n12	0.0299999999999999	0	0	Set_CWC_BB	target
VK510.margaryan_2020_nature	0_1_2_1_2_C_2800-	neoIt_n29	0	0	0	Set_CWC_BB	target
VK510.margaryan_2020_nature	0_1_2_1_2_C_2800-	neoIb_n29	0	0	0	Set_CWC_BB	target
VK510.margaryan_2020_nature	0_1_2_1_2_C_2800-	neoBrIr_n29	0.07	0	0	Set_CWC_BB	target
VK510.margaryan_2020_nature	0_1_2_1_2_C_2800-	BBEarly_n40	0.0643333333333333	0	0	Set_CWC_BB	target
VK510.margaryan_2020_nature	0_1_2_1_2_C_2800-	CWC_n42	0.8256666666666667	0	0	Set_CWC_BB	target
VK511.margaryan_2020_nature	0_1_2_1_6_C_2800-	whg_n19	0.02	0	0	Set_CWC_BB	target
VK511.margaryan_2020_nature	0_1_2_1_6_C_2800-	ea_n22	0	0	0	Set_CWC_BB	target
VK511.margaryan_2020_nature	0_1_2_1_6_C_2800-	eAn_n12	0	0	0	Set_CWC_BB	target
VK511.margaryan_2020_nature	0_1_2_1_6_C_2800-	yam_n13	0	0	0	Set_CWC_BB	target
VK511.margaryan_2020_nature	0_1_2_1_6_C_2800-	GAC_n12	0.0896666666666666	0	0	Set_CWC_BB	target
VK511.margaryan_2020_nature	0_1_2_1_6_C_2800-	neoIt_n29	0.0273333333333333	0	0	Set_CWC_BB	target
VK511.margaryan_2020_nature	0_1_2_1_6_C_2800-	neoIb_n29	0.002	0	0	Set_CWC_BB	target
VK511.margaryan_2020_nature	0_1_2_1_6_C_2800-	neoBrIr_n29	0	0	0	Set_CWC_BB	target
VK511.margaryan_2020_nature	0_1_2_1_6_C_2800-	BBEarly_n40	0.099	0	0	Set_CWC_BB	target
VK511.margaryan_2020_nature	0_1_2_1_6_C_2800-	CWC_n42	0.762	0	0	Set_CWC_BB	target
VK512.margaryan_2020_nature	0_1_2_1_2_C_2800-	whg_n19	0.01	0	0	Set_CWC_BB	target
VK512.margaryan_2020_nature	0_1_2_1_2_C_2800-	ea_n22	0	0	0	Set_CWC_BB	target
VK512.margaryan_2020_nature	0_1_2_1_2_C_2800-	eAn_n12	0.009	0	0	Set_CWC_BB	target
VK512.margaryan_2020_nature	0_1_2_1_2_C_2800-	yam_n13	0	0	0	Set_CWC_BB	target
VK512.margaryan_2020_nature	0_1_2_1_2_C_2800-	GAC_n12	0.041	0	0	Set_CWC_BB	target
VK512.margaryan_2020_nature	0_1_2_1_2_C_2800-	neoIt_n29	0	0	0	Set_CWC_BB	target
VK512.margaryan_2020_nature	0_1_2_1_2_C_2800-	neoIb_n29	0.07	0	0	Set_CWC_BB	target
VK512.margaryan_2020_nature	0_1_2_1_2_C_2800-	neoBrIr_n29	0	0	0	Set_CWC_BB	target
VK512.margaryan_2020_nature	0_1_2_1_2_C_2800-	BBEarly_n40	0	0	0	Set_CWC_BB	target
VK512.margaryan_2020_nature	0_1_2_1_2_C_2800-	CWC_n42	0.87	0	0	Set_CWC_BB	target
VK513.margaryan_2020_nature	0_1_2_4_2800-	whg_n19	0	0	0	Set_CWC_BB	target
VK513.margaryan_2020_nature	0_1_2_4_2800-	ea_n22	0	0	0	Set_CWC_BB	target
VK513.margaryan_2020_nature	0_1_2_4_2800-	eAn_n12	0	0	0	Set_CWC_BB	target
VK513.margaryan_2020_nature	0_1_2_4_2800-	yam_n13	0	0	0	Set_CWC_BB	target
VK513.margaryan_2020_nature	0_1_2_4_2800-	GAC_n12	0.0563333333333333	0	0	Set_CWC_BB	target
VK513.margaryan_2020_nature	0_1_2_4_2800-	neoIt_n29	0	0	0	Set_CWC_BB	target
VK513.margaryan_2020_nature	0_1_2_4_2800-	neoIb_n29	0.0466666666666666	0	0	Set_CWC_BB	target
VK513.margaryan_2020_nature	0_1_2_4_2800-	neoBrIr_n29	0.006	0	0	Set_CWC_BB	target
VK513.margaryan_2020_nature	0_1_2_4_2800-	BBEarly_n40	0.115	0	0	Set_CWC_BB	target
VK513.margaryan_2020_nature	0_1_2_4_2800-	CWC_n42	0.776	0	0	Set_CWC_BB	target
VK514.margaryan_2020_nature	0_1_2_4_2_C_2800-	whg_n19	0	0	0	Set_CWC_BB	target
VK514.margaryan_2020_nature	0_1_2_4_2_C_2800-	ea_n22	0	0	0	Set_CWC_BB	target
VK514.margaryan_2020_nature	0_1_2_4_2_C_2800-	eAn_n12	0.0476666666666666	0	0	Set_CWC_BB	target
VK514.margaryan_2020_nature	0_1_2_4_2_C_2800-	yam_n13	0	0	0	Set_CWC_BB	target
VK514.margaryan_2020_nature	0_1_2_4_2_C_2800-	GAC_n12	0.0686666666666666	0	0	Set_CWC_BB	target
VK514.margaryan_2020_nature	0_1_2_4_2_C_2800-	neoIt_n29	0.0033333333333333	0	0	Set_CWC_BB	target
VK514.margaryan_2020_nature	0_1_2_4_2_C_2800-	neoIb_n29	0.009	0	0	Set_CWC_BB	target
VK514.margaryan_2020_nature	0_1_2_4_2_C_2800-	neoBrIr_n29	6.666666666666e-4	0	0	Set_CWC_BB	target
VK514.margaryan_2020_nature	0_1_2_4_2_C_2800-	BBEarly_n40	0	0	0	Set_CWC_BB	target
VK514.margaryan_2020_nature	0_1_2_4_2_C_2800-	CWC_n42	0.8706666666666667	0	0	Set_CWC_BB	target
VK515.margaryan_2020_nature	0_1_2_4_2800-	whg_n19	0.0036666666666666	0	0	Set_CWC_BB	target
VK515.margaryan_2020_nature	0_1_2_4_2800-	ea_n22	0	0	0	Set_CWC_BB	target
VK515.margaryan_2020_nature	0_1_2_4_2800-	eAn_n12	0	0	0	Set_CWC_BB	target
VK515.margaryan_2020_nature	0_1_2_4_2800-	yam_n13	0.0193333333333333	0	0	Set_CWC_BB	target
VK515.margaryan_2020_nature	0_1_2_4_2800-	GAC_n12	0.0273333333333333	0	0	Set_CWC_BB	target
VK515.margaryan_2020_nature	0_1_2_4_2800-	neoIt_n29	0	0	0	Set_CWC_BB	target
VK515.margaryan_2020_nature	0_1_2_4_2800-	neoIb_n29	0	0	0	Set_CWC_BB	target
VK515.margaryan_2020_nature	0_1_2_4_2800-	neoBrIr_n29	0.1176666666666666	0	0	Set_CWC_BB	target
VK515.margaryan_2020_nature	0_1_2_4_2800-	BBEarly_n40	0.2096666666666666	0	0	Set_CWC_BB	target
VK515.margaryan_2020_nature	0_1_2_4_2800-	CWC_n42	0.6223333333333333	0	0	Set_CWC_BB	target
VK516.margaryan_2020_nature	0_1_2_4_2_C_2800-	whg_n19	0.02	0	0	Set_CWC_BB	target
VK516.margaryan_2020_nature	0_1_2_4_2_C_2800-	ea_n22	0	0	0	Set_CWC_BB	target
VK516.margaryan_2020_nature	0_1_2_4_2_C_2800-	eAn_n12	0	0	0	Set_CWC_BB	target
VK516.margaryan_2020_nature	0_1_2_4_2_C_2800-	yam_n13	0	0	0	Set_CWC_BB	target
VK516.margaryan_2020_nature	0_1_2_4_2_C_2800-	GAC_n12	0.0246666666666666	0	0	Set_CWC_BB	target
VK516.margaryan_2020_nature	0_1_2_4_2_C_2800-	neoIt_n29	0	0	0	Set_CWC_BB	target
VK516.margaryan_2020_nature	0_1_2_4_2_C_2800-	neoIb_n29	0	0	0	Set_CWC_BB	target
VK516.margaryan_2020_nature	0_1_2_4_2_C_2800-	neoBrIr_n29	0.0593333333333333	0	0	Set_CWC_BB	target
VK516.margaryan_2020_nature	0_1_2_4_2_C_2800-	BBEarly_n40	0.08	0	0	Set_CWC_BB	target
VK516.margaryan_2020_nature	0_1_2_4_2_C_2800-	CWC_n42	0.8160000000000001	0	0	Set_CWC_BB	target
VK518.margaryan_2020_nature	0_4_2_3_2_2800-	whg_n19	0.0599999999999999	0	0	Set_CWC_BB	target
VK518.margaryan_2020_nature	0_4_2_3_2_2800-	ea_n22	0.28	0	0	Set_CWC_BB	target
VK518.margaryan_2020_nature	0_4_2_3_2_2800-	eAn_n12	0	0	0	Set_CWC_BB	target
VK518.margaryan_2020_nature	0_4_2_3_2_2800-	yam_n13	0.4916666666666666	0	0	Set_CWC_BB	target
VK518.margaryan_2020_nature	0_4_2_3_2_2800-	GAC_n12	0.1	0	0	Set_CWC_BB	target
VK518.margaryan_2020_nature	0_4_2_3_2_2800-	neoIt_n29	0	0	0	Set_CWC_BB	target
VK518.margaryan_2020_nature	0_4_2_3_2_2800-	neoIb_n29	0.0683333333333333	0	0	Set_CWC_BB	target
VK518.margaryan_2020_nature	0_4_2_3_2_2800-	neoBrIr_n29	0	0	0	Set_CWC_BB	target
VK518.margaryan_2020_nature	0_4_2_3_2_2800-	BBEarly_n40	0	0	0	Set_CWC_BB	target
VK518.margaryan_2020_nature	0_4_2_3_2_2800-	CWC_n42	0	0	0	Set_CWC_BB	target
VK519.margaryan_2020_nature	0_1_1_2_C_2800-	whg_n19	0.0299999999999999	0	0	Set_CWC_BB	target
VK519.margaryan_2020_nature	0_1_1_2_C_2800-	ea_n22	0.1199999999999999	0	0	Set_CWC_BB	target
VK519.margaryan_2020_nature	0_1_1_2_C_2800-	eAn_n12	0	0	0	Set_CWC_BB	target
VK519.margaryan_2020_nature	0_1_1_2_C_2800-	yam_n13	0.13	0	0	Set_CWC_BB	target
VK519.margaryan_2020_nature	0_1_1_2_C_2800-	GAC_n12	0	0	0	Set_CWC_BB	target
VK519.margaryan_2020_nature	0_1_1_2_C_2800-	neoIt_n29	0	0	0	Set_CWC_BB	target
VK519.margaryan_2020_nature	0_1_1_2_C_2800-	neoIb_n29	0.1199999999999999	0	0	Set_CWC_BB	target
VK519.margaryan_2020_nature	0_1_1_2_C_2800-	neoBrIr_n29	0	0	0	Set_CWC_BB	target
VK519.margaryan_2020_nature	0_1_1_2_C_2800-	BBEarly_n40	0	0	0	Set_CWC_BB	target
VK519.margaryan_2020_nature	0_1_1_2_C_2800-	CWC_n42	0.6	0	0	Set_CWC_BB	target
VK520.margaryan_2020_nature	0_1_2_4_1_C_2800-	whg_n19	0.019	0	0	Set_CWC_BB	target
VK520.margaryan_2020_nature	0_1_2_4_1_C_2800-	ea_n22	0	0	0	Set_CWC_BB	target
VK520.margaryan_2020_nature	0_1_2_4_1_C_2800-	eAn_n12	0	0	0	Set_CWC_BB	target
VK520.margaryan_2020_nature	0_1_2_4_1_C_2800-	yam_n13	0	0	0	Set_CWC_BB	target
VK520.margaryan_2020_nature	0_1_2_4_1_C_2800-	GAC_n12	0.022	0	0	Set_CWC_BB	target
VK520.margaryan_2020_nature	0_1_2_4_1_C_2800-	neoIt_n29	0.058	0	0	Set_CWC_BB	target
VK520.margaryan_2020_nature	0_1_2_4_1_C_2800-	neoIb_n29	0.001	0	0	Set_CWC_BB	target
VK520.margaryan_2020_nature	0_1_2_4_1_C_2800-	neoBrIr_n29	0	0	0	Set_CWC_BB	target
VK520.margaryan_2020_nature	0_1_2_4_1_C_2800-	BBEarly_n40	0	0	0	Set_CWC_BB	target
VK520.margaryan_2020_nature	0_1_2_4_1_C_2800-	CWC_n42	0.9	0	0	Set_CWC_BB	target
VK521.margaryan_2020_nature	0_1_2_2_5_C_2800-	whg_n19	0	0	0	Set_CWC_BB	target
VK521.margaryan_2020_nature	0_1_2_2_5_C_2800-	ea_n22	0	0	0	Set_CWC_BB	target
VK521.margaryan_2020_nature	0_1_2_2_5_C_2800-	eAn_n12	0	0	0	Set_CWC_BB	target
VK521.margaryan_2020_nature	0_1_2_2_5_C_2800-	yam_n13	0	0	0	Set_CWC_BB	target
VK521.margaryan_2020_nature	0_1_2_2_5_C_2800-	GAC_n12	0.0703333333333333	0	0	Set_CWC_BB	target
VK521.margaryan_2020_nature	0_1_2_2_5_C_2800-	neoIt_n29	0.0493333333333333	0	0	Set_CWC_BB	target
VK521.margaryan_2020_nature	0_1_2_2_5_C_2800-	neoIb_n29	3.333333333333e-4	0	0	Set_CWC_BB	target
VK521.margaryan_2020_nature	0_1_2_2_5_C_2800-	neoBrIr_n29	0	0	0	Set_CWC_BB	target
VK521.margaryan_2020_nature	0_1_2_2_5_C_2800-	BBEarly_n40	0	0	0	Set_CWC_BB	target
VK521.margaryan_2020_nature	0_1_2_2_5_C_2800-	CWC_n42	0.88	0	0	Set_CWC_BB	target
VK522.margaryan_2020_nature	0_1_2_1_2_C_2800-	whg_n19	0.028	0	0	Set_CWC_BB	target
VK522.margaryan_2020_nature	0_1_2_1_2_C_2800-	ea_n22	0	0	0	Set_CWC_BB	target
VK522.margaryan_2020_nature	0_1_2_1_2_C_2800-	eAn_n12	0.084	0	0	Set_CWC_BB	target
VK522.margaryan_2020_nature	0_1_2_1_2_C_2800-	yam_n13	0	0	0	Set_CWC_BB	target
VK522.margaryan_2020_nature	0_1_2_1_2_C_2800-	GAC_n12	0.0196666666666666	0	0	Set_CWC_BB	target
VK522.margaryan_2020_nature	0_1_2_1_2_C_2800-	neoIt_n29	0	0	0	Set_CWC_BB	target
VK522.margaryan_2020_nature	0_1_2_1_2_C_2800-	neoIb_n29	0.0553333333333333	0	0	Set_CWC_BB	target
VK522.margaryan_2020_nature	0_1_2_1_2_C_2800-	neoBrIr_n29	0	0	0	Set_CWC_BB	target
VK522.margaryan_2020_nature	0_1_2_1_2_C_2800-	BBEarly_n40	0	0	0	Set_CWC_BB	target
VK522.margaryan_2020_nature	0_1_2_1_2_C_2800-	CWC_n42	0.8130000000000001	0	0	Set_CWC_BB	target
VK523.margaryan_2020_nature	0_1_4_3_C_2800+	whg_n19	0.0299999999999999	0	0	Set_CWC_BB	target
VK523.margaryan_2020_nature	0_1_4_3_C_2800+	ea_n22	0	0	0	Set_CWC_BB	target
VK523.margaryan_2020_nature	0_1_4_3_C_2800+	eAn_n12	0	0	0	Set_CWC_BB	target
VK523.margaryan_2020_nature	0_1_4_3_C_2800+	yam_n13	0	0	0	Set_CWC_BB	target
VK523.margaryan_2020_nature	0_1_4_3_C_2800+	GAC_n12	0.05	0	0	Set_CWC_BB	target
VK523.margaryan_2020_nature	0_1_4_3_C_2800+	neoIt_n29	0	0	0	Set_CWC_BB	target
VK523.margaryan_2020_nature	0_1_4_3_C_2800+	neoIb_n29	0	0	0	Set_CWC_BB	target
VK523.margaryan_2020_nature	0_1_4_3_C_2800+	neoBrIr_n29	0	0	0	Set_CWC_BB	target
VK523.margaryan_2020_nature	0_1_4_3_C_2800+	BBEarly_n40	0	0	0	Set_CWC_BB	target
VK523.margaryan_2020_nature	0_1_4_3_C_2800+	CWC_n42	0.92	0	0	Set_CWC_BB	target
VK524.margaryan_2020_nature	0_1_2_4_4_2_C_2800-	whg_n19	0	0	0	Set_CWC_BB	target
VK524.margaryan_2020_nature	0_1_2_4_4_2_C_2800-	ea_n22	0	0	0	Set_CWC_BB	target
VK524.margaryan_2020_nature	0_1_2_4_4_2_C_2800-	eAn_n12	0	0	0	Set_CWC_BB	target
VK524.margaryan_2020_nature	0_1_2_4_4_2_C_2800-	yam_n13	0	0	0	Set_CWC_BB	target
VK524.margaryan_2020_nature	0_1_2_4_4_2_C_2800-	GAC_n12	0.05	0	0	Set_CWC_BB	target
VK524.margaryan_2020_nature	0_1_2_4_4_2_C_2800-	neoIt_n29	0	0	0	Set_CWC_BB	target
VK524.margaryan_2020_nature	0_1_2_4_4_2_C_2800-	neoIb_n29	0	0	0	Set_CWC_BB	target
VK524.margaryan_2020_nature	0_1_2_4_4_2_C_2800-	neoBrIr_n29	0	0	0	Set_CWC_BB	target
VK524.margaryan_2020_nature	0_1_2_4_4_2_C_2800-	BBEarly_n40	0	0	0	Set_CWC_BB	target
VK524.margaryan_2020_nature	0_1_2_4_4_2_C_2800-	CWC_n42	0.95	0	0	Set_CWC_BB	target
VK525.margaryan_2020_nature	0_2_1_1_C_2800-	whg_n19	0	0	0	Set_CWC_BB	target
VK525.margaryan_2020_nature	0_2_1_1_C_2800-	ea_n22	0	0	0	Set_CWC_BB	target
VK525.margaryan_2020_nature	0_2_1_1_C_2800-	eAn_n12	0	0	0	Set_CWC_BB	target
VK525.margaryan_2020_nature	0_2_1_1_C_2800-	yam_n13	0	0	0	Set_CWC_BB	target
VK525.margaryan_2020_nature	0_2_1_1_C_2800-	GAC_n12	0	0	0	Set_CWC_BB	target
VK525.margaryan_2020_nature	0_2_1_1_C_2800-	neoIt_n29	0.055	0	0	Set_CWC_BB	target
VK525.margaryan_2020_nature	0_2_1_1_C_2800-	neoIb_n29	0	0	0	Set_CWC_BB	target
VK525.margaryan_2020_nature	0_2_1_1_C_2800-	neoBrIr_n29	0.0849999999999999	0	0	Set_CWC_BB	target
VK525.margaryan_2020_nature	0_2_1_1_C_2800-	BBEarly_n40	0.773	0	0	Set_CWC_BB	target
VK525.margaryan_2020_nature	0_2_1_1_C_2800-	CWC_n42	0.087	0	0	Set_CWC_BB	target
VK526.margaryan_2020_nature	0_1_3_2800-	whg_n19	0	0	0	Set_CWC_BB	target
VK526.margaryan_2020_nature	0_1_3_2800-	ea_n22	0	0	0	Set_CWC_BB	target
VK526.margaryan_2020_nature	0_1_3_2800-	eAn_n12	0	0	0	Set_CWC_BB	target
VK526.margaryan_2020_nature	0_1_3_2800-	yam_n13	0	0	0	Set_CWC_BB	target
VK526.margaryan_2020_nature	0_1_3_2800-	GAC_n12	0.05	0	0	Set_CWC_BB	target
VK526.margaryan_2020_nature	0_1_3_2800-	neoIt_n29	0	0	0	Set_CWC_BB	target
VK526.margaryan_2020_nature	0_1_3_2800-	neoIb_n29	0.068	0	0	Set_CWC_BB	target
VK526.margaryan_2020_nature	0_1_3_2800-	neoBrIr_n29	0.052	0	0	Set_CWC_BB	target
VK526.margaryan_2020_nature	0_1_3_2800-	BBEarly_n40	0.2813333333333334	0	0	Set_CWC_BB	target
VK526.margaryan_2020_nature	0_1_3_2800-	CWC_n42	0.5486666666666667	0	0	Set_CWC_BB	target
VK527.margaryan_2020_nature	0_1_1_2_C_2800-	whg_n19	0.0283333333333333	0	0	Set_CWC_BB	target
VK527.margaryan_2020_nature	0_1_1_2_C_2800-	ea_n22	0	0	0	Set_CWC_BB	target
VK527.margaryan_2020_nature	0_1_1_2_C_2800-	eAn_n12	0.0333333333333333	0	0	Set_CWC_BB	target
VK527.margaryan_2020_nature	0_1_1_2_C_2800-	yam_n13	0	0	0	Set_CWC_BB	target
VK527.margaryan_2020_nature	0_1_1_2_C_2800-	GAC_n12	0.0616666666666666	0	0	Set_CWC_BB	target
VK527.margaryan_2020_nature	0_1_1_2_C_2800-	neoIt_n29	0	0	0	Set_CWC_BB	target
VK527.margaryan_2020_nature	0_1_1_2_C_2800-	neoIb_n29	0.005	0	0	Set_CWC_BB	target
VK527.margaryan_2020_nature	0_1_1_2_C_2800-	neoBrIr_n29	0	0	0	Set_CWC_BB	target
VK527.margaryan_2020_nature	0_1_1_2_C_2800-	BBEarly_n40	0.2703333333333333	0	0	Set_CWC_BB	target
VK527.margaryan_2020_nature	0_1_1_2_C_2800-	CWC_n42	0.6013333333333333	0	0	Set_CWC_BB	target
VK528.margaryan_2020_nature	0_2_1_1_C_2800-	whg_n19	0	0	0	Set_CWC_BB	target
VK528.margaryan_2020_nature	0_2_1_1_C_2800-	ea_n22	0	0	0	Set_CWC_BB	target
VK528.margaryan_2020_nature	0_2_1_1_C_2800-	eAn_n12	0	0	0	Set_CWC_BB	target
VK528.margaryan_2020_nature	0_2_1_1_C_2800-	yam_n13	0	0	0	Set_CWC_BB	target
VK528.margaryan_2020_nature	0_2_1_1_C_2800-	GAC_n12	0.001	0	0	Set_CWC_BB	target
VK528.margaryan_2020_nature	0_2_1_1_C_2800-	neoIt_n29	0.0156666666666666	0	0	Set_CWC_BB	target
VK528.margaryan_2020_nature	0_2_1_1_C_2800-	neoIb_n29	0	0	0	Set_CWC_BB	target
VK528.margaryan_2020_nature	0_2_1_1_C_2800-	neoBrIr_n29	0.1233333333333333	0	0	Set_CWC_BB	target
VK528.margaryan_2020_nature	0_2_1_1_C_2800-	BBEarly_n40	0.7753333333333334	0	0	Set_CWC_BB	target
VK528.margaryan_2020_nature	0_2_1_1_C_2800-	CWC_n42	0.0846666666666666	0	0	Set_CWC_BB	target
VK529.margaryan_2020_nature	0_1_2_4_1_C_2800-	whg_n19	0.02	0	0	Set_CWC_BB	target
VK529.margaryan_2020_nature	0_1_2_4_1_C_2800-	ea_n22	0.01	0	0	Set_CWC_BB	target
VK529.margaryan_2020_nature	0_1_2_4_1_C_2800-	eAn_n12	0.061	0	0	Set_CWC_BB	target
VK529.margaryan_2020_nature	0_1_2_4_1_C_2800-	yam_n13	0	0	0	Set_CWC_BB	target
VK529.margaryan_2020_nature	0_1_2_4_1_C_2800-	GAC_n12	0	0	0	Set_CWC_BB	target
VK529.margaryan_2020_nature	0_1_2_4_1_C_2800-	neoIt_n29	3.333333333333e-4	0	0	Set_CWC_BB	target
VK529.margaryan_2020_nature	0_1_2_4_1_C_2800-	neoIb_n29	0	0	0	Set_CWC_BB	target
VK529.margaryan_2020_nature	0_1_2_4_1_C_2800-	neoBrIr_n29	0.008	0	0	Set_CWC_BB	target
VK529.margaryan_2020_nature	0_1_2_4_1_C_2800-	BBEarly_n40	0	0	0	Set_CWC_BB	target
VK529.margaryan_2020_nature	0_1_2_4_1_C_2800-	CWC_n42	0.9006666666666666	0	0	Set_CWC_BB	target
VK53.margaryan_2020_nature	0_1_1_3_C_2800-	whg_n19	0.04	0	0	Set_CWC_BB	target
VK53.margaryan_2020_nature	0_1_1_3_C_2800-	ea_n22	0	0	0	Set_CWC_BB	target
VK53.margaryan_2020_nature	0_1_1_3_C_2800-	eAn_n12	0.244	0	0	Set_CWC_BB	target
VK53.margaryan_2020_nature	0_1_1_3_C_2800-	yam_n13	0.18	0	0	Set_CWC_BB	target
VK53.margaryan_2020_nature	0_1_1_3_C_2800-	GAC_n12	0	0	0	Set_CWC_BB	target
VK53.margaryan_2020_nature	0_1_1_3_C_2800-	neoIt_n29	0	0	0	Set_CWC_BB	target
VK53.margaryan_2020_nature	0_1_1_3_C_2800-	neoIb_n29	0.036	0	0	Set_CWC_BB	target
VK53.margaryan_2020_nature	0_1_1_3_C_2800-	neoBrIr_n29	0	0	0	Set_CWC_BB	target
VK53.margaryan_2020_nature	0_1_1_3_C_2800-	BBEarly_n40	0	0	0	Set_CWC_BB	target
VK53.margaryan_2020_nature	0_1_1_3_C_2800-	CWC_n42	0.5	0	0	Set_CWC_BB	target
VK530.margaryan_2020_nature	0_2_1_1_C_2800-	whg_n19	0	0	0	Set_CWC_BB	target
VK530.margaryan_2020_nature	0_2_1_1_C_2800-	ea_n22	0	0	0	Set_CWC_BB	target
VK530.margaryan_2020_nature	0_2_1_1_C_2800-	eAn_n12	0	0	0	Set_CWC_BB	target
VK530.margaryan_2020_nature	0_2_1_1_C_2800-	yam_n13	0	0	0	Set_CWC_BB	target
VK530.margaryan_2020_nature	0_2_1_1_C_2800-	GAC_n12	0.0366666666666666	0	0	Set_CWC_BB	target
VK530.margaryan_2020_nature	0_2_1_1_C_2800-	neoIt_n29	0.0596666666666666	0	0	Set_CWC_BB	target
VK530.margaryan_2020_nature	0_2_1_1_C_2800-	neoIb_n29	0	0	0	Set_CWC_BB	target
VK530.margaryan_2020_nature	0_2_1_1_C_2800-	neoBrIr_n29	0.0836666666666666	0	0	Set_CWC_BB	target
VK530.margaryan_2020_nature	0_2_1_1_C_2800-	BBEarly_n40	0.5663333333333332	0	0	Set_CWC_BB	target
VK530.margaryan_2020_nature	0_2_1_1_C_2800-	CWC_n42	0.2536666666666666	0	0	Set_CWC_BB	target
VK531.margaryan_2020_nature	0_5_2_2_1_2_2_2800+	whg_n19	0.2483333333333333	0	0	Set_CWC_BB	target
VK531.margaryan_2020_nature	0_5_2_2_1_2_2_2800+	ea_n22	0.02	0	0	Set_CWC_BB	target
VK531.margaryan_2020_nature	0_5_2_2_1_2_2_2800+	eAn_n12	0	0	0	Set_CWC_BB	target
VK531.margaryan_2020_nature	0_5_2_2_1_2_2_2800+	yam_n13	0.5066666666666666	0	0	Set_CWC_BB	target
VK531.margaryan_2020_nature	0_5_2_2_1_2_2_2800+	GAC_n12	0	0	0	Set_CWC_BB	target
VK531.margaryan_2020_nature	0_5_2_2_1_2_2_2800+	neoIt_n29	0	0	0	Set_CWC_BB	target
VK531.margaryan_2020_nature	0_5_2_2_1_2_2_2800+	neoIb_n29	0	0	0	Set_CWC_BB	target
VK531.margaryan_2020_nature	0_5_2_2_1_2_2_2800+	neoBrIr_n29	0	0	0	Set_CWC_BB	target
VK531.margaryan_2020_nature	0_5_2_2_1_2_2_2800+	BBEarly_n40	0	0	0	Set_CWC_BB	target
VK531.margaryan_2020_nature	0_5_2_2_1_2_2_2800+	CWC_n42	0.225	0	0	Set_CWC_BB	target
VK532.margaryan_2020_nature	0_1_2_2_2_C_2800-	whg_n19	0.02	0	0	Set_CWC_BB	target
VK532.margaryan_2020_nature	0_1_2_2_2_C_2800-	ea_n22	0	0	0	Set_CWC_BB	target
VK532.margaryan_2020_nature	0_1_2_2_2_C_2800-	eAn_n12	0.133	0	0	Set_CWC_BB	target
VK532.margaryan_2020_nature	0_1_2_2_2_C_2800-	yam_n13	0	0	0	Set_CWC_BB	target
VK532.margaryan_2020_nature	0_1_2_2_2_C_2800-	GAC_n12	0.0266666666666666	0	0	Set_CWC_BB	target
VK532.margaryan_2020_nature	0_1_2_2_2_C_2800-	neoIt_n29	0	0	0	Set_CWC_BB	target
VK532.margaryan_2020_nature	0_1_2_2_2_C_2800-	neoIb_n29	0	0	0	Set_CWC_BB	target
VK532.margaryan_2020_nature	0_1_2_2_2_C_2800-	neoBrIr_n29	0	0	0	Set_CWC_BB	target
VK532.margaryan_2020_nature	0_1_2_2_2_C_2800-	BBEarly_n40	0.0296666666666666	0	0	Set_CWC_BB	target
VK532.margaryan_2020_nature	0_1_2_2_2_C_2800-	CWC_n42	0.7906666666666666	0	0	Set_CWC_BB	target
VK533.margaryan_2020_nature	0_1_1_2_C_2800-	whg_n19	0.02	0	0	Set_CWC_BB	target
VK533.margaryan_2020_nature	0_1_1_2_C_2800-	ea_n22	0.01	0	0	Set_CWC_BB	target
VK533.margaryan_2020_nature	0_1_1_2_C_2800-	eAn_n12	0	0	0	Set_CWC_BB	target
VK533.margaryan_2020_nature	0_1_1_2_C_2800-	yam_n13	0	0	0	Set_CWC_BB	target
VK533.margaryan_2020_nature	0_1_1_2_C_2800-	GAC_n12	0.021	0	0	Set_CWC_BB	target
VK533.margaryan_2020_nature	0_1_1_2_C_2800-	neoIt_n29	0.089	0	0	Set_CWC_BB	target
VK533.margaryan_2020_nature	0_1_1_2_C_2800-	neoIb_n29	0	0	0	Set_CWC_BB	target
VK533.margaryan_2020_nature	0_1_1_2_C_2800-	neoBrIr_n29	0	0	0	Set_CWC_BB	target
VK533.margaryan_2020_nature	0_1_1_2_C_2800-	BBEarly_n40	0	0	0	Set_CWC_BB	target
VK533.margaryan_2020_nature	0_1_1_2_C_2800-	CWC_n42	0.86	0	0	Set_CWC_BB	target
VK534.margaryan_2020_nature	0_3_4_1_1_2800-	whg_n19	0	0	0	Set_CWC_BB	target
VK534.margaryan_2020_nature	0_3_4_1_1_2800-	ea_n22	0.02	0	0	Set_CWC_BB	target
VK534.margaryan_2020_nature	0_3_4_1_1_2800-	eAn_n12	0.486	0	0	Set_CWC_BB	target
VK534.margaryan_2020_nature	0_3_4_1_1_2800-	yam_n13	0.1706666666666666	0	0	Set_CWC_BB	target
VK534.margaryan_2020_nature	0_3_4_1_1_2800-	GAC_n12	0	0	0	Set_CWC_BB	target
VK534.margaryan_2020_nature	0_3_4_1_1_2800-	neoIt_n29	0	0	0	Set_CWC_BB	target
VK534.margaryan_2020_nature	0_3_4_1_1_2800-	neoIb_n29	0.1629999999999999	0	0	Set_CWC_BB	target
VK534.margaryan_2020_nature	0_3_4_1_1_2800-	neoBrIr_n29	0	0	0	Set_CWC_BB	target
VK534.margaryan_2020_nature	0_3_4_1_1_2800-	BBEarly_n40	0	0	0	Set_CWC_BB	target
VK534.margaryan_2020_nature	0_3_4_1_1_2800-	CWC_n42	0.1603333333333333	0	0	Set_CWC_BB	target
VK535.margaryan_2020_nature	0_3_4_2_2_C_2800-	whg_n19	0	0	0	Set_CWC_BB	target
VK535.margaryan_2020_nature	0_3_4_2_2_C_2800-	ea_n22	0.02	0	0	Set_CWC_BB	target
VK535.margaryan_2020_nature	0_3_4_2_2_C_2800-	eAn_n12	0.461	0	0	Set_CWC_BB	target
VK535.margaryan_2020_nature	0_3_4_2_2_C_2800-	yam_n13	0.1823333333333333	0	0	Set_CWC_BB	target
VK535.margaryan_2020_nature	0_3_4_2_2_C_2800-	GAC_n12	0	0	0	Set_CWC_BB	target
VK535.margaryan_2020_nature	0_3_4_2_2_C_2800-	neoIt_n29	0	0	0	Set_CWC_BB	target
VK535.margaryan_2020_nature	0_3_4_2_2_C_2800-	neoIb_n29	0.1713333333333333	0	0	Set_CWC_BB	target
VK535.margaryan_2020_nature	0_3_4_2_2_C_2800-	neoBrIr_n29	0	0	0	Set_CWC_BB	target
VK535.margaryan_2020_nature	0_3_4_2_2_C_2800-	BBEarly_n40	0	0	0	Set_CWC_BB	target
VK535.margaryan_2020_nature	0_3_4_2_2_C_2800-	CWC_n42	0.1653333333333333	0	0	Set_CWC_BB	target
VK536.margaryan_2020_nature	0_3_4_2_2_C_2800-	whg_n19	0	0	0	Set_CWC_BB	target
VK536.margaryan_2020_nature	0_3_4_2_2_C_2800-	ea_n22	0.01	0	0	Set_CWC_BB	target
VK536.margaryan_2020_nature	0_3_4_2_2_C_2800-	eAn_n12	0.354	0	0	Set_CWC_BB	target
VK536.margaryan_2020_nature	0_3_4_2_2_C_2800-	yam_n13	0.32	0	0	Set_CWC_BB	target
VK536.margaryan_2020_nature	0_3_4_2_2_C_2800-	GAC_n12	0.09	0	0	Set_CWC_BB	target
VK536.margaryan_2020_nature	0_3_4_2_2_C_2800-	neoIt_n29	0.226	0	0	Set_CWC_BB	target
VK536.margaryan_2020_nature	0_3_4_2_2_C_2800-	neoIb_n29	0	0	0	Set_CWC_BB	target
VK536.margaryan_2020_nature	0_3_4_2_2_C_2800-	neoBrIr_n29	0	0	0	Set_CWC_BB	target
VK536.margaryan_2020_nature	0_3_4_2_2_C_2800-	BBEarly_n40	0	0	0	Set_CWC_BB	target
VK536.margaryan_2020_nature	0_3_4_2_2_C_2800-	CWC_n42	0	0	0	Set_CWC_BB	target
VK537.margaryan_2020_nature	0_3_4_2_2_C_2800-	whg_n19	0.0299999999999999	0	0	Set_CWC_BB	target
VK537.margaryan_2020_nature	0_3_4_2_2_C_2800-	ea_n22	0.02	0	0	Set_CWC_BB	target
VK537.margaryan_2020_nature	0_3_4_2_2_C_2800-	eAn_n12	0.636	0	0	Set_CWC_BB	target
VK537.margaryan_2020_nature	0_3_4_2_2_C_2800-	yam_n13	0.1413333333333333	0	0	Set_CWC_BB	target
VK537.margaryan_2020_nature	0_3_4_2_2_C_2800-	GAC_n12	0	0	0	Set_CWC_BB	target
VK537.margaryan_2020_nature	0_3_4_2_2_C_2800-	neoIt_n29	0	0	0	Set_CWC_BB	target
VK537.margaryan_2020_nature	0_3_4_2_2_C_2800-	neoIb_n29	0	0	0	Set_CWC_BB	target
VK537.margaryan_2020_nature	0_3_4_2_2_C_2800-	neoBrIr_n29	0	0	0	Set_CWC_BB	target
VK537.margaryan_2020_nature	0_3_4_2_2_C_2800-	BBEarly_n40	0.1726666666666666	0	0	Set_CWC_BB	target
VK537.margaryan_2020_nature	0_3_4_2_2_C_2800-	CWC_n42	0	0	0	Set_CWC_BB	target
VK538.margaryan_2020_nature	0_3_4_2_2_C_2800-	whg_n19	0.0013333333333333	0	0	Set_CWC_BB	target
VK538.margaryan_2020_nature	0_3_4_2_2_C_2800-	ea_n22	0.0086666666666666	0	0	Set_CWC_BB	target
VK538.margaryan_2020_nature	0_3_4_2_2_C_2800-	eAn_n12	0.2863333333333333	0	0	Set_CWC_BB	target
VK538.margaryan_2020_nature	0_3_4_2_2_C_2800-	yam_n13	0.1626666666666666	0	0	Set_CWC_BB	target
VK538.margaryan_2020_nature	0_3_4_2_2_C_2800-	GAC_n12	0	0	0	Set_CWC_BB	target
VK538.margaryan_2020_nature	0_3_4_2_2_C_2800-	neoIt_n29	0	0	0	Set_CWC_BB	target
VK538.margaryan_2020_nature	0_3_4_2_2_C_2800-	neoIb_n29	0.204	0	0	Set_CWC_BB	target
VK538.margaryan_2020_nature	0_3_4_2_2_C_2800-	neoBrIr_n29	0	0	0	Set_CWC_BB	target
VK538.margaryan_2020_nature	0_3_4_2_2_C_2800-	BBEarly_n40	0	0	0	Set_CWC_BB	target
VK538.margaryan_2020_nature	0_3_4_2_2_C_2800-	CWC_n42	0.3369999999999999	0	0	Set_CWC_BB	target
VK539.margaryan_2020_nature	0_1_2_4_2_C_2800-	whg_n19	0.01	0	0	Set_CWC_BB	target
VK539.margaryan_2020_nature	0_1_2_4_2_C_2800-	ea_n22	0.02	0	0	Set_CWC_BB	target
VK539.margaryan_2020_nature	0_1_2_4_2_C_2800-	eAn_n12	0	0	0	Set_CWC_BB	target
VK539.margaryan_2020_nature	0_1_2_4_2_C_2800-	yam_n13	0	0	0	Set_CWC_BB	target
VK539.margaryan_2020_nature	0_1_2_4_2_C_2800-	GAC_n12	0.1013333333333333	0	0	Set_CWC_BB	target
VK539.margaryan_2020_nature	0_1_2_4_2_C_2800-	neoIt_n29	0	0	0	Set_CWC_BB	target
VK539.margaryan_2020_nature	0_1_2_4_2_C_2800-	neoIb_n29	0	0	0	Set_CWC_BB	target
VK539.margaryan_2020_nature	0_1_2_4_2_C_2800-	neoBrIr_n29	0	0	0	Set_CWC_BB	target
VK539.margaryan_2020_nature	0_1_2_4_2_C_2800-	BBEarly_n40	0.005	0	0	Set_CWC_BB	target
VK539.margaryan_2020_nature	0_1_2_4_2_C_2800-	CWC_n42	0.8636666666666667	0	0	Set_CWC_BB	target
VK541.margaryan_2020_nature	0_1_1_3_3_C_2800-	whg_n19	0.027	0	0	Set_CWC_BB	target
VK541.margaryan_2020_nature	0_1_1_3_3_C_2800-	ea_n22	0.02	0	0	Set_CWC_BB	target
VK541.margaryan_2020_nature	0_1_1_3_3_C_2800-	eAn_n12	0.1313333333333333	0	0	Set_CWC_BB	target
VK541.margaryan_2020_nature	0_1_1_3_3_C_2800-	yam_n13	0	0	0	Set_CWC_BB	target
VK541.margaryan_2020_nature	0_1_1_3_3_C_2800-	GAC_n12	0	0	0	Set_CWC_BB	target
VK541.margaryan_2020_nature	0_1_1_3_3_C_2800-	neoIt_n29	0.0533333333333333	0	0	Set_CWC_BB	target
VK541.margaryan_2020_nature	0_1_1_3_3_C_2800-	neoIb_n29	0.055	0	0	Set_CWC_BB	target
VK541.margaryan_2020_nature	0_1_1_3_3_C_2800-	neoBrIr_n29	0	0	0	Set_CWC_BB	target
VK541.margaryan_2020_nature	0_1_1_3_3_C_2800-	BBEarly_n40	0	0	0	Set_CWC_BB	target
VK541.margaryan_2020_nature	0_1_1_3_3_C_2800-	CWC_n42	0.7133333333333333	0	0	Set_CWC_BB	target
VK542.margaryan_2020_nature	0_1_1_3_C_2800-	whg_n19	0.04	0	0	Set_CWC_BB	target
VK542.margaryan_2020_nature	0_1_1_3_C_2800-	ea_n22	0	0	0	Set_CWC_BB	target
VK542.margaryan_2020_nature	0_1_1_3_C_2800-	eAn_n12	0.24	0	0	Set_CWC_BB	target
VK542.margaryan_2020_nature	0_1_1_3_C_2800-	yam_n13	0.2183333333333333	0	0	Set_CWC_BB	target
VK542.margaryan_2020_nature	0_1_1_3_C_2800-	GAC_n12	0	0	0	Set_CWC_BB	target
VK542.margaryan_2020_nature	0_1_1_3_C_2800-	neoIt_n29	0	0	0	Set_CWC_BB	target
VK542.margaryan_2020_nature	0_1_1_3_C_2800-	neoIb_n29	0.08	0	0	Set_CWC_BB	target
VK542.margaryan_2020_nature	0_1_1_3_C_2800-	neoBrIr_n29	0	0	0	Set_CWC_BB	target
VK542.margaryan_2020_nature	0_1_1_3_C_2800-	BBEarly_n40	0	0	0	Set_CWC_BB	target
VK542.margaryan_2020_nature	0_1_1_3_C_2800-	CWC_n42	0.4216666666666667	0	0	Set_CWC_BB	target
VK543.margaryan_2020_nature	0_1_2_4_6_C_2800-	whg_n19	0	0	0	Set_CWC_BB	target
VK543.margaryan_2020_nature	0_1_2_4_6_C_2800-	ea_n22	0	0	0	Set_CWC_BB	target
VK543.margaryan_2020_nature	0_1_2_4_6_C_2800-	eAn_n12	0.0193333333333333	0	0	Set_CWC_BB	target
VK543.margaryan_2020_nature	0_1_2_4_6_C_2800-	yam_n13	0	0	0	Set_CWC_BB	target
VK543.margaryan_2020_nature	0_1_2_4_6_C_2800-	GAC_n12	0	0	0	Set_CWC_BB	target
VK543.margaryan_2020_nature	0_1_2_4_6_C_2800-	neoIt_n29	0	0	0	Set_CWC_BB	target
VK543.margaryan_2020_nature	0_1_2_4_6_C_2800-	neoIb_n29	0.0743333333333333	0	0	Set_CWC_BB	target
VK543.margaryan_2020_nature	0_1_2_4_6_C_2800-	neoBrIr_n29	0.0563333333333333	0	0	Set_CWC_BB	target
VK543.margaryan_2020_nature	0_1_2_4_6_C_2800-	BBEarly_n40	0.4693333333333333	0	0	Set_CWC_BB	target
VK543.margaryan_2020_nature	0_1_2_4_6_C_2800-	CWC_n42	0.3806666666666666	0	0	Set_CWC_BB	target
VK544.margaryan_2020_nature	0_1_2_4_3_C_2800-	whg_n19	0.02	0	0	Set_CWC_BB	target
VK544.margaryan_2020_nature	0_1_2_4_3_C_2800-	ea_n22	0	0	0	Set_CWC_BB	target
VK544.margaryan_2020_nature	0_1_2_4_3_C_2800-	eAn_n12	0.098	0	0	Set_CWC_BB	target
VK544.margaryan_2020_nature	0_1_2_4_3_C_2800-	yam_n13	0	0	0	Set_CWC_BB	target
VK544.margaryan_2020_nature	0_1_2_4_3_C_2800-	GAC_n12	0.0336666666666666	0	0	Set_CWC_BB	target
VK544.margaryan_2020_nature	0_1_2_4_3_C_2800-	neoIt_n29	0	0	0	Set_CWC_BB	target
VK544.margaryan_2020_nature	0_1_2_4_3_C_2800-	neoIb_n29	0	0	0	Set_CWC_BB	target
VK544.margaryan_2020_nature	0_1_2_4_3_C_2800-	neoBrIr_n29	0.0283333333333333	0	0	Set_CWC_BB	target
VK544.margaryan_2020_nature	0_1_2_4_3_C_2800-	BBEarly_n40	0	0	0	Set_CWC_BB	target
VK544.margaryan_2020_nature	0_1_2_4_3_C_2800-	CWC_n42	0.82	0	0	Set_CWC_BB	target
VK545.margaryan_2020_nature	0_2_1_1_C_2800-	whg_n19	0	0	0	Set_CWC_BB	target
VK545.margaryan_2020_nature	0_2_1_1_C_2800-	ea_n22	0	0	0	Set_CWC_BB	target
VK545.margaryan_2020_nature	0_2_1_1_C_2800-	eAn_n12	0	0	0	Set_CWC_BB	target
VK545.margaryan_2020_nature	0_2_1_1_C_2800-	yam_n13	0.0213333333333333	0	0	Set_CWC_BB	target
VK545.margaryan_2020_nature	0_2_1_1_C_2800-	GAC_n12	0.02	0	0	Set_CWC_BB	target
VK545.margaryan_2020_nature	0_2_1_1_C_2800-	neoIt_n29	0	0	0	Set_CWC_BB	target
VK545.margaryan_2020_nature	0_2_1_1_C_2800-	neoIb_n29	0.16	0	0	Set_CWC_BB	target
VK545.margaryan_2020_nature	0_2_1_1_C_2800-	neoBrIr_n29	0	0	0	Set_CWC_BB	target
VK545.margaryan_2020_nature	0_2_1_1_C_2800-	BBEarly_n40	0.76	0	0	Set_CWC_BB	target
VK545.margaryan_2020_nature	0_2_1_1_C_2800-	CWC_n42	0.0386666666666666	0	0	Set_CWC_BB	target
VK546.margaryan_2020_nature	0_1_2_4_3_C_2800-	whg_n19	0.0496666666666666	0	0	Set_CWC_BB	target
VK546.margaryan_2020_nature	0_1_2_4_3_C_2800-	ea_n22	0.05	0	0	Set_CWC_BB	target
VK546.margaryan_2020_nature	0_1_2_4_3_C_2800-	eAn_n12	0.2936666666666666	0	0	Set_CWC_BB	target
VK546.margaryan_2020_nature	0_1_2_4_3_C_2800-	yam_n13	0.121	0	0	Set_CWC_BB	target
VK546.margaryan_2020_nature	0_1_2_4_3_C_2800-	GAC_n12	0	0	0	Set_CWC_BB	target
VK546.margaryan_2020_nature	0_1_2_4_3_C_2800-	neoIt_n29	0	0	0	Set_CWC_BB	target
VK546.margaryan_2020_nature	0_1_2_4_3_C_2800-	neoIb_n29	0	0	0	Set_CWC_BB	target
VK546.margaryan_2020_nature	0_1_2_4_3_C_2800-	neoBrIr_n29	0	0	0	Set_CWC_BB	target
VK546.margaryan_2020_nature	0_1_2_4_3_C_2800-	BBEarly_n40	0	0	0	Set_CWC_BB	target
VK546.margaryan_2020_nature	0_1_2_4_3_C_2800-	CWC_n42	0.4856666666666667	0	0	Set_CWC_BB	target
VK547.margaryan_2020_nature	0_1_2_4_1_C_2800-	whg_n19	0.0133333333333333	0	0	Set_CWC_BB	target
VK547.margaryan_2020_nature	0_1_2_4_1_C_2800-	ea_n22	0.01	0	0	Set_CWC_BB	target
VK547.margaryan_2020_nature	0_1_2_4_1_C_2800-	eAn_n12	0.005	0	0	Set_CWC_BB	target
VK547.margaryan_2020_nature	0_1_2_4_1_C_2800-	yam_n13	0	0	0	Set_CWC_BB	target
VK547.margaryan_2020_nature	0_1_2_4_1_C_2800-	GAC_n12	0.0766666666666666	0	0	Set_CWC_BB	target
VK547.margaryan_2020_nature	0_1_2_4_1_C_2800-	neoIt_n29	0.0076666666666666	0	0	Set_CWC_BB	target
VK547.margaryan_2020_nature	0_1_2_4_1_C_2800-	neoIb_n29	0.014	0	0	Set_CWC_BB	target
VK547.margaryan_2020_nature	0_1_2_4_1_C_2800-	neoBrIr_n29	0	0	0	Set_CWC_BB	target
VK547.margaryan_2020_nature	0_1_2_4_1_C_2800-	BBEarly_n40	0	0	0	Set_CWC_BB	target
VK547.margaryan_2020_nature	0_1_2_4_1_C_2800-	CWC_n42	0.8733333333333333	0	0	Set_CWC_BB	target
VK548.margaryan_2020_nature	0_1_2_4_5_C_2800-	whg_n19	0	0	0	Set_CWC_BB	target
VK548.margaryan_2020_nature	0_1_2_4_5_C_2800-	ea_n22	0.01	0	0	Set_CWC_BB	target
VK548.margaryan_2020_nature	0_1_2_4_5_C_2800-	eAn_n12	0	0	0	Set_CWC_BB	target
VK548.margaryan_2020_nature	0_1_2_4_5_C_2800-	yam_n13	0	0	0	Set_CWC_BB	target
VK548.margaryan_2020_nature	0_1_2_4_5_C_2800-	GAC_n12	0.0863333333333333	0	0	Set_CWC_BB	target
VK548.margaryan_2020_nature	0_1_2_4_5_C_2800-	neoIt_n29	0	0	0	Set_CWC_BB	target
VK548.margaryan_2020_nature	0_1_2_4_5_C_2800-	neoIb_n29	0	0	0	Set_CWC_BB	target
VK548.margaryan_2020_nature	0_1_2_4_5_C_2800-	neoBrIr_n29	0.0526666666666666	0	0	Set_CWC_BB	target
VK548.margaryan_2020_nature	0_1_2_4_5_C_2800-	BBEarly_n40	0.0953333333333333	0	0	Set_CWC_BB	target
VK548.margaryan_2020_nature	0_1_2_4_5_C_2800-	CWC_n42	0.7556666666666667	0	0	Set_CWC_BB	target
VK549.margaryan_2020_nature	0_1_2_1_3_C_2800-	whg_n19	0.01	0	0	Set_CWC_BB	target
VK549.margaryan_2020_nature	0_1_2_1_3_C_2800-	ea_n22	0	0	0	Set_CWC_BB	target
VK549.margaryan_2020_nature	0_1_2_1_3_C_2800-	eAn_n12	0	0	0	Set_CWC_BB	target
VK549.margaryan_2020_nature	0_1_2_1_3_C_2800-	yam_n13	0	0	0	Set_CWC_BB	target
VK549.margaryan_2020_nature	0_1_2_1_3_C_2800-	GAC_n12	0.129	0	0	Set_CWC_BB	target
VK549.margaryan_2020_nature	0_1_2_1_3_C_2800-	neoIt_n29	0	0	0	Set_CWC_BB	target
VK549.margaryan_2020_nature	0_1_2_1_3_C_2800-	neoIb_n29	0	0	0	Set_CWC_BB	target
VK549.margaryan_2020_nature	0_1_2_1_3_C_2800-	neoBrIr_n29	0.0296666666666666	0	0	Set_CWC_BB	target
VK549.margaryan_2020_nature	0_1_2_1_3_C_2800-	BBEarly_n40	0.1656666666666666	0	0	Set_CWC_BB	target
VK549.margaryan_2020_nature	0_1_2_1_3_C_2800-	CWC_n42	0.6656666666666667	0	0	Set_CWC_BB	target
VK550.margaryan_2020_nature	0_1_2_1_4_C_2800-	whg_n19	0.02	0	0	Set_CWC_BB	target
VK550.margaryan_2020_nature	0_1_2_1_4_C_2800-	ea_n22	0	0	0	Set_CWC_BB	target
VK550.margaryan_2020_nature	0_1_2_1_4_C_2800-	eAn_n12	0	0	0	Set_CWC_BB	target
VK550.margaryan_2020_nature	0_1_2_1_4_C_2800-	yam_n13	0	0	0	Set_CWC_BB	target
VK550.margaryan_2020_nature	0_1_2_1_4_C_2800-	GAC_n12	0.11	0	0	Set_CWC_BB	target
VK550.margaryan_2020_nature	0_1_2_1_4_C_2800-	neoIt_n29	0.0013333333333333	0	0	Set_CWC_BB	target
VK550.margaryan_2020_nature	0_1_2_1_4_C_2800-	neoIb_n29	0.0386666666666666	0	0	Set_CWC_BB	target
VK550.margaryan_2020_nature	0_1_2_1_4_C_2800-	neoBrIr_n29	0	0	0	Set_CWC_BB	target
VK550.margaryan_2020_nature	0_1_2_1_4_C_2800-	BBEarly_n40	0.0623333333333333	0	0	Set_CWC_BB	target
VK550.margaryan_2020_nature	0_1_2_1_4_C_2800-	CWC_n42	0.7676666666666667	0	0	Set_CWC_BB	target
VK551.margaryan_2020_nature	0_1_2_1_1_C_2800-	whg_n19	0.01	0	0	Set_CWC_BB	target
VK551.margaryan_2020_nature	0_1_2_1_1_C_2800-	ea_n22	0	0	0	Set_CWC_BB	target
VK551.margaryan_2020_nature	0_1_2_1_1_C_2800-	eAn_n12	0	0	0	Set_CWC_BB	target
VK551.margaryan_2020_nature	0_1_2_1_1_C_2800-	yam_n13	0.016	0	0	Set_CWC_BB	target
VK551.margaryan_2020_nature	0_1_2_1_1_C_2800-	GAC_n12	0.038	0	0	Set_CWC_BB	target
VK551.margaryan_2020_nature	0_1_2_1_1_C_2800-	neoIt_n29	0	0	0	Set_CWC_BB	target
VK551.margaryan_2020_nature	0_1_2_1_1_C_2800-	neoIb_n29	0	0	0	Set_CWC_BB	target
VK551.margaryan_2020_nature	0_1_2_1_1_C_2800-	neoBrIr_n29	0.0603333333333333	0	0	Set_CWC_BB	target
VK551.margaryan_2020_nature	0_1_2_1_1_C_2800-	BBEarly_n40	0.025	0	0	Set_CWC_BB	target
VK551.margaryan_2020_nature	0_1_2_1_1_C_2800-	CWC_n42	0.8506666666666667	0	0	Set_CWC_BB	target
VK552.margaryan_2020_nature	0_1_2_1_2_C_2800-	whg_n19	0.0176666666666666	0	0	Set_CWC_BB	target
VK552.margaryan_2020_nature	0_1_2_1_2_C_2800-	ea_n22	0	0	0	Set_CWC_BB	target
VK552.margaryan_2020_nature	0_1_2_1_2_C_2800-	eAn_n12	0.0183333333333333	0	0	Set_CWC_BB	target
VK552.margaryan_2020_nature	0_1_2_1_2_C_2800-	yam_n13	0	0	0	Set_CWC_BB	target
VK552.margaryan_2020_nature	0_1_2_1_2_C_2800-	GAC_n12	0.0796666666666666	0	0	Set_CWC_BB	target
VK552.margaryan_2020_nature	0_1_2_1_2_C_2800-	neoIt_n29	0	0	0	Set_CWC_BB	target
VK552.margaryan_2020_nature	0_1_2_1_2_C_2800-	neoIb_n29	0.0313333333333333	0	0	Set_CWC_BB	target
VK552.margaryan_2020_nature	0_1_2_1_2_C_2800-	neoBrIr_n29	0	0	0	Set_CWC_BB	target
VK552.margaryan_2020_nature	0_1_2_1_2_C_2800-	BBEarly_n40	0.1613333333333333	0	0	Set_CWC_BB	target
VK552.margaryan_2020_nature	0_1_2_1_2_C_2800-	CWC_n42	0.6916666666666667	0	0	Set_CWC_BB	target
VK553.margaryan_2020_nature	0_1_2_1_2_C_2800-	whg_n19	0.01	0	0	Set_CWC_BB	target
VK553.margaryan_2020_nature	0_1_2_1_2_C_2800-	ea_n22	0	0	0	Set_CWC_BB	target
VK553.margaryan_2020_nature	0_1_2_1_2_C_2800-	eAn_n12	0	0	0	Set_CWC_BB	target
VK553.margaryan_2020_nature	0_1_2_1_2_C_2800-	yam_n13	0	0	0	Set_CWC_BB	target
VK553.margaryan_2020_nature	0_1_2_1_2_C_2800-	GAC_n12	0.0823333333333333	0	0	Set_CWC_BB	target
VK553.margaryan_2020_nature	0_1_2_1_2_C_2800-	neoIt_n29	0	0	0	Set_CWC_BB	target
VK553.margaryan_2020_nature	0_1_2_1_2_C_2800-	neoIb_n29	0.0616666666666666	0	0	Set_CWC_BB	target
VK553.margaryan_2020_nature	0_1_2_1_2_C_2800-	neoBrIr_n29	0	0	0	Set_CWC_BB	target
VK553.margaryan_2020_nature	0_1_2_1_2_C_2800-	BBEarly_n40	0.0276666666666666	0	0	Set_CWC_BB	target
VK553.margaryan_2020_nature	0_1_2_1_2_C_2800-	CWC_n42	0.8183333333333334	0	0	Set_CWC_BB	target
VK554.margaryan_2020_nature	0_1_2_1_6_C_2800-	whg_n19	0.0299999999999999	0	0	Set_CWC_BB	target
VK554.margaryan_2020_nature	0_1_2_1_6_C_2800-	ea_n22	0	0	0	Set_CWC_BB	target
VK554.margaryan_2020_nature	0_1_2_1_6_C_2800-	eAn_n12	0	0	0	Set_CWC_BB	target
VK554.margaryan_2020_nature	0_1_2_1_6_C_2800-	yam_n13	0	0	0	Set_CWC_BB	target
VK554.margaryan_2020_nature	0_1_2_1_6_C_2800-	GAC_n12	0.014	0	0	Set_CWC_BB	target
VK554.margaryan_2020_nature	0_1_2_1_6_C_2800-	neoIt_n29	0.0386666666666666	0	0	Set_CWC_BB	target
VK554.margaryan_2020_nature	0_1_2_1_6_C_2800-	neoIb_n29	0.0373333333333333	0	0	Set_CWC_BB	target
VK554.margaryan_2020_nature	0_1_2_1_6_C_2800-	neoBrIr_n29	0	0	0	Set_CWC_BB	target
VK554.margaryan_2020_nature	0_1_2_1_6_C_2800-	BBEarly_n40	0.0253333333333333	0	0	Set_CWC_BB	target
VK554.margaryan_2020_nature	0_1_2_1_6_C_2800-	CWC_n42	0.8546666666666667	0	0	Set_CWC_BB	target
VK555.margaryan_2020_nature	0_1_2_1_6_C_2800-	whg_n19	0	0	0	Set_CWC_BB	target
VK555.margaryan_2020_nature	0_1_2_1_6_C_2800-	ea_n22	0.01	0	0	Set_CWC_BB	target
VK555.margaryan_2020_nature	0_1_2_1_6_C_2800-	eAn_n12	0	0	0	Set_CWC_BB	target
VK555.margaryan_2020_nature	0_1_2_1_6_C_2800-	yam_n13	0	0	0	Set_CWC_BB	target
VK555.margaryan_2020_nature	0_1_2_1_6_C_2800-	GAC_n12	0.0599999999999999	0	0	Set_CWC_BB	target
VK555.margaryan_2020_nature	0_1_2_1_6_C_2800-	neoIt_n29	0	0	0	Set_CWC_BB	target
VK555.margaryan_2020_nature	0_1_2_1_6_C_2800-	neoIb_n29	0.054	0	0	Set_CWC_BB	target
VK555.margaryan_2020_nature	0_1_2_1_6_C_2800-	neoBrIr_n29	0.036	0	0	Set_CWC_BB	target
VK555.margaryan_2020_nature	0_1_2_1_6_C_2800-	BBEarly_n40	0	0	0	Set_CWC_BB	target
VK555.margaryan_2020_nature	0_1_2_1_6_C_2800-	CWC_n42	0.84	0	0	Set_CWC_BB	target
VK56.margaryan_2020_nature	0_1_1_2_C_2800-	whg_n19	0.04	0	0	Set_CWC_BB	target
VK56.margaryan_2020_nature	0_1_1_2_C_2800-	ea_n22	0.09	0	0	Set_CWC_BB	target
VK56.margaryan_2020_nature	0_1_1_2_C_2800-	eAn_n12	0	0	0	Set_CWC_BB	target
VK56.margaryan_2020_nature	0_1_1_2_C_2800-	yam_n13	0	0	0	Set_CWC_BB	target
VK56.margaryan_2020_nature	0_1_1_2_C_2800-	GAC_n12	0.0816666666666666	0	0	Set_CWC_BB	target
VK56.margaryan_2020_nature	0_1_1_2_C_2800-	neoIt_n29	0	0	0	Set_CWC_BB	target
VK56.margaryan_2020_nature	0_1_1_2_C_2800-	neoIb_n29	0	0	0	Set_CWC_BB	target
VK56.margaryan_2020_nature	0_1_1_2_C_2800-	neoBrIr_n29	0	0	0	Set_CWC_BB	target
VK56.margaryan_2020_nature	0_1_1_2_C_2800-	BBEarly_n40	0.1873333333333333	0	0	Set_CWC_BB	target
VK56.margaryan_2020_nature	0_1_1_2_C_2800-	CWC_n42	0.6010000000000001	0	0	Set_CWC_BB	target
VK57.margaryan_2020_nature	0_1_3_2800-	whg_n19	0	0	0	Set_CWC_BB	target
VK57.margaryan_2020_nature	0_1_3_2800-	ea_n22	0.0299999999999999	0	0	Set_CWC_BB	target
VK57.margaryan_2020_nature	0_1_3_2800-	eAn_n12	0	0	0	Set_CWC_BB	target
VK57.margaryan_2020_nature	0_1_3_2800-	yam_n13	0.0596666666666666	0	0	Set_CWC_BB	target
VK57.margaryan_2020_nature	0_1_3_2800-	GAC_n12	0	0	0	Set_CWC_BB	target
VK57.margaryan_2020_nature	0_1_3_2800-	neoIt_n29	0	0	0	Set_CWC_BB	target
VK57.margaryan_2020_nature	0_1_3_2800-	neoIb_n29	0.3603333333333333	0	0	Set_CWC_BB	target
VK57.margaryan_2020_nature	0_1_3_2800-	neoBrIr_n29	0	0	0	Set_CWC_BB	target
VK57.margaryan_2020_nature	0_1_3_2800-	BBEarly_n40	0.35	0	0	Set_CWC_BB	target
VK57.margaryan_2020_nature	0_1_3_2800-	CWC_n42	0.2	0	0	Set_CWC_BB	target
VK579.margaryan_2020_nature	0_1_2_1_1_C_2800-	whg_n19	0.0196666666666666	0	0	Set_CWC_BB	target
VK579.margaryan_2020_nature	0_1_2_1_1_C_2800-	ea_n22	0.0599999999999999	0	0	Set_CWC_BB	target
VK579.margaryan_2020_nature	0_1_2_1_1_C_2800-	eAn_n12	0	0	0	Set_CWC_BB	target
VK579.margaryan_2020_nature	0_1_2_1_1_C_2800-	yam_n13	0.13	0	0	Set_CWC_BB	target
VK579.margaryan_2020_nature	0_1_2_1_1_C_2800-	GAC_n12	0	0	0	Set_CWC_BB	target
VK579.margaryan_2020_nature	0_1_2_1_1_C_2800-	neoIt_n29	0	0	0	Set_CWC_BB	target
VK579.margaryan_2020_nature	0_1_2_1_1_C_2800-	neoIb_n29	0.2643333333333333	0	0	Set_CWC_BB	target
VK579.margaryan_2020_nature	0_1_2_1_1_C_2800-	neoBrIr_n29	0	0	0	Set_CWC_BB	target
VK579.margaryan_2020_nature	0_1_2_1_1_C_2800-	BBEarly_n40	0.004	0	0	Set_CWC_BB	target
VK579.margaryan_2020_nature	0_1_2_1_1_C_2800-	CWC_n42	0.522	0	0	Set_CWC_BB	target
VK58.margaryan_2020_nature	0_1_3_2800-	whg_n19	0.0299999999999999	0	0	Set_CWC_BB	target
VK58.margaryan_2020_nature	0_1_3_2800-	ea_n22	0	0	0	Set_CWC_BB	target
VK58.margaryan_2020_nature	0_1_3_2800-	eAn_n12	0.15	0	0	Set_CWC_BB	target
VK58.margaryan_2020_nature	0_1_3_2800-	yam_n13	0.1073333333333333	0	0	Set_CWC_BB	target
VK58.margaryan_2020_nature	0_1_3_2800-	GAC_n12	0	0	0	Set_CWC_BB	target
VK58.margaryan_2020_nature	0_1_3_2800-	neoIt_n29	0	0	0	Set_CWC_BB	target
VK58.margaryan_2020_nature	0_1_3_2800-	neoIb_n29	0.1199999999999999	0	0	Set_CWC_BB	target
VK58.margaryan_2020_nature	0_1_3_2800-	neoBrIr_n29	0	0	0	Set_CWC_BB	target
VK58.margaryan_2020_nature	0_1_3_2800-	BBEarly_n40	0	0	0	Set_CWC_BB	target
VK58.margaryan_2020_nature	0_1_3_2800-	CWC_n42	0.5926666666666666	0	0	Set_CWC_BB	target
VK6.margaryan_2020_nature	0_1_3_2_C_2800-	whg_n19	0	0	0	Set_CWC_BB	target
VK6.margaryan_2020_nature	0_1_3_2_C_2800-	ea_n22	0	0	0	Set_CWC_BB	target
VK6.margaryan_2020_nature	0_1_3_2_C_2800-	eAn_n12	0.0126666666666666	0	0	Set_CWC_BB	target
VK6.margaryan_2020_nature	0_1_3_2_C_2800-	yam_n13	0	0	0	Set_CWC_BB	target
VK6.margaryan_2020_nature	0_1_3_2_C_2800-	GAC_n12	0.0636666666666666	0	0	Set_CWC_BB	target
VK6.margaryan_2020_nature	0_1_3_2_C_2800-	neoIt_n29	0.1203333333333333	0	0	Set_CWC_BB	target
VK6.margaryan_2020_nature	0_1_3_2_C_2800-	neoIb_n29	0.0066666666666666	0	0	Set_CWC_BB	target
VK6.margaryan_2020_nature	0_1_3_2_C_2800-	neoBrIr_n29	3.333333333333e-4	0	0	Set_CWC_BB	target
VK6.margaryan_2020_nature	0_1_3_2_C_2800-	BBEarly_n40	0.357	0	0	Set_CWC_BB	target
VK6.margaryan_2020_nature	0_1_3_2_C_2800-	CWC_n42	0.4393333333333333	0	0	Set_CWC_BB	target
VK60.margaryan_2020_nature	0_1_1_1_3_3_C_2800-	whg_n19	0.0666666666666666	0	0	Set_CWC_BB	target
VK60.margaryan_2020_nature	0_1_1_1_3_3_C_2800-	ea_n22	0	0	0	Set_CWC_BB	target
VK60.margaryan_2020_nature	0_1_1_1_3_3_C_2800-	eAn_n12	0.042	0	0	Set_CWC_BB	target
VK60.margaryan_2020_nature	0_1_1_1_3_3_C_2800-	yam_n13	0.011	0	0	Set_CWC_BB	target
VK60.margaryan_2020_nature	0_1_1_1_3_3_C_2800-	GAC_n12	0.036	0	0	Set_CWC_BB	target
VK60.margaryan_2020_nature	0_1_1_1_3_3_C_2800-	neoIt_n29	0.0056666666666666	0	0	Set_CWC_BB	target
VK60.margaryan_2020_nature	0_1_1_1_3_3_C_2800-	neoIb_n29	0	0	0	Set_CWC_BB	target
VK60.margaryan_2020_nature	0_1_1_1_3_3_C_2800-	neoBrIr_n29	0	0	0	Set_CWC_BB	target
VK60.margaryan_2020_nature	0_1_1_1_3_3_C_2800-	BBEarly_n40	0.235	0	0	Set_CWC_BB	target
VK60.margaryan_2020_nature	0_1_1_1_3_3_C_2800-	CWC_n42	0.6036666666666667	0	0	Set_CWC_BB	target
VK63.margaryan_2020_nature	0_1_3_2800-	whg_n19	0	0	0	Set_CWC_BB	target
VK63.margaryan_2020_nature	0_1_3_2800-	ea_n22	0.0299999999999999	0	0	Set_CWC_BB	target
VK63.margaryan_2020_nature	0_1_3_2800-	eAn_n12	0.0996666666666666	0	0	Set_CWC_BB	target
VK63.margaryan_2020_nature	0_1_3_2800-	yam_n13	0	0	0	Set_CWC_BB	target
VK63.margaryan_2020_nature	0_1_3_2800-	GAC_n12	0	0	0	Set_CWC_BB	target
VK63.margaryan_2020_nature	0_1_3_2800-	neoIt_n29	0.0026666666666666	0	0	Set_CWC_BB	target
VK63.margaryan_2020_nature	0_1_3_2800-	neoIb_n29	0.183	0	0	Set_CWC_BB	target
VK63.margaryan_2020_nature	0_1_3_2800-	neoBrIr_n29	0	0	0	Set_CWC_BB	target
VK63.margaryan_2020_nature	0_1_3_2800-	BBEarly_n40	0.2436666666666666	0	0	Set_CWC_BB	target
VK63.margaryan_2020_nature	0_1_3_2800-	CWC_n42	0.441	0	0	Set_CWC_BB	target
VK64.margaryan_2020_nature	0_1_1_2_C_2800-	whg_n19	0.0256666666666666	0	0	Set_CWC_BB	target
VK64.margaryan_2020_nature	0_1_1_2_C_2800-	ea_n22	0	0	0	Set_CWC_BB	target
VK64.margaryan_2020_nature	0_1_1_2_C_2800-	eAn_n12	0.02	0	0	Set_CWC_BB	target
VK64.margaryan_2020_nature	0_1_1_2_C_2800-	yam_n13	0.1289999999999999	0	0	Set_CWC_BB	target
VK64.margaryan_2020_nature	0_1_1_2_C_2800-	GAC_n12	0.114	0	0	Set_CWC_BB	target
VK64.margaryan_2020_nature	0_1_1_2_C_2800-	neoIt_n29	0.0413333333333333	0	0	Set_CWC_BB	target
VK64.margaryan_2020_nature	0_1_1_2_C_2800-	neoIb_n29	6.666666666666e-4	0	0	Set_CWC_BB	target
VK64.margaryan_2020_nature	0_1_1_2_C_2800-	neoBrIr_n29	0	0	0	Set_CWC_BB	target
VK64.margaryan_2020_nature	0_1_1_2_C_2800-	BBEarly_n40	0.235	0	0	Set_CWC_BB	target
VK64.margaryan_2020_nature	0_1_1_2_C_2800-	CWC_n42	0.4343333333333333	0	0	Set_CWC_BB	target
VK65.margaryan_2020_nature	0_1_3_4_C_2800-	whg_n19	0	0	0	Set_CWC_BB	target
VK65.margaryan_2020_nature	0_1_3_4_C_2800-	ea_n22	0	0	0	Set_CWC_BB	target
VK65.margaryan_2020_nature	0_1_3_4_C_2800-	eAn_n12	0.034	0	0	Set_CWC_BB	target
VK65.margaryan_2020_nature	0_1_3_4_C_2800-	yam_n13	0	0	0	Set_CWC_BB	target
VK65.margaryan_2020_nature	0_1_3_4_C_2800-	GAC_n12	0.037	0	0	Set_CWC_BB	target
VK65.margaryan_2020_nature	0_1_3_4_C_2800-	neoIt_n29	0.2286666666666666	0	0	Set_CWC_BB	target
VK65.margaryan_2020_nature	0_1_3_4_C_2800-	neoIb_n29	0	0	0	Set_CWC_BB	target
VK65.margaryan_2020_nature	0_1_3_4_C_2800-	neoBrIr_n29	0	0	0	Set_CWC_BB	target
VK65.margaryan_2020_nature	0_1_3_4_C_2800-	BBEarly_n40	0.2123333333333333	0	0	Set_CWC_BB	target
VK65.margaryan_2020_nature	0_1_3_4_C_2800-	CWC_n42	0.488	0	0	Set_CWC_BB	target
VK69.margaryan_2020_nature	0_1_3_2_C_2800-	whg_n19	0	0	0	Set_CWC_BB	target
VK69.margaryan_2020_nature	0_1_3_2_C_2800-	ea_n22	0	0	0	Set_CWC_BB	target
VK69.margaryan_2020_nature	0_1_3_2_C_2800-	eAn_n12	0.0246666666666666	0	0	Set_CWC_BB	target
VK69.margaryan_2020_nature	0_1_3_2_C_2800-	yam_n13	0	0	0	Set_CWC_BB	target
VK69.margaryan_2020_nature	0_1_3_2_C_2800-	GAC_n12	0	0	0	Set_CWC_BB	target
VK69.margaryan_2020_nature	0_1_3_2_C_2800-	neoIt_n29	0	0	0	Set_CWC_BB	target
VK69.margaryan_2020_nature	0_1_3_2_C_2800-	neoIb_n29	0.102	0	0	Set_CWC_BB	target
VK69.margaryan_2020_nature	0_1_3_2_C_2800-	neoBrIr_n29	0.0233333333333333	0	0	Set_CWC_BB	target
VK69.margaryan_2020_nature	0_1_3_2_C_2800-	BBEarly_n40	0.1473333333333333	0	0	Set_CWC_BB	target
VK69.margaryan_2020_nature	0_1_3_2_C_2800-	CWC_n42	0.7026666666666667	0	0	Set_CWC_BB	target
VK70.margaryan_2020_nature	0_1_3_2800-	whg_n19	0.01	0	0	Set_CWC_BB	target
VK70.margaryan_2020_nature	0_1_3_2800-	ea_n22	0.01	0	0	Set_CWC_BB	target
VK70.margaryan_2020_nature	0_1_3_2800-	eAn_n12	0	0	0	Set_CWC_BB	target
VK70.margaryan_2020_nature	0_1_3_2800-	yam_n13	0	0	0	Set_CWC_BB	target
VK70.margaryan_2020_nature	0_1_3_2800-	GAC_n12	0	0	0	Set_CWC_BB	target
VK70.margaryan_2020_nature	0_1_3_2800-	neoIt_n29	0	0	0	Set_CWC_BB	target
VK70.margaryan_2020_nature	0_1_3_2800-	neoIb_n29	0.2	0	0	Set_CWC_BB	target
VK70.margaryan_2020_nature	0_1_3_2800-	neoBrIr_n29	0	0	0	Set_CWC_BB	target
VK70.margaryan_2020_nature	0_1_3_2800-	BBEarly_n40	0.2843333333333334	0	0	Set_CWC_BB	target
VK70.margaryan_2020_nature	0_1_3_2800-	CWC_n42	0.4956666666666666	0	0	Set_CWC_BB	target
VK71.margaryan_2020_nature	0_1_2_1_4_C_2800-	whg_n19	0.0013333333333333	0	0	Set_CWC_BB	target
VK71.margaryan_2020_nature	0_1_2_1_4_C_2800-	ea_n22	0.0396666666666666	0	0	Set_CWC_BB	target
VK71.margaryan_2020_nature	0_1_2_1_4_C_2800-	eAn_n12	0	0	0	Set_CWC_BB	target
VK71.margaryan_2020_nature	0_1_2_1_4_C_2800-	yam_n13	0.009	0	0	Set_CWC_BB	target
VK71.margaryan_2020_nature	0_1_2_1_4_C_2800-	GAC_n12	0.0293333333333333	0	0	Set_CWC_BB	target
VK71.margaryan_2020_nature	0_1_2_1_4_C_2800-	neoIt_n29	0	0	0	Set_CWC_BB	target
VK71.margaryan_2020_nature	0_1_2_1_4_C_2800-	neoIb_n29	0.2203333333333333	0	0	Set_CWC_BB	target
VK71.margaryan_2020_nature	0_1_2_1_4_C_2800-	neoBrIr_n29	0	0	0	Set_CWC_BB	target
VK71.margaryan_2020_nature	0_1_2_1_4_C_2800-	BBEarly_n40	0.1909999999999999	0	0	Set_CWC_BB	target
VK71.margaryan_2020_nature	0_1_2_1_4_C_2800-	CWC_n42	0.5093333333333334	0	0	Set_CWC_BB	target
VK75.margaryan_2020_nature	0_1_3_7_C_2800-	whg_n19	0.011	0	0	Set_CWC_BB	target
VK75.margaryan_2020_nature	0_1_3_7_C_2800-	ea_n22	0.02	0	0	Set_CWC_BB	target
VK75.margaryan_2020_nature	0_1_3_7_C_2800-	eAn_n12	0	0	0	Set_CWC_BB	target
VK75.margaryan_2020_nature	0_1_3_7_C_2800-	yam_n13	0	0	0	Set_CWC_BB	target
VK75.margaryan_2020_nature	0_1_3_7_C_2800-	GAC_n12	0	0	0	Set_CWC_BB	target
VK75.margaryan_2020_nature	0_1_3_7_C_2800-	neoIt_n29	0.1846666666666666	0	0	Set_CWC_BB	target
VK75.margaryan_2020_nature	0_1_3_7_C_2800-	neoIb_n29	0	0	0	Set_CWC_BB	target
VK75.margaryan_2020_nature	0_1_3_7_C_2800-	neoBrIr_n29	0	0	0	Set_CWC_BB	target
VK75.margaryan_2020_nature	0_1_3_7_C_2800-	BBEarly_n40	0.3293333333333333	0	0	Set_CWC_BB	target
VK75.margaryan_2020_nature	0_1_3_7_C_2800-	CWC_n42	0.455	0	0	Set_CWC_BB	target
VK84.margaryan_2020_nature	0_1_3_1_3_C_2800-	whg_n19	0	0	0	Set_CWC_BB	target
VK84.margaryan_2020_nature	0_1_3_1_3_C_2800-	ea_n22	0.01	0	0	Set_CWC_BB	target
VK84.margaryan_2020_nature	0_1_3_1_3_C_2800-	eAn_n12	0.0563333333333333	0	0	Set_CWC_BB	target
VK84.margaryan_2020_nature	0_1_3_1_3_C_2800-	yam_n13	0	0	0	Set_CWC_BB	target
VK84.margaryan_2020_nature	0_1_3_1_3_C_2800-	GAC_n12	0	0	0	Set_CWC_BB	target
VK84.margaryan_2020_nature	0_1_3_1_3_C_2800-	neoIt_n29	0	0	0	Set_CWC_BB	target
VK84.margaryan_2020_nature	0_1_3_1_3_C_2800-	neoIb_n29	0.2693333333333333	0	0	Set_CWC_BB	target
VK84.margaryan_2020_nature	0_1_3_1_3_C_2800-	neoBrIr_n29	0	0	0	Set_CWC_BB	target
VK84.margaryan_2020_nature	0_1_3_1_3_C_2800-	BBEarly_n40	0.1756666666666667	0	0	Set_CWC_BB	target
VK84.margaryan_2020_nature	0_1_3_1_3_C_2800-	CWC_n42	0.4886666666666667	0	0	Set_CWC_BB	target
VK87.margaryan_2020_nature	0_1_3_2800-	whg_n19	0	0	0	Set_CWC_BB	target
VK87.margaryan_2020_nature	0_1_3_2800-	ea_n22	0	0	0	Set_CWC_BB	target
VK87.margaryan_2020_nature	0_1_3_2800-	eAn_n12	0	0	0	Set_CWC_BB	target
VK87.margaryan_2020_nature	0_1_3_2800-	yam_n13	0.2	0	0	Set_CWC_BB	target
VK87.margaryan_2020_nature	0_1_3_2800-	GAC_n12	0.1206666666666666	0	0	Set_CWC_BB	target
VK87.margaryan_2020_nature	0_1_3_2800-	neoIt_n29	0.111	0	0	Set_CWC_BB	target
VK87.margaryan_2020_nature	0_1_3_2800-	neoIb_n29	0.1583333333333333	0	0	Set_CWC_BB	target
VK87.margaryan_2020_nature	0_1_3_2800-	neoBrIr_n29	0	0	0	Set_CWC_BB	target
VK87.margaryan_2020_nature	0_1_3_2800-	BBEarly_n40	0.41	0	0	Set_CWC_BB	target
VK87.margaryan_2020_nature	0_1_3_2800-	CWC_n42	0	0	0	Set_CWC_BB	target
VK90.margaryan_2020_nature	0_1_3_2800-	whg_n19	0	0	0	Set_CWC_BB	target
VK90.margaryan_2020_nature	0_1_3_2800-	ea_n22	0.01	0	0	Set_CWC_BB	target
VK90.margaryan_2020_nature	0_1_3_2800-	eAn_n12	0	0	0	Set_CWC_BB	target
VK90.margaryan_2020_nature	0_1_3_2800-	yam_n13	0.45	0	0	Set_CWC_BB	target
VK90.margaryan_2020_nature	0_1_3_2800-	GAC_n12	0.13	0	0	Set_CWC_BB	target
VK90.margaryan_2020_nature	0_1_3_2800-	neoIt_n29	0.154	0	0	Set_CWC_BB	target
VK90.margaryan_2020_nature	0_1_3_2800-	neoIb_n29	0.256	0	0	Set_CWC_BB	target
VK90.margaryan_2020_nature	0_1_3_2800-	neoBrIr_n29	0	0	0	Set_CWC_BB	target
VK90.margaryan_2020_nature	0_1_3_2800-	BBEarly_n40	0	0	0	Set_CWC_BB	target
VK90.margaryan_2020_nature	0_1_3_2800-	CWC_n42	0	0	0	Set_CWC_BB	target
VK92.margaryan_2020_nature	0_1_3_1_4_C_2800-	whg_n19	0.001	0	0	Set_CWC_BB	target
VK92.margaryan_2020_nature	0_1_3_1_4_C_2800-	ea_n22	0	0	0	Set_CWC_BB	target
VK92.margaryan_2020_nature	0_1_3_1_4_C_2800-	eAn_n12	0.01	0	0	Set_CWC_BB	target
VK92.margaryan_2020_nature	0_1_3_1_4_C_2800-	yam_n13	0.025	0	0	Set_CWC_BB	target
VK92.margaryan_2020_nature	0_1_3_1_4_C_2800-	GAC_n12	0.013	0	0	Set_CWC_BB	target
VK92.margaryan_2020_nature	0_1_3_1_4_C_2800-	neoIt_n29	0.017	0	0	Set_CWC_BB	target
VK92.margaryan_2020_nature	0_1_3_1_4_C_2800-	neoIb_n29	0.0893333333333333	0	0	Set_CWC_BB	target
VK92.margaryan_2020_nature	0_1_3_1_4_C_2800-	neoBrIr_n29	0	0	0	Set_CWC_BB	target
VK92.margaryan_2020_nature	0_1_3_1_4_C_2800-	BBEarly_n40	0.1446666666666666	0	0	Set_CWC_BB	target
VK92.margaryan_2020_nature	0_1_3_1_4_C_2800-	CWC_n42	0.7	0	0	Set_CWC_BB	target
VK94.margaryan_2020_nature	0_1_3_4_C_2800-	whg_n19	0	0	0	Set_CWC_BB	target
VK94.margaryan_2020_nature	0_1_3_4_C_2800-	ea_n22	0.04	0	0	Set_CWC_BB	target
VK94.margaryan_2020_nature	0_1_3_4_C_2800-	eAn_n12	0	0	0	Set_CWC_BB	target
VK94.margaryan_2020_nature	0_1_3_4_C_2800-	yam_n13	0.1016666666666666	0	0	Set_CWC_BB	target
VK94.margaryan_2020_nature	0_1_3_4_C_2800-	GAC_n12	0	0	0	Set_CWC_BB	target
VK94.margaryan_2020_nature	0_1_3_4_C_2800-	neoIt_n29	0	0	0	Set_CWC_BB	target
VK94.margaryan_2020_nature	0_1_3_4_C_2800-	neoIb_n29	0.3136666666666666	0	0	Set_CWC_BB	target
VK94.margaryan_2020_nature	0_1_3_4_C_2800-	neoBrIr_n29	0	0	0	Set_CWC_BB	target
VK94.margaryan_2020_nature	0_1_3_4_C_2800-	BBEarly_n40	0.1303333333333333	0	0	Set_CWC_BB	target
VK94.margaryan_2020_nature	0_1_3_4_C_2800-	CWC_n42	0.4143333333333333	0	0	Set_CWC_BB	target
VK95.margaryan_2020_nature	0_1_3_4_C_2800-	whg_n19	0	0	0	Set_CWC_BB	target
VK95.margaryan_2020_nature	0_1_3_4_C_2800-	ea_n22	0	0	0	Set_CWC_BB	target
VK95.margaryan_2020_nature	0_1_3_4_C_2800-	eAn_n12	0	0	0	Set_CWC_BB	target
VK95.margaryan_2020_nature	0_1_3_4_C_2800-	yam_n13	0.1086666666666666	0	0	Set_CWC_BB	target
VK95.margaryan_2020_nature	0_1_3_4_C_2800-	GAC_n12	0.1066666666666666	0	0	Set_CWC_BB	target
VK95.margaryan_2020_nature	0_1_3_4_C_2800-	neoIt_n29	0.09	0	0	Set_CWC_BB	target
VK95.margaryan_2020_nature	0_1_3_4_C_2800-	neoIb_n29	0.0146666666666666	0	0	Set_CWC_BB	target
VK95.margaryan_2020_nature	0_1_3_4_C_2800-	neoBrIr_n29	0.0673333333333333	0	0	Set_CWC_BB	target
VK95.margaryan_2020_nature	0_1_3_4_C_2800-	BBEarly_n40	0.6126666666666666	0	0	Set_CWC_BB	target
VK95.margaryan_2020_nature	0_1_3_4_C_2800-	CWC_n42	0	0	0	Set_CWC_BB	target
VK98.margaryan_2020_nature	0_1_2_4_6_C_2800-	whg_n19	0	0	0	Set_CWC_BB	target
VK98.margaryan_2020_nature	0_1_2_4_6_C_2800-	ea_n22	0	0	0	Set_CWC_BB	target
VK98.margaryan_2020_nature	0_1_2_4_6_C_2800-	eAn_n12	0.0286666666666666	0	0	Set_CWC_BB	target
VK98.margaryan_2020_nature	0_1_2_4_6_C_2800-	yam_n13	0	0	0	Set_CWC_BB	target
VK98.margaryan_2020_nature	0_1_2_4_6_C_2800-	GAC_n12	0.0496666666666666	0	0	Set_CWC_BB	target
VK98.margaryan_2020_nature	0_1_2_4_6_C_2800-	neoIt_n29	0.042	0	0	Set_CWC_BB	target
VK98.margaryan_2020_nature	0_1_2_4_6_C_2800-	neoIb_n29	0	0	0	Set_CWC_BB	target
VK98.margaryan_2020_nature	0_1_2_4_6_C_2800-	neoBrIr_n29	0	0	0	Set_CWC_BB	target
VK98.margaryan_2020_nature	0_1_2_4_6_C_2800-	BBEarly_n40	0.1713333333333333	0	0	Set_CWC_BB	target
VK98.margaryan_2020_nature	0_1_2_4_6_C_2800-	CWC_n42	0.7083333333333334	0	0	Set_CWC_BB	target
VK99.margaryan_2020_nature	0_1_3_2800-	whg_n19	0	0	0	Set_CWC_BB	target
VK99.margaryan_2020_nature	0_1_3_2800-	ea_n22	0	0	0	Set_CWC_BB	target
VK99.margaryan_2020_nature	0_1_3_2800-	eAn_n12	0	0	0	Set_CWC_BB	target
VK99.margaryan_2020_nature	0_1_3_2800-	yam_n13	0	0	0	Set_CWC_BB	target
VK99.margaryan_2020_nature	0_1_3_2800-	GAC_n12	0.0493333333333333	0	0	Set_CWC_BB	target
VK99.margaryan_2020_nature	0_1_3_2800-	neoIt_n29	0.0966666666666666	0	0	Set_CWC_BB	target
VK99.margaryan_2020_nature	0_1_3_2800-	neoIb_n29	0	0	0	Set_CWC_BB	target
VK99.margaryan_2020_nature	0_1_3_2800-	neoBrIr_n29	0.0123333333333333	0	0	Set_CWC_BB	target
VK99.margaryan_2020_nature	0_1_3_2800-	BBEarly_n40	0.49	0	0	Set_CWC_BB	target
VK99.margaryan_2020_nature	0_1_3_2800-	CWC_n42	0.3516666666666666	0	0	Set_CWC_BB	target
VLI004.papac_2021_sciadv	0_3_4_3_1_2800+	whg_n19	0.02	0	0	Set_CWC_BB	target
VLI004.papac_2021_sciadv	0_3_4_3_1_2800+	ea_n22	0	0	0	Set_CWC_BB	target
VLI004.papac_2021_sciadv	0_3_4_3_1_2800+	eAn_n12	0.527	0	0	Set_CWC_BB	target
VLI004.papac_2021_sciadv	0_3_4_3_1_2800+	yam_n13	0	0	0	Set_CWC_BB	target
VLI004.papac_2021_sciadv	0_3_4_3_1_2800+	GAC_n12	0.063	0	0	Set_CWC_BB	target
VLI004.papac_2021_sciadv	0_3_4_3_1_2800+	neoIt_n29	0	0	0	Set_CWC_BB	target
VLI004.papac_2021_sciadv	0_3_4_3_1_2800+	neoIb_n29	0.3483333333333333	0	0	Set_CWC_BB	target
VLI004.papac_2021_sciadv	0_3_4_3_1_2800+	neoBrIr_n29	0	0	0	Set_CWC_BB	target
VLI004.papac_2021_sciadv	0_3_4_3_1_2800+	BBEarly_n40	0	0	0	Set_CWC_BB	target
VLI004.papac_2021_sciadv	0_3_4_3_1_2800+	CWC_n42	0.0416666666666666	0	0	Set_CWC_BB	target
VLI007.papac_2021_sciadv	0_2_2_2_4_C_2800+	whg_n19	0	0	0	Set_CWC_BB	target
VLI007.papac_2021_sciadv	0_2_2_2_4_C_2800+	ea_n22	0	0	0	Set_CWC_BB	target
VLI007.papac_2021_sciadv	0_2_2_2_4_C_2800+	eAn_n12	0	0	0	Set_CWC_BB	target
VLI007.papac_2021_sciadv	0_2_2_2_4_C_2800+	yam_n13	0.91	0	0	Set_CWC_BB	target
VLI007.papac_2021_sciadv	0_2_2_2_4_C_2800+	GAC_n12	0	0	0	Set_CWC_BB	target
VLI007.papac_2021_sciadv	0_2_2_2_4_C_2800+	neoIt_n29	0	0	0	Set_CWC_BB	target
VLI007.papac_2021_sciadv	0_2_2_2_4_C_2800+	neoIb_n29	0	0	0	Set_CWC_BB	target
VLI007.papac_2021_sciadv	0_2_2_2_4_C_2800+	neoBrIr_n29	0	0	0	Set_CWC_BB	target
VLI007.papac_2021_sciadv	0_2_2_2_4_C_2800+	BBEarly_n40	0.09	0	0	Set_CWC_BB	target
VLI007.papac_2021_sciadv	0_2_2_2_4_C_2800+	CWC_n42	0	0	0	Set_CWC_BB	target
VLI008.papac_2021_sciadv	0_3_3_3_C_2800+	whg_n19	0	0	0	Set_CWC_BB	target
VLI008.papac_2021_sciadv	0_3_3_3_C_2800+	ea_n22	0.01	0	0	Set_CWC_BB	target
VLI008.papac_2021_sciadv	0_3_3_3_C_2800+	eAn_n12	0	0	0	Set_CWC_BB	target
VLI008.papac_2021_sciadv	0_3_3_3_C_2800+	yam_n13	0	0	0	Set_CWC_BB	target
VLI008.papac_2021_sciadv	0_3_3_3_C_2800+	GAC_n12	0.5276666666666666	0	0	Set_CWC_BB	target
VLI008.papac_2021_sciadv	0_3_3_3_C_2800+	neoIt_n29	0.2626666666666667	0	0	Set_CWC_BB	target
VLI008.papac_2021_sciadv	0_3_3_3_C_2800+	neoIb_n29	0	0	0	Set_CWC_BB	target
VLI008.papac_2021_sciadv	0_3_3_3_C_2800+	neoBrIr_n29	0.089	0	0	Set_CWC_BB	target
VLI008.papac_2021_sciadv	0_3_3_3_C_2800+	BBEarly_n40	0.1106666666666666	0	0	Set_CWC_BB	target
VLI008.papac_2021_sciadv	0_3_3_3_C_2800+	CWC_n42	0	0	0	Set_CWC_BB	target
VLI010.papac_2021_sciadv	0_2_2_2_1_1_C_2800+	whg_n19	0	0	0	Set_CWC_BB	target
VLI010.papac_2021_sciadv	0_2_2_2_1_1_C_2800+	ea_n22	0	0	0	Set_CWC_BB	target
VLI010.papac_2021_sciadv	0_2_2_2_1_1_C_2800+	eAn_n12	0.04	0	0	Set_CWC_BB	target
VLI010.papac_2021_sciadv	0_2_2_2_1_1_C_2800+	yam_n13	0.157	0	0	Set_CWC_BB	target
VLI010.papac_2021_sciadv	0_2_2_2_1_1_C_2800+	GAC_n12	0.05	0	0	Set_CWC_BB	target
VLI010.papac_2021_sciadv	0_2_2_2_1_1_C_2800+	neoIt_n29	0	0	0	Set_CWC_BB	target
VLI010.papac_2021_sciadv	0_2_2_2_1_1_C_2800+	neoIb_n29	0	0	0	Set_CWC_BB	target
VLI010.papac_2021_sciadv	0_2_2_2_1_1_C_2800+	neoBrIr_n29	0	0	0	Set_CWC_BB	target
VLI010.papac_2021_sciadv	0_2_2_2_1_1_C_2800+	BBEarly_n40	0.4843333333333333	0	0	Set_CWC_BB	target
VLI010.papac_2021_sciadv	0_2_2_2_1_1_C_2800+	CWC_n42	0.2686666666666666	0	0	Set_CWC_BB	target
VLI011.papac_2021_sciadv	0_2_2_2_1_4_C_2800+	whg_n19	0	0	0	Set_CWC_BB	target
VLI011.papac_2021_sciadv	0_2_2_2_1_4_C_2800+	ea_n22	0	0	0	Set_CWC_BB	target
VLI011.papac_2021_sciadv	0_2_2_2_1_4_C_2800+	eAn_n12	0	0	0	Set_CWC_BB	target
VLI011.papac_2021_sciadv	0_2_2_2_1_4_C_2800+	yam_n13	0.5456666666666667	0	0	Set_CWC_BB	target
VLI011.papac_2021_sciadv	0_2_2_2_1_4_C_2800+	GAC_n12	0	0	0	Set_CWC_BB	target
VLI011.papac_2021_sciadv	0_2_2_2_1_4_C_2800+	neoIt_n29	0	0	0	Set_CWC_BB	target
VLI011.papac_2021_sciadv	0_2_2_2_1_4_C_2800+	neoIb_n29	0	0	0	Set_CWC_BB	target
VLI011.papac_2021_sciadv	0_2_2_2_1_4_C_2800+	neoBrIr_n29	0	0	0	Set_CWC_BB	target
VLI011.papac_2021_sciadv	0_2_2_2_1_4_C_2800+	BBEarly_n40	0.2916666666666667	0	0	Set_CWC_BB	target
VLI011.papac_2021_sciadv	0_2_2_2_1_4_C_2800+	CWC_n42	0.1626666666666666	0	0	Set_CWC_BB	target
VLI016.papac_2021_sciadv	0_2_2_2_1_4_C_2800+	whg_n19	0	0	0	Set_CWC_BB	target
VLI016.papac_2021_sciadv	0_2_2_2_1_4_C_2800+	ea_n22	0	0	0	Set_CWC_BB	target
VLI016.papac_2021_sciadv	0_2_2_2_1_4_C_2800+	eAn_n12	0	0	0	Set_CWC_BB	target
VLI016.papac_2021_sciadv	0_2_2_2_1_4_C_2800+	yam_n13	0.4266666666666666	0	0	Set_CWC_BB	target
VLI016.papac_2021_sciadv	0_2_2_2_1_4_C_2800+	GAC_n12	0	0	0	Set_CWC_BB	target
VLI016.papac_2021_sciadv	0_2_2_2_1_4_C_2800+	neoIt_n29	0	0	0	Set_CWC_BB	target
VLI016.papac_2021_sciadv	0_2_2_2_1_4_C_2800+	neoIb_n29	0	0	0	Set_CWC_BB	target
VLI016.papac_2021_sciadv	0_2_2_2_1_4_C_2800+	neoBrIr_n29	0	0	0	Set_CWC_BB	target
VLI016.papac_2021_sciadv	0_2_2_2_1_4_C_2800+	BBEarly_n40	0.4293333333333333	0	0	Set_CWC_BB	target
VLI016.papac_2021_sciadv	0_2_2_2_1_4_C_2800+	CWC_n42	0.144	0	0	Set_CWC_BB	target
VLI017.papac_2021_sciadv	0_2_2_2_2800+	whg_n19	0	0	0	Set_CWC_BB	target
VLI017.papac_2021_sciadv	0_2_2_2_2800+	ea_n22	0	0	0	Set_CWC_BB	target
VLI017.papac_2021_sciadv	0_2_2_2_2800+	eAn_n12	0	0	0	Set_CWC_BB	target
VLI017.papac_2021_sciadv	0_2_2_2_2800+	yam_n13	0.2613333333333333	0	0	Set_CWC_BB	target
VLI017.papac_2021_sciadv	0_2_2_2_2800+	GAC_n12	0	0	0	Set_CWC_BB	target
VLI017.papac_2021_sciadv	0_2_2_2_2800+	neoIt_n29	0	0	0	Set_CWC_BB	target
VLI017.papac_2021_sciadv	0_2_2_2_2800+	neoIb_n29	0	0	0	Set_CWC_BB	target
VLI017.papac_2021_sciadv	0_2_2_2_2800+	neoBrIr_n29	0	0	0	Set_CWC_BB	target
VLI017.papac_2021_sciadv	0_2_2_2_2800+	BBEarly_n40	0.4266666666666666	0	0	Set_CWC_BB	target
VLI017.papac_2021_sciadv	0_2_2_2_2800+	CWC_n42	0.312	0	0	Set_CWC_BB	target
VLI020.papac_2021_sciadv	0_2_2_2_1_3_C_2800+	whg_n19	0	0	0	Set_CWC_BB	target
VLI020.papac_2021_sciadv	0_2_2_2_1_3_C_2800+	ea_n22	0	0	0	Set_CWC_BB	target
VLI020.papac_2021_sciadv	0_2_2_2_1_3_C_2800+	eAn_n12	0	0	0	Set_CWC_BB	target
VLI020.papac_2021_sciadv	0_2_2_2_1_3_C_2800+	yam_n13	0.3466666666666667	0	0	Set_CWC_BB	target
VLI020.papac_2021_sciadv	0_2_2_2_1_3_C_2800+	GAC_n12	0	0	0	Set_CWC_BB	target
VLI020.papac_2021_sciadv	0_2_2_2_1_3_C_2800+	neoIt_n29	0	0	0	Set_CWC_BB	target
VLI020.papac_2021_sciadv	0_2_2_2_1_3_C_2800+	neoIb_n29	0	0	0	Set_CWC_BB	target
VLI020.papac_2021_sciadv	0_2_2_2_1_3_C_2800+	neoBrIr_n29	0	0	0	Set_CWC_BB	target
VLI020.papac_2021_sciadv	0_2_2_2_1_3_C_2800+	BBEarly_n40	0.542	0	0	Set_CWC_BB	target
VLI020.papac_2021_sciadv	0_2_2_2_1_3_C_2800+	CWC_n42	0.1113333333333333	0	0	Set_CWC_BB	target
VLI024.papac_2021_sciadv	0_2_1_4_3_1_C_2800+	whg_n19	0	0	0	Set_CWC_BB	target
VLI024.papac_2021_sciadv	0_2_1_4_3_1_C_2800+	ea_n22	0	0	0	Set_CWC_BB	target
VLI024.papac_2021_sciadv	0_2_1_4_3_1_C_2800+	eAn_n12	0.179	0	0	Set_CWC_BB	target
VLI024.papac_2021_sciadv	0_2_1_4_3_1_C_2800+	yam_n13	0.1246666666666666	0	0	Set_CWC_BB	target
VLI024.papac_2021_sciadv	0_2_1_4_3_1_C_2800+	GAC_n12	0	0	0	Set_CWC_BB	target
VLI024.papac_2021_sciadv	0_2_1_4_3_1_C_2800+	neoIt_n29	0.0433333333333333	0	0	Set_CWC_BB	target
VLI024.papac_2021_sciadv	0_2_1_4_3_1_C_2800+	neoIb_n29	0.0976666666666666	0	0	Set_CWC_BB	target
VLI024.papac_2021_sciadv	0_2_1_4_3_1_C_2800+	neoBrIr_n29	0	0	0	Set_CWC_BB	target
VLI024.papac_2021_sciadv	0_2_1_4_3_1_C_2800+	BBEarly_n40	0.5553333333333333	0	0	Set_CWC_BB	target
VLI024.papac_2021_sciadv	0_2_1_4_3_1_C_2800+	CWC_n42	0	0	0	Set_CWC_BB	target
VLI026.papac_2021_sciadv	0_2_1_4_3_1_C_2800+	whg_n19	0	0	0	Set_CWC_BB	target
VLI026.papac_2021_sciadv	0_2_1_4_3_1_C_2800+	ea_n22	0.01	0	0	Set_CWC_BB	target
VLI026.papac_2021_sciadv	0_2_1_4_3_1_C_2800+	eAn_n12	0.0603333333333333	0	0	Set_CWC_BB	target
VLI026.papac_2021_sciadv	0_2_1_4_3_1_C_2800+	yam_n13	0.1793333333333333	0	0	Set_CWC_BB	target
VLI026.papac_2021_sciadv	0_2_1_4_3_1_C_2800+	GAC_n12	0	0	0	Set_CWC_BB	target
VLI026.papac_2021_sciadv	0_2_1_4_3_1_C_2800+	neoIt_n29	0	0	0	Set_CWC_BB	target
VLI026.papac_2021_sciadv	0_2_1_4_3_1_C_2800+	neoIb_n29	0.083	0	0	Set_CWC_BB	target
VLI026.papac_2021_sciadv	0_2_1_4_3_1_C_2800+	neoBrIr_n29	0	0	0	Set_CWC_BB	target
VLI026.papac_2021_sciadv	0_2_1_4_3_1_C_2800+	BBEarly_n40	0.6673333333333333	0	0	Set_CWC_BB	target
VLI026.papac_2021_sciadv	0_2_1_4_3_1_C_2800+	CWC_n42	0	0	0	Set_CWC_BB	target
VLI029.papac_2021_sciadv	0_2_1_4_2800+	whg_n19	0	0	0	Set_CWC_BB	target
VLI029.papac_2021_sciadv	0_2_1_4_2800+	ea_n22	0	0	0	Set_CWC_BB	target
VLI029.papac_2021_sciadv	0_2_1_4_2800+	eAn_n12	0	0	0	Set_CWC_BB	target
VLI029.papac_2021_sciadv	0_2_1_4_2800+	yam_n13	0.1163333333333333	0	0	Set_CWC_BB	target
VLI029.papac_2021_sciadv	0_2_1_4_2800+	GAC_n12	0	0	0	Set_CWC_BB	target
VLI029.papac_2021_sciadv	0_2_1_4_2800+	neoIt_n29	0.0096666666666666	0	0	Set_CWC_BB	target
VLI029.papac_2021_sciadv	0_2_1_4_2800+	neoIb_n29	3.333333333333e-4	0	0	Set_CWC_BB	target
VLI029.papac_2021_sciadv	0_2_1_4_2800+	neoBrIr_n29	0	0	0	Set_CWC_BB	target
VLI029.papac_2021_sciadv	0_2_1_4_2800+	BBEarly_n40	0.7193333333333333	0	0	Set_CWC_BB	target
VLI029.papac_2021_sciadv	0_2_1_4_2800+	CWC_n42	0.1543333333333333	0	0	Set_CWC_BB	target
VLI039.papac_2021_sciadv	0_2_2_2_3_C_2800+	whg_n19	0	0	0	Set_CWC_BB	target
VLI039.papac_2021_sciadv	0_2_2_2_3_C_2800+	ea_n22	0	0	0	Set_CWC_BB	target
VLI039.papac_2021_sciadv	0_2_2_2_3_C_2800+	eAn_n12	0.028	0	0	Set_CWC_BB	target
VLI039.papac_2021_sciadv	0_2_2_2_3_C_2800+	yam_n13	0.1516666666666666	0	0	Set_CWC_BB	target
VLI039.papac_2021_sciadv	0_2_2_2_3_C_2800+	GAC_n12	0	0	0	Set_CWC_BB	target
VLI039.papac_2021_sciadv	0_2_2_2_3_C_2800+	neoIt_n29	0	0	0	Set_CWC_BB	target
VLI039.papac_2021_sciadv	0_2_2_2_3_C_2800+	neoIb_n29	0.0883333333333333	0	0	Set_CWC_BB	target
VLI039.papac_2021_sciadv	0_2_2_2_3_C_2800+	neoBrIr_n29	0.0013333333333333	0	0	Set_CWC_BB	target
VLI039.papac_2021_sciadv	0_2_2_2_3_C_2800+	BBEarly_n40	0.431	0	0	Set_CWC_BB	target
VLI039.papac_2021_sciadv	0_2_2_2_3_C_2800+	CWC_n42	0.2996666666666667	0	0	Set_CWC_BB	target
VLI045.papac_2021_sciadv	0_2_2_2_3_C_2800+	whg_n19	0	0	0	Set_CWC_BB	target
VLI045.papac_2021_sciadv	0_2_2_2_3_C_2800+	ea_n22	0.01	0	0	Set_CWC_BB	target
VLI045.papac_2021_sciadv	0_2_2_2_3_C_2800+	eAn_n12	0.08	0	0	Set_CWC_BB	target
VLI045.papac_2021_sciadv	0_2_2_2_3_C_2800+	yam_n13	0.0599999999999999	0	0	Set_CWC_BB	target
VLI045.papac_2021_sciadv	0_2_2_2_3_C_2800+	GAC_n12	0	0	0	Set_CWC_BB	target
VLI045.papac_2021_sciadv	0_2_2_2_3_C_2800+	neoIt_n29	0	0	0	Set_CWC_BB	target
VLI045.papac_2021_sciadv	0_2_2_2_3_C_2800+	neoIb_n29	0	0	0	Set_CWC_BB	target
VLI045.papac_2021_sciadv	0_2_2_2_3_C_2800+	neoBrIr_n29	0	0	0	Set_CWC_BB	target
VLI045.papac_2021_sciadv	0_2_2_2_3_C_2800+	BBEarly_n40	0.45	0	0	Set_CWC_BB	target
VLI045.papac_2021_sciadv	0_2_2_2_3_C_2800+	CWC_n42	0.4	0	0	Set_CWC_BB	target
VLI050.papac_2021_sciadv	0_2_1_5_1_C_2800+	whg_n19	0.13	0	0	Set_CWC_BB	target
VLI050.papac_2021_sciadv	0_2_1_5_1_C_2800+	ea_n22	0.01	0	0	Set_CWC_BB	target
VLI050.papac_2021_sciadv	0_2_1_5_1_C_2800+	eAn_n12	0.3	0	0	Set_CWC_BB	target
VLI050.papac_2021_sciadv	0_2_1_5_1_C_2800+	yam_n13	0	0	0	Set_CWC_BB	target
VLI050.papac_2021_sciadv	0_2_1_5_1_C_2800+	GAC_n12	0	0	0	Set_CWC_BB	target
VLI050.papac_2021_sciadv	0_2_1_5_1_C_2800+	neoIt_n29	0	0	0	Set_CWC_BB	target
VLI050.papac_2021_sciadv	0_2_1_5_1_C_2800+	neoIb_n29	0	0	0	Set_CWC_BB	target
VLI050.papac_2021_sciadv	0_2_1_5_1_C_2800+	neoBrIr_n29	0	0	0	Set_CWC_BB	target
VLI050.papac_2021_sciadv	0_2_1_5_1_C_2800+	BBEarly_n40	0.2133333333333333	0	0	Set_CWC_BB	target
VLI050.papac_2021_sciadv	0_2_1_5_1_C_2800+	CWC_n42	0.3466666666666667	0	0	Set_CWC_BB	target
VLI061.papac_2021_sciadv	0_2_2_2_4_C_2800+	whg_n19	0	0	0	Set_CWC_BB	target
VLI061.papac_2021_sciadv	0_2_2_2_4_C_2800+	ea_n22	0	0	0	Set_CWC_BB	target
VLI061.papac_2021_sciadv	0_2_2_2_4_C_2800+	eAn_n12	0	0	0	Set_CWC_BB	target
VLI061.papac_2021_sciadv	0_2_2_2_4_C_2800+	yam_n13	0.2526666666666666	0	0	Set_CWC_BB	target
VLI061.papac_2021_sciadv	0_2_2_2_4_C_2800+	GAC_n12	0.0966666666666666	0	0	Set_CWC_BB	target
VLI061.papac_2021_sciadv	0_2_2_2_4_C_2800+	neoIt_n29	0.051	0	0	Set_CWC_BB	target
VLI061.papac_2021_sciadv	0_2_2_2_4_C_2800+	neoIb_n29	0	0	0	Set_CWC_BB	target
VLI061.papac_2021_sciadv	0_2_2_2_4_C_2800+	neoBrIr_n29	3.333333333333e-4	0	0	Set_CWC_BB	target
VLI061.papac_2021_sciadv	0_2_2_2_4_C_2800+	BBEarly_n40	0.504	0	0	Set_CWC_BB	target
VLI061.papac_2021_sciadv	0_2_2_2_4_C_2800+	CWC_n42	0.0953333333333333	0	0	Set_CWC_BB	target
VLI067.papac_2021_sciadv	0_2_2_2_4_C_2800+	whg_n19	0	0	0	Set_CWC_BB	target
VLI067.papac_2021_sciadv	0_2_2_2_4_C_2800+	ea_n22	0	0	0	Set_CWC_BB	target
VLI067.papac_2021_sciadv	0_2_2_2_4_C_2800+	eAn_n12	0	0	0	Set_CWC_BB	target
VLI067.papac_2021_sciadv	0_2_2_2_4_C_2800+	yam_n13	0.4213333333333333	0	0	Set_CWC_BB	target
VLI067.papac_2021_sciadv	0_2_2_2_4_C_2800+	GAC_n12	0.071	0	0	Set_CWC_BB	target
VLI067.papac_2021_sciadv	0_2_2_2_4_C_2800+	neoIt_n29	0	0	0	Set_CWC_BB	target
VLI067.papac_2021_sciadv	0_2_2_2_4_C_2800+	neoIb_n29	0	0	0	Set_CWC_BB	target
VLI067.papac_2021_sciadv	0_2_2_2_4_C_2800+	neoBrIr_n29	0	0	0	Set_CWC_BB	target
VLI067.papac_2021_sciadv	0_2_2_2_4_C_2800+	BBEarly_n40	0.3743333333333333	0	0	Set_CWC_BB	target
VLI067.papac_2021_sciadv	0_2_2_2_4_C_2800+	CWC_n42	0.1333333333333333	0	0	Set_CWC_BB	target
VLI071.papac_2021_sciadv	0_2_2_2_4_C_2800+	whg_n19	0.008	0	0	Set_CWC_BB	target
VLI071.papac_2021_sciadv	0_2_2_2_4_C_2800+	ea_n22	0	0	0	Set_CWC_BB	target
VLI071.papac_2021_sciadv	0_2_2_2_4_C_2800+	eAn_n12	0	0	0	Set_CWC_BB	target
VLI071.papac_2021_sciadv	0_2_2_2_4_C_2800+	yam_n13	0.4296666666666667	0	0	Set_CWC_BB	target
VLI071.papac_2021_sciadv	0_2_2_2_4_C_2800+	GAC_n12	0	0	0	Set_CWC_BB	target
VLI071.papac_2021_sciadv	0_2_2_2_4_C_2800+	neoIt_n29	0	0	0	Set_CWC_BB	target
VLI071.papac_2021_sciadv	0_2_2_2_4_C_2800+	neoIb_n29	0	0	0	Set_CWC_BB	target
VLI071.papac_2021_sciadv	0_2_2_2_4_C_2800+	neoBrIr_n29	0	0	0	Set_CWC_BB	target
VLI071.papac_2021_sciadv	0_2_2_2_4_C_2800+	BBEarly_n40	0.3136666666666666	0	0	Set_CWC_BB	target
VLI071.papac_2021_sciadv	0_2_2_2_4_C_2800+	CWC_n42	0.2486666666666666	0	0	Set_CWC_BB	target
VLI092.papac_2021_sciadv	0_2_2_2_4_C_2800+	whg_n19	0.02	0	0	Set_CWC_BB	target
VLI092.papac_2021_sciadv	0_2_2_2_4_C_2800+	ea_n22	0	0	0	Set_CWC_BB	target
VLI092.papac_2021_sciadv	0_2_2_2_4_C_2800+	eAn_n12	0	0	0	Set_CWC_BB	target
VLI092.papac_2021_sciadv	0_2_2_2_4_C_2800+	yam_n13	0	0	0	Set_CWC_BB	target
VLI092.papac_2021_sciadv	0_2_2_2_4_C_2800+	GAC_n12	0.0653333333333333	0	0	Set_CWC_BB	target
VLI092.papac_2021_sciadv	0_2_2_2_4_C_2800+	neoIt_n29	0.1246666666666666	0	0	Set_CWC_BB	target
VLI092.papac_2021_sciadv	0_2_2_2_4_C_2800+	neoIb_n29	0	0	0	Set_CWC_BB	target
VLI092.papac_2021_sciadv	0_2_2_2_4_C_2800+	neoBrIr_n29	0	0	0	Set_CWC_BB	target
VLI092.papac_2021_sciadv	0_2_2_2_4_C_2800+	BBEarly_n40	0.4303333333333333	0	0	Set_CWC_BB	target
VLI092.papac_2021_sciadv	0_2_2_2_4_C_2800+	CWC_n42	0.3596666666666666	0	0	Set_CWC_BB	target
VM-33.maroti_2022_cell	0_3_4_3_4_C_2800+	whg_n19	0.0323333333333333	0	0	Set_CWC_BB	target
VM-33.maroti_2022_cell	0_3_4_3_4_C_2800+	ea_n22	0.05	0	0	Set_CWC_BB	target
VM-33.maroti_2022_cell	0_3_4_3_4_C_2800+	eAn_n12	0.6493333333333333	0	0	Set_CWC_BB	target
VM-33.maroti_2022_cell	0_3_4_3_4_C_2800+	yam_n13	0	0	0	Set_CWC_BB	target
VM-33.maroti_2022_cell	0_3_4_3_4_C_2800+	GAC_n12	0	0	0	Set_CWC_BB	target
VM-33.maroti_2022_cell	0_3_4_3_4_C_2800+	neoIt_n29	0	0	0	Set_CWC_BB	target
VM-33.maroti_2022_cell	0_3_4_3_4_C_2800+	neoIb_n29	0.1296666666666666	0	0	Set_CWC_BB	target
VM-33.maroti_2022_cell	0_3_4_3_4_C_2800+	neoBrIr_n29	0	0	0	Set_CWC_BB	target
VM-33.maroti_2022_cell	0_3_4_3_4_C_2800+	BBEarly_n40	0	0	0	Set_CWC_BB	target
VM-33.maroti_2022_cell	0_3_4_3_4_C_2800+	CWC_n42	0.1386666666666666	0	0	Set_CWC_BB	target
VOD001.saag_2021_SciAdv	0_2_3_2_3_2_2800+	whg_n19	0	0	0	Set_CWC_BB	target
VOD001.saag_2021_SciAdv	0_2_3_2_3_2_2800+	ea_n22	0.02	0	0	Set_CWC_BB	target
VOD001.saag_2021_SciAdv	0_2_3_2_3_2_2800+	eAn_n12	0.09	0	0	Set_CWC_BB	target
VOD001.saag_2021_SciAdv	0_2_3_2_3_2_2800+	yam_n13	0.088	0	0	Set_CWC_BB	target
VOD001.saag_2021_SciAdv	0_2_3_2_3_2_2800+	GAC_n12	0	0	0	Set_CWC_BB	target
VOD001.saag_2021_SciAdv	0_2_3_2_3_2_2800+	neoIt_n29	0	0	0	Set_CWC_BB	target
VOD001.saag_2021_SciAdv	0_2_3_2_3_2_2800+	neoIb_n29	0	0	0	Set_CWC_BB	target
VOD001.saag_2021_SciAdv	0_2_3_2_3_2_2800+	neoBrIr_n29	0	0	0	Set_CWC_BB	target
VOD001.saag_2021_SciAdv	0_2_3_2_3_2_2800+	BBEarly_n40	0.382	0	0	Set_CWC_BB	target
VOD001.saag_2021_SciAdv	0_2_3_2_3_2_2800+	CWC_n42	0.42	0	0	Set_CWC_BB	target
VOL001.posth_2021_sciAdv	0_3_4_2_2_C_2800-	whg_n19	0	0	0	Set_CWC_BB	target
VOL001.posth_2021_sciAdv	0_3_4_2_2_C_2800-	ea_n22	0	0	0	Set_CWC_BB	target
VOL001.posth_2021_sciAdv	0_3_4_2_2_C_2800-	eAn_n12	0.175	0	0	Set_CWC_BB	target
VOL001.posth_2021_sciAdv	0_3_4_2_2_C_2800-	yam_n13	0.31	0	0	Set_CWC_BB	target
VOL001.posth_2021_sciAdv	0_3_4_2_2_C_2800-	GAC_n12	0.097	0	0	Set_CWC_BB	target
VOL001.posth_2021_sciAdv	0_3_4_2_2_C_2800-	neoIt_n29	0.3626666666666666	0	0	Set_CWC_BB	target
VOL001.posth_2021_sciAdv	0_3_4_2_2_C_2800-	neoIb_n29	0	0	0	Set_CWC_BB	target
VOL001.posth_2021_sciAdv	0_3_4_2_2_C_2800-	neoBrIr_n29	0.0553333333333333	0	0	Set_CWC_BB	target
VOL001.posth_2021_sciAdv	0_3_4_2_2_C_2800-	BBEarly_n40	0	0	0	Set_CWC_BB	target
VOL001.posth_2021_sciAdv	0_3_4_2_2_C_2800-	CWC_n42	0	0	0	Set_CWC_BB	target
VOR003.saag_2021_SciAdv	0_2_2_2_1_2_C_2800+	whg_n19	0	0	0	Set_CWC_BB	target
VOR003.saag_2021_SciAdv	0_2_2_2_1_2_C_2800+	ea_n22	0.05	0	0	Set_CWC_BB	target
VOR003.saag_2021_SciAdv	0_2_2_2_1_2_C_2800+	eAn_n12	0.0613333333333333	0	0	Set_CWC_BB	target
VOR003.saag_2021_SciAdv	0_2_2_2_1_2_C_2800+	yam_n13	0.381	0	0	Set_CWC_BB	target
VOR003.saag_2021_SciAdv	0_2_2_2_1_2_C_2800+	GAC_n12	0.0156666666666666	0	0	Set_CWC_BB	target
VOR003.saag_2021_SciAdv	0_2_2_2_1_2_C_2800+	neoIt_n29	0	0	0	Set_CWC_BB	target
VOR003.saag_2021_SciAdv	0_2_2_2_1_2_C_2800+	neoIb_n29	0.1436666666666667	0	0	Set_CWC_BB	target
VOR003.saag_2021_SciAdv	0_2_2_2_1_2_C_2800+	neoBrIr_n29	0	0	0	Set_CWC_BB	target
VOR003.saag_2021_SciAdv	0_2_2_2_1_2_C_2800+	BBEarly_n40	0	0	0	Set_CWC_BB	target
VOR003.saag_2021_SciAdv	0_2_2_2_1_2_C_2800+	CWC_n42	0.3483333333333333	0	0	Set_CWC_BB	target
VOR004.saag_2021_SciAdv	0_2_2_2_1_1_C_2800+	whg_n19	0	0	0	Set_CWC_BB	target
VOR004.saag_2021_SciAdv	0_2_2_2_1_1_C_2800+	ea_n22	0	0	0	Set_CWC_BB	target
VOR004.saag_2021_SciAdv	0_2_2_2_1_1_C_2800+	eAn_n12	0	0	0	Set_CWC_BB	target
VOR004.saag_2021_SciAdv	0_2_2_2_1_1_C_2800+	yam_n13	0.4993333333333333	0	0	Set_CWC_BB	target
VOR004.saag_2021_SciAdv	0_2_2_2_1_1_C_2800+	GAC_n12	0	0	0	Set_CWC_BB	target
VOR004.saag_2021_SciAdv	0_2_2_2_1_1_C_2800+	neoIt_n29	0	0	0	Set_CWC_BB	target
VOR004.saag_2021_SciAdv	0_2_2_2_1_1_C_2800+	neoIb_n29	0	0	0	Set_CWC_BB	target
VOR004.saag_2021_SciAdv	0_2_2_2_1_1_C_2800+	neoBrIr_n29	0	0	0	Set_CWC_BB	target
VOR004.saag_2021_SciAdv	0_2_2_2_1_1_C_2800+	BBEarly_n40	0	0	0	Set_CWC_BB	target
VOR004.saag_2021_SciAdv	0_2_2_2_1_1_C_2800+	CWC_n42	0.5006666666666667	0	0	Set_CWC_BB	target
VOR005.saag_2021_SciAdv	0_2_2_2_1_2_C_2800+	whg_n19	0.0046666666666666	0	0	Set_CWC_BB	target
VOR005.saag_2021_SciAdv	0_2_2_2_1_2_C_2800+	ea_n22	0.05	0	0	Set_CWC_BB	target
VOR005.saag_2021_SciAdv	0_2_2_2_1_2_C_2800+	eAn_n12	0	0	0	Set_CWC_BB	target
VOR005.saag_2021_SciAdv	0_2_2_2_1_2_C_2800+	yam_n13	0.2533333333333333	0	0	Set_CWC_BB	target
VOR005.saag_2021_SciAdv	0_2_2_2_1_2_C_2800+	GAC_n12	0.0266666666666666	0	0	Set_CWC_BB	target
VOR005.saag_2021_SciAdv	0_2_2_2_1_2_C_2800+	neoIt_n29	0.168	0	0	Set_CWC_BB	target
VOR005.saag_2021_SciAdv	0_2_2_2_1_2_C_2800+	neoIb_n29	0.0426666666666666	0	0	Set_CWC_BB	target
VOR005.saag_2021_SciAdv	0_2_2_2_1_2_C_2800+	neoBrIr_n29	0	0	0	Set_CWC_BB	target
VOR005.saag_2021_SciAdv	0_2_2_2_1_2_C_2800+	BBEarly_n40	0	0	0	Set_CWC_BB	target
VOR005.saag_2021_SciAdv	0_2_2_2_1_2_C_2800+	CWC_n42	0.4546666666666666	0	0	Set_CWC_BB	target
VPB-118.maroti_2022_cell	0_3_4_2_2_C_2800-	whg_n19	0.0016666666666666	0	0	Set_CWC_BB	target
VPB-118.maroti_2022_cell	0_3_4_2_2_C_2800-	ea_n22	0.0083333333333333	0	0	Set_CWC_BB	target
VPB-118.maroti_2022_cell	0_3_4_2_2_C_2800-	eAn_n12	0.1286666666666666	0	0	Set_CWC_BB	target
VPB-118.maroti_2022_cell	0_3_4_2_2_C_2800-	yam_n13	0.38	0	0	Set_CWC_BB	target
VPB-118.maroti_2022_cell	0_3_4_2_2_C_2800-	GAC_n12	0.125	0	0	Set_CWC_BB	target
VPB-118.maroti_2022_cell	0_3_4_2_2_C_2800-	neoIt_n29	0.3563333333333333	0	0	Set_CWC_BB	target
VPB-118.maroti_2022_cell	0_3_4_2_2_C_2800-	neoIb_n29	0	0	0	Set_CWC_BB	target
VPB-118.maroti_2022_cell	0_3_4_2_2_C_2800-	neoBrIr_n29	0	0	0	Set_CWC_BB	target
VPB-118.maroti_2022_cell	0_3_4_2_2_C_2800-	BBEarly_n40	0	0	0	Set_CWC_BB	target
VPB-118.maroti_2022_cell	0_3_4_2_2_C_2800-	CWC_n42	0	0	0	Set_CWC_BB	target
VPB-167.maroti_2022_cell	0_1_1_3_C_2800-	whg_n19	0.0396666666666666	0	0	Set_CWC_BB	target
VPB-167.maroti_2022_cell	0_1_1_3_C_2800-	ea_n22	0	0	0	Set_CWC_BB	target
VPB-167.maroti_2022_cell	0_1_1_3_C_2800-	eAn_n12	0.2663333333333333	0	0	Set_CWC_BB	target
VPB-167.maroti_2022_cell	0_1_1_3_C_2800-	yam_n13	0.1339999999999999	0	0	Set_CWC_BB	target
VPB-167.maroti_2022_cell	0_1_1_3_C_2800-	GAC_n12	0	0	0	Set_CWC_BB	target
VPB-167.maroti_2022_cell	0_1_1_3_C_2800-	neoIt_n29	0.0153333333333333	0	0	Set_CWC_BB	target
VPB-167.maroti_2022_cell	0_1_1_3_C_2800-	neoIb_n29	0.0206666666666666	0	0	Set_CWC_BB	target
VPB-167.maroti_2022_cell	0_1_1_3_C_2800-	neoBrIr_n29	0	0	0	Set_CWC_BB	target
VPB-167.maroti_2022_cell	0_1_1_3_C_2800-	BBEarly_n40	0	0	0	Set_CWC_BB	target
VPB-167.maroti_2022_cell	0_1_1_3_C_2800-	CWC_n42	0.524	0	0	Set_CWC_BB	target
VPB-307.maroti_2022_cell	0_4_2_2_2_2_3_2_2800-	whg_n19	0.0299999999999999	0	0	Set_CWC_BB	target
VPB-307.maroti_2022_cell	0_4_2_2_2_2_3_2_2800-	ea_n22	0.39	0	0	Set_CWC_BB	target
VPB-307.maroti_2022_cell	0_4_2_2_2_2_3_2_2800-	eAn_n12	0.3	0	0	Set_CWC_BB	target
VPB-307.maroti_2022_cell	0_4_2_2_2_2_3_2_2800-	yam_n13	0.23	0	0	Set_CWC_BB	target
VPB-307.maroti_2022_cell	0_4_2_2_2_2_3_2_2800-	GAC_n12	0.05	0	0	Set_CWC_BB	target
VPB-307.maroti_2022_cell	0_4_2_2_2_2_3_2_2800-	neoIt_n29	0	0	0	Set_CWC_BB	target
VPB-307.maroti_2022_cell	0_4_2_2_2_2_3_2_2800-	neoIb_n29	0	0	0	Set_CWC_BB	target
VPB-307.maroti_2022_cell	0_4_2_2_2_2_3_2_2800-	neoBrIr_n29	0	0	0	Set_CWC_BB	target
VPB-307.maroti_2022_cell	0_4_2_2_2_2_3_2_2800-	BBEarly_n40	0	0	0	Set_CWC_BB	target
VPB-307.maroti_2022_cell	0_4_2_2_2_2_3_2_2800-	CWC_n42	0	0	0	Set_CWC_BB	target
VPB-31.maroti_2022_cell	0_1_1_3_C_2800-	whg_n19	0	0	0	Set_CWC_BB	target
VPB-31.maroti_2022_cell	0_1_1_3_C_2800-	ea_n22	0.08	0	0	Set_CWC_BB	target
VPB-31.maroti_2022_cell	0_1_1_3_C_2800-	eAn_n12	0.3066666666666666	0	0	Set_CWC_BB	target
VPB-31.maroti_2022_cell	0_1_1_3_C_2800-	yam_n13	0.1853333333333333	0	0	Set_CWC_BB	target
VPB-31.maroti_2022_cell	0_1_1_3_C_2800-	GAC_n12	0	0	0	Set_CWC_BB	target
VPB-31.maroti_2022_cell	0_1_1_3_C_2800-	neoIt_n29	0	0	0	Set_CWC_BB	target
VPB-31.maroti_2022_cell	0_1_1_3_C_2800-	neoIb_n29	0.1533333333333333	0	0	Set_CWC_BB	target
VPB-31.maroti_2022_cell	0_1_1_3_C_2800-	neoBrIr_n29	0	0	0	Set_CWC_BB	target
VPB-31.maroti_2022_cell	0_1_1_3_C_2800-	BBEarly_n40	0	0	0	Set_CWC_BB	target
VPB-31.maroti_2022_cell	0_1_1_3_C_2800-	CWC_n42	0.2746666666666666	0	0	Set_CWC_BB	target
VPB-310.maroti_2022_cell	0_4_2_3_5_2800-	whg_n19	0	0	0	Set_CWC_BB	target
VPB-310.maroti_2022_cell	0_4_2_3_5_2800-	ea_n22	0.252	0	0	Set_CWC_BB	target
VPB-310.maroti_2022_cell	0_4_2_3_5_2800-	eAn_n12	0.1186666666666666	0	0	Set_CWC_BB	target
VPB-310.maroti_2022_cell	0_4_2_3_5_2800-	yam_n13	0.0976666666666666	0	0	Set_CWC_BB	target
VPB-310.maroti_2022_cell	0_4_2_3_5_2800-	GAC_n12	0	0	0	Set_CWC_BB	target
VPB-310.maroti_2022_cell	0_4_2_3_5_2800-	neoIt_n29	0	0	0	Set_CWC_BB	target
VPB-310.maroti_2022_cell	0_4_2_3_5_2800-	neoIb_n29	0.1593333333333333	0	0	Set_CWC_BB	target
VPB-310.maroti_2022_cell	0_4_2_3_5_2800-	neoBrIr_n29	0	0	0	Set_CWC_BB	target
VPB-310.maroti_2022_cell	0_4_2_3_5_2800-	BBEarly_n40	0	0	0	Set_CWC_BB	target
VPB-310.maroti_2022_cell	0_4_2_3_5_2800-	CWC_n42	0.3723333333333333	0	0	Set_CWC_BB	target
VPB-561.maroti_2022_cell	0_1_1_3_C_2800-	whg_n19	0.017	0	0	Set_CWC_BB	target
VPB-561.maroti_2022_cell	0_1_1_3_C_2800-	ea_n22	0.061	0	0	Set_CWC_BB	target
VPB-561.maroti_2022_cell	0_1_1_3_C_2800-	eAn_n12	0.1443333333333333	0	0	Set_CWC_BB	target
VPB-561.maroti_2022_cell	0_1_1_3_C_2800-	yam_n13	0	0	0	Set_CWC_BB	target
VPB-561.maroti_2022_cell	0_1_1_3_C_2800-	GAC_n12	0.007	0	0	Set_CWC_BB	target
VPB-561.maroti_2022_cell	0_1_1_3_C_2800-	neoIt_n29	0.1326666666666666	0	0	Set_CWC_BB	target
VPB-561.maroti_2022_cell	0_1_1_3_C_2800-	neoIb_n29	0.0116666666666666	0	0	Set_CWC_BB	target
VPB-561.maroti_2022_cell	0_1_1_3_C_2800-	neoBrIr_n29	0	0	0	Set_CWC_BB	target
VPB-561.maroti_2022_cell	0_1_1_3_C_2800-	BBEarly_n40	0.0196666666666666	0	0	Set_CWC_BB	target
VPB-561.maroti_2022_cell	0_1_1_3_C_2800-	CWC_n42	0.6066666666666667	0	0	Set_CWC_BB	target
VPB-588.maroti_2022_cell	0_1_3_2800-	whg_n19	0	0	0	Set_CWC_BB	target
VPB-588.maroti_2022_cell	0_1_3_2800-	ea_n22	0	0	0	Set_CWC_BB	target
VPB-588.maroti_2022_cell	0_1_3_2800-	eAn_n12	0.2386666666666666	0	0	Set_CWC_BB	target
VPB-588.maroti_2022_cell	0_1_3_2800-	yam_n13	0.0403333333333333	0	0	Set_CWC_BB	target
VPB-588.maroti_2022_cell	0_1_3_2800-	GAC_n12	0	0	0	Set_CWC_BB	target
VPB-588.maroti_2022_cell	0_1_3_2800-	neoIt_n29	0	0	0	Set_CWC_BB	target
VPB-588.maroti_2022_cell	0_1_3_2800-	neoIb_n29	0.1913333333333333	0	0	Set_CWC_BB	target
VPB-588.maroti_2022_cell	0_1_3_2800-	neoBrIr_n29	0	0	0	Set_CWC_BB	target
VPB-588.maroti_2022_cell	0_1_3_2800-	BBEarly_n40	0.1126666666666666	0	0	Set_CWC_BB	target
VPB-588.maroti_2022_cell	0_1_3_2800-	CWC_n42	0.417	0	0	Set_CWC_BB	target
VPB-600.maroti_2022_cell	0_1_1_3_C_2800-	whg_n19	0.02	0	0	Set_CWC_BB	target
VPB-600.maroti_2022_cell	0_1_1_3_C_2800-	ea_n22	0.05	0	0	Set_CWC_BB	target
VPB-600.maroti_2022_cell	0_1_1_3_C_2800-	eAn_n12	0	0	0	Set_CWC_BB	target
VPB-600.maroti_2022_cell	0_1_1_3_C_2800-	yam_n13	0.1226666666666666	0	0	Set_CWC_BB	target
VPB-600.maroti_2022_cell	0_1_1_3_C_2800-	GAC_n12	0	0	0	Set_CWC_BB	target
VPB-600.maroti_2022_cell	0_1_1_3_C_2800-	neoIt_n29	0.367	0	0	Set_CWC_BB	target
VPB-600.maroti_2022_cell	0_1_1_3_C_2800-	neoIb_n29	0	0	0	Set_CWC_BB	target
VPB-600.maroti_2022_cell	0_1_1_3_C_2800-	neoBrIr_n29	0	0	0	Set_CWC_BB	target
VPB-600.maroti_2022_cell	0_1_1_3_C_2800-	BBEarly_n40	0	0	0	Set_CWC_BB	target
VPB-600.maroti_2022_cell	0_1_1_3_C_2800-	CWC_n42	0.4403333333333333	0	0	Set_CWC_BB	target
VPR001.papac_2021_sciadv	0_3_2_6_2_2800+	whg_n19	0.0486666666666666	0	0	Set_CWC_BB	target
VPR001.papac_2021_sciadv	0_3_2_6_2_2800+	ea_n22	0	0	0	Set_CWC_BB	target
VPR001.papac_2021_sciadv	0_3_2_6_2_2800+	eAn_n12	0.127	0	0	Set_CWC_BB	target
VPR001.papac_2021_sciadv	0_3_2_6_2_2800+	yam_n13	0	0	0	Set_CWC_BB	target
VPR001.papac_2021_sciadv	0_3_2_6_2_2800+	GAC_n12	0.1643333333333333	0	0	Set_CWC_BB	target
VPR001.papac_2021_sciadv	0_3_2_6_2_2800+	neoIt_n29	0.602	0	0	Set_CWC_BB	target
VPR001.papac_2021_sciadv	0_3_2_6_2_2800+	neoIb_n29	0	0	0	Set_CWC_BB	target
VPR001.papac_2021_sciadv	0_3_2_6_2_2800+	neoBrIr_n29	0	0	0	Set_CWC_BB	target
VPR001.papac_2021_sciadv	0_3_2_6_2_2800+	BBEarly_n40	0.058	0	0	Set_CWC_BB	target
VPR001.papac_2021_sciadv	0_3_2_6_2_2800+	CWC_n42	0	0	0	Set_CWC_BB	target
VZ-12673.maroti_2022_cell	0_4_2_2_2_3_1_1_2800-	whg_n19	0.02	0	0	Set_CWC_BB	target
VZ-12673.maroti_2022_cell	0_4_2_2_2_3_1_1_2800-	ea_n22	0.61	0	0	Set_CWC_BB	target
VZ-12673.maroti_2022_cell	0_4_2_2_2_3_1_1_2800-	eAn_n12	0.1443333333333333	0	0	Set_CWC_BB	target
VZ-12673.maroti_2022_cell	0_4_2_2_2_3_1_1_2800-	yam_n13	0.1046666666666666	0	0	Set_CWC_BB	target
VZ-12673.maroti_2022_cell	0_4_2_2_2_3_1_1_2800-	GAC_n12	0	0	0	Set_CWC_BB	target
VZ-12673.maroti_2022_cell	0_4_2_2_2_3_1_1_2800-	neoIt_n29	0	0	0	Set_CWC_BB	target
VZ-12673.maroti_2022_cell	0_4_2_2_2_3_1_1_2800-	neoIb_n29	0	0	0	Set_CWC_BB	target
VZ-12673.maroti_2022_cell	0_4_2_2_2_3_1_1_2800-	neoBrIr_n29	0	0	0	Set_CWC_BB	target
VZ-12673.maroti_2022_cell	0_4_2_2_2_3_1_1_2800-	BBEarly_n40	0	0	0	Set_CWC_BB	target
VZ-12673.maroti_2022_cell	0_4_2_2_2_3_1_1_2800-	CWC_n42	0.121	0	0	Set_CWC_BB	target
Veibri4.mittnik_2018_natComm	0_5_2_2_1_2_2_2800+	whg_n19	0.33	0	0	Set_CWC_BB	target
Veibri4.mittnik_2018_natComm	0_5_2_2_1_2_2_2800+	ea_n22	0.04	0	0	Set_CWC_BB	target
Veibri4.mittnik_2018_natComm	0_5_2_2_1_2_2_2800+	eAn_n12	0	0	0	Set_CWC_BB	target
Veibri4.mittnik_2018_natComm	0_5_2_2_1_2_2_2800+	yam_n13	0.207	0	0	Set_CWC_BB	target
Veibri4.mittnik_2018_natComm	0_5_2_2_1_2_2_2800+	GAC_n12	0	0	0	Set_CWC_BB	target
Veibri4.mittnik_2018_natComm	0_5_2_2_1_2_2_2800+	neoIt_n29	0	0	0	Set_CWC_BB	target
Veibri4.mittnik_2018_natComm	0_5_2_2_1_2_2_2800+	neoIb_n29	0.0693333333333333	0	0	Set_CWC_BB	target
Veibri4.mittnik_2018_natComm	0_5_2_2_1_2_2_2800+	neoBrIr_n29	0	0	0	Set_CWC_BB	target
Veibri4.mittnik_2018_natComm	0_5_2_2_1_2_2_2800+	BBEarly_n40	0	0	0	Set_CWC_BB	target
Veibri4.mittnik_2018_natComm	0_5_2_2_1_2_2_2800+	CWC_n42	0.3536666666666666	0	0	Set_CWC_BB	target
Vestonice16.fu_2016_nature	0_5_4_2800+	whg_n19	0.28	0	0	Set_CWC_BB	target
Vestonice16.fu_2016_nature	0_5_4_2800+	ea_n22	0.15	0	0	Set_CWC_BB	target
Vestonice16.fu_2016_nature	0_5_4_2800+	eAn_n12	0.2866666666666667	0	0	Set_CWC_BB	target
Vestonice16.fu_2016_nature	0_5_4_2800+	yam_n13	0.21	0	0	Set_CWC_BB	target
Vestonice16.fu_2016_nature	0_5_4_2800+	GAC_n12	0	0	0	Set_CWC_BB	target
Vestonice16.fu_2016_nature	0_5_4_2800+	neoIt_n29	0.0733333333333333	0	0	Set_CWC_BB	target
Vestonice16.fu_2016_nature	0_5_4_2800+	neoIb_n29	0	0	0	Set_CWC_BB	target
Vestonice16.fu_2016_nature	0_5_4_2800+	neoBrIr_n29	0	0	0	Set_CWC_BB	target
Vestonice16.fu_2016_nature	0_5_4_2800+	BBEarly_n40	0	0	0	Set_CWC_BB	target
Vestonice16.fu_2016_nature	0_5_4_2800+	CWC_n42	0	0	0	Set_CWC_BB	target
Vim2b.veeramah_2018_pnas	0_4_2_2_2_2_3_2_2800-	whg_n19	0	0	0	Set_CWC_BB	target
Vim2b.veeramah_2018_pnas	0_4_2_2_2_2_3_2_2800-	ea_n22	0.21	0	0	Set_CWC_BB	target
Vim2b.veeramah_2018_pnas	0_4_2_2_2_2_3_2_2800-	eAn_n12	0.2706666666666667	0	0	Set_CWC_BB	target
Vim2b.veeramah_2018_pnas	0_4_2_2_2_2_3_2_2800-	yam_n13	0.168	0	0	Set_CWC_BB	target
Vim2b.veeramah_2018_pnas	0_4_2_2_2_2_3_2_2800-	GAC_n12	0.073	0	0	Set_CWC_BB	target
Vim2b.veeramah_2018_pnas	0_4_2_2_2_2_3_2_2800-	neoIt_n29	0	0	0	Set_CWC_BB	target
Vim2b.veeramah_2018_pnas	0_4_2_2_2_2_3_2_2800-	neoIb_n29	0	0	0	Set_CWC_BB	target
Vim2b.veeramah_2018_pnas	0_4_2_2_2_2_3_2_2800-	neoBrIr_n29	0	0	0	Set_CWC_BB	target
Vim2b.veeramah_2018_pnas	0_4_2_2_2_2_3_2_2800-	BBEarly_n40	0	0	0	Set_CWC_BB	target
Vim2b.veeramah_2018_pnas	0_4_2_2_2_2_3_2_2800-	CWC_n42	0.2783333333333333	0	0	Set_CWC_BB	target
WET370.brunel_2020_pnas	0_3_1_1_2_2800+	whg_n19	0	0	0	Set_CWC_BB	target
WET370.brunel_2020_pnas	0_3_1_1_2_2800+	ea_n22	0	0	0	Set_CWC_BB	target
WET370.brunel_2020_pnas	0_3_1_1_2_2800+	eAn_n12	0.1616666666666666	0	0	Set_CWC_BB	target
WET370.brunel_2020_pnas	0_3_1_1_2_2800+	yam_n13	0	0	0	Set_CWC_BB	target
WET370.brunel_2020_pnas	0_3_1_1_2_2800+	GAC_n12	0	0	0	Set_CWC_BB	target
WET370.brunel_2020_pnas	0_3_1_1_2_2800+	neoIt_n29	0.2663333333333333	0	0	Set_CWC_BB	target
WET370.brunel_2020_pnas	0_3_1_1_2_2800+	neoIb_n29	0.2766666666666666	0	0	Set_CWC_BB	target
WET370.brunel_2020_pnas	0_3_1_1_2_2800+	neoBrIr_n29	0.2353333333333333	0	0	Set_CWC_BB	target
WET370.brunel_2020_pnas	0_3_1_1_2_2800+	BBEarly_n40	0	0	0	Set_CWC_BB	target
WET370.brunel_2020_pnas	0_3_1_1_2_2800+	CWC_n42	0.0599999999999999	0	0	Set_CWC_BB	target
X04.saag_2019_currBiol	0_1_1_1_1_C_2800-	whg_n19	0.0599999999999999	0	0	Set_CWC_BB	target
X04.saag_2019_currBiol	0_1_1_1_1_C_2800-	ea_n22	0.04	0	0	Set_CWC_BB	target
X04.saag_2019_currBiol	0_1_1_1_1_C_2800-	eAn_n12	0	0	0	Set_CWC_BB	target
X04.saag_2019_currBiol	0_1_1_1_1_C_2800-	yam_n13	0	0	0	Set_CWC_BB	target
X04.saag_2019_currBiol	0_1_1_1_1_C_2800-	GAC_n12	0	0	0	Set_CWC_BB	target
X04.saag_2019_currBiol	0_1_1_1_1_C_2800-	neoIt_n29	0.09	0	0	Set_CWC_BB	target
X04.saag_2019_currBiol	0_1_1_1_1_C_2800-	neoIb_n29	0	0	0	Set_CWC_BB	target
X04.saag_2019_currBiol	0_1_1_1_1_C_2800-	neoBrIr_n29	0	0	0	Set_CWC_BB	target
X04.saag_2019_currBiol	0_1_1_1_1_C_2800-	BBEarly_n40	0.2636666666666666	0	0	Set_CWC_BB	target
X04.saag_2019_currBiol	0_1_1_1_1_C_2800-	CWC_n42	0.5463333333333333	0	0	Set_CWC_BB	target
X08.saag_2019_currBiol	0_1_1_1_2_1_2_2800+	whg_n19	0.07	0	0	Set_CWC_BB	target
X08.saag_2019_currBiol	0_1_1_1_2_1_2_2800+	ea_n22	0.02	0	0	Set_CWC_BB	target
X08.saag_2019_currBiol	0_1_1_1_2_1_2_2800+	eAn_n12	0.04	0	0	Set_CWC_BB	target
X08.saag_2019_currBiol	0_1_1_1_2_1_2_2800+	yam_n13	0	0	0	Set_CWC_BB	target
X08.saag_2019_currBiol	0_1_1_1_2_1_2_2800+	GAC_n12	0	0	0	Set_CWC_BB	target
X08.saag_2019_currBiol	0_1_1_1_2_1_2_2800+	neoIt_n29	0	0	0	Set_CWC_BB	target
X08.saag_2019_currBiol	0_1_1_1_2_1_2_2800+	neoIb_n29	0	0	0	Set_CWC_BB	target
X08.saag_2019_currBiol	0_1_1_1_2_1_2_2800+	neoBrIr_n29	0	0	0	Set_CWC_BB	target
X08.saag_2019_currBiol	0_1_1_1_2_1_2_2800+	BBEarly_n40	0.2246666666666666	0	0	Set_CWC_BB	target
X08.saag_2019_currBiol	0_1_1_1_2_1_2_2800+	CWC_n42	0.6453333333333333	0	0	Set_CWC_BB	target
X10.saag_2019_currBiol	0_1_1_1_2_1_2_2800+	whg_n19	0.0806666666666666	0	0	Set_CWC_BB	target
X10.saag_2019_currBiol	0_1_1_1_2_1_2_2800+	ea_n22	0.04	0	0	Set_CWC_BB	target
X10.saag_2019_currBiol	0_1_1_1_2_1_2_2800+	eAn_n12	0	0	0	Set_CWC_BB	target
X10.saag_2019_currBiol	0_1_1_1_2_1_2_2800+	yam_n13	0.1303333333333333	0	0	Set_CWC_BB	target
X10.saag_2019_currBiol	0_1_1_1_2_1_2_2800+	GAC_n12	0	0	0	Set_CWC_BB	target
X10.saag_2019_currBiol	0_1_1_1_2_1_2_2800+	neoIt_n29	0.125	0	0	Set_CWC_BB	target
X10.saag_2019_currBiol	0_1_1_1_2_1_2_2800+	neoIb_n29	0	0	0	Set_CWC_BB	target
X10.saag_2019_currBiol	0_1_1_1_2_1_2_2800+	neoBrIr_n29	0	0	0	Set_CWC_BB	target
X10.saag_2019_currBiol	0_1_1_1_2_1_2_2800+	BBEarly_n40	0	0	0	Set_CWC_BB	target
X10.saag_2019_currBiol	0_1_1_1_2_1_2_2800+	CWC_n42	0.624	0	0	Set_CWC_BB	target
X11.saag_2019_currBiol	0_1_1_1_2_1_1_2800+	whg_n19	0.07	0	0	Set_CWC_BB	target
X11.saag_2019_currBiol	0_1_1_1_2_1_1_2800+	ea_n22	0.02	0	0	Set_CWC_BB	target
X11.saag_2019_currBiol	0_1_1_1_2_1_1_2800+	eAn_n12	0	0	0	Set_CWC_BB	target
X11.saag_2019_currBiol	0_1_1_1_2_1_1_2800+	yam_n13	0.129	0	0	Set_CWC_BB	target
X11.saag_2019_currBiol	0_1_1_1_2_1_1_2800+	GAC_n12	0	0	0	Set_CWC_BB	target
X11.saag_2019_currBiol	0_1_1_1_2_1_1_2800+	neoIt_n29	0	0	0	Set_CWC_BB	target
X11.saag_2019_currBiol	0_1_1_1_2_1_1_2800+	neoIb_n29	0.0813333333333333	0	0	Set_CWC_BB	target
X11.saag_2019_currBiol	0_1_1_1_2_1_1_2800+	neoBrIr_n29	0	0	0	Set_CWC_BB	target
X11.saag_2019_currBiol	0_1_1_1_2_1_1_2800+	BBEarly_n40	0	0	0	Set_CWC_BB	target
X11.saag_2019_currBiol	0_1_1_1_2_1_1_2800+	CWC_n42	0.6996666666666667	0	0	Set_CWC_BB	target
X14.saag_2019_currBiol	0_1_1_1_2_2_2800-	whg_n19	0.0599999999999999	0	0	Set_CWC_BB	target
X14.saag_2019_currBiol	0_1_1_1_2_2_2800-	ea_n22	0.01	0	0	Set_CWC_BB	target
X14.saag_2019_currBiol	0_1_1_1_2_2_2800-	eAn_n12	0	0	0	Set_CWC_BB	target
X14.saag_2019_currBiol	0_1_1_1_2_2_2800-	yam_n13	0.0516666666666666	0	0	Set_CWC_BB	target
X14.saag_2019_currBiol	0_1_1_1_2_2_2800-	GAC_n12	0	0	0	Set_CWC_BB	target
X14.saag_2019_currBiol	0_1_1_1_2_2_2800-	neoIt_n29	0	0	0	Set_CWC_BB	target
X14.saag_2019_currBiol	0_1_1_1_2_2_2800-	neoIb_n29	0	0	0	Set_CWC_BB	target
X14.saag_2019_currBiol	0_1_1_1_2_2_2800-	neoBrIr_n29	0	0	0	Set_CWC_BB	target
X14.saag_2019_currBiol	0_1_1_1_2_2_2800-	BBEarly_n40	0.1233333333333333	0	0	Set_CWC_BB	target
X14.saag_2019_currBiol	0_1_1_1_2_2_2800-	CWC_n42	0.755	0	0	Set_CWC_BB	target
X15.saag_2019_currBiol	0_1_1_1_2_1_1_2800+	whg_n19	0.07	0	0	Set_CWC_BB	target
X15.saag_2019_currBiol	0_1_1_1_2_1_1_2800+	ea_n22	0.01	0	0	Set_CWC_BB	target
X15.saag_2019_currBiol	0_1_1_1_2_1_1_2800+	eAn_n12	0	0	0	Set_CWC_BB	target
X15.saag_2019_currBiol	0_1_1_1_2_1_1_2800+	yam_n13	0	0	0	Set_CWC_BB	target
X15.saag_2019_currBiol	0_1_1_1_2_1_1_2800+	GAC_n12	0	0	0	Set_CWC_BB	target
X15.saag_2019_currBiol	0_1_1_1_2_1_1_2800+	neoIt_n29	0	0	0	Set_CWC_BB	target
X15.saag_2019_currBiol	0_1_1_1_2_1_1_2800+	neoIb_n29	0.0106666666666666	0	0	Set_CWC_BB	target
X15.saag_2019_currBiol	0_1_1_1_2_1_1_2800+	neoBrIr_n29	0.0093333333333333	0	0	Set_CWC_BB	target
X15.saag_2019_currBiol	0_1_1_1_2_1_1_2800+	BBEarly_n40	0.2643333333333333	0	0	Set_CWC_BB	target
X15.saag_2019_currBiol	0_1_1_1_2_1_1_2800+	CWC_n42	0.6356666666666667	0	0	Set_CWC_BB	target
X17.saag_2019_currBiol	0_1_1_1_2_1_1_2800+	whg_n19	0.09	0	0	Set_CWC_BB	target
X17.saag_2019_currBiol	0_1_1_1_2_1_1_2800+	ea_n22	0	0	0	Set_CWC_BB	target
X17.saag_2019_currBiol	0_1_1_1_2_1_1_2800+	eAn_n12	0.0299999999999999	0	0	Set_CWC_BB	target
X17.saag_2019_currBiol	0_1_1_1_2_1_1_2800+	yam_n13	0.1266666666666666	0	0	Set_CWC_BB	target
X17.saag_2019_currBiol	0_1_1_1_2_1_1_2800+	GAC_n12	0	0	0	Set_CWC_BB	target
X17.saag_2019_currBiol	0_1_1_1_2_1_1_2800+	neoIt_n29	0	0	0	Set_CWC_BB	target
X17.saag_2019_currBiol	0_1_1_1_2_1_1_2800+	neoIb_n29	0	0	0	Set_CWC_BB	target
X17.saag_2019_currBiol	0_1_1_1_2_1_1_2800+	neoBrIr_n29	0	0	0	Set_CWC_BB	target
X17.saag_2019_currBiol	0_1_1_1_2_1_1_2800+	BBEarly_n40	0.2156666666666666	0	0	Set_CWC_BB	target
X17.saag_2019_currBiol	0_1_1_1_2_1_1_2800+	CWC_n42	0.5376666666666667	0	0	Set_CWC_BB	target
ajv28.coutinho_2020_ajpa	0_5_1_1_1_1_2800+	whg_n19	0.281	0	0	Set_CWC_BB	target
ajv28.coutinho_2020_ajpa	0_5_1_1_1_1_2800+	ea_n22	0.0283333333333333	0	0	Set_CWC_BB	target
ajv28.coutinho_2020_ajpa	0_5_1_1_1_1_2800+	eAn_n12	0.2116666666666666	0	0	Set_CWC_BB	target
ajv28.coutinho_2020_ajpa	0_5_1_1_1_1_2800+	yam_n13	0	0	0	Set_CWC_BB	target
ajv28.coutinho_2020_ajpa	0_5_1_1_1_1_2800+	GAC_n12	0.0443333333333333	0	0	Set_CWC_BB	target
ajv28.coutinho_2020_ajpa	0_5_1_1_1_1_2800+	neoIt_n29	0	0	0	Set_CWC_BB	target
ajv28.coutinho_2020_ajpa	0_5_1_1_1_1_2800+	neoIb_n29	0	0	0	Set_CWC_BB	target
ajv28.coutinho_2020_ajpa	0_5_1_1_1_1_2800+	neoBrIr_n29	0	0	0	Set_CWC_BB	target
ajv28.coutinho_2020_ajpa	0_5_1_1_1_1_2800+	BBEarly_n40	0	0	0	Set_CWC_BB	target
ajv28.coutinho_2020_ajpa	0_5_1_1_1_1_2800+	CWC_n42	0.4346666666666666	0	0	Set_CWC_BB	target
ajv36.coutinho_2020_ajpa	0_5_1_1_1_1_2800+	whg_n19	0.259	0	0	Set_CWC_BB	target
ajv36.coutinho_2020_ajpa	0_5_1_1_1_1_2800+	ea_n22	0.01	0	0	Set_CWC_BB	target
ajv36.coutinho_2020_ajpa	0_5_1_1_1_1_2800+	eAn_n12	0.016	0	0	Set_CWC_BB	target
ajv36.coutinho_2020_ajpa	0_5_1_1_1_1_2800+	yam_n13	0.357	0	0	Set_CWC_BB	target
ajv36.coutinho_2020_ajpa	0_5_1_1_1_1_2800+	GAC_n12	0.149	0	0	Set_CWC_BB	target
ajv36.coutinho_2020_ajpa	0_5_1_1_1_1_2800+	neoIt_n29	0.0416666666666666	0	0	Set_CWC_BB	target
ajv36.coutinho_2020_ajpa	0_5_1_1_1_1_2800+	neoIb_n29	0.1673333333333333	0	0	Set_CWC_BB	target
ajv36.coutinho_2020_ajpa	0_5_1_1_1_1_2800+	neoBrIr_n29	0	0	0	Set_CWC_BB	target
ajv36.coutinho_2020_ajpa	0_5_1_1_1_1_2800+	BBEarly_n40	0	0	0	Set_CWC_BB	target
ajv36.coutinho_2020_ajpa	0_5_1_1_1_1_2800+	CWC_n42	0	0	0	Set_CWC_BB	target
ajv54.malmstrom_2019_procRSocB	0_5_1_1_1_1_2800+	whg_n19	0.3	0	0	Set_CWC_BB	target
ajv54.malmstrom_2019_procRSocB	0_5_1_1_1_1_2800+	ea_n22	0	0	0	Set_CWC_BB	target
ajv54.malmstrom_2019_procRSocB	0_5_1_1_1_1_2800+	eAn_n12	0	0	0	Set_CWC_BB	target
ajv54.malmstrom_2019_procRSocB	0_5_1_1_1_1_2800+	yam_n13	0.125	0	0	Set_CWC_BB	target
ajv54.malmstrom_2019_procRSocB	0_5_1_1_1_1_2800+	GAC_n12	0.1066666666666666	0	0	Set_CWC_BB	target
ajv54.malmstrom_2019_procRSocB	0_5_1_1_1_1_2800+	neoIt_n29	0	0	0	Set_CWC_BB	target
ajv54.malmstrom_2019_procRSocB	0_5_1_1_1_1_2800+	neoIb_n29	0.13	0	0	Set_CWC_BB	target
ajv54.malmstrom_2019_procRSocB	0_5_1_1_1_1_2800+	neoBrIr_n29	0	0	0	Set_CWC_BB	target
ajv54.malmstrom_2019_procRSocB	0_5_1_1_1_1_2800+	BBEarly_n40	0	0	0	Set_CWC_BB	target
ajv54.malmstrom_2019_procRSocB	0_5_1_1_1_1_2800+	CWC_n42	0.3383333333333333	0	0	Set_CWC_BB	target
als001.rodriguezVarela_2022_cell	0_1_2_1_4_C_2800-	whg_n19	0.05	0	0	Set_CWC_BB	target
als001.rodriguezVarela_2022_cell	0_1_2_1_4_C_2800-	ea_n22	0.01	0	0	Set_CWC_BB	target
als001.rodriguezVarela_2022_cell	0_1_2_1_4_C_2800-	eAn_n12	0	0	0	Set_CWC_BB	target
als001.rodriguezVarela_2022_cell	0_1_2_1_4_C_2800-	yam_n13	0.5400000000000001	0	0	Set_CWC_BB	target
als001.rodriguezVarela_2022_cell	0_1_2_1_4_C_2800-	GAC_n12	0.2073333333333333	0	0	Set_CWC_BB	target
als001.rodriguezVarela_2022_cell	0_1_2_1_4_C_2800-	neoIt_n29	0	0	0	Set_CWC_BB	target
als001.rodriguezVarela_2022_cell	0_1_2_1_4_C_2800-	neoIb_n29	0.1926666666666666	0	0	Set_CWC_BB	target
als001.rodriguezVarela_2022_cell	0_1_2_1_4_C_2800-	neoBrIr_n29	0	0	0	Set_CWC_BB	target
als001.rodriguezVarela_2022_cell	0_1_2_1_4_C_2800-	BBEarly_n40	0	0	0	Set_CWC_BB	target
als001.rodriguezVarela_2022_cell	0_1_2_1_4_C_2800-	CWC_n42	0	0	0	Set_CWC_BB	target
als007.rodriguezVarela_2022_cell	0_1_1_2_1_4_2_2800-	whg_n19	0.01	0	0	Set_CWC_BB	target
als007.rodriguezVarela_2022_cell	0_1_1_2_1_4_2_2800-	ea_n22	0.02	0	0	Set_CWC_BB	target
als007.rodriguezVarela_2022_cell	0_1_1_2_1_4_2_2800-	eAn_n12	0	0	0	Set_CWC_BB	target
als007.rodriguezVarela_2022_cell	0_1_1_2_1_4_2_2800-	yam_n13	0	0	0	Set_CWC_BB	target
als007.rodriguezVarela_2022_cell	0_1_1_2_1_4_2_2800-	GAC_n12	0	0	0	Set_CWC_BB	target
als007.rodriguezVarela_2022_cell	0_1_1_2_1_4_2_2800-	neoIt_n29	0	0	0	Set_CWC_BB	target
als007.rodriguezVarela_2022_cell	0_1_1_2_1_4_2_2800-	neoIb_n29	0.1193333333333333	0	0	Set_CWC_BB	target
als007.rodriguezVarela_2022_cell	0_1_1_2_1_4_2_2800-	neoBrIr_n29	0	0	0	Set_CWC_BB	target
als007.rodriguezVarela_2022_cell	0_1_1_2_1_4_2_2800-	BBEarly_n40	0.115	0	0	Set_CWC_BB	target
als007.rodriguezVarela_2022_cell	0_1_1_2_1_4_2_2800-	CWC_n42	0.7356666666666667	0	0	Set_CWC_BB	target
als010.rodriguezVarela_2022_cell	0_1_1_2_C_2800-	whg_n19	0	0	0	Set_CWC_BB	target
als010.rodriguezVarela_2022_cell	0_1_1_2_C_2800-	ea_n22	0.0373333333333333	0	0	Set_CWC_BB	target
als010.rodriguezVarela_2022_cell	0_1_1_2_C_2800-	eAn_n12	0	0	0	Set_CWC_BB	target
als010.rodriguezVarela_2022_cell	0_1_1_2_C_2800-	yam_n13	0.12133333333333329	0	0	Set_CWC_BB	target
als010.rodriguezVarela_2022_cell	0_1_1_2_C_2800-	GAC_n12	0.0546666666666666	0	0	Set_CWC_BB	target
als010.rodriguezVarela_2022_cell	0_1_1_2_C_2800-	neoIt_n29	0	0	0	Set_CWC_BB	target
als010.rodriguezVarela_2022_cell	0_1_1_2_C_2800-	neoIb_n29	0.224	0	0	Set_CWC_BB	target
als010.rodriguezVarela_2022_cell	0_1_1_2_C_2800-	neoBrIr_n29	0	0	0	Set_CWC_BB	target
als010.rodriguezVarela_2022_cell	0_1_1_2_C_2800-	BBEarly_n40	0	0	0	Set_CWC_BB	target
als010.rodriguezVarela_2022_cell	0_1_1_2_C_2800-	CWC_n42	0.5626666666666666	0	0	Set_CWC_BB	target
als015.rodriguezVarela_2022_cell	0_1_1_2_1_4_2_2800-	whg_n19	0.001	0	0	Set_CWC_BB	target
als015.rodriguezVarela_2022_cell	0_1_1_2_1_4_2_2800-	ea_n22	0.009	0	0	Set_CWC_BB	target
als015.rodriguezVarela_2022_cell	0_1_1_2_1_4_2_2800-	eAn_n12	0	0	0	Set_CWC_BB	target
als015.rodriguezVarela_2022_cell	0_1_1_2_1_4_2_2800-	yam_n13	0	0	0	Set_CWC_BB	target
als015.rodriguezVarela_2022_cell	0_1_1_2_1_4_2_2800-	GAC_n12	0.05	0	0	Set_CWC_BB	target
als015.rodriguezVarela_2022_cell	0_1_1_2_1_4_2_2800-	neoIt_n29	0	0	0	Set_CWC_BB	target
als015.rodriguezVarela_2022_cell	0_1_1_2_1_4_2_2800-	neoIb_n29	0.05	0	0	Set_CWC_BB	target
als015.rodriguezVarela_2022_cell	0_1_1_2_1_4_2_2800-	neoBrIr_n29	0	0	0	Set_CWC_BB	target
als015.rodriguezVarela_2022_cell	0_1_1_2_1_4_2_2800-	BBEarly_n40	0.0693333333333333	0	0	Set_CWC_BB	target
als015.rodriguezVarela_2022_cell	0_1_1_2_1_4_2_2800-	CWC_n42	0.8206666666666665	0	0	Set_CWC_BB	target
ans003.sanchezQuinto_2019_pnas	0_3_3_2_4_C_2800+	whg_n19	0	0	0	Set_CWC_BB	target
ans003.sanchezQuinto_2019_pnas	0_3_3_2_4_C_2800+	ea_n22	0.05	0	0	Set_CWC_BB	target
ans003.sanchezQuinto_2019_pnas	0_3_3_2_4_C_2800+	eAn_n12	0	0	0	Set_CWC_BB	target
ans003.sanchezQuinto_2019_pnas	0_3_3_2_4_C_2800+	yam_n13	0	0	0	Set_CWC_BB	target
ans003.sanchezQuinto_2019_pnas	0_3_3_2_4_C_2800+	GAC_n12	0.14	0	0	Set_CWC_BB	target
ans003.sanchezQuinto_2019_pnas	0_3_3_2_4_C_2800+	neoIt_n29	0	0	0	Set_CWC_BB	target
ans003.sanchezQuinto_2019_pnas	0_3_3_2_4_C_2800+	neoIb_n29	0.4753333333333333	0	0	Set_CWC_BB	target
ans003.sanchezQuinto_2019_pnas	0_3_3_2_4_C_2800+	neoBrIr_n29	0.1046666666666666	0	0	Set_CWC_BB	target
ans003.sanchezQuinto_2019_pnas	0_3_3_2_4_C_2800+	BBEarly_n40	0	0	0	Set_CWC_BB	target
ans003.sanchezQuinto_2019_pnas	0_3_3_2_4_C_2800+	CWC_n42	0.23	0	0	Set_CWC_BB	target
ans005.sanchezQuinto_2019_pnas	0_3_3_2_4_C_2800+	whg_n19	0.05	0	0	Set_CWC_BB	target
ans005.sanchezQuinto_2019_pnas	0_3_3_2_4_C_2800+	ea_n22	0.04	0	0	Set_CWC_BB	target
ans005.sanchezQuinto_2019_pnas	0_3_3_2_4_C_2800+	eAn_n12	0.228	0	0	Set_CWC_BB	target
ans005.sanchezQuinto_2019_pnas	0_3_3_2_4_C_2800+	yam_n13	0	0	0	Set_CWC_BB	target
ans005.sanchezQuinto_2019_pnas	0_3_3_2_4_C_2800+	GAC_n12	0	0	0	Set_CWC_BB	target
ans005.sanchezQuinto_2019_pnas	0_3_3_2_4_C_2800+	neoIt_n29	0	0	0	Set_CWC_BB	target
ans005.sanchezQuinto_2019_pnas	0_3_3_2_4_C_2800+	neoIb_n29	0.4686666666666666	0	0	Set_CWC_BB	target
ans005.sanchezQuinto_2019_pnas	0_3_3_2_4_C_2800+	neoBrIr_n29	0	0	0	Set_CWC_BB	target
ans005.sanchezQuinto_2019_pnas	0_3_3_2_4_C_2800+	BBEarly_n40	0	0	0	Set_CWC_BB	target
ans005.sanchezQuinto_2019_pnas	0_3_3_2_4_C_2800+	CWC_n42	0.2133333333333333	0	0	Set_CWC_BB	target
ans008.sanchezQuinto_2019_pnas	0_3_3_2_4_C_2800+	whg_n19	0.0286666666666666	0	0	Set_CWC_BB	target
ans008.sanchezQuinto_2019_pnas	0_3_3_2_4_C_2800+	ea_n22	0.04	0	0	Set_CWC_BB	target
ans008.sanchezQuinto_2019_pnas	0_3_3_2_4_C_2800+	eAn_n12	0	0	0	Set_CWC_BB	target
ans008.sanchezQuinto_2019_pnas	0_3_3_2_4_C_2800+	yam_n13	0	0	0	Set_CWC_BB	target
ans008.sanchezQuinto_2019_pnas	0_3_3_2_4_C_2800+	GAC_n12	0.1636666666666666	0	0	Set_CWC_BB	target
ans008.sanchezQuinto_2019_pnas	0_3_3_2_4_C_2800+	neoIt_n29	0	0	0	Set_CWC_BB	target
ans008.sanchezQuinto_2019_pnas	0_3_3_2_4_C_2800+	neoIb_n29	0.5566666666666666	0	0	Set_CWC_BB	target
ans008.sanchezQuinto_2019_pnas	0_3_3_2_4_C_2800+	neoBrIr_n29	0	0	0	Set_CWC_BB	target
ans008.sanchezQuinto_2019_pnas	0_3_3_2_4_C_2800+	BBEarly_n40	0	0	0	Set_CWC_BB	target
ans008.sanchezQuinto_2019_pnas	0_3_3_2_4_C_2800+	CWC_n42	0.211	0	0	Set_CWC_BB	target
ans016.sanchezQuinto_2019_pnas	0_3_3_2_4_C_2800+	whg_n19	0.0599999999999999	0	0	Set_CWC_BB	target
ans016.sanchezQuinto_2019_pnas	0_3_3_2_4_C_2800+	ea_n22	0	0	0	Set_CWC_BB	target
ans016.sanchezQuinto_2019_pnas	0_3_3_2_4_C_2800+	eAn_n12	0	0	0	Set_CWC_BB	target
ans016.sanchezQuinto_2019_pnas	0_3_3_2_4_C_2800+	yam_n13	0	0	0	Set_CWC_BB	target
ans016.sanchezQuinto_2019_pnas	0_3_3_2_4_C_2800+	GAC_n12	0.26	0	0	Set_CWC_BB	target
ans016.sanchezQuinto_2019_pnas	0_3_3_2_4_C_2800+	neoIt_n29	0.3333333333333333	0	0	Set_CWC_BB	target
ans016.sanchezQuinto_2019_pnas	0_3_3_2_4_C_2800+	neoIb_n29	0.2366666666666666	0	0	Set_CWC_BB	target
ans016.sanchezQuinto_2019_pnas	0_3_3_2_4_C_2800+	neoBrIr_n29	0	0	0	Set_CWC_BB	target
ans016.sanchezQuinto_2019_pnas	0_3_3_2_4_C_2800+	BBEarly_n40	0	0	0	Set_CWC_BB	target
ans016.sanchezQuinto_2019_pnas	0_3_3_2_4_C_2800+	CWC_n42	0.11	0	0	Set_CWC_BB	target
ans017.sanchezQuinto_2019_pnas	0_3_3_2_4_C_2800+	whg_n19	0.05	0	0	Set_CWC_BB	target
ans017.sanchezQuinto_2019_pnas	0_3_3_2_4_C_2800+	ea_n22	0	0	0	Set_CWC_BB	target
ans017.sanchezQuinto_2019_pnas	0_3_3_2_4_C_2800+	eAn_n12	0	0	0	Set_CWC_BB	target
ans017.sanchezQuinto_2019_pnas	0_3_3_2_4_C_2800+	yam_n13	0	0	0	Set_CWC_BB	target
ans017.sanchezQuinto_2019_pnas	0_3_3_2_4_C_2800+	GAC_n12	0.2733333333333334	0	0	Set_CWC_BB	target
ans017.sanchezQuinto_2019_pnas	0_3_3_2_4_C_2800+	neoIt_n29	0	0	0	Set_CWC_BB	target
ans017.sanchezQuinto_2019_pnas	0_3_3_2_4_C_2800+	neoIb_n29	0.382	0	0	Set_CWC_BB	target
ans017.sanchezQuinto_2019_pnas	0_3_3_2_4_C_2800+	neoBrIr_n29	0.167	0	0	Set_CWC_BB	target
ans017.sanchezQuinto_2019_pnas	0_3_3_2_4_C_2800+	BBEarly_n40	0	0	0	Set_CWC_BB	target
ans017.sanchezQuinto_2019_pnas	0_3_3_2_4_C_2800+	CWC_n42	0.1276666666666666	0	0	Set_CWC_BB	target
atp002.valdiosera_2018_pnas	0_3_2_1_2_2800+	whg_n19	0.04	0	0	Set_CWC_BB	target
atp002.valdiosera_2018_pnas	0_3_2_1_2_2800+	ea_n22	0.07	0	0	Set_CWC_BB	target
atp002.valdiosera_2018_pnas	0_3_2_1_2_2800+	eAn_n12	0.252	0	0	Set_CWC_BB	target
atp002.valdiosera_2018_pnas	0_3_2_1_2_2800+	yam_n13	0	0	0	Set_CWC_BB	target
atp002.valdiosera_2018_pnas	0_3_2_1_2_2800+	GAC_n12	0	0	0	Set_CWC_BB	target
atp002.valdiosera_2018_pnas	0_3_2_1_2_2800+	neoIt_n29	0	0	0	Set_CWC_BB	target
atp002.valdiosera_2018_pnas	0_3_2_1_2_2800+	neoIb_n29	0.498	0	0	Set_CWC_BB	target
atp002.valdiosera_2018_pnas	0_3_2_1_2_2800+	neoBrIr_n29	0	0	0	Set_CWC_BB	target
atp002.valdiosera_2018_pnas	0_3_2_1_2_2800+	BBEarly_n40	0	0	0	Set_CWC_BB	target
atp002.valdiosera_2018_pnas	0_3_2_1_2_2800+	CWC_n42	0.14	0	0	Set_CWC_BB	target
atp016.valdiosera_2018_pnas	0_3_2_4_1_1_1_2800+	whg_n19	0	0	0	Set_CWC_BB	target
atp016.valdiosera_2018_pnas	0_3_2_4_1_1_1_2800+	ea_n22	0	0	0	Set_CWC_BB	target
atp016.valdiosera_2018_pnas	0_3_2_4_1_1_1_2800+	eAn_n12	0	0	0	Set_CWC_BB	target
atp016.valdiosera_2018_pnas	0_3_2_4_1_1_1_2800+	yam_n13	0	0	0	Set_CWC_BB	target
atp016.valdiosera_2018_pnas	0_3_2_4_1_1_1_2800+	GAC_n12	0	0	0	Set_CWC_BB	target
atp016.valdiosera_2018_pnas	0_3_2_4_1_1_1_2800+	neoIt_n29	0.221	0	0	Set_CWC_BB	target
atp016.valdiosera_2018_pnas	0_3_2_4_1_1_1_2800+	neoIb_n29	0.779	0	0	Set_CWC_BB	target
atp016.valdiosera_2018_pnas	0_3_2_4_1_1_1_2800+	neoBrIr_n29	0	0	0	Set_CWC_BB	target
atp016.valdiosera_2018_pnas	0_3_2_4_1_1_1_2800+	BBEarly_n40	0	0	0	Set_CWC_BB	target
atp016.valdiosera_2018_pnas	0_3_2_4_1_1_1_2800+	CWC_n42	0	0	0	Set_CWC_BB	target
atp12-1420.valdiosera_2018_pnas	0_3_2_1_2_2800+	whg_n19	0.0403333333333333	0	0	Set_CWC_BB	target
atp12-1420.valdiosera_2018_pnas	0_3_2_1_2_2800+	ea_n22	0	0	0	Set_CWC_BB	target
atp12-1420.valdiosera_2018_pnas	0_3_2_1_2_2800+	eAn_n12	0	0	0	Set_CWC_BB	target
atp12-1420.valdiosera_2018_pnas	0_3_2_1_2_2800+	yam_n13	0	0	0	Set_CWC_BB	target
atp12-1420.valdiosera_2018_pnas	0_3_2_1_2_2800+	GAC_n12	0	0	0	Set_CWC_BB	target
atp12-1420.valdiosera_2018_pnas	0_3_2_1_2_2800+	neoIt_n29	0	0	0	Set_CWC_BB	target
atp12-1420.valdiosera_2018_pnas	0_3_2_1_2_2800+	neoIb_n29	0.9596666666666668	0	0	Set_CWC_BB	target
atp12-1420.valdiosera_2018_pnas	0_3_2_1_2_2800+	neoBrIr_n29	0	0	0	Set_CWC_BB	target
atp12-1420.valdiosera_2018_pnas	0_3_2_1_2_2800+	BBEarly_n40	0	0	0	Set_CWC_BB	target
atp12-1420.valdiosera_2018_pnas	0_3_2_1_2_2800+	CWC_n42	0	0	0	Set_CWC_BB	target
bal004.sanchezQuinto_2019_pnas	0_3_1_4_1_1_2800+	whg_n19	0	0	0	Set_CWC_BB	target
bal004.sanchezQuinto_2019_pnas	0_3_1_4_1_1_2800+	ea_n22	0	0	0	Set_CWC_BB	target
bal004.sanchezQuinto_2019_pnas	0_3_1_4_1_1_2800+	eAn_n12	0	0	0	Set_CWC_BB	target
bal004.sanchezQuinto_2019_pnas	0_3_1_4_1_1_2800+	yam_n13	0	0	0	Set_CWC_BB	target
bal004.sanchezQuinto_2019_pnas	0_3_1_4_1_1_2800+	GAC_n12	0	0	0	Set_CWC_BB	target
bal004.sanchezQuinto_2019_pnas	0_3_1_4_1_1_2800+	neoIt_n29	0.002	0	0	Set_CWC_BB	target
bal004.sanchezQuinto_2019_pnas	0_3_1_4_1_1_2800+	neoIb_n29	0	0	0	Set_CWC_BB	target
bal004.sanchezQuinto_2019_pnas	0_3_1_4_1_1_2800+	neoBrIr_n29	0.998	0	0	Set_CWC_BB	target
bal004.sanchezQuinto_2019_pnas	0_3_1_4_1_1_2800+	BBEarly_n40	0	0	0	Set_CWC_BB	target
bal004.sanchezQuinto_2019_pnas	0_3_1_4_1_1_2800+	CWC_n42	0	0	0	Set_CWC_BB	target
ber2F.malmstrom_2019_procRSocB	0_2_2_2_5_3_2800+	whg_n19	0	0	0	Set_CWC_BB	target
ber2F.malmstrom_2019_procRSocB	0_2_2_2_5_3_2800+	ea_n22	0	0	0	Set_CWC_BB	target
ber2F.malmstrom_2019_procRSocB	0_2_2_2_5_3_2800+	eAn_n12	0	0	0	Set_CWC_BB	target
ber2F.malmstrom_2019_procRSocB	0_2_2_2_5_3_2800+	yam_n13	0.1199999999999999	0	0	Set_CWC_BB	target
ber2F.malmstrom_2019_procRSocB	0_2_2_2_5_3_2800+	GAC_n12	0	0	0	Set_CWC_BB	target
ber2F.malmstrom_2019_procRSocB	0_2_2_2_5_3_2800+	neoIt_n29	0	0	0	Set_CWC_BB	target
ber2F.malmstrom_2019_procRSocB	0_2_2_2_5_3_2800+	neoIb_n29	0	0	0	Set_CWC_BB	target
ber2F.malmstrom_2019_procRSocB	0_2_2_2_5_3_2800+	neoBrIr_n29	0	0	0	Set_CWC_BB	target
ber2F.malmstrom_2019_procRSocB	0_2_2_2_5_3_2800+	BBEarly_n40	0	0	0	Set_CWC_BB	target
ber2F.malmstrom_2019_procRSocB	0_2_2_2_5_3_2800+	CWC_n42	0.88	0	0	Set_CWC_BB	target
ble008.kashuba_2019_natComm	0_5_2_2_1_2_2_2800+	whg_n19	0.23	0	0	Set_CWC_BB	target
ble008.kashuba_2019_natComm	0_5_2_2_1_2_2_2800+	ea_n22	0.09	0	0	Set_CWC_BB	target
ble008.kashuba_2019_natComm	0_5_2_2_1_2_2_2800+	eAn_n12	0.161	0	0	Set_CWC_BB	target
ble008.kashuba_2019_natComm	0_5_2_2_1_2_2_2800+	yam_n13	0.1763333333333333	0	0	Set_CWC_BB	target
ble008.kashuba_2019_natComm	0_5_2_2_1_2_2_2800+	GAC_n12	0	0	0	Set_CWC_BB	target
ble008.kashuba_2019_natComm	0_5_2_2_1_2_2_2800+	neoIt_n29	0	0	0	Set_CWC_BB	target
ble008.kashuba_2019_natComm	0_5_2_2_1_2_2_2800+	neoIb_n29	0	0	0	Set_CWC_BB	target
ble008.kashuba_2019_natComm	0_5_2_2_1_2_2_2800+	neoBrIr_n29	0	0	0	Set_CWC_BB	target
ble008.kashuba_2019_natComm	0_5_2_2_1_2_2_2800+	BBEarly_n40	0	0	0	Set_CWC_BB	target
ble008.kashuba_2019_natComm	0_5_2_2_1_2_2_2800+	CWC_n42	0.3426666666666666	0	0	Set_CWC_BB	target
bro100.rodriguezVarela_2022_cell	0_1_2_1_4_C_2800-	whg_n19	0.01	0	0	Set_CWC_BB	target
bro100.rodriguezVarela_2022_cell	0_1_2_1_4_C_2800-	ea_n22	0.02	0	0	Set_CWC_BB	target
bro100.rodriguezVarela_2022_cell	0_1_2_1_4_C_2800-	eAn_n12	0	0	0	Set_CWC_BB	target
bro100.rodriguezVarela_2022_cell	0_1_2_1_4_C_2800-	yam_n13	0	0	0	Set_CWC_BB	target
bro100.rodriguezVarela_2022_cell	0_1_2_1_4_C_2800-	GAC_n12	0.0603333333333333	0	0	Set_CWC_BB	target
bro100.rodriguezVarela_2022_cell	0_1_2_1_4_C_2800-	neoIt_n29	0	0	0	Set_CWC_BB	target
bro100.rodriguezVarela_2022_cell	0_1_2_1_4_C_2800-	neoIb_n29	0.0903333333333333	0	0	Set_CWC_BB	target
bro100.rodriguezVarela_2022_cell	0_1_2_1_4_C_2800-	neoBrIr_n29	0.0163333333333333	0	0	Set_CWC_BB	target
bro100.rodriguezVarela_2022_cell	0_1_2_1_4_C_2800-	BBEarly_n40	0	0	0	Set_CWC_BB	target
bro100.rodriguezVarela_2022_cell	0_1_2_1_4_C_2800-	CWC_n42	0.803	0	0	Set_CWC_BB	target
chy001.krzewinska_2018_science	0_2_3_1_2800-	whg_n19	0	0	0	Set_CWC_BB	target
chy001.krzewinska_2018_science	0_2_3_1_2800-	ea_n22	0.11	0	0	Set_CWC_BB	target
chy001.krzewinska_2018_science	0_2_3_1_2800-	eAn_n12	0	0	0	Set_CWC_BB	target
chy001.krzewinska_2018_science	0_2_3_1_2800-	yam_n13	0.4596666666666667	0	0	Set_CWC_BB	target
chy001.krzewinska_2018_science	0_2_3_1_2800-	GAC_n12	0.13	0	0	Set_CWC_BB	target
chy001.krzewinska_2018_science	0_2_3_1_2800-	neoIt_n29	0.11	0	0	Set_CWC_BB	target
chy001.krzewinska_2018_science	0_2_3_1_2800-	neoIb_n29	0	0	0	Set_CWC_BB	target
chy001.krzewinska_2018_science	0_2_3_1_2800-	neoBrIr_n29	0	0	0	Set_CWC_BB	target
chy001.krzewinska_2018_science	0_2_3_1_2800-	BBEarly_n40	0.1903333333333333	0	0	Set_CWC_BB	target
chy001.krzewinska_2018_science	0_2_3_1_2800-	CWC_n42	0	0	0	Set_CWC_BB	target
chy002.krzewinska_2018_science	0_2_3_1_2800-	whg_n19	0	0	0	Set_CWC_BB	target
chy002.krzewinska_2018_science	0_2_3_1_2800-	ea_n22	0.13	0	0	Set_CWC_BB	target
chy002.krzewinska_2018_science	0_2_3_1_2800-	eAn_n12	0.14	0	0	Set_CWC_BB	target
chy002.krzewinska_2018_science	0_2_3_1_2800-	yam_n13	0.287	0	0	Set_CWC_BB	target
chy002.krzewinska_2018_science	0_2_3_1_2800-	GAC_n12	0	0	0	Set_CWC_BB	target
chy002.krzewinska_2018_science	0_2_3_1_2800-	neoIt_n29	0	0	0	Set_CWC_BB	target
chy002.krzewinska_2018_science	0_2_3_1_2800-	neoIb_n29	0	0	0	Set_CWC_BB	target
chy002.krzewinska_2018_science	0_2_3_1_2800-	neoBrIr_n29	0	0	0	Set_CWC_BB	target
chy002.krzewinska_2018_science	0_2_3_1_2800-	BBEarly_n40	0.061	0	0	Set_CWC_BB	target
chy002.krzewinska_2018_science	0_2_3_1_2800-	CWC_n42	0.382	0	0	Set_CWC_BB	target
cim357.krzewinska_2018_science	0_2_3_1_2800+	whg_n19	0.0299999999999999	0	0	Set_CWC_BB	target
cim357.krzewinska_2018_science	0_2_3_1_2800+	ea_n22	0.1	0	0	Set_CWC_BB	target
cim357.krzewinska_2018_science	0_2_3_1_2800+	eAn_n12	0.22	0	0	Set_CWC_BB	target
cim357.krzewinska_2018_science	0_2_3_1_2800+	yam_n13	0.3403333333333334	0	0	Set_CWC_BB	target
cim357.krzewinska_2018_science	0_2_3_1_2800+	GAC_n12	0	0	0	Set_CWC_BB	target
cim357.krzewinska_2018_science	0_2_3_1_2800+	neoIt_n29	0	0	0	Set_CWC_BB	target
cim357.krzewinska_2018_science	0_2_3_1_2800+	neoIb_n29	0	0	0	Set_CWC_BB	target
cim357.krzewinska_2018_science	0_2_3_1_2800+	neoBrIr_n29	0	0	0	Set_CWC_BB	target
cim357.krzewinska_2018_science	0_2_3_1_2800+	BBEarly_n40	0	0	0	Set_CWC_BB	target
cim357.krzewinska_2018_science	0_2_3_1_2800+	CWC_n42	0.3096666666666666	0	0	Set_CWC_BB	target
cim358.krzewinska_2018_science	0_4_2_3_1_2800+	whg_n19	0	0	0	Set_CWC_BB	target
cim358.krzewinska_2018_science	0_4_2_3_1_2800+	ea_n22	0.2216666666666666	0	0	Set_CWC_BB	target
cim358.krzewinska_2018_science	0_4_2_3_1_2800+	eAn_n12	0.115	0	0	Set_CWC_BB	target
cim358.krzewinska_2018_science	0_4_2_3_1_2800+	yam_n13	0.2643333333333333	0	0	Set_CWC_BB	target
cim358.krzewinska_2018_science	0_4_2_3_1_2800+	GAC_n12	0	0	0	Set_CWC_BB	target
cim358.krzewinska_2018_science	0_4_2_3_1_2800+	neoIt_n29	0	0	0	Set_CWC_BB	target
cim358.krzewinska_2018_science	0_4_2_3_1_2800+	neoIb_n29	0.1383333333333333	0	0	Set_CWC_BB	target
cim358.krzewinska_2018_science	0_4_2_3_1_2800+	neoBrIr_n29	0	0	0	Set_CWC_BB	target
cim358.krzewinska_2018_science	0_4_2_3_1_2800+	BBEarly_n40	0	0	0	Set_CWC_BB	target
cim358.krzewinska_2018_science	0_4_2_3_1_2800+	CWC_n42	0.2606666666666666	0	0	Set_CWC_BB	target
cim359.krzewinska_2018_science	0_4_2_3_1_4_C_2800+	whg_n19	0	0	0	Set_CWC_BB	target
cim359.krzewinska_2018_science	0_4_2_3_1_4_C_2800+	ea_n22	0.333	0	0	Set_CWC_BB	target
cim359.krzewinska_2018_science	0_4_2_3_1_4_C_2800+	eAn_n12	0	0	0	Set_CWC_BB	target
cim359.krzewinska_2018_science	0_4_2_3_1_4_C_2800+	yam_n13	0.236	0	0	Set_CWC_BB	target
cim359.krzewinska_2018_science	0_4_2_3_1_4_C_2800+	GAC_n12	0.0309999999999999	0	0	Set_CWC_BB	target
cim359.krzewinska_2018_science	0_4_2_3_1_4_C_2800+	neoIt_n29	0	0	0	Set_CWC_BB	target
cim359.krzewinska_2018_science	0_4_2_3_1_4_C_2800+	neoIb_n29	0	0	0	Set_CWC_BB	target
cim359.krzewinska_2018_science	0_4_2_3_1_4_C_2800+	neoBrIr_n29	0	0	0	Set_CWC_BB	target
cim359.krzewinska_2018_science	0_4_2_3_1_4_C_2800+	BBEarly_n40	0.1183333333333333	0	0	Set_CWC_BB	target
cim359.krzewinska_2018_science	0_4_2_3_1_4_C_2800+	CWC_n42	0.2816666666666667	0	0	Set_CWC_BB	target
enb508.rodriguezVarela_2022_cell	0_1_2_1_3_C_2800-	whg_n19	0.0126666666666666	0	0	Set_CWC_BB	target
enb508.rodriguezVarela_2022_cell	0_1_2_1_3_C_2800-	ea_n22	0.028	0	0	Set_CWC_BB	target
enb508.rodriguezVarela_2022_cell	0_1_2_1_3_C_2800-	eAn_n12	0.022	0	0	Set_CWC_BB	target
enb508.rodriguezVarela_2022_cell	0_1_2_1_3_C_2800-	yam_n13	0	0	0	Set_CWC_BB	target
enb508.rodriguezVarela_2022_cell	0_1_2_1_3_C_2800-	GAC_n12	0	0	0	Set_CWC_BB	target
enb508.rodriguezVarela_2022_cell	0_1_2_1_3_C_2800-	neoIt_n29	0	0	0	Set_CWC_BB	target
enb508.rodriguezVarela_2022_cell	0_1_2_1_3_C_2800-	neoIb_n29	0.1606666666666666	0	0	Set_CWC_BB	target
enb508.rodriguezVarela_2022_cell	0_1_2_1_3_C_2800-	neoBrIr_n29	0	0	0	Set_CWC_BB	target
enb508.rodriguezVarela_2022_cell	0_1_2_1_3_C_2800-	BBEarly_n40	0.015	0	0	Set_CWC_BB	target
enb508.rodriguezVarela_2022_cell	0_1_2_1_3_C_2800-	CWC_n42	0.7616666666666667	0	0	Set_CWC_BB	target
frc007.rodriguezVarela_2022_cell	0_1_2_4_2_C_2800-	whg_n19	0	0	0	Set_CWC_BB	target
frc007.rodriguezVarela_2022_cell	0_1_2_4_2_C_2800-	ea_n22	0	0	0	Set_CWC_BB	target
frc007.rodriguezVarela_2022_cell	0_1_2_4_2_C_2800-	eAn_n12	0	0	0	Set_CWC_BB	target
frc007.rodriguezVarela_2022_cell	0_1_2_4_2_C_2800-	yam_n13	0	0	0	Set_CWC_BB	target
frc007.rodriguezVarela_2022_cell	0_1_2_4_2_C_2800-	GAC_n12	0.0299999999999999	0	0	Set_CWC_BB	target
frc007.rodriguezVarela_2022_cell	0_1_2_4_2_C_2800-	neoIt_n29	0.0333333333333333	0	0	Set_CWC_BB	target
frc007.rodriguezVarela_2022_cell	0_1_2_4_2_C_2800-	neoIb_n29	0.0413333333333333	0	0	Set_CWC_BB	target
frc007.rodriguezVarela_2022_cell	0_1_2_4_2_C_2800-	neoBrIr_n29	0.0153333333333333	0	0	Set_CWC_BB	target
frc007.rodriguezVarela_2022_cell	0_1_2_4_2_C_2800-	BBEarly_n40	0.1903333333333333	0	0	Set_CWC_BB	target
frc007.rodriguezVarela_2022_cell	0_1_2_4_2_C_2800-	CWC_n42	0.6896666666666665	0	0	Set_CWC_BB	target
ful001.rodriguezVarela_2022_cell	0_1_2_1_4_C_2800-	whg_n19	0	0	0	Set_CWC_BB	target
ful001.rodriguezVarela_2022_cell	0_1_2_1_4_C_2800-	ea_n22	0.08	0	0	Set_CWC_BB	target
ful001.rodriguezVarela_2022_cell	0_1_2_1_4_C_2800-	eAn_n12	0.0733333333333333	0	0	Set_CWC_BB	target
ful001.rodriguezVarela_2022_cell	0_1_2_1_4_C_2800-	yam_n13	0.0553333333333333	0	0	Set_CWC_BB	target
ful001.rodriguezVarela_2022_cell	0_1_2_1_4_C_2800-	GAC_n12	0	0	0	Set_CWC_BB	target
ful001.rodriguezVarela_2022_cell	0_1_2_1_4_C_2800-	neoIt_n29	0	0	0	Set_CWC_BB	target
ful001.rodriguezVarela_2022_cell	0_1_2_1_4_C_2800-	neoIb_n29	0.2166666666666666	0	0	Set_CWC_BB	target
ful001.rodriguezVarela_2022_cell	0_1_2_1_4_C_2800-	neoBrIr_n29	0	0	0	Set_CWC_BB	target
ful001.rodriguezVarela_2022_cell	0_1_2_1_4_C_2800-	BBEarly_n40	0	0	0	Set_CWC_BB	target
ful001.rodriguezVarela_2022_cell	0_1_2_1_4_C_2800-	CWC_n42	0.5746666666666667	0	0	Set_CWC_BB	target
gam872.rodriguezVarela_2022_cell	0_1_1_2_C_2800-	whg_n19	0.02	0	0	Set_CWC_BB	target
gam872.rodriguezVarela_2022_cell	0_1_1_2_C_2800-	ea_n22	0.01	0	0	Set_CWC_BB	target
gam872.rodriguezVarela_2022_cell	0_1_1_2_C_2800-	eAn_n12	0	0	0	Set_CWC_BB	target
gam872.rodriguezVarela_2022_cell	0_1_1_2_C_2800-	yam_n13	0	0	0	Set_CWC_BB	target
gam872.rodriguezVarela_2022_cell	0_1_1_2_C_2800-	GAC_n12	0	0	0	Set_CWC_BB	target
gam872.rodriguezVarela_2022_cell	0_1_1_2_C_2800-	neoIt_n29	0	0	0	Set_CWC_BB	target
gam872.rodriguezVarela_2022_cell	0_1_1_2_C_2800-	neoIb_n29	0.14	0	0	Set_CWC_BB	target
gam872.rodriguezVarela_2022_cell	0_1_1_2_C_2800-	neoBrIr_n29	0	0	0	Set_CWC_BB	target
gam872.rodriguezVarela_2022_cell	0_1_1_2_C_2800-	BBEarly_n40	0.1256666666666666	0	0	Set_CWC_BB	target
gam872.rodriguezVarela_2022_cell	0_1_1_2_C_2800-	CWC_n42	0.7043333333333333	0	0	Set_CWC_BB	target
gor164.rodriguezVarela_2022_cell	0_1_1_2_C_2800-	whg_n19	0.0306666666666666	0	0	Set_CWC_BB	target
gor164.rodriguezVarela_2022_cell	0_1_1_2_C_2800-	ea_n22	0.02	0	0	Set_CWC_BB	target
gor164.rodriguezVarela_2022_cell	0_1_1_2_C_2800-	eAn_n12	0.051	0	0	Set_CWC_BB	target
gor164.rodriguezVarela_2022_cell	0_1_1_2_C_2800-	yam_n13	0	0	0	Set_CWC_BB	target
gor164.rodriguezVarela_2022_cell	0_1_1_2_C_2800-	GAC_n12	0	0	0	Set_CWC_BB	target
gor164.rodriguezVarela_2022_cell	0_1_1_2_C_2800-	neoIt_n29	0	0	0	Set_CWC_BB	target
gor164.rodriguezVarela_2022_cell	0_1_1_2_C_2800-	neoIb_n29	0.0973333333333333	0	0	Set_CWC_BB	target
gor164.rodriguezVarela_2022_cell	0_1_1_2_C_2800-	neoBrIr_n29	0	0	0	Set_CWC_BB	target
gor164.rodriguezVarela_2022_cell	0_1_1_2_C_2800-	BBEarly_n40	0	0	0	Set_CWC_BB	target
gor164.rodriguezVarela_2022_cell	0_1_1_2_C_2800-	CWC_n42	0.801	0	0	Set_CWC_BB	target
gor358.rodriguezVarela_2022_cell	0_1_3_4_C_2800-	whg_n19	0	0	0	Set_CWC_BB	target
gor358.rodriguezVarela_2022_cell	0_1_3_4_C_2800-	ea_n22	0.08	0	0	Set_CWC_BB	target
gor358.rodriguezVarela_2022_cell	0_1_3_4_C_2800-	eAn_n12	0.11	0	0	Set_CWC_BB	target
gor358.rodriguezVarela_2022_cell	0_1_3_4_C_2800-	yam_n13	0	0	0	Set_CWC_BB	target
gor358.rodriguezVarela_2022_cell	0_1_3_4_C_2800-	GAC_n12	0	0	0	Set_CWC_BB	target
gor358.rodriguezVarela_2022_cell	0_1_3_4_C_2800-	neoIt_n29	0	0	0	Set_CWC_BB	target
gor358.rodriguezVarela_2022_cell	0_1_3_4_C_2800-	neoIb_n29	0.21	0	0	Set_CWC_BB	target
gor358.rodriguezVarela_2022_cell	0_1_3_4_C_2800-	neoBrIr_n29	0	0	0	Set_CWC_BB	target
gor358.rodriguezVarela_2022_cell	0_1_3_4_C_2800-	BBEarly_n40	0.1233333333333333	0	0	Set_CWC_BB	target
gor358.rodriguezVarela_2022_cell	0_1_3_4_C_2800-	CWC_n42	0.4766666666666666	0	0	Set_CWC_BB	target
hav001.rodriguezVarela_2022_cell	0_1_2_1_4_C_2800-	whg_n19	0.01	0	0	Set_CWC_BB	target
hav001.rodriguezVarela_2022_cell	0_1_2_1_4_C_2800-	ea_n22	0	0	0	Set_CWC_BB	target
hav001.rodriguezVarela_2022_cell	0_1_2_1_4_C_2800-	eAn_n12	0	0	0	Set_CWC_BB	target
hav001.rodriguezVarela_2022_cell	0_1_2_1_4_C_2800-	yam_n13	0	0	0	Set_CWC_BB	target
hav001.rodriguezVarela_2022_cell	0_1_2_1_4_C_2800-	GAC_n12	0.07	0	0	Set_CWC_BB	target
hav001.rodriguezVarela_2022_cell	0_1_2_1_4_C_2800-	neoIt_n29	0	0	0	Set_CWC_BB	target
hav001.rodriguezVarela_2022_cell	0_1_2_1_4_C_2800-	neoIb_n29	0	0	0	Set_CWC_BB	target
hav001.rodriguezVarela_2022_cell	0_1_2_1_4_C_2800-	neoBrIr_n29	0.04	0	0	Set_CWC_BB	target
hav001.rodriguezVarela_2022_cell	0_1_2_1_4_C_2800-	BBEarly_n40	0	0	0	Set_CWC_BB	target
hav001.rodriguezVarela_2022_cell	0_1_2_1_4_C_2800-	CWC_n42	0.88	0	0	Set_CWC_BB	target
hem001.coutinho_2020_ajpa	0_5_1_1_1_1_2800+	whg_n19	0.28	0	0	Set_CWC_BB	target
hem001.coutinho_2020_ajpa	0_5_1_1_1_1_2800+	ea_n22	0.02	0	0	Set_CWC_BB	target
hem001.coutinho_2020_ajpa	0_5_1_1_1_1_2800+	eAn_n12	0.243	0	0	Set_CWC_BB	target
hem001.coutinho_2020_ajpa	0_5_1_1_1_1_2800+	yam_n13	0.0833333333333333	0	0	Set_CWC_BB	target
hem001.coutinho_2020_ajpa	0_5_1_1_1_1_2800+	GAC_n12	0	0	0	Set_CWC_BB	target
hem001.coutinho_2020_ajpa	0_5_1_1_1_1_2800+	neoIt_n29	0	0	0	Set_CWC_BB	target
hem001.coutinho_2020_ajpa	0_5_1_1_1_1_2800+	neoIb_n29	0	0	0	Set_CWC_BB	target
hem001.coutinho_2020_ajpa	0_5_1_1_1_1_2800+	neoBrIr_n29	0	0	0	Set_CWC_BB	target
hem001.coutinho_2020_ajpa	0_5_1_1_1_1_2800+	BBEarly_n40	0	0	0	Set_CWC_BB	target
hem001.coutinho_2020_ajpa	0_5_1_1_1_1_2800+	CWC_n42	0.3736666666666667	0	0	Set_CWC_BB	target
hem004.coutinho_2020_ajpa	0_5_1_1_1_1_2800+	whg_n19	0.3116666666666666	0	0	Set_CWC_BB	target
hem004.coutinho_2020_ajpa	0_5_1_1_1_1_2800+	ea_n22	0.02	0	0	Set_CWC_BB	target
hem004.coutinho_2020_ajpa	0_5_1_1_1_1_2800+	eAn_n12	0	0	0	Set_CWC_BB	target
hem004.coutinho_2020_ajpa	0_5_1_1_1_1_2800+	yam_n13	0	0	0	Set_CWC_BB	target
hem004.coutinho_2020_ajpa	0_5_1_1_1_1_2800+	GAC_n12	0.1073333333333333	0	0	Set_CWC_BB	target
hem004.coutinho_2020_ajpa	0_5_1_1_1_1_2800+	neoIt_n29	0	0	0	Set_CWC_BB	target
hem004.coutinho_2020_ajpa	0_5_1_1_1_1_2800+	neoIb_n29	0	0	0	Set_CWC_BB	target
hem004.coutinho_2020_ajpa	0_5_1_1_1_1_2800+	neoBrIr_n29	0.0706666666666666	0	0	Set_CWC_BB	target
hem004.coutinho_2020_ajpa	0_5_1_1_1_1_2800+	BBEarly_n40	0	0	0	Set_CWC_BB	target
hem004.coutinho_2020_ajpa	0_5_1_1_1_1_2800+	CWC_n42	0.4903333333333333	0	0	Set_CWC_BB	target
hem005.coutinho_2020_ajpa	0_5_1_1_1_1_2800+	whg_n19	0.292	0	0	Set_CWC_BB	target
hem005.coutinho_2020_ajpa	0_5_1_1_1_1_2800+	ea_n22	0	0	0	Set_CWC_BB	target
hem005.coutinho_2020_ajpa	0_5_1_1_1_1_2800+	eAn_n12	0.0553333333333333	0	0	Set_CWC_BB	target
hem005.coutinho_2020_ajpa	0_5_1_1_1_1_2800+	yam_n13	0	0	0	Set_CWC_BB	target
hem005.coutinho_2020_ajpa	0_5_1_1_1_1_2800+	GAC_n12	0.093	0	0	Set_CWC_BB	target
hem005.coutinho_2020_ajpa	0_5_1_1_1_1_2800+	neoIt_n29	0	0	0	Set_CWC_BB	target
hem005.coutinho_2020_ajpa	0_5_1_1_1_1_2800+	neoIb_n29	0	0	0	Set_CWC_BB	target
hem005.coutinho_2020_ajpa	0_5_1_1_1_1_2800+	neoBrIr_n29	0.094	0	0	Set_CWC_BB	target
hem005.coutinho_2020_ajpa	0_5_1_1_1_1_2800+	BBEarly_n40	0	0	0	Set_CWC_BB	target
hem005.coutinho_2020_ajpa	0_5_1_1_1_1_2800+	CWC_n42	0.4656666666666667	0	0	Set_CWC_BB	target
hvr009.rodriguezVarela_2022_cell	0_1_2_4_5_C_2800-	whg_n19	0.01	0	0	Set_CWC_BB	target
hvr009.rodriguezVarela_2022_cell	0_1_2_4_5_C_2800-	ea_n22	0	0	0	Set_CWC_BB	target
hvr009.rodriguezVarela_2022_cell	0_1_2_4_5_C_2800-	eAn_n12	0	0	0	Set_CWC_BB	target
hvr009.rodriguezVarela_2022_cell	0_1_2_4_5_C_2800-	yam_n13	0	0	0	Set_CWC_BB	target
hvr009.rodriguezVarela_2022_cell	0_1_2_4_5_C_2800-	GAC_n12	0.0716666666666666	0	0	Set_CWC_BB	target
hvr009.rodriguezVarela_2022_cell	0_1_2_4_5_C_2800-	neoIt_n29	0.004	0	0	Set_CWC_BB	target
hvr009.rodriguezVarela_2022_cell	0_1_2_4_5_C_2800-	neoIb_n29	0	0	0	Set_CWC_BB	target
hvr009.rodriguezVarela_2022_cell	0_1_2_4_5_C_2800-	neoBrIr_n29	0.026	0	0	Set_CWC_BB	target
hvr009.rodriguezVarela_2022_cell	0_1_2_4_5_C_2800-	BBEarly_n40	0.0373333333333333	0	0	Set_CWC_BB	target
hvr009.rodriguezVarela_2022_cell	0_1_2_4_5_C_2800-	CWC_n42	0.8510000000000001	0	0	Set_CWC_BB	target
kol6.sanchezQuinto_2019_pnas	0_3_4_3_1_3_1_2800+	whg_n19	0	0	0	Set_CWC_BB	target
kol6.sanchezQuinto_2019_pnas	0_3_4_3_1_3_1_2800+	ea_n22	0.02	0	0	Set_CWC_BB	target
kol6.sanchezQuinto_2019_pnas	0_3_4_3_1_3_1_2800+	eAn_n12	0.6363333333333333	0	0	Set_CWC_BB	target
kol6.sanchezQuinto_2019_pnas	0_3_4_3_1_3_1_2800+	yam_n13	0	0	0	Set_CWC_BB	target
kol6.sanchezQuinto_2019_pnas	0_3_4_3_1_3_1_2800+	GAC_n12	0.053	0	0	Set_CWC_BB	target
kol6.sanchezQuinto_2019_pnas	0_3_4_3_1_3_1_2800+	neoIt_n29	0	0	0	Set_CWC_BB	target
kol6.sanchezQuinto_2019_pnas	0_3_4_3_1_3_1_2800+	neoIb_n29	0.201	0	0	Set_CWC_BB	target
kol6.sanchezQuinto_2019_pnas	0_3_4_3_1_3_1_2800+	neoBrIr_n29	0	0	0	Set_CWC_BB	target
kol6.sanchezQuinto_2019_pnas	0_3_4_3_1_3_1_2800+	BBEarly_n40	0	0	0	Set_CWC_BB	target
kol6.sanchezQuinto_2019_pnas	0_3_4_3_1_3_1_2800+	CWC_n42	0.0896666666666666	0	0	Set_CWC_BB	target
kro001.rodriguezVarela_2022_cell	0_1_1_2_C_2800-	whg_n19	0.01	0	0	Set_CWC_BB	target
kro001.rodriguezVarela_2022_cell	0_1_1_2_C_2800-	ea_n22	0	0	0	Set_CWC_BB	target
kro001.rodriguezVarela_2022_cell	0_1_1_2_C_2800-	eAn_n12	0	0	0	Set_CWC_BB	target
kro001.rodriguezVarela_2022_cell	0_1_1_2_C_2800-	yam_n13	0	0	0	Set_CWC_BB	target
kro001.rodriguezVarela_2022_cell	0_1_1_2_C_2800-	GAC_n12	0.0299999999999999	0	0	Set_CWC_BB	target
kro001.rodriguezVarela_2022_cell	0_1_1_2_C_2800-	neoIt_n29	0.11	0	0	Set_CWC_BB	target
kro001.rodriguezVarela_2022_cell	0_1_1_2_C_2800-	neoIb_n29	0	0	0	Set_CWC_BB	target
kro001.rodriguezVarela_2022_cell	0_1_1_2_C_2800-	neoBrIr_n29	0	0	0	Set_CWC_BB	target
kro001.rodriguezVarela_2022_cell	0_1_1_2_C_2800-	BBEarly_n40	0.126	0	0	Set_CWC_BB	target
kro001.rodriguezVarela_2022_cell	0_1_1_2_C_2800-	CWC_n42	0.724	0	0	Set_CWC_BB	target
kro002.rodriguezVarela_2022_cell	0_1_1_2_C_2800-	whg_n19	0	0	0	Set_CWC_BB	target
kro002.rodriguezVarela_2022_cell	0_1_1_2_C_2800-	ea_n22	0.0299999999999999	0	0	Set_CWC_BB	target
kro002.rodriguezVarela_2022_cell	0_1_1_2_C_2800-	eAn_n12	0	0	0	Set_CWC_BB	target
kro002.rodriguezVarela_2022_cell	0_1_1_2_C_2800-	yam_n13	0	0	0	Set_CWC_BB	target
kro002.rodriguezVarela_2022_cell	0_1_1_2_C_2800-	GAC_n12	0	0	0	Set_CWC_BB	target
kro002.rodriguezVarela_2022_cell	0_1_1_2_C_2800-	neoIt_n29	0	0	0	Set_CWC_BB	target
kro002.rodriguezVarela_2022_cell	0_1_1_2_C_2800-	neoIb_n29	0.1169999999999999	0	0	Set_CWC_BB	target
kro002.rodriguezVarela_2022_cell	0_1_1_2_C_2800-	neoBrIr_n29	0.063	0	0	Set_CWC_BB	target
kro002.rodriguezVarela_2022_cell	0_1_1_2_C_2800-	BBEarly_n40	0.142	0	0	Set_CWC_BB	target
kro002.rodriguezVarela_2022_cell	0_1_1_2_C_2800-	CWC_n42	0.648	0	0	Set_CWC_BB	target
kro004.rodriguezVarela_2022_cell	0_1_2_4_2_C_2800-	whg_n19	0	0	0	Set_CWC_BB	target
kro004.rodriguezVarela_2022_cell	0_1_2_4_2_C_2800-	ea_n22	0.02	0	0	Set_CWC_BB	target
kro004.rodriguezVarela_2022_cell	0_1_2_4_2_C_2800-	eAn_n12	0	0	0	Set_CWC_BB	target
kro004.rodriguezVarela_2022_cell	0_1_2_4_2_C_2800-	yam_n13	0	0	0	Set_CWC_BB	target
kro004.rodriguezVarela_2022_cell	0_1_2_4_2_C_2800-	GAC_n12	0.057	0	0	Set_CWC_BB	target
kro004.rodriguezVarela_2022_cell	0_1_2_4_2_C_2800-	neoIt_n29	0	0	0	Set_CWC_BB	target
kro004.rodriguezVarela_2022_cell	0_1_2_4_2_C_2800-	neoIb_n29	0.1169999999999999	0	0	Set_CWC_BB	target
kro004.rodriguezVarela_2022_cell	0_1_2_4_2_C_2800-	neoBrIr_n29	0	0	0	Set_CWC_BB	target
kro004.rodriguezVarela_2022_cell	0_1_2_4_2_C_2800-	BBEarly_n40	0.1466666666666666	0	0	Set_CWC_BB	target
kro004.rodriguezVarela_2022_cell	0_1_2_4_2_C_2800-	CWC_n42	0.6593333333333333	0	0	Set_CWC_BB	target
kro006.rodriguezVarela_2022_cell	0_1_1_2_C_2800-	whg_n19	0.0476666666666666	0	0	Set_CWC_BB	target
kro006.rodriguezVarela_2022_cell	0_1_1_2_C_2800-	ea_n22	0.09	0	0	Set_CWC_BB	target
kro006.rodriguezVarela_2022_cell	0_1_1_2_C_2800-	eAn_n12	0	0	0	Set_CWC_BB	target
kro006.rodriguezVarela_2022_cell	0_1_1_2_C_2800-	yam_n13	0.1863333333333333	0	0	Set_CWC_BB	target
kro006.rodriguezVarela_2022_cell	0_1_1_2_C_2800-	GAC_n12	0	0	0	Set_CWC_BB	target
kro006.rodriguezVarela_2022_cell	0_1_1_2_C_2800-	neoIt_n29	0.208	0	0	Set_CWC_BB	target
kro006.rodriguezVarela_2022_cell	0_1_1_2_C_2800-	neoIb_n29	0.032	0	0	Set_CWC_BB	target
kro006.rodriguezVarela_2022_cell	0_1_1_2_C_2800-	neoBrIr_n29	0	0	0	Set_CWC_BB	target
kro006.rodriguezVarela_2022_cell	0_1_1_2_C_2800-	BBEarly_n40	0	0	0	Set_CWC_BB	target
kro006.rodriguezVarela_2022_cell	0_1_1_2_C_2800-	CWC_n42	0.436	0	0	Set_CWC_BB	target
kro008.rodriguezVarela_2022_cell	0_1_2_4_2_C_2800-	whg_n19	0.0176666666666666	0	0	Set_CWC_BB	target
kro008.rodriguezVarela_2022_cell	0_1_2_4_2_C_2800-	ea_n22	0	0	0	Set_CWC_BB	target
kro008.rodriguezVarela_2022_cell	0_1_2_4_2_C_2800-	eAn_n12	0.0973333333333333	0	0	Set_CWC_BB	target
kro008.rodriguezVarela_2022_cell	0_1_2_4_2_C_2800-	yam_n13	0	0	0	Set_CWC_BB	target
kro008.rodriguezVarela_2022_cell	0_1_2_4_2_C_2800-	GAC_n12	0.005	0	0	Set_CWC_BB	target
kro008.rodriguezVarela_2022_cell	0_1_2_4_2_C_2800-	neoIt_n29	0.0056666666666666	0	0	Set_CWC_BB	target
kro008.rodriguezVarela_2022_cell	0_1_2_4_2_C_2800-	neoIb_n29	0.0116666666666666	0	0	Set_CWC_BB	target
kro008.rodriguezVarela_2022_cell	0_1_2_4_2_C_2800-	neoBrIr_n29	0	0	0	Set_CWC_BB	target
kro008.rodriguezVarela_2022_cell	0_1_2_4_2_C_2800-	BBEarly_n40	0.08	0	0	Set_CWC_BB	target
kro008.rodriguezVarela_2022_cell	0_1_2_4_2_C_2800-	CWC_n42	0.7826666666666667	0	0	Set_CWC_BB	target
kro009.rodriguezVarela_2022_cell	0_1_1_2_C_2800-	whg_n19	0.0103333333333333	0	0	Set_CWC_BB	target
kro009.rodriguezVarela_2022_cell	0_1_1_2_C_2800-	ea_n22	0.05	0	0	Set_CWC_BB	target
kro009.rodriguezVarela_2022_cell	0_1_1_2_C_2800-	eAn_n12	0	0	0	Set_CWC_BB	target
kro009.rodriguezVarela_2022_cell	0_1_1_2_C_2800-	yam_n13	0	0	0	Set_CWC_BB	target
kro009.rodriguezVarela_2022_cell	0_1_1_2_C_2800-	GAC_n12	0	0	0	Set_CWC_BB	target
kro009.rodriguezVarela_2022_cell	0_1_1_2_C_2800-	neoIt_n29	0.1216666666666666	0	0	Set_CWC_BB	target
kro009.rodriguezVarela_2022_cell	0_1_1_2_C_2800-	neoIb_n29	0	0	0	Set_CWC_BB	target
kro009.rodriguezVarela_2022_cell	0_1_1_2_C_2800-	neoBrIr_n29	0	0	0	Set_CWC_BB	target
kro009.rodriguezVarela_2022_cell	0_1_1_2_C_2800-	BBEarly_n40	0.2093333333333333	0	0	Set_CWC_BB	target
kro009.rodriguezVarela_2022_cell	0_1_1_2_C_2800-	CWC_n42	0.6086666666666666	0	0	Set_CWC_BB	target
kro010.rodriguezVarela_2022_cell	0_1_1_2_C_2800-	whg_n19	0	0	0	Set_CWC_BB	target
kro010.rodriguezVarela_2022_cell	0_1_1_2_C_2800-	ea_n22	0.01	0	0	Set_CWC_BB	target
kro010.rodriguezVarela_2022_cell	0_1_1_2_C_2800-	eAn_n12	0	0	0	Set_CWC_BB	target
kro010.rodriguezVarela_2022_cell	0_1_1_2_C_2800-	yam_n13	0.1073333333333333	0	0	Set_CWC_BB	target
kro010.rodriguezVarela_2022_cell	0_1_1_2_C_2800-	GAC_n12	0.113	0	0	Set_CWC_BB	target
kro010.rodriguezVarela_2022_cell	0_1_1_2_C_2800-	neoIt_n29	0	0	0	Set_CWC_BB	target
kro010.rodriguezVarela_2022_cell	0_1_1_2_C_2800-	neoIb_n29	0.1206666666666666	0	0	Set_CWC_BB	target
kro010.rodriguezVarela_2022_cell	0_1_1_2_C_2800-	neoBrIr_n29	0	0	0	Set_CWC_BB	target
kro010.rodriguezVarela_2022_cell	0_1_1_2_C_2800-	BBEarly_n40	0.2323333333333333	0	0	Set_CWC_BB	target
kro010.rodriguezVarela_2022_cell	0_1_1_2_C_2800-	CWC_n42	0.4166666666666667	0	0	Set_CWC_BB	target
kro011.rodriguezVarela_2022_cell	0_1_2_4_2_C_2800-	whg_n19	0	0	0	Set_CWC_BB	target
kro011.rodriguezVarela_2022_cell	0_1_2_4_2_C_2800-	ea_n22	0.02	0	0	Set_CWC_BB	target
kro011.rodriguezVarela_2022_cell	0_1_2_4_2_C_2800-	eAn_n12	0	0	0	Set_CWC_BB	target
kro011.rodriguezVarela_2022_cell	0_1_2_4_2_C_2800-	yam_n13	0	0	0	Set_CWC_BB	target
kro011.rodriguezVarela_2022_cell	0_1_2_4_2_C_2800-	GAC_n12	0.0523333333333333	0	0	Set_CWC_BB	target
kro011.rodriguezVarela_2022_cell	0_1_2_4_2_C_2800-	neoIt_n29	0	0	0	Set_CWC_BB	target
kro011.rodriguezVarela_2022_cell	0_1_2_4_2_C_2800-	neoIb_n29	0.0669999999999999	0	0	Set_CWC_BB	target
kro011.rodriguezVarela_2022_cell	0_1_2_4_2_C_2800-	neoBrIr_n29	0.016	0	0	Set_CWC_BB	target
kro011.rodriguezVarela_2022_cell	0_1_2_4_2_C_2800-	BBEarly_n40	0.2843333333333333	0	0	Set_CWC_BB	target
kro011.rodriguezVarela_2022_cell	0_1_2_4_2_C_2800-	CWC_n42	0.5603333333333332	0	0	Set_CWC_BB	target
kro012.rodriguezVarela_2022_cell	0_1_2_4_2_C_2800-	whg_n19	0	0	0	Set_CWC_BB	target
kro012.rodriguezVarela_2022_cell	0_1_2_4_2_C_2800-	ea_n22	0.01	0	0	Set_CWC_BB	target
kro012.rodriguezVarela_2022_cell	0_1_2_4_2_C_2800-	eAn_n12	3.333333333333e-4	0	0	Set_CWC_BB	target
kro012.rodriguezVarela_2022_cell	0_1_2_4_2_C_2800-	yam_n13	0	0	0	Set_CWC_BB	target
kro012.rodriguezVarela_2022_cell	0_1_2_4_2_C_2800-	GAC_n12	0.0226666666666666	0	0	Set_CWC_BB	target
kro012.rodriguezVarela_2022_cell	0_1_2_4_2_C_2800-	neoIt_n29	0	0	0	Set_CWC_BB	target
kro012.rodriguezVarela_2022_cell	0_1_2_4_2_C_2800-	neoIb_n29	0.13	0	0	Set_CWC_BB	target
kro012.rodriguezVarela_2022_cell	0_1_2_4_2_C_2800-	neoBrIr_n29	0	0	0	Set_CWC_BB	target
kro012.rodriguezVarela_2022_cell	0_1_2_4_2_C_2800-	BBEarly_n40	0.236	0	0	Set_CWC_BB	target
kro012.rodriguezVarela_2022_cell	0_1_2_4_2_C_2800-	CWC_n42	0.6010000000000001	0	0	Set_CWC_BB	target
kro013.rodriguezVarela_2022_cell	0_1_1_2_C_2800-	whg_n19	0.0283333333333333	0	0	Set_CWC_BB	target
kro013.rodriguezVarela_2022_cell	0_1_1_2_C_2800-	ea_n22	0	0	0	Set_CWC_BB	target
kro013.rodriguezVarela_2022_cell	0_1_1_2_C_2800-	eAn_n12	0.1149999999999999	0	0	Set_CWC_BB	target
kro013.rodriguezVarela_2022_cell	0_1_1_2_C_2800-	yam_n13	0	0	0	Set_CWC_BB	target
kro013.rodriguezVarela_2022_cell	0_1_1_2_C_2800-	GAC_n12	0	0	0	Set_CWC_BB	target
kro013.rodriguezVarela_2022_cell	0_1_1_2_C_2800-	neoIt_n29	0	0	0	Set_CWC_BB	target
kro013.rodriguezVarela_2022_cell	0_1_1_2_C_2800-	neoIb_n29	0	0	0	Set_CWC_BB	target
kro013.rodriguezVarela_2022_cell	0_1_1_2_C_2800-	neoBrIr_n29	0.065	0	0	Set_CWC_BB	target
kro013.rodriguezVarela_2022_cell	0_1_1_2_C_2800-	BBEarly_n40	0.103	0	0	Set_CWC_BB	target
kro013.rodriguezVarela_2022_cell	0_1_1_2_C_2800-	CWC_n42	0.6886666666666666	0	0	Set_CWC_BB	target
kro014.rodriguezVarela_2022_cell	0_1_1_2_C_2800-	whg_n19	0.02	0	0	Set_CWC_BB	target
kro014.rodriguezVarela_2022_cell	0_1_1_2_C_2800-	ea_n22	0.0299999999999999	0	0	Set_CWC_BB	target
kro014.rodriguezVarela_2022_cell	0_1_1_2_C_2800-	eAn_n12	0	0	0	Set_CWC_BB	target
kro014.rodriguezVarela_2022_cell	0_1_1_2_C_2800-	yam_n13	0	0	0	Set_CWC_BB	target
kro014.rodriguezVarela_2022_cell	0_1_1_2_C_2800-	GAC_n12	0	0	0	Set_CWC_BB	target
kro014.rodriguezVarela_2022_cell	0_1_1_2_C_2800-	neoIt_n29	0.159	0	0	Set_CWC_BB	target
kro014.rodriguezVarela_2022_cell	0_1_1_2_C_2800-	neoIb_n29	0	0	0	Set_CWC_BB	target
kro014.rodriguezVarela_2022_cell	0_1_1_2_C_2800-	neoBrIr_n29	0	0	0	Set_CWC_BB	target
kro014.rodriguezVarela_2022_cell	0_1_1_2_C_2800-	BBEarly_n40	0.2386666666666666	0	0	Set_CWC_BB	target
kro014.rodriguezVarela_2022_cell	0_1_1_2_C_2800-	CWC_n42	0.5523333333333333	0	0	Set_CWC_BB	target
kro015.rodriguezVarela_2022_cell	0_1_1_2_C_2800-	whg_n19	0	0	0	Set_CWC_BB	target
kro015.rodriguezVarela_2022_cell	0_1_1_2_C_2800-	ea_n22	0.01	0	0	Set_CWC_BB	target
kro015.rodriguezVarela_2022_cell	0_1_1_2_C_2800-	eAn_n12	0	0	0	Set_CWC_BB	target
kro015.rodriguezVarela_2022_cell	0_1_1_2_C_2800-	yam_n13	0	0	0	Set_CWC_BB	target
kro015.rodriguezVarela_2022_cell	0_1_1_2_C_2800-	GAC_n12	0.0716666666666666	0	0	Set_CWC_BB	target
kro015.rodriguezVarela_2022_cell	0_1_1_2_C_2800-	neoIt_n29	0.108	0	0	Set_CWC_BB	target
kro015.rodriguezVarela_2022_cell	0_1_1_2_C_2800-	neoIb_n29	0.012	0	0	Set_CWC_BB	target
kro015.rodriguezVarela_2022_cell	0_1_1_2_C_2800-	neoBrIr_n29	0	0	0	Set_CWC_BB	target
kro015.rodriguezVarela_2022_cell	0_1_1_2_C_2800-	BBEarly_n40	0.1646666666666666	0	0	Set_CWC_BB	target
kro015.rodriguezVarela_2022_cell	0_1_1_2_C_2800-	CWC_n42	0.6336666666666667	0	0	Set_CWC_BB	target
kvi001.rodriguezVarela_2022_cell	0_1_1_1_3_1_C_2800-	whg_n19	0.0599999999999999	0	0	Set_CWC_BB	target
kvi001.rodriguezVarela_2022_cell	0_1_1_1_3_1_C_2800-	ea_n22	0	0	0	Set_CWC_BB	target
kvi001.rodriguezVarela_2022_cell	0_1_1_1_3_1_C_2800-	eAn_n12	0.0193333333333333	0	0	Set_CWC_BB	target
kvi001.rodriguezVarela_2022_cell	0_1_1_1_3_1_C_2800-	yam_n13	6.666666666666e-4	0	0	Set_CWC_BB	target
kvi001.rodriguezVarela_2022_cell	0_1_1_1_3_1_C_2800-	GAC_n12	0.0206666666666666	0	0	Set_CWC_BB	target
kvi001.rodriguezVarela_2022_cell	0_1_1_1_3_1_C_2800-	neoIt_n29	0	0	0	Set_CWC_BB	target
kvi001.rodriguezVarela_2022_cell	0_1_1_1_3_1_C_2800-	neoIb_n29	0	0	0	Set_CWC_BB	target
kvi001.rodriguezVarela_2022_cell	0_1_1_1_3_1_C_2800-	neoBrIr_n29	0	0	0	Set_CWC_BB	target
kvi001.rodriguezVarela_2022_cell	0_1_1_1_3_1_C_2800-	BBEarly_n40	0.0486666666666666	0	0	Set_CWC_BB	target
kvi001.rodriguezVarela_2022_cell	0_1_1_1_3_1_C_2800-	CWC_n42	0.8506666666666667	0	0	Set_CWC_BB	target
kzb001.krzewinska_2018_science	0_2_3_5_2800+	whg_n19	0	0	0	Set_CWC_BB	target
kzb001.krzewinska_2018_science	0_2_3_5_2800+	ea_n22	0.04	0	0	Set_CWC_BB	target
kzb001.krzewinska_2018_science	0_2_3_5_2800+	eAn_n12	0	0	0	Set_CWC_BB	target
kzb001.krzewinska_2018_science	0_2_3_5_2800+	yam_n13	0.2336666666666666	0	0	Set_CWC_BB	target
kzb001.krzewinska_2018_science	0_2_3_5_2800+	GAC_n12	0	0	0	Set_CWC_BB	target
kzb001.krzewinska_2018_science	0_2_3_5_2800+	neoIt_n29	0	0	0	Set_CWC_BB	target
kzb001.krzewinska_2018_science	0_2_3_5_2800+	neoIb_n29	0.152	0	0	Set_CWC_BB	target
kzb001.krzewinska_2018_science	0_2_3_5_2800+	neoBrIr_n29	0	0	0	Set_CWC_BB	target
kzb001.krzewinska_2018_science	0_2_3_5_2800+	BBEarly_n40	0.2636666666666666	0	0	Set_CWC_BB	target
kzb001.krzewinska_2018_science	0_2_3_5_2800+	CWC_n42	0.3106666666666667	0	0	Set_CWC_BB	target
kzb002.krzewinska_2018_science	0_2_3_2_3_2_2800+	whg_n19	0	0	0	Set_CWC_BB	target
kzb002.krzewinska_2018_science	0_2_3_2_3_2_2800+	ea_n22	0	0	0	Set_CWC_BB	target
kzb002.krzewinska_2018_science	0_2_3_2_3_2_2800+	eAn_n12	0	0	0	Set_CWC_BB	target
kzb002.krzewinska_2018_science	0_2_3_2_3_2_2800+	yam_n13	0.7583333333333333	0	0	Set_CWC_BB	target
kzb002.krzewinska_2018_science	0_2_3_2_3_2_2800+	GAC_n12	0.0849999999999999	0	0	Set_CWC_BB	target
kzb002.krzewinska_2018_science	0_2_3_2_3_2_2800+	neoIt_n29	0	0	0	Set_CWC_BB	target
kzb002.krzewinska_2018_science	0_2_3_2_3_2_2800+	neoIb_n29	0	0	0	Set_CWC_BB	target
kzb002.krzewinska_2018_science	0_2_3_2_3_2_2800+	neoBrIr_n29	0	0	0	Set_CWC_BB	target
kzb002.krzewinska_2018_science	0_2_3_2_3_2_2800+	BBEarly_n40	0.089	0	0	Set_CWC_BB	target
kzb002.krzewinska_2018_science	0_2_3_2_3_2_2800+	CWC_n42	0.0676666666666666	0	0	Set_CWC_BB	target
kzb003.krzewinska_2018_science	0_2_3_5_2800+	whg_n19	0.0363333333333333	0	0	Set_CWC_BB	target
kzb003.krzewinska_2018_science	0_2_3_5_2800+	ea_n22	0.0226666666666666	0	0	Set_CWC_BB	target
kzb003.krzewinska_2018_science	0_2_3_5_2800+	eAn_n12	0.0413333333333333	0	0	Set_CWC_BB	target
kzb003.krzewinska_2018_science	0_2_3_5_2800+	yam_n13	0.6676666666666667	0	0	Set_CWC_BB	target
kzb003.krzewinska_2018_science	0_2_3_5_2800+	GAC_n12	0.0893333333333333	0	0	Set_CWC_BB	target
kzb003.krzewinska_2018_science	0_2_3_5_2800+	neoIt_n29	0.022	0	0	Set_CWC_BB	target
kzb003.krzewinska_2018_science	0_2_3_5_2800+	neoIb_n29	0.1206666666666666	0	0	Set_CWC_BB	target
kzb003.krzewinska_2018_science	0_2_3_5_2800+	neoBrIr_n29	0	0	0	Set_CWC_BB	target
kzb003.krzewinska_2018_science	0_2_3_5_2800+	BBEarly_n40	0	0	0	Set_CWC_BB	target
kzb003.krzewinska_2018_science	0_2_3_5_2800+	CWC_n42	0	0	0	Set_CWC_BB	target
kzb006.krzewinska_2018_science	0_2_3_2_3_1_2800+	whg_n19	0	0	0	Set_CWC_BB	target
kzb006.krzewinska_2018_science	0_2_3_2_3_1_2800+	ea_n22	0	0	0	Set_CWC_BB	target
kzb006.krzewinska_2018_science	0_2_3_2_3_1_2800+	eAn_n12	0	0	0	Set_CWC_BB	target
kzb006.krzewinska_2018_science	0_2_3_2_3_1_2800+	yam_n13	0.4273333333333333	0	0	Set_CWC_BB	target
kzb006.krzewinska_2018_science	0_2_3_2_3_1_2800+	GAC_n12	0.0893333333333333	0	0	Set_CWC_BB	target
kzb006.krzewinska_2018_science	0_2_3_2_3_1_2800+	neoIt_n29	0.0296666666666666	0	0	Set_CWC_BB	target
kzb006.krzewinska_2018_science	0_2_3_2_3_1_2800+	neoIb_n29	0	0	0	Set_CWC_BB	target
kzb006.krzewinska_2018_science	0_2_3_2_3_1_2800+	neoBrIr_n29	0	0	0	Set_CWC_BB	target
kzb006.krzewinska_2018_science	0_2_3_2_3_1_2800+	BBEarly_n40	0	0	0	Set_CWC_BB	target
kzb006.krzewinska_2018_science	0_2_3_2_3_1_2800+	CWC_n42	0.4536666666666666	0	0	Set_CWC_BB	target
kzb007.krzewinska_2018_science	0_2_3_2_1_2_2800+	whg_n19	0	0	0	Set_CWC_BB	target
kzb007.krzewinska_2018_science	0_2_3_2_1_2_2800+	ea_n22	0	0	0	Set_CWC_BB	target
kzb007.krzewinska_2018_science	0_2_3_2_1_2_2800+	eAn_n12	0	0	0	Set_CWC_BB	target
kzb007.krzewinska_2018_science	0_2_3_2_1_2_2800+	yam_n13	0.415	0	0	Set_CWC_BB	target
kzb007.krzewinska_2018_science	0_2_3_2_1_2_2800+	GAC_n12	0.0923333333333333	0	0	Set_CWC_BB	target
kzb007.krzewinska_2018_science	0_2_3_2_1_2_2800+	neoIt_n29	0	0	0	Set_CWC_BB	target
kzb007.krzewinska_2018_science	0_2_3_2_1_2_2800+	neoIb_n29	0	0	0	Set_CWC_BB	target
kzb007.krzewinska_2018_science	0_2_3_2_1_2_2800+	neoBrIr_n29	0	0	0	Set_CWC_BB	target
kzb007.krzewinska_2018_science	0_2_3_2_1_2_2800+	BBEarly_n40	0.2036666666666667	0	0	Set_CWC_BB	target
kzb007.krzewinska_2018_science	0_2_3_2_1_2_2800+	CWC_n42	0.289	0	0	Set_CWC_BB	target
kzb008.krzewinska_2018_science	0_2_3_2_3_1_2800+	whg_n19	0	0	0	Set_CWC_BB	target
kzb008.krzewinska_2018_science	0_2_3_2_3_1_2800+	ea_n22	0	0	0	Set_CWC_BB	target
kzb008.krzewinska_2018_science	0_2_3_2_3_1_2800+	eAn_n12	0	0	0	Set_CWC_BB	target
kzb008.krzewinska_2018_science	0_2_3_2_3_1_2800+	yam_n13	0.531	0	0	Set_CWC_BB	target
kzb008.krzewinska_2018_science	0_2_3_2_3_1_2800+	GAC_n12	0.0363333333333333	0	0	Set_CWC_BB	target
kzb008.krzewinska_2018_science	0_2_3_2_3_1_2800+	neoIt_n29	0	0	0	Set_CWC_BB	target
kzb008.krzewinska_2018_science	0_2_3_2_3_1_2800+	neoIb_n29	0	0	0	Set_CWC_BB	target
kzb008.krzewinska_2018_science	0_2_3_2_3_1_2800+	neoBrIr_n29	0	0	0	Set_CWC_BB	target
kzb008.krzewinska_2018_science	0_2_3_2_3_1_2800+	BBEarly_n40	0.118	0	0	Set_CWC_BB	target
kzb008.krzewinska_2018_science	0_2_3_2_3_1_2800+	CWC_n42	0.3146666666666666	0	0	Set_CWC_BB	target
kzb009.krzewinska_2018_science	0_2_3_2_1_2_2800+	whg_n19	0	0	0	Set_CWC_BB	target
kzb009.krzewinska_2018_science	0_2_3_2_1_2_2800+	ea_n22	0	0	0	Set_CWC_BB	target
kzb009.krzewinska_2018_science	0_2_3_2_1_2_2800+	eAn_n12	0	0	0	Set_CWC_BB	target
kzb009.krzewinska_2018_science	0_2_3_2_1_2_2800+	yam_n13	0.3806666666666666	0	0	Set_CWC_BB	target
kzb009.krzewinska_2018_science	0_2_3_2_1_2_2800+	GAC_n12	0.075	0	0	Set_CWC_BB	target
kzb009.krzewinska_2018_science	0_2_3_2_1_2_2800+	neoIt_n29	0	0	0	Set_CWC_BB	target
kzb009.krzewinska_2018_science	0_2_3_2_1_2_2800+	neoIb_n29	0	0	0	Set_CWC_BB	target
kzb009.krzewinska_2018_science	0_2_3_2_1_2_2800+	neoBrIr_n29	0	0	0	Set_CWC_BB	target
kzb009.krzewinska_2018_science	0_2_3_2_1_2_2800+	BBEarly_n40	0.3803333333333333	0	0	Set_CWC_BB	target
kzb009.krzewinska_2018_science	0_2_3_2_1_2_2800+	CWC_n42	0.164	0	0	Set_CWC_BB	target
lai001.sanchezQuinto_2019_pnas	0_3_1_4_2_2800+	whg_n19	0	0	0	Set_CWC_BB	target
lai001.sanchezQuinto_2019_pnas	0_3_1_4_2_2800+	ea_n22	0.02	0	0	Set_CWC_BB	target
lai001.sanchezQuinto_2019_pnas	0_3_1_4_2_2800+	eAn_n12	0.1056666666666666	0	0	Set_CWC_BB	target
lai001.sanchezQuinto_2019_pnas	0_3_1_4_2_2800+	yam_n13	0.05	0	0	Set_CWC_BB	target
lai001.sanchezQuinto_2019_pnas	0_3_1_4_2_2800+	GAC_n12	0	0	0	Set_CWC_BB	target
lai001.sanchezQuinto_2019_pnas	0_3_1_4_2_2800+	neoIt_n29	0.0693333333333333	0	0	Set_CWC_BB	target
lai001.sanchezQuinto_2019_pnas	0_3_1_4_2_2800+	neoIb_n29	0.0383333333333333	0	0	Set_CWC_BB	target
lai001.sanchezQuinto_2019_pnas	0_3_1_4_2_2800+	neoBrIr_n29	0.7166666666666667	0	0	Set_CWC_BB	target
lai001.sanchezQuinto_2019_pnas	0_3_1_4_2_2800+	BBEarly_n40	0	0	0	Set_CWC_BB	target
lai001.sanchezQuinto_2019_pnas	0_3_1_4_2_2800+	CWC_n42	0	0	0	Set_CWC_BB	target
lau001.rodriguezVarela_2022_cell	0_1_2_1_4_C_2800-	whg_n19	0.02	0	0	Set_CWC_BB	target
lau001.rodriguezVarela_2022_cell	0_1_2_1_4_C_2800-	ea_n22	0	0	0	Set_CWC_BB	target
lau001.rodriguezVarela_2022_cell	0_1_2_1_4_C_2800-	eAn_n12	0.02	0	0	Set_CWC_BB	target
lau001.rodriguezVarela_2022_cell	0_1_2_1_4_C_2800-	yam_n13	0	0	0	Set_CWC_BB	target
lau001.rodriguezVarela_2022_cell	0_1_2_1_4_C_2800-	GAC_n12	0.0556666666666666	0	0	Set_CWC_BB	target
lau001.rodriguezVarela_2022_cell	0_1_2_1_4_C_2800-	neoIt_n29	0.0013333333333333	0	0	Set_CWC_BB	target
lau001.rodriguezVarela_2022_cell	0_1_2_1_4_C_2800-	neoIb_n29	0.0153333333333333	0	0	Set_CWC_BB	target
lau001.rodriguezVarela_2022_cell	0_1_2_1_4_C_2800-	neoBrIr_n29	0.0433333333333333	0	0	Set_CWC_BB	target
lau001.rodriguezVarela_2022_cell	0_1_2_1_4_C_2800-	BBEarly_n40	0	0	0	Set_CWC_BB	target
lau001.rodriguezVarela_2022_cell	0_1_2_1_4_C_2800-	CWC_n42	0.8443333333333333	0	0	Set_CWC_BB	target
lov001.rodriguezVarela_2022_cell	0_1_2_1_6_C_2800-	whg_n19	0.032	0	0	Set_CWC_BB	target
lov001.rodriguezVarela_2022_cell	0_1_2_1_6_C_2800-	ea_n22	0.01	0	0	Set_CWC_BB	target
lov001.rodriguezVarela_2022_cell	0_1_2_1_6_C_2800-	eAn_n12	0.1226666666666666	0	0	Set_CWC_BB	target
lov001.rodriguezVarela_2022_cell	0_1_2_1_6_C_2800-	yam_n13	0	0	0	Set_CWC_BB	target
lov001.rodriguezVarela_2022_cell	0_1_2_1_6_C_2800-	GAC_n12	0	0	0	Set_CWC_BB	target
lov001.rodriguezVarela_2022_cell	0_1_2_1_6_C_2800-	neoIt_n29	0	0	0	Set_CWC_BB	target
lov001.rodriguezVarela_2022_cell	0_1_2_1_6_C_2800-	neoIb_n29	0.0643333333333333	0	0	Set_CWC_BB	target
lov001.rodriguezVarela_2022_cell	0_1_2_1_6_C_2800-	neoBrIr_n29	0	0	0	Set_CWC_BB	target
lov001.rodriguezVarela_2022_cell	0_1_2_1_6_C_2800-	BBEarly_n40	0	0	0	Set_CWC_BB	target
lov001.rodriguezVarela_2022_cell	0_1_2_1_6_C_2800-	CWC_n42	0.771	0	0	Set_CWC_BB	target
mid001.sanchezQuinto_2019_pnas	0_3_1_4_2_2800+	whg_n19	0	0	0	Set_CWC_BB	target
mid001.sanchezQuinto_2019_pnas	0_3_1_4_2_2800+	ea_n22	0.0299999999999999	0	0	Set_CWC_BB	target
mid001.sanchezQuinto_2019_pnas	0_3_1_4_2_2800+	eAn_n12	0.123	0	0	Set_CWC_BB	target
mid001.sanchezQuinto_2019_pnas	0_3_1_4_2_2800+	yam_n13	0.01	0	0	Set_CWC_BB	target
mid001.sanchezQuinto_2019_pnas	0_3_1_4_2_2800+	GAC_n12	0	0	0	Set_CWC_BB	target
mid001.sanchezQuinto_2019_pnas	0_3_1_4_2_2800+	neoIt_n29	0	0	0	Set_CWC_BB	target
mid001.sanchezQuinto_2019_pnas	0_3_1_4_2_2800+	neoIb_n29	0.18	0	0	Set_CWC_BB	target
mid001.sanchezQuinto_2019_pnas	0_3_1_4_2_2800+	neoBrIr_n29	0.591	0	0	Set_CWC_BB	target
mid001.sanchezQuinto_2019_pnas	0_3_1_4_2_2800+	BBEarly_n40	0	0	0	Set_CWC_BB	target
mid001.sanchezQuinto_2019_pnas	0_3_1_4_2_2800+	CWC_n42	0.066	0	0	Set_CWC_BB	target
mid002.sanchezQuinto_2019_pnas	0_3_1_4_1_1_2800+	whg_n19	0	0	0	Set_CWC_BB	target
mid002.sanchezQuinto_2019_pnas	0_3_1_4_1_1_2800+	ea_n22	0.0299999999999999	0	0	Set_CWC_BB	target
mid002.sanchezQuinto_2019_pnas	0_3_1_4_1_1_2800+	eAn_n12	0	0	0	Set_CWC_BB	target
mid002.sanchezQuinto_2019_pnas	0_3_1_4_1_1_2800+	yam_n13	0	0	0	Set_CWC_BB	target
mid002.sanchezQuinto_2019_pnas	0_3_1_4_1_1_2800+	GAC_n12	0	0	0	Set_CWC_BB	target
mid002.sanchezQuinto_2019_pnas	0_3_1_4_1_1_2800+	neoIt_n29	0	0	0	Set_CWC_BB	target
mid002.sanchezQuinto_2019_pnas	0_3_1_4_1_1_2800+	neoIb_n29	0.2026666666666666	0	0	Set_CWC_BB	target
mid002.sanchezQuinto_2019_pnas	0_3_1_4_1_1_2800+	neoBrIr_n29	0.6573333333333334	0	0	Set_CWC_BB	target
mid002.sanchezQuinto_2019_pnas	0_3_1_4_1_1_2800+	BBEarly_n40	0.0433333333333333	0	0	Set_CWC_BB	target
mid002.sanchezQuinto_2019_pnas	0_3_1_4_1_1_2800+	CWC_n42	0.0666666666666666	0	0	Set_CWC_BB	target
mur003.krzewinska_2018_science	0_2_3_2_3_1_2800+	whg_n19	0	0	0	Set_CWC_BB	target
mur003.krzewinska_2018_science	0_2_3_2_3_1_2800+	ea_n22	0	0	0	Set_CWC_BB	target
mur003.krzewinska_2018_science	0_2_3_2_3_1_2800+	eAn_n12	0	0	0	Set_CWC_BB	target
mur003.krzewinska_2018_science	0_2_3_2_3_1_2800+	yam_n13	0.3876666666666667	0	0	Set_CWC_BB	target
mur003.krzewinska_2018_science	0_2_3_2_3_1_2800+	GAC_n12	0.0426666666666666	0	0	Set_CWC_BB	target
mur003.krzewinska_2018_science	0_2_3_2_3_1_2800+	neoIt_n29	0	0	0	Set_CWC_BB	target
mur003.krzewinska_2018_science	0_2_3_2_3_1_2800+	neoIb_n29	0	0	0	Set_CWC_BB	target
mur003.krzewinska_2018_science	0_2_3_2_3_1_2800+	neoBrIr_n29	0	0	0	Set_CWC_BB	target
mur003.krzewinska_2018_science	0_2_3_2_3_1_2800+	BBEarly_n40	0.1613333333333333	0	0	Set_CWC_BB	target
mur003.krzewinska_2018_science	0_2_3_2_3_1_2800+	CWC_n42	0.4083333333333333	0	0	Set_CWC_BB	target
mur004.krzewinska_2018_science	0_2_2_3_2800+	whg_n19	0	0	0	Set_CWC_BB	target
mur004.krzewinska_2018_science	0_2_2_3_2800+	ea_n22	0	0	0	Set_CWC_BB	target
mur004.krzewinska_2018_science	0_2_2_3_2800+	eAn_n12	0	0	0	Set_CWC_BB	target
mur004.krzewinska_2018_science	0_2_2_3_2800+	yam_n13	0.69	0	0	Set_CWC_BB	target
mur004.krzewinska_2018_science	0_2_2_3_2800+	GAC_n12	0.11	0	0	Set_CWC_BB	target
mur004.krzewinska_2018_science	0_2_2_3_2800+	neoIt_n29	0	0	0	Set_CWC_BB	target
mur004.krzewinska_2018_science	0_2_2_3_2800+	neoIb_n29	0	0	0	Set_CWC_BB	target
mur004.krzewinska_2018_science	0_2_2_3_2800+	neoBrIr_n29	0	0	0	Set_CWC_BB	target
mur004.krzewinska_2018_science	0_2_2_3_2800+	BBEarly_n40	0.1633333333333333	0	0	Set_CWC_BB	target
mur004.krzewinska_2018_science	0_2_2_3_2800+	CWC_n42	0.0366666666666666	0	0	Set_CWC_BB	target
nuf002.krzewinska_2018_currBiol	0_1_1_2_C_2800-	whg_n19	0	0	0	Set_CWC_BB	target
nuf002.krzewinska_2018_currBiol	0_1_1_2_C_2800-	ea_n22	0.04	0	0	Set_CWC_BB	target
nuf002.krzewinska_2018_currBiol	0_1_1_2_C_2800-	eAn_n12	0.0443333333333333	0	0	Set_CWC_BB	target
nuf002.krzewinska_2018_currBiol	0_1_1_2_C_2800-	yam_n13	0.0996666666666666	0	0	Set_CWC_BB	target
nuf002.krzewinska_2018_currBiol	0_1_1_2_C_2800-	GAC_n12	0	0	0	Set_CWC_BB	target
nuf002.krzewinska_2018_currBiol	0_1_1_2_C_2800-	neoIt_n29	0	0	0	Set_CWC_BB	target
nuf002.krzewinska_2018_currBiol	0_1_1_2_C_2800-	neoIb_n29	0.24	0	0	Set_CWC_BB	target
nuf002.krzewinska_2018_currBiol	0_1_1_2_C_2800-	neoBrIr_n29	0	0	0	Set_CWC_BB	target
nuf002.krzewinska_2018_currBiol	0_1_1_2_C_2800-	BBEarly_n40	0	0	0	Set_CWC_BB	target
nuf002.krzewinska_2018_currBiol	0_1_1_2_C_2800-	CWC_n42	0.5760000000000001	0	0	Set_CWC_BB	target
oll007.malmstrom_2019_procRSocB	0_2_2_2_5_1_2_2800+	whg_n19	0	0	0	Set_CWC_BB	target
oll007.malmstrom_2019_procRSocB	0_2_2_2_5_1_2_2800+	ea_n22	0	0	0	Set_CWC_BB	target
oll007.malmstrom_2019_procRSocB	0_2_2_2_5_1_2_2800+	eAn_n12	0	0	0	Set_CWC_BB	target
oll007.malmstrom_2019_procRSocB	0_2_2_2_5_1_2_2800+	yam_n13	0.158	0	0	Set_CWC_BB	target
oll007.malmstrom_2019_procRSocB	0_2_2_2_5_1_2_2800+	GAC_n12	0.26	0	0	Set_CWC_BB	target
oll007.malmstrom_2019_procRSocB	0_2_2_2_5_1_2_2800+	neoIt_n29	0	0	0	Set_CWC_BB	target
oll007.malmstrom_2019_procRSocB	0_2_2_2_5_1_2_2800+	neoIb_n29	0	0	0	Set_CWC_BB	target
oll007.malmstrom_2019_procRSocB	0_2_2_2_5_1_2_2800+	neoBrIr_n29	0	0	0	Set_CWC_BB	target
oll007.malmstrom_2019_procRSocB	0_2_2_2_5_1_2_2800+	BBEarly_n40	0.0026666666666666	0	0	Set_CWC_BB	target
oll007.malmstrom_2019_procRSocB	0_2_2_2_5_1_2_2800+	CWC_n42	0.5793333333333333	0	0	Set_CWC_BB	target
oll009.malmstrom_2019_procRSocB	0_1_2_3_2_2_2800+	whg_n19	0.0299999999999999	0	0	Set_CWC_BB	target
oll009.malmstrom_2019_procRSocB	0_1_2_3_2_2_2800+	ea_n22	0	0	0	Set_CWC_BB	target
oll009.malmstrom_2019_procRSocB	0_1_2_3_2_2_2800+	eAn_n12	0	0	0	Set_CWC_BB	target
oll009.malmstrom_2019_procRSocB	0_1_2_3_2_2_2800+	yam_n13	0	0	0	Set_CWC_BB	target
oll009.malmstrom_2019_procRSocB	0_1_2_3_2_2_2800+	GAC_n12	0.1186666666666666	0	0	Set_CWC_BB	target
oll009.malmstrom_2019_procRSocB	0_1_2_3_2_2_2800+	neoIt_n29	0	0	0	Set_CWC_BB	target
oll009.malmstrom_2019_procRSocB	0_1_2_3_2_2_2800+	neoIb_n29	0	0	0	Set_CWC_BB	target
oll009.malmstrom_2019_procRSocB	0_1_2_3_2_2_2800+	neoBrIr_n29	0.0013333333333333	0	0	Set_CWC_BB	target
oll009.malmstrom_2019_procRSocB	0_1_2_3_2_2_2800+	BBEarly_n40	0	0	0	Set_CWC_BB	target
oll009.malmstrom_2019_procRSocB	0_1_2_3_2_2_2800+	CWC_n42	0.85	0	0	Set_CWC_BB	target
oll010.malmstrom_2019_procRSocB	0_1_2_3_C_2800+	whg_n19	0.0176666666666666	0	0	Set_CWC_BB	target
oll010.malmstrom_2019_procRSocB	0_1_2_3_C_2800+	ea_n22	0.01	0	0	Set_CWC_BB	target
oll010.malmstrom_2019_procRSocB	0_1_2_3_C_2800+	eAn_n12	0	0	0	Set_CWC_BB	target
oll010.malmstrom_2019_procRSocB	0_1_2_3_C_2800+	yam_n13	0	0	0	Set_CWC_BB	target
oll010.malmstrom_2019_procRSocB	0_1_2_3_C_2800+	GAC_n12	0.0656666666666666	0	0	Set_CWC_BB	target
oll010.malmstrom_2019_procRSocB	0_1_2_3_C_2800+	neoIt_n29	0.1366666666666667	0	0	Set_CWC_BB	target
oll010.malmstrom_2019_procRSocB	0_1_2_3_C_2800+	neoIb_n29	0	0	0	Set_CWC_BB	target
oll010.malmstrom_2019_procRSocB	0_1_2_3_C_2800+	neoBrIr_n29	0	0	0	Set_CWC_BB	target
oll010.malmstrom_2019_procRSocB	0_1_2_3_C_2800+	BBEarly_n40	0	0	0	Set_CWC_BB	target
oll010.malmstrom_2019_procRSocB	0_1_2_3_C_2800+	CWC_n42	0.77	0	0	Set_CWC_BB	target
pcw040.linderholm_2020_sciRep	0_2_2_2_6_1_2_2800+	whg_n19	0	0	0	Set_CWC_BB	target
pcw040.linderholm_2020_sciRep	0_2_2_2_6_1_2_2800+	ea_n22	0	0	0	Set_CWC_BB	target
pcw040.linderholm_2020_sciRep	0_2_2_2_6_1_2_2800+	eAn_n12	0	0	0	Set_CWC_BB	target
pcw040.linderholm_2020_sciRep	0_2_2_2_6_1_2_2800+	yam_n13	0.5336666666666667	0	0	Set_CWC_BB	target
pcw040.linderholm_2020_sciRep	0_2_2_2_6_1_2_2800+	GAC_n12	0	0	0	Set_CWC_BB	target
pcw040.linderholm_2020_sciRep	0_2_2_2_6_1_2_2800+	neoIt_n29	0	0	0	Set_CWC_BB	target
pcw040.linderholm_2020_sciRep	0_2_2_2_6_1_2_2800+	neoIb_n29	0	0	0	Set_CWC_BB	target
pcw040.linderholm_2020_sciRep	0_2_2_2_6_1_2_2800+	neoBrIr_n29	0	0	0	Set_CWC_BB	target
pcw040.linderholm_2020_sciRep	0_2_2_2_6_1_2_2800+	BBEarly_n40	0.1746666666666666	0	0	Set_CWC_BB	target
pcw040.linderholm_2020_sciRep	0_2_2_2_6_1_2_2800+	CWC_n42	0.2916666666666667	0	0	Set_CWC_BB	target
pcw061.linderholm_2020_sciRep	0_2_2_2_1_1_C_2800+	whg_n19	0	0	0	Set_CWC_BB	target
pcw061.linderholm_2020_sciRep	0_2_2_2_1_1_C_2800+	ea_n22	0	0	0	Set_CWC_BB	target
pcw061.linderholm_2020_sciRep	0_2_2_2_1_1_C_2800+	eAn_n12	0	0	0	Set_CWC_BB	target
pcw061.linderholm_2020_sciRep	0_2_2_2_1_1_C_2800+	yam_n13	0.6093333333333334	0	0	Set_CWC_BB	target
pcw061.linderholm_2020_sciRep	0_2_2_2_1_1_C_2800+	GAC_n12	0	0	0	Set_CWC_BB	target
pcw061.linderholm_2020_sciRep	0_2_2_2_1_1_C_2800+	neoIt_n29	0	0	0	Set_CWC_BB	target
pcw061.linderholm_2020_sciRep	0_2_2_2_1_1_C_2800+	neoIb_n29	0	0	0	Set_CWC_BB	target
pcw061.linderholm_2020_sciRep	0_2_2_2_1_1_C_2800+	neoBrIr_n29	0	0	0	Set_CWC_BB	target
pcw061.linderholm_2020_sciRep	0_2_2_2_1_1_C_2800+	BBEarly_n40	0.2543333333333333	0	0	Set_CWC_BB	target
pcw061.linderholm_2020_sciRep	0_2_2_2_1_1_C_2800+	CWC_n42	0.1363333333333333	0	0	Set_CWC_BB	target
pcw070.linderholm_2020_sciRep	0_2_2_2_1_1_C_2800+	whg_n19	0	0	0	Set_CWC_BB	target
pcw070.linderholm_2020_sciRep	0_2_2_2_1_1_C_2800+	ea_n22	0	0	0	Set_CWC_BB	target
pcw070.linderholm_2020_sciRep	0_2_2_2_1_1_C_2800+	eAn_n12	0	0	0	Set_CWC_BB	target
pcw070.linderholm_2020_sciRep	0_2_2_2_1_1_C_2800+	yam_n13	0.501	0	0	Set_CWC_BB	target
pcw070.linderholm_2020_sciRep	0_2_2_2_1_1_C_2800+	GAC_n12	0	0	0	Set_CWC_BB	target
pcw070.linderholm_2020_sciRep	0_2_2_2_1_1_C_2800+	neoIt_n29	0	0	0	Set_CWC_BB	target
pcw070.linderholm_2020_sciRep	0_2_2_2_1_1_C_2800+	neoIb_n29	0	0	0	Set_CWC_BB	target
pcw070.linderholm_2020_sciRep	0_2_2_2_1_1_C_2800+	neoBrIr_n29	0	0	0	Set_CWC_BB	target
pcw070.linderholm_2020_sciRep	0_2_2_2_1_1_C_2800+	BBEarly_n40	0.2273333333333333	0	0	Set_CWC_BB	target
pcw070.linderholm_2020_sciRep	0_2_2_2_1_1_C_2800+	CWC_n42	0.2716666666666666	0	0	Set_CWC_BB	target
pcw211.linderholm_2020_sciRep	0_2_2_2_6_2_2800+	whg_n19	0	0	0	Set_CWC_BB	target
pcw211.linderholm_2020_sciRep	0_2_2_2_6_2_2800+	ea_n22	0	0	0	Set_CWC_BB	target
pcw211.linderholm_2020_sciRep	0_2_2_2_6_2_2800+	eAn_n12	0	0	0	Set_CWC_BB	target
pcw211.linderholm_2020_sciRep	0_2_2_2_6_2_2800+	yam_n13	0.5886666666666667	0	0	Set_CWC_BB	target
pcw211.linderholm_2020_sciRep	0_2_2_2_6_2_2800+	GAC_n12	0	0	0	Set_CWC_BB	target
pcw211.linderholm_2020_sciRep	0_2_2_2_6_2_2800+	neoIt_n29	0	0	0	Set_CWC_BB	target
pcw211.linderholm_2020_sciRep	0_2_2_2_6_2_2800+	neoIb_n29	0	0	0	Set_CWC_BB	target
pcw211.linderholm_2020_sciRep	0_2_2_2_6_2_2800+	neoBrIr_n29	0	0	0	Set_CWC_BB	target
pcw211.linderholm_2020_sciRep	0_2_2_2_6_2_2800+	BBEarly_n40	0.297	0	0	Set_CWC_BB	target
pcw211.linderholm_2020_sciRep	0_2_2_2_6_2_2800+	CWC_n42	0.1143333333333333	0	0	Set_CWC_BB	target
pcw212.linderholm_2020_sciRep	0_2_2_2_6_2_2800+	whg_n19	0	0	0	Set_CWC_BB	target
pcw212.linderholm_2020_sciRep	0_2_2_2_6_2_2800+	ea_n22	0.05	0	0	Set_CWC_BB	target
pcw212.linderholm_2020_sciRep	0_2_2_2_6_2_2800+	eAn_n12	0	0	0	Set_CWC_BB	target
pcw212.linderholm_2020_sciRep	0_2_2_2_6_2_2800+	yam_n13	0.3366666666666667	0	0	Set_CWC_BB	target
pcw212.linderholm_2020_sciRep	0_2_2_2_6_2_2800+	GAC_n12	0	0	0	Set_CWC_BB	target
pcw212.linderholm_2020_sciRep	0_2_2_2_6_2_2800+	neoIt_n29	0	0	0	Set_CWC_BB	target
pcw212.linderholm_2020_sciRep	0_2_2_2_6_2_2800+	neoIb_n29	0.18	0	0	Set_CWC_BB	target
pcw212.linderholm_2020_sciRep	0_2_2_2_6_2_2800+	neoBrIr_n29	0	0	0	Set_CWC_BB	target
pcw212.linderholm_2020_sciRep	0_2_2_2_6_2_2800+	BBEarly_n40	0.1766666666666666	0	0	Set_CWC_BB	target
pcw212.linderholm_2020_sciRep	0_2_2_2_6_2_2800+	CWC_n42	0.2566666666666666	0	0	Set_CWC_BB	target
pcw260.linderholm_2020_sciRep	0_2_1_5_2_C_2800+	whg_n19	0	0	0	Set_CWC_BB	target
pcw260.linderholm_2020_sciRep	0_2_1_5_2_C_2800+	ea_n22	0	0	0	Set_CWC_BB	target
pcw260.linderholm_2020_sciRep	0_2_1_5_2_C_2800+	eAn_n12	0.137	0	0	Set_CWC_BB	target
pcw260.linderholm_2020_sciRep	0_2_1_5_2_C_2800+	yam_n13	0	0	0	Set_CWC_BB	target
pcw260.linderholm_2020_sciRep	0_2_1_5_2_C_2800+	GAC_n12	0.047	0	0	Set_CWC_BB	target
pcw260.linderholm_2020_sciRep	0_2_1_5_2_C_2800+	neoIt_n29	0	0	0	Set_CWC_BB	target
pcw260.linderholm_2020_sciRep	0_2_1_5_2_C_2800+	neoIb_n29	0.125	0	0	Set_CWC_BB	target
pcw260.linderholm_2020_sciRep	0_2_1_5_2_C_2800+	neoBrIr_n29	0	0	0	Set_CWC_BB	target
pcw260.linderholm_2020_sciRep	0_2_1_5_2_C_2800+	BBEarly_n40	0.4943333333333333	0	0	Set_CWC_BB	target
pcw260.linderholm_2020_sciRep	0_2_1_5_2_C_2800+	CWC_n42	0.1966666666666666	0	0	Set_CWC_BB	target
pcw280.linderholm_2020_sciRep	0_2_1_4_2800+	whg_n19	0	0	0	Set_CWC_BB	target
pcw280.linderholm_2020_sciRep	0_2_1_4_2800+	ea_n22	0.02	0	0	Set_CWC_BB	target
pcw280.linderholm_2020_sciRep	0_2_1_4_2800+	eAn_n12	0	0	0	Set_CWC_BB	target
pcw280.linderholm_2020_sciRep	0_2_1_4_2800+	yam_n13	0.2666666666666666	0	0	Set_CWC_BB	target
pcw280.linderholm_2020_sciRep	0_2_1_4_2800+	GAC_n12	0.0596666666666666	0	0	Set_CWC_BB	target
pcw280.linderholm_2020_sciRep	0_2_1_4_2800+	neoIt_n29	0	0	0	Set_CWC_BB	target
pcw280.linderholm_2020_sciRep	0_2_1_4_2800+	neoIb_n29	0.1823333333333333	0	0	Set_CWC_BB	target
pcw280.linderholm_2020_sciRep	0_2_1_4_2800+	neoBrIr_n29	0	0	0	Set_CWC_BB	target
pcw280.linderholm_2020_sciRep	0_2_1_4_2800+	BBEarly_n40	0.4713333333333333	0	0	Set_CWC_BB	target
pcw280.linderholm_2020_sciRep	0_2_1_4_2800+	CWC_n42	0	0	0	Set_CWC_BB	target
pcw350.linderholm_2020_sciRep	0_2_2_2_1_2_C_2800+	whg_n19	0.01	0	0	Set_CWC_BB	target
pcw350.linderholm_2020_sciRep	0_2_2_2_1_2_C_2800+	ea_n22	0	0	0	Set_CWC_BB	target
pcw350.linderholm_2020_sciRep	0_2_2_2_1_2_C_2800+	eAn_n12	0.078	0	0	Set_CWC_BB	target
pcw350.linderholm_2020_sciRep	0_2_2_2_1_2_C_2800+	yam_n13	0.4763333333333333	0	0	Set_CWC_BB	target
pcw350.linderholm_2020_sciRep	0_2_2_2_1_2_C_2800+	GAC_n12	0.012	0	0	Set_CWC_BB	target
pcw350.linderholm_2020_sciRep	0_2_2_2_1_2_C_2800+	neoIt_n29	0	0	0	Set_CWC_BB	target
pcw350.linderholm_2020_sciRep	0_2_2_2_1_2_C_2800+	neoIb_n29	0	0	0	Set_CWC_BB	target
pcw350.linderholm_2020_sciRep	0_2_2_2_1_2_C_2800+	neoBrIr_n29	0	0	0	Set_CWC_BB	target
pcw350.linderholm_2020_sciRep	0_2_2_2_1_2_C_2800+	BBEarly_n40	0.0376666666666666	0	0	Set_CWC_BB	target
pcw350.linderholm_2020_sciRep	0_2_2_2_1_2_C_2800+	CWC_n42	0.386	0	0	Set_CWC_BB	target
pcw361.linderholm_2020_sciRep	0_2_2_2_2800+	whg_n19	0	0	0	Set_CWC_BB	target
pcw361.linderholm_2020_sciRep	0_2_2_2_2800+	ea_n22	0	0	0	Set_CWC_BB	target
pcw361.linderholm_2020_sciRep	0_2_2_2_2800+	eAn_n12	0.0016666666666666	0	0	Set_CWC_BB	target
pcw361.linderholm_2020_sciRep	0_2_2_2_2800+	yam_n13	0.1876666666666666	0	0	Set_CWC_BB	target
pcw361.linderholm_2020_sciRep	0_2_2_2_2800+	GAC_n12	0.0023333333333333	0	0	Set_CWC_BB	target
pcw361.linderholm_2020_sciRep	0_2_2_2_2800+	neoIt_n29	0	0	0	Set_CWC_BB	target
pcw361.linderholm_2020_sciRep	0_2_2_2_2800+	neoIb_n29	0	0	0	Set_CWC_BB	target
pcw361.linderholm_2020_sciRep	0_2_2_2_2800+	neoBrIr_n29	0	0	0	Set_CWC_BB	target
pcw361.linderholm_2020_sciRep	0_2_2_2_2800+	BBEarly_n40	0.4023333333333333	0	0	Set_CWC_BB	target
pcw361.linderholm_2020_sciRep	0_2_2_2_2800+	CWC_n42	0.4059999999999999	0	0	Set_CWC_BB	target
pcw362.linderholm_2020_sciRep	0_2_2_2_3_C_2800+	whg_n19	0	0	0	Set_CWC_BB	target
pcw362.linderholm_2020_sciRep	0_2_2_2_3_C_2800+	ea_n22	0	0	0	Set_CWC_BB	target
pcw362.linderholm_2020_sciRep	0_2_2_2_3_C_2800+	eAn_n12	0	0	0	Set_CWC_BB	target
pcw362.linderholm_2020_sciRep	0_2_2_2_3_C_2800+	yam_n13	0.425	0	0	Set_CWC_BB	target
pcw362.linderholm_2020_sciRep	0_2_2_2_3_C_2800+	GAC_n12	0	0	0	Set_CWC_BB	target
pcw362.linderholm_2020_sciRep	0_2_2_2_3_C_2800+	neoIt_n29	0	0	0	Set_CWC_BB	target
pcw362.linderholm_2020_sciRep	0_2_2_2_3_C_2800+	neoIb_n29	0	0	0	Set_CWC_BB	target
pcw362.linderholm_2020_sciRep	0_2_2_2_3_C_2800+	neoBrIr_n29	0	0	0	Set_CWC_BB	target
pcw362.linderholm_2020_sciRep	0_2_2_2_3_C_2800+	BBEarly_n40	0.2623333333333333	0	0	Set_CWC_BB	target
pcw362.linderholm_2020_sciRep	0_2_2_2_3_C_2800+	CWC_n42	0.3126666666666667	0	0	Set_CWC_BB	target
por002.valdiosera_2018_pnas	0_3_2_1_2_2800+	whg_n19	0.04	0	0	Set_CWC_BB	target
por002.valdiosera_2018_pnas	0_3_2_1_2_2800+	ea_n22	0.01	0	0	Set_CWC_BB	target
por002.valdiosera_2018_pnas	0_3_2_1_2_2800+	eAn_n12	0	0	0	Set_CWC_BB	target
por002.valdiosera_2018_pnas	0_3_2_1_2_2800+	yam_n13	0.0599999999999999	0	0	Set_CWC_BB	target
por002.valdiosera_2018_pnas	0_3_2_1_2_2800+	GAC_n12	0	0	0	Set_CWC_BB	target
por002.valdiosera_2018_pnas	0_3_2_1_2_2800+	neoIt_n29	0	0	0	Set_CWC_BB	target
por002.valdiosera_2018_pnas	0_3_2_1_2_2800+	neoIb_n29	0.89	0	0	Set_CWC_BB	target
por002.valdiosera_2018_pnas	0_3_2_1_2_2800+	neoBrIr_n29	0	0	0	Set_CWC_BB	target
por002.valdiosera_2018_pnas	0_3_2_1_2_2800+	BBEarly_n40	0	0	0	Set_CWC_BB	target
por002.valdiosera_2018_pnas	0_3_2_1_2_2800+	CWC_n42	0	0	0	Set_CWC_BB	target
por004.valdiosera_2018_pnas	0_3_2_1_2_2800+	whg_n19	0.0076666666666666	0	0	Set_CWC_BB	target
por004.valdiosera_2018_pnas	0_3_2_1_2_2800+	ea_n22	0.05	0	0	Set_CWC_BB	target
por004.valdiosera_2018_pnas	0_3_2_1_2_2800+	eAn_n12	0.0456666666666666	0	0	Set_CWC_BB	target
por004.valdiosera_2018_pnas	0_3_2_1_2_2800+	yam_n13	0.043	0	0	Set_CWC_BB	target
por004.valdiosera_2018_pnas	0_3_2_1_2_2800+	GAC_n12	0	0	0	Set_CWC_BB	target
por004.valdiosera_2018_pnas	0_3_2_1_2_2800+	neoIt_n29	0.1893333333333333	0	0	Set_CWC_BB	target
por004.valdiosera_2018_pnas	0_3_2_1_2_2800+	neoIb_n29	0.5596666666666666	0	0	Set_CWC_BB	target
por004.valdiosera_2018_pnas	0_3_2_1_2_2800+	neoBrIr_n29	0.0116666666666666	0	0	Set_CWC_BB	target
por004.valdiosera_2018_pnas	0_3_2_1_2_2800+	BBEarly_n40	0	0	0	Set_CWC_BB	target
por004.valdiosera_2018_pnas	0_3_2_1_2_2800+	CWC_n42	0.093	0	0	Set_CWC_BB	target
poz81.malmstrom_2019_procRSocB	0_2_2_2_2800+	whg_n19	0	0	0	Set_CWC_BB	target
poz81.malmstrom_2019_procRSocB	0_2_2_2_2800+	ea_n22	0	0	0	Set_CWC_BB	target
poz81.malmstrom_2019_procRSocB	0_2_2_2_2800+	eAn_n12	0	0	0	Set_CWC_BB	target
poz81.malmstrom_2019_procRSocB	0_2_2_2_2800+	yam_n13	1	0	0	Set_CWC_BB	target
poz81.malmstrom_2019_procRSocB	0_2_2_2_2800+	GAC_n12	0	0	0	Set_CWC_BB	target
poz81.malmstrom_2019_procRSocB	0_2_2_2_2800+	neoIt_n29	0	0	0	Set_CWC_BB	target
poz81.malmstrom_2019_procRSocB	0_2_2_2_2800+	neoIb_n29	0	0	0	Set_CWC_BB	target
poz81.malmstrom_2019_procRSocB	0_2_2_2_2800+	neoBrIr_n29	0	0	0	Set_CWC_BB	target
poz81.malmstrom_2019_procRSocB	0_2_2_2_2800+	BBEarly_n40	0	0	0	Set_CWC_BB	target
poz81.malmstrom_2019_procRSocB	0_2_2_2_2800+	CWC_n42	0	0	0	Set_CWC_BB	target
prs002.sanchezQuinto_2019_pnas	0_3_1_2_3_3_2800+	whg_n19	0	0	0	Set_CWC_BB	target
prs002.sanchezQuinto_2019_pnas	0_3_1_2_3_3_2800+	ea_n22	0	0	0	Set_CWC_BB	target
prs002.sanchezQuinto_2019_pnas	0_3_1_2_3_3_2800+	eAn_n12	0	0	0	Set_CWC_BB	target
prs002.sanchezQuinto_2019_pnas	0_3_1_2_3_3_2800+	yam_n13	0	0	0	Set_CWC_BB	target
prs002.sanchezQuinto_2019_pnas	0_3_1_2_3_3_2800+	GAC_n12	0	0	0	Set_CWC_BB	target
prs002.sanchezQuinto_2019_pnas	0_3_1_2_3_3_2800+	neoIt_n29	0	0	0	Set_CWC_BB	target
prs002.sanchezQuinto_2019_pnas	0_3_1_2_3_3_2800+	neoIb_n29	0	0	0	Set_CWC_BB	target
prs002.sanchezQuinto_2019_pnas	0_3_1_2_3_3_2800+	neoBrIr_n29	1	0	0	Set_CWC_BB	target
prs002.sanchezQuinto_2019_pnas	0_3_1_2_3_3_2800+	BBEarly_n40	0	0	0	Set_CWC_BB	target
prs002.sanchezQuinto_2019_pnas	0_3_1_2_3_3_2800+	CWC_n42	0	0	0	Set_CWC_BB	target
prs009.sanchezQuinto_2019_pnas	0_3_1_2_2_1_2800+	whg_n19	0	0	0	Set_CWC_BB	target
prs009.sanchezQuinto_2019_pnas	0_3_1_2_2_1_2800+	ea_n22	0	0	0	Set_CWC_BB	target
prs009.sanchezQuinto_2019_pnas	0_3_1_2_2_1_2800+	eAn_n12	0.1766666666666666	0	0	Set_CWC_BB	target
prs009.sanchezQuinto_2019_pnas	0_3_1_2_2_1_2800+	yam_n13	0.0196666666666666	0	0	Set_CWC_BB	target
prs009.sanchezQuinto_2019_pnas	0_3_1_2_2_1_2800+	GAC_n12	0	0	0	Set_CWC_BB	target
prs009.sanchezQuinto_2019_pnas	0_3_1_2_2_1_2800+	neoIt_n29	0.0033333333333333	0	0	Set_CWC_BB	target
prs009.sanchezQuinto_2019_pnas	0_3_1_2_2_1_2800+	neoIb_n29	0.0396666666666666	0	0	Set_CWC_BB	target
prs009.sanchezQuinto_2019_pnas	0_3_1_2_2_1_2800+	neoBrIr_n29	0.7603333333333333	0	0	Set_CWC_BB	target
prs009.sanchezQuinto_2019_pnas	0_3_1_2_2_1_2800+	BBEarly_n40	0	0	0	Set_CWC_BB	target
prs009.sanchezQuinto_2019_pnas	0_3_1_2_2_1_2800+	CWC_n42	3.333333333333e-4	0	0	Set_CWC_BB	target
prs013.sanchezQuinto_2019_pnas	0_3_1_2_3_1_2800+	whg_n19	0	0	0	Set_CWC_BB	target
prs013.sanchezQuinto_2019_pnas	0_3_1_2_3_1_2800+	ea_n22	0	0	0	Set_CWC_BB	target
prs013.sanchezQuinto_2019_pnas	0_3_1_2_3_1_2800+	eAn_n12	0.0733333333333333	0	0	Set_CWC_BB	target
prs013.sanchezQuinto_2019_pnas	0_3_1_2_3_1_2800+	yam_n13	0	0	0	Set_CWC_BB	target
prs013.sanchezQuinto_2019_pnas	0_3_1_2_3_1_2800+	GAC_n12	0	0	0	Set_CWC_BB	target
prs013.sanchezQuinto_2019_pnas	0_3_1_2_3_1_2800+	neoIt_n29	0	0	0	Set_CWC_BB	target
prs013.sanchezQuinto_2019_pnas	0_3_1_2_3_1_2800+	neoIb_n29	0	0	0	Set_CWC_BB	target
prs013.sanchezQuinto_2019_pnas	0_3_1_2_3_1_2800+	neoBrIr_n29	0.89	0	0	Set_CWC_BB	target
prs013.sanchezQuinto_2019_pnas	0_3_1_2_3_1_2800+	BBEarly_n40	0	0	0	Set_CWC_BB	target
prs013.sanchezQuinto_2019_pnas	0_3_1_2_3_1_2800+	CWC_n42	0.0366666666666666	0	0	Set_CWC_BB	target
prs016.sanchezQuinto_2019_pnas	0_3_1_2_2_1_2800+	whg_n19	0	0	0	Set_CWC_BB	target
prs016.sanchezQuinto_2019_pnas	0_3_1_2_2_1_2800+	ea_n22	0	0	0	Set_CWC_BB	target
prs016.sanchezQuinto_2019_pnas	0_3_1_2_2_1_2800+	eAn_n12	0	0	0	Set_CWC_BB	target
prs016.sanchezQuinto_2019_pnas	0_3_1_2_2_1_2800+	yam_n13	0	0	0	Set_CWC_BB	target
prs016.sanchezQuinto_2019_pnas	0_3_1_2_2_1_2800+	GAC_n12	0	0	0	Set_CWC_BB	target
prs016.sanchezQuinto_2019_pnas	0_3_1_2_2_1_2800+	neoIt_n29	0	0	0	Set_CWC_BB	target
prs016.sanchezQuinto_2019_pnas	0_3_1_2_2_1_2800+	neoIb_n29	0	0	0	Set_CWC_BB	target
prs016.sanchezQuinto_2019_pnas	0_3_1_2_2_1_2800+	neoBrIr_n29	1	0	0	Set_CWC_BB	target
prs016.sanchezQuinto_2019_pnas	0_3_1_2_2_1_2800+	BBEarly_n40	0	0	0	Set_CWC_BB	target
prs016.sanchezQuinto_2019_pnas	0_3_1_2_2_1_2800+	CWC_n42	0	0	0	Set_CWC_BB	target
prs018.sanchezQuinto_2019_pnas	0_3_1_2_3_3_2800+	whg_n19	0	0	0	Set_CWC_BB	target
prs018.sanchezQuinto_2019_pnas	0_3_1_2_3_3_2800+	ea_n22	0.0599999999999999	0	0	Set_CWC_BB	target
prs018.sanchezQuinto_2019_pnas	0_3_1_2_3_3_2800+	eAn_n12	0.149	0	0	Set_CWC_BB	target
prs018.sanchezQuinto_2019_pnas	0_3_1_2_3_3_2800+	yam_n13	0	0	0	Set_CWC_BB	target
prs018.sanchezQuinto_2019_pnas	0_3_1_2_3_3_2800+	GAC_n12	0	0	0	Set_CWC_BB	target
prs018.sanchezQuinto_2019_pnas	0_3_1_2_3_3_2800+	neoIt_n29	0	0	0	Set_CWC_BB	target
prs018.sanchezQuinto_2019_pnas	0_3_1_2_3_3_2800+	neoIb_n29	0.3116666666666666	0	0	Set_CWC_BB	target
prs018.sanchezQuinto_2019_pnas	0_3_1_2_3_3_2800+	neoBrIr_n29	0.2993333333333333	0	0	Set_CWC_BB	target
prs018.sanchezQuinto_2019_pnas	0_3_1_2_3_3_2800+	BBEarly_n40	0	0	0	Set_CWC_BB	target
prs018.sanchezQuinto_2019_pnas	0_3_1_2_3_3_2800+	CWC_n42	0.18	0	0	Set_CWC_BB	target
ros3.malmstrom_2019_procRSocB	0_3_3_2_2_1_2800+	whg_n19	0.0053333333333333	0	0	Set_CWC_BB	target
ros3.malmstrom_2019_procRSocB	0_3_3_2_2_1_2800+	ea_n22	0.0086666666666666	0	0	Set_CWC_BB	target
ros3.malmstrom_2019_procRSocB	0_3_3_2_2_1_2800+	eAn_n12	0.015	0	0	Set_CWC_BB	target
ros3.malmstrom_2019_procRSocB	0_3_3_2_2_1_2800+	yam_n13	0	0	0	Set_CWC_BB	target
ros3.malmstrom_2019_procRSocB	0_3_3_2_2_1_2800+	GAC_n12	0.2983333333333333	0	0	Set_CWC_BB	target
ros3.malmstrom_2019_procRSocB	0_3_3_2_2_1_2800+	neoIt_n29	0.3913333333333333	0	0	Set_CWC_BB	target
ros3.malmstrom_2019_procRSocB	0_3_3_2_2_1_2800+	neoIb_n29	0	0	0	Set_CWC_BB	target
ros3.malmstrom_2019_procRSocB	0_3_3_2_2_1_2800+	neoBrIr_n29	0.173	0	0	Set_CWC_BB	target
ros3.malmstrom_2019_procRSocB	0_3_3_2_2_1_2800+	BBEarly_n40	0	0	0	Set_CWC_BB	target
ros3.malmstrom_2019_procRSocB	0_3_3_2_2_1_2800+	CWC_n42	0.1083333333333333	0	0	Set_CWC_BB	target
ros5.malmstrom_2019_procRSocB	0_3_3_2_2_1_2800+	whg_n19	0.04	0	0	Set_CWC_BB	target
ros5.malmstrom_2019_procRSocB	0_3_3_2_2_1_2800+	ea_n22	0	0	0	Set_CWC_BB	target
ros5.malmstrom_2019_procRSocB	0_3_3_2_2_1_2800+	eAn_n12	0	0	0	Set_CWC_BB	target
ros5.malmstrom_2019_procRSocB	0_3_3_2_2_1_2800+	yam_n13	0	0	0	Set_CWC_BB	target
ros5.malmstrom_2019_procRSocB	0_3_3_2_2_1_2800+	GAC_n12	0.3706666666666666	0	0	Set_CWC_BB	target
ros5.malmstrom_2019_procRSocB	0_3_3_2_2_1_2800+	neoIt_n29	0.3023333333333333	0	0	Set_CWC_BB	target
ros5.malmstrom_2019_procRSocB	0_3_3_2_2_1_2800+	neoIb_n29	0	0	0	Set_CWC_BB	target
ros5.malmstrom_2019_procRSocB	0_3_3_2_2_1_2800+	neoBrIr_n29	0.207	0	0	Set_CWC_BB	target
ros5.malmstrom_2019_procRSocB	0_3_3_2_2_1_2800+	BBEarly_n40	0	0	0	Set_CWC_BB	target
ros5.malmstrom_2019_procRSocB	0_3_3_2_2_1_2800+	CWC_n42	0.08	0	0	Set_CWC_BB	target
rtp001.rodriguezVarela_2022_cell	0_1_2_4_6_C_2800-	whg_n19	0.01	0	0	Set_CWC_BB	target
rtp001.rodriguezVarela_2022_cell	0_1_2_4_6_C_2800-	ea_n22	0.01	0	0	Set_CWC_BB	target
rtp001.rodriguezVarela_2022_cell	0_1_2_4_6_C_2800-	eAn_n12	0.0553333333333333	0	0	Set_CWC_BB	target
rtp001.rodriguezVarela_2022_cell	0_1_2_4_6_C_2800-	yam_n13	0	0	0	Set_CWC_BB	target
rtp001.rodriguezVarela_2022_cell	0_1_2_4_6_C_2800-	GAC_n12	0	0	0	Set_CWC_BB	target
rtp001.rodriguezVarela_2022_cell	0_1_2_4_6_C_2800-	neoIt_n29	0.0653333333333333	0	0	Set_CWC_BB	target
rtp001.rodriguezVarela_2022_cell	0_1_2_4_6_C_2800-	neoIb_n29	0.0093333333333333	0	0	Set_CWC_BB	target
rtp001.rodriguezVarela_2022_cell	0_1_2_4_6_C_2800-	neoBrIr_n29	0	0	0	Set_CWC_BB	target
rtp001.rodriguezVarela_2022_cell	0_1_2_4_6_C_2800-	BBEarly_n40	0	0	0	Set_CWC_BB	target
rtp001.rodriguezVarela_2022_cell	0_1_2_4_6_C_2800-	CWC_n42	0.85	0	0	Set_CWC_BB	target
rtp003.rodriguezVarela_2022_cell	0_1_2_4_2_C_2800-	whg_n19	0.0296666666666666	0	0	Set_CWC_BB	target
rtp003.rodriguezVarela_2022_cell	0_1_2_4_2_C_2800-	ea_n22	0.0299999999999999	0	0	Set_CWC_BB	target
rtp003.rodriguezVarela_2022_cell	0_1_2_4_2_C_2800-	eAn_n12	0.022	0	0	Set_CWC_BB	target
rtp003.rodriguezVarela_2022_cell	0_1_2_4_2_C_2800-	yam_n13	0	0	0	Set_CWC_BB	target
rtp003.rodriguezVarela_2022_cell	0_1_2_4_2_C_2800-	GAC_n12	0	0	0	Set_CWC_BB	target
rtp003.rodriguezVarela_2022_cell	0_1_2_4_2_C_2800-	neoIt_n29	0.0136666666666666	0	0	Set_CWC_BB	target
rtp003.rodriguezVarela_2022_cell	0_1_2_4_2_C_2800-	neoIb_n29	0.0943333333333333	0	0	Set_CWC_BB	target
rtp003.rodriguezVarela_2022_cell	0_1_2_4_2_C_2800-	neoBrIr_n29	0	0	0	Set_CWC_BB	target
rtp003.rodriguezVarela_2022_cell	0_1_2_4_2_C_2800-	BBEarly_n40	0	0	0	Set_CWC_BB	target
rtp003.rodriguezVarela_2022_cell	0_1_2_4_2_C_2800-	CWC_n42	0.8103333333333335	0	0	Set_CWC_BB	target
sal002.rodriguezVarela_2022_cell	0_2_1_1_C_2800-	whg_n19	0.02	0	0	Set_CWC_BB	target
sal002.rodriguezVarela_2022_cell	0_2_1_1_C_2800-	ea_n22	0	0	0	Set_CWC_BB	target
sal002.rodriguezVarela_2022_cell	0_2_1_1_C_2800-	eAn_n12	0.1573333333333333	0	0	Set_CWC_BB	target
sal002.rodriguezVarela_2022_cell	0_2_1_1_C_2800-	yam_n13	0.12	0	0	Set_CWC_BB	target
sal002.rodriguezVarela_2022_cell	0_2_1_1_C_2800-	GAC_n12	0	0	0	Set_CWC_BB	target
sal002.rodriguezVarela_2022_cell	0_2_1_1_C_2800-	neoIt_n29	0	0	0	Set_CWC_BB	target
sal002.rodriguezVarela_2022_cell	0_2_1_1_C_2800-	neoIb_n29	0.1126666666666666	0	0	Set_CWC_BB	target
sal002.rodriguezVarela_2022_cell	0_2_1_1_C_2800-	neoBrIr_n29	0	0	0	Set_CWC_BB	target
sal002.rodriguezVarela_2022_cell	0_2_1_1_C_2800-	BBEarly_n40	0.59	0	0	Set_CWC_BB	target
sal002.rodriguezVarela_2022_cell	0_2_1_1_C_2800-	CWC_n42	0	0	0	Set_CWC_BB	target
san216.valdiosera_2018_pnas	0_3_2_4_2800+	whg_n19	0	0	0	Set_CWC_BB	target
san216.valdiosera_2018_pnas	0_3_2_4_2800+	ea_n22	0.05	0	0	Set_CWC_BB	target
san216.valdiosera_2018_pnas	0_3_2_4_2800+	eAn_n12	0	0	0	Set_CWC_BB	target
san216.valdiosera_2018_pnas	0_3_2_4_2800+	yam_n13	0.0393333333333333	0	0	Set_CWC_BB	target
san216.valdiosera_2018_pnas	0_3_2_4_2800+	GAC_n12	0.0163333333333333	0	0	Set_CWC_BB	target
san216.valdiosera_2018_pnas	0_3_2_4_2800+	neoIt_n29	0	0	0	Set_CWC_BB	target
san216.valdiosera_2018_pnas	0_3_2_4_2800+	neoIb_n29	0.7936666666666667	0	0	Set_CWC_BB	target
san216.valdiosera_2018_pnas	0_3_2_4_2800+	neoBrIr_n29	0	0	0	Set_CWC_BB	target
san216.valdiosera_2018_pnas	0_3_2_4_2800+	BBEarly_n40	0	0	0	Set_CWC_BB	target
san216.valdiosera_2018_pnas	0_3_2_4_2800+	CWC_n42	0.1006666666666666	0	0	Set_CWC_BB	target
sbj001.guenther_2018_plosBiol	0_5_1_2_2_2800+	whg_n19	0.34	0	0	Set_CWC_BB	target
sbj001.guenther_2018_plosBiol	0_5_1_2_2_2800+	ea_n22	0.0299999999999999	0	0	Set_CWC_BB	target
sbj001.guenther_2018_plosBiol	0_5_1_2_2_2800+	eAn_n12	0	0	0	Set_CWC_BB	target
sbj001.guenther_2018_plosBiol	0_5_1_2_2_2800+	yam_n13	0.0943333333333333	0	0	Set_CWC_BB	target
sbj001.guenther_2018_plosBiol	0_5_1_2_2_2800+	GAC_n12	0	0	0	Set_CWC_BB	target
sbj001.guenther_2018_plosBiol	0_5_1_2_2_2800+	neoIt_n29	0	0	0	Set_CWC_BB	target
sbj001.guenther_2018_plosBiol	0_5_1_2_2_2800+	neoIb_n29	0	0	0	Set_CWC_BB	target
sbj001.guenther_2018_plosBiol	0_5_1_2_2_2800+	neoBrIr_n29	0.01	0	0	Set_CWC_BB	target
sbj001.guenther_2018_plosBiol	0_5_1_2_2_2800+	BBEarly_n40	0	0	0	Set_CWC_BB	target
sbj001.guenther_2018_plosBiol	0_5_1_2_2_2800+	CWC_n42	0.5256666666666667	0	0	Set_CWC_BB	target
scy009.krzewinska_2018_science	0_2_1_5_1_C_2800-	whg_n19	0.0599999999999999	0	0	Set_CWC_BB	target
scy009.krzewinska_2018_science	0_2_1_5_1_C_2800-	ea_n22	0	0	0	Set_CWC_BB	target
scy009.krzewinska_2018_science	0_2_1_5_1_C_2800-	eAn_n12	0.218	0	0	Set_CWC_BB	target
scy009.krzewinska_2018_science	0_2_1_5_1_C_2800-	yam_n13	0.0416666666666666	0	0	Set_CWC_BB	target
scy009.krzewinska_2018_science	0_2_1_5_1_C_2800-	GAC_n12	0	0	0	Set_CWC_BB	target
scy009.krzewinska_2018_science	0_2_1_5_1_C_2800-	neoIt_n29	0.042	0	0	Set_CWC_BB	target
scy009.krzewinska_2018_science	0_2_1_5_1_C_2800-	neoIb_n29	0	0	0	Set_CWC_BB	target
scy009.krzewinska_2018_science	0_2_1_5_1_C_2800-	neoBrIr_n29	0	0	0	Set_CWC_BB	target
scy009.krzewinska_2018_science	0_2_1_5_1_C_2800-	BBEarly_n40	0	0	0	Set_CWC_BB	target
scy009.krzewinska_2018_science	0_2_1_5_1_C_2800-	CWC_n42	0.6383333333333333	0	0	Set_CWC_BB	target
scy010.krzewinska_2018_science	0_2_3_1_2_1_1_2800-	whg_n19	0.036	0	0	Set_CWC_BB	target
scy010.krzewinska_2018_science	0_2_3_1_2_1_1_2800-	ea_n22	0	0	0	Set_CWC_BB	target
scy010.krzewinska_2018_science	0_2_3_1_2_1_1_2800-	eAn_n12	0.2346666666666666	0	0	Set_CWC_BB	target
scy010.krzewinska_2018_science	0_2_3_1_2_1_1_2800-	yam_n13	0.314	0	0	Set_CWC_BB	target
scy010.krzewinska_2018_science	0_2_3_1_2_1_1_2800-	GAC_n12	0.0083333333333333	0	0	Set_CWC_BB	target
scy010.krzewinska_2018_science	0_2_3_1_2_1_1_2800-	neoIt_n29	0	0	0	Set_CWC_BB	target
scy010.krzewinska_2018_science	0_2_3_1_2_1_1_2800-	neoIb_n29	0.1363333333333333	0	0	Set_CWC_BB	target
scy010.krzewinska_2018_science	0_2_3_1_2_1_1_2800-	neoBrIr_n29	0	0	0	Set_CWC_BB	target
scy010.krzewinska_2018_science	0_2_3_1_2_1_1_2800-	BBEarly_n40	0	0	0	Set_CWC_BB	target
scy010.krzewinska_2018_science	0_2_3_1_2_1_1_2800-	CWC_n42	0.2706666666666667	0	0	Set_CWC_BB	target
scy011.krzewinska_2018_science	0_2_3_1_2800-	whg_n19	0.04	0	0	Set_CWC_BB	target
scy011.krzewinska_2018_science	0_2_3_1_2800-	ea_n22	0.13	0	0	Set_CWC_BB	target
scy011.krzewinska_2018_science	0_2_3_1_2800-	eAn_n12	0.2906666666666666	0	0	Set_CWC_BB	target
scy011.krzewinska_2018_science	0_2_3_1_2800-	yam_n13	0.42	0	0	Set_CWC_BB	target
scy011.krzewinska_2018_science	0_2_3_1_2800-	GAC_n12	0	0	0	Set_CWC_BB	target
scy011.krzewinska_2018_science	0_2_3_1_2800-	neoIt_n29	0	0	0	Set_CWC_BB	target
scy011.krzewinska_2018_science	0_2_3_1_2800-	neoIb_n29	0.1193333333333333	0	0	Set_CWC_BB	target
scy011.krzewinska_2018_science	0_2_3_1_2800-	neoBrIr_n29	0	0	0	Set_CWC_BB	target
scy011.krzewinska_2018_science	0_2_3_1_2800-	BBEarly_n40	0	0	0	Set_CWC_BB	target
scy011.krzewinska_2018_science	0_2_3_1_2800-	CWC_n42	0	0	0	Set_CWC_BB	target
scy192.krzewinska_2018_science	0_3_4_2_1_C_2800-	whg_n19	0	0	0	Set_CWC_BB	target
scy192.krzewinska_2018_science	0_3_4_2_1_C_2800-	ea_n22	0.02	0	0	Set_CWC_BB	target
scy192.krzewinska_2018_science	0_3_4_2_1_C_2800-	eAn_n12	0.4223333333333333	0	0	Set_CWC_BB	target
scy192.krzewinska_2018_science	0_3_4_2_1_C_2800-	yam_n13	0.332	0	0	Set_CWC_BB	target
scy192.krzewinska_2018_science	0_3_4_2_1_C_2800-	GAC_n12	0.1106666666666666	0	0	Set_CWC_BB	target
scy192.krzewinska_2018_science	0_3_4_2_1_C_2800-	neoIt_n29	0.115	0	0	Set_CWC_BB	target
scy192.krzewinska_2018_science	0_3_4_2_1_C_2800-	neoIb_n29	0	0	0	Set_CWC_BB	target
scy192.krzewinska_2018_science	0_3_4_2_1_C_2800-	neoBrIr_n29	0	0	0	Set_CWC_BB	target
scy192.krzewinska_2018_science	0_3_4_2_1_C_2800-	BBEarly_n40	0	0	0	Set_CWC_BB	target
scy192.krzewinska_2018_science	0_3_4_2_1_C_2800-	CWC_n42	0	0	0	Set_CWC_BB	target
scy197.krzewinska_2018_science	0_3_4_2_1_C_2800-	whg_n19	0	0	0	Set_CWC_BB	target
scy197.krzewinska_2018_science	0_3_4_2_1_C_2800-	ea_n22	0.0299999999999999	0	0	Set_CWC_BB	target
scy197.krzewinska_2018_science	0_3_4_2_1_C_2800-	eAn_n12	0.3583333333333333	0	0	Set_CWC_BB	target
scy197.krzewinska_2018_science	0_3_4_2_1_C_2800-	yam_n13	0.328	0	0	Set_CWC_BB	target
scy197.krzewinska_2018_science	0_3_4_2_1_C_2800-	GAC_n12	0.0696666666666666	0	0	Set_CWC_BB	target
scy197.krzewinska_2018_science	0_3_4_2_1_C_2800-	neoIt_n29	0.066	0	0	Set_CWC_BB	target
scy197.krzewinska_2018_science	0_3_4_2_1_C_2800-	neoIb_n29	0.148	0	0	Set_CWC_BB	target
scy197.krzewinska_2018_science	0_3_4_2_1_C_2800-	neoBrIr_n29	0	0	0	Set_CWC_BB	target
scy197.krzewinska_2018_science	0_3_4_2_1_C_2800-	BBEarly_n40	0	0	0	Set_CWC_BB	target
scy197.krzewinska_2018_science	0_3_4_2_1_C_2800-	CWC_n42	0	0	0	Set_CWC_BB	target
scy300.krzewinska_2018_science	0_3_4_2_1_C_2800-	whg_n19	0	0	0	Set_CWC_BB	target
scy300.krzewinska_2018_science	0_3_4_2_1_C_2800-	ea_n22	0.04	0	0	Set_CWC_BB	target
scy300.krzewinska_2018_science	0_3_4_2_1_C_2800-	eAn_n12	0.439	0	0	Set_CWC_BB	target
scy300.krzewinska_2018_science	0_3_4_2_1_C_2800-	yam_n13	0.1813333333333333	0	0	Set_CWC_BB	target
scy300.krzewinska_2018_science	0_3_4_2_1_C_2800-	GAC_n12	0	0	0	Set_CWC_BB	target
scy300.krzewinska_2018_science	0_3_4_2_1_C_2800-	neoIt_n29	0	0	0	Set_CWC_BB	target
scy300.krzewinska_2018_science	0_3_4_2_1_C_2800-	neoIb_n29	0.16	0	0	Set_CWC_BB	target
scy300.krzewinska_2018_science	0_3_4_2_1_C_2800-	neoBrIr_n29	0	0	0	Set_CWC_BB	target
scy300.krzewinska_2018_science	0_3_4_2_1_C_2800-	BBEarly_n40	0	0	0	Set_CWC_BB	target
scy300.krzewinska_2018_science	0_3_4_2_1_C_2800-	CWC_n42	0.1796666666666666	0	0	Set_CWC_BB	target
scy301.krzewinska_2018_science	0_2_3_1_2800-	whg_n19	0	0	0	Set_CWC_BB	target
scy301.krzewinska_2018_science	0_2_3_1_2800-	ea_n22	0.05	0	0	Set_CWC_BB	target
scy301.krzewinska_2018_science	0_2_3_1_2800-	eAn_n12	0.2663333333333333	0	0	Set_CWC_BB	target
scy301.krzewinska_2018_science	0_2_3_1_2800-	yam_n13	0.3083333333333333	0	0	Set_CWC_BB	target
scy301.krzewinska_2018_science	0_2_3_1_2800-	GAC_n12	0	0	0	Set_CWC_BB	target
scy301.krzewinska_2018_science	0_2_3_1_2800-	neoIt_n29	0.0936666666666666	0	0	Set_CWC_BB	target
scy301.krzewinska_2018_science	0_2_3_1_2800-	neoIb_n29	0.05	0	0	Set_CWC_BB	target
scy301.krzewinska_2018_science	0_2_3_1_2800-	neoBrIr_n29	0	0	0	Set_CWC_BB	target
scy301.krzewinska_2018_science	0_2_3_1_2800-	BBEarly_n40	0.159	0	0	Set_CWC_BB	target
scy301.krzewinska_2018_science	0_2_3_1_2800-	CWC_n42	0.0726666666666666	0	0	Set_CWC_BB	target
scy303.krzewinska_2018_science	0_1_3_2800-	whg_n19	0.001	0	0	Set_CWC_BB	target
scy303.krzewinska_2018_science	0_1_3_2800-	ea_n22	0	0	0	Set_CWC_BB	target
scy303.krzewinska_2018_science	0_1_3_2800-	eAn_n12	0	0	0	Set_CWC_BB	target
scy303.krzewinska_2018_science	0_1_3_2800-	yam_n13	0.0183333333333333	0	0	Set_CWC_BB	target
scy303.krzewinska_2018_science	0_1_3_2800-	GAC_n12	0.0206666666666666	0	0	Set_CWC_BB	target
scy303.krzewinska_2018_science	0_1_3_2800-	neoIt_n29	0	0	0	Set_CWC_BB	target
scy303.krzewinska_2018_science	0_1_3_2800-	neoIb_n29	0.0713333333333333	0	0	Set_CWC_BB	target
scy303.krzewinska_2018_science	0_1_3_2800-	neoBrIr_n29	0	0	0	Set_CWC_BB	target
scy303.krzewinska_2018_science	0_1_3_2800-	BBEarly_n40	0.0773333333333333	0	0	Set_CWC_BB	target
scy303.krzewinska_2018_science	0_1_3_2800-	CWC_n42	0.8113333333333334	0	0	Set_CWC_BB	target
scy305.krzewinska_2018_science	0_3_4_2_1_C_2800-	whg_n19	0	0	0	Set_CWC_BB	target
scy305.krzewinska_2018_science	0_3_4_2_1_C_2800-	ea_n22	0.07	0	0	Set_CWC_BB	target
scy305.krzewinska_2018_science	0_3_4_2_1_C_2800-	eAn_n12	0.2523333333333333	0	0	Set_CWC_BB	target
scy305.krzewinska_2018_science	0_3_4_2_1_C_2800-	yam_n13	0.1903333333333333	0	0	Set_CWC_BB	target
scy305.krzewinska_2018_science	0_3_4_2_1_C_2800-	GAC_n12	0	0	0	Set_CWC_BB	target
scy305.krzewinska_2018_science	0_3_4_2_1_C_2800-	neoIt_n29	0	0	0	Set_CWC_BB	target
scy305.krzewinska_2018_science	0_3_4_2_1_C_2800-	neoIb_n29	0.2616666666666666	0	0	Set_CWC_BB	target
scy305.krzewinska_2018_science	0_3_4_2_1_C_2800-	neoBrIr_n29	0	0	0	Set_CWC_BB	target
scy305.krzewinska_2018_science	0_3_4_2_1_C_2800-	BBEarly_n40	0	0	0	Set_CWC_BB	target
scy305.krzewinska_2018_science	0_3_4_2_1_C_2800-	CWC_n42	0.2256666666666666	0	0	Set_CWC_BB	target
scy311.krzewinska_2018_science	0_2_3_1_2800-	whg_n19	0.0299999999999999	0	0	Set_CWC_BB	target
scy311.krzewinska_2018_science	0_2_3_1_2800-	ea_n22	0.0599999999999999	0	0	Set_CWC_BB	target
scy311.krzewinska_2018_science	0_2_3_1_2800-	eAn_n12	0.4413333333333333	0	0	Set_CWC_BB	target
scy311.krzewinska_2018_science	0_2_3_1_2800-	yam_n13	0.3973333333333333	0	0	Set_CWC_BB	target
scy311.krzewinska_2018_science	0_2_3_1_2800-	GAC_n12	0.0713333333333333	0	0	Set_CWC_BB	target
scy311.krzewinska_2018_science	0_2_3_1_2800-	neoIt_n29	0	0	0	Set_CWC_BB	target
scy311.krzewinska_2018_science	0_2_3_1_2800-	neoIb_n29	0	0	0	Set_CWC_BB	target
scy311.krzewinska_2018_science	0_2_3_1_2800-	neoBrIr_n29	0	0	0	Set_CWC_BB	target
scy311.krzewinska_2018_science	0_2_3_1_2800-	BBEarly_n40	0	0	0	Set_CWC_BB	target
scy311.krzewinska_2018_science	0_2_3_1_2800-	CWC_n42	0	0	0	Set_CWC_BB	target
sf12.guenther_2018_plosBiol	0_5_1_2_2_2800+	whg_n19	0.434	0	0	Set_CWC_BB	target
sf12.guenther_2018_plosBiol	0_5_1_2_2_2800+	ea_n22	0	0	0	Set_CWC_BB	target
sf12.guenther_2018_plosBiol	0_5_1_2_2_2800+	eAn_n12	0	0	0	Set_CWC_BB	target
sf12.guenther_2018_plosBiol	0_5_1_2_2_2800+	yam_n13	0.2556666666666666	0	0	Set_CWC_BB	target
sf12.guenther_2018_plosBiol	0_5_1_2_2_2800+	GAC_n12	0	0	0	Set_CWC_BB	target
sf12.guenther_2018_plosBiol	0_5_1_2_2_2800+	neoIt_n29	0	0	0	Set_CWC_BB	target
sf12.guenther_2018_plosBiol	0_5_1_2_2_2800+	neoIb_n29	0	0	0	Set_CWC_BB	target
sf12.guenther_2018_plosBiol	0_5_1_2_2_2800+	neoBrIr_n29	0	0	0	Set_CWC_BB	target
sf12.guenther_2018_plosBiol	0_5_1_2_2_2800+	BBEarly_n40	0	0	0	Set_CWC_BB	target
sf12.guenther_2018_plosBiol	0_5_1_2_2_2800+	CWC_n42	0.3103333333333333	0	0	Set_CWC_BB	target
sf9.guenther_2018_plosBiol	0_5_1_2_2_2800+	whg_n19	0.37	0	0	Set_CWC_BB	target
sf9.guenther_2018_plosBiol	0_5_1_2_2_2800+	ea_n22	0.0299999999999999	0	0	Set_CWC_BB	target
sf9.guenther_2018_plosBiol	0_5_1_2_2_2800+	eAn_n12	0	0	0	Set_CWC_BB	target
sf9.guenther_2018_plosBiol	0_5_1_2_2_2800+	yam_n13	0.0783333333333333	0	0	Set_CWC_BB	target
sf9.guenther_2018_plosBiol	0_5_1_2_2_2800+	GAC_n12	0	0	0	Set_CWC_BB	target
sf9.guenther_2018_plosBiol	0_5_1_2_2_2800+	neoIt_n29	0	0	0	Set_CWC_BB	target
sf9.guenther_2018_plosBiol	0_5_1_2_2_2800+	neoIb_n29	0	0	0	Set_CWC_BB	target
sf9.guenther_2018_plosBiol	0_5_1_2_2_2800+	neoBrIr_n29	0	0	0	Set_CWC_BB	target
sf9.guenther_2018_plosBiol	0_5_1_2_2_2800+	BBEarly_n40	0	0	0	Set_CWC_BB	target
sf9.guenther_2018_plosBiol	0_5_1_2_2_2800+	CWC_n42	0.5216666666666667	0	0	Set_CWC_BB	target
snb010.rodriguezVarela_2022_cell	0_1_2_1_4_C_2800-	whg_n19	0.04	0	0	Set_CWC_BB	target
snb010.rodriguezVarela_2022_cell	0_1_2_1_4_C_2800-	ea_n22	0.02	0	0	Set_CWC_BB	target
snb010.rodriguezVarela_2022_cell	0_1_2_1_4_C_2800-	eAn_n12	0.1306666666666666	0	0	Set_CWC_BB	target
snb010.rodriguezVarela_2022_cell	0_1_2_1_4_C_2800-	yam_n13	0	0	0	Set_CWC_BB	target
snb010.rodriguezVarela_2022_cell	0_1_2_1_4_C_2800-	GAC_n12	0	0	0	Set_CWC_BB	target
snb010.rodriguezVarela_2022_cell	0_1_2_1_4_C_2800-	neoIt_n29	0	0	0	Set_CWC_BB	target
snb010.rodriguezVarela_2022_cell	0_1_2_1_4_C_2800-	neoIb_n29	0.0793333333333333	0	0	Set_CWC_BB	target
snb010.rodriguezVarela_2022_cell	0_1_2_1_4_C_2800-	neoBrIr_n29	0	0	0	Set_CWC_BB	target
snb010.rodriguezVarela_2022_cell	0_1_2_1_4_C_2800-	BBEarly_n40	0	0	0	Set_CWC_BB	target
snb010.rodriguezVarela_2022_cell	0_1_2_1_4_C_2800-	CWC_n42	0.73	0	0	Set_CWC_BB	target
snb012.rodriguezVarela_2022_cell	0_1_2_1_1_C_2800-	whg_n19	0.0173333333333333	0	0	Set_CWC_BB	target
snb012.rodriguezVarela_2022_cell	0_1_2_1_1_C_2800-	ea_n22	0.01	0	0	Set_CWC_BB	target
snb012.rodriguezVarela_2022_cell	0_1_2_1_1_C_2800-	eAn_n12	0.046	0	0	Set_CWC_BB	target
snb012.rodriguezVarela_2022_cell	0_1_2_1_1_C_2800-	yam_n13	0	0	0	Set_CWC_BB	target
snb012.rodriguezVarela_2022_cell	0_1_2_1_1_C_2800-	GAC_n12	0	0	0	Set_CWC_BB	target
snb012.rodriguezVarela_2022_cell	0_1_2_1_1_C_2800-	neoIt_n29	0.001	0	0	Set_CWC_BB	target
snb012.rodriguezVarela_2022_cell	0_1_2_1_1_C_2800-	neoIb_n29	0.0636666666666666	0	0	Set_CWC_BB	target
snb012.rodriguezVarela_2022_cell	0_1_2_1_1_C_2800-	neoBrIr_n29	0	0	0	Set_CWC_BB	target
snb012.rodriguezVarela_2022_cell	0_1_2_1_1_C_2800-	BBEarly_n40	0	0	0	Set_CWC_BB	target
snb012.rodriguezVarela_2022_cell	0_1_2_1_1_C_2800-	CWC_n42	0.862	0	0	Set_CWC_BB	target
snb013.rodriguezVarela_2022_cell	0_1_2_1_4_C_2800-	whg_n19	0.04	0	0	Set_CWC_BB	target
snb013.rodriguezVarela_2022_cell	0_1_2_1_4_C_2800-	ea_n22	0.02	0	0	Set_CWC_BB	target
snb013.rodriguezVarela_2022_cell	0_1_2_1_4_C_2800-	eAn_n12	0.022	0	0	Set_CWC_BB	target
snb013.rodriguezVarela_2022_cell	0_1_2_1_4_C_2800-	yam_n13	0	0	0	Set_CWC_BB	target
snb013.rodriguezVarela_2022_cell	0_1_2_1_4_C_2800-	GAC_n12	0.0023333333333333	0	0	Set_CWC_BB	target
snb013.rodriguezVarela_2022_cell	0_1_2_1_4_C_2800-	neoIt_n29	0	0	0	Set_CWC_BB	target
snb013.rodriguezVarela_2022_cell	0_1_2_1_4_C_2800-	neoIb_n29	0.1656666666666666	0	0	Set_CWC_BB	target
snb013.rodriguezVarela_2022_cell	0_1_2_1_4_C_2800-	neoBrIr_n29	0	0	0	Set_CWC_BB	target
snb013.rodriguezVarela_2022_cell	0_1_2_1_4_C_2800-	BBEarly_n40	0	0	0	Set_CWC_BB	target
snb013.rodriguezVarela_2022_cell	0_1_2_1_4_C_2800-	CWC_n42	0.75	0	0	Set_CWC_BB	target
snb014.rodriguezVarela_2022_cell	0_1_2_1_4_C_2800-	whg_n19	0.04	0	0	Set_CWC_BB	target
snb014.rodriguezVarela_2022_cell	0_1_2_1_4_C_2800-	ea_n22	0.04	0	0	Set_CWC_BB	target
snb014.rodriguezVarela_2022_cell	0_1_2_1_4_C_2800-	eAn_n12	0.2213333333333333	0	0	Set_CWC_BB	target
snb014.rodriguezVarela_2022_cell	0_1_2_1_4_C_2800-	yam_n13	0	0	0	Set_CWC_BB	target
snb014.rodriguezVarela_2022_cell	0_1_2_1_4_C_2800-	GAC_n12	0	0	0	Set_CWC_BB	target
snb014.rodriguezVarela_2022_cell	0_1_2_1_4_C_2800-	neoIt_n29	0	0	0	Set_CWC_BB	target
snb014.rodriguezVarela_2022_cell	0_1_2_1_4_C_2800-	neoIb_n29	0.0586666666666666	0	0	Set_CWC_BB	target
snb014.rodriguezVarela_2022_cell	0_1_2_1_4_C_2800-	neoBrIr_n29	0	0	0	Set_CWC_BB	target
snb014.rodriguezVarela_2022_cell	0_1_2_1_4_C_2800-	BBEarly_n40	0	0	0	Set_CWC_BB	target
snb014.rodriguezVarela_2022_cell	0_1_2_1_4_C_2800-	CWC_n42	0.64	0	0	Set_CWC_BB	target
snb017.rodriguezVarela_2022_cell	0_1_2_1_4_C_2800-	whg_n19	0	0	0	Set_CWC_BB	target
snb017.rodriguezVarela_2022_cell	0_1_2_1_4_C_2800-	ea_n22	0.01	0	0	Set_CWC_BB	target
snb017.rodriguezVarela_2022_cell	0_1_2_1_4_C_2800-	eAn_n12	0.0343333333333333	0	0	Set_CWC_BB	target
snb017.rodriguezVarela_2022_cell	0_1_2_1_4_C_2800-	yam_n13	0	0	0	Set_CWC_BB	target
snb017.rodriguezVarela_2022_cell	0_1_2_1_4_C_2800-	GAC_n12	0.0406666666666666	0	0	Set_CWC_BB	target
snb017.rodriguezVarela_2022_cell	0_1_2_1_4_C_2800-	neoIt_n29	0	0	0	Set_CWC_BB	target
snb017.rodriguezVarela_2022_cell	0_1_2_1_4_C_2800-	neoIb_n29	0.0983333333333333	0	0	Set_CWC_BB	target
snb017.rodriguezVarela_2022_cell	0_1_2_1_4_C_2800-	neoBrIr_n29	0	0	0	Set_CWC_BB	target
snb017.rodriguezVarela_2022_cell	0_1_2_1_4_C_2800-	BBEarly_n40	0	0	0	Set_CWC_BB	target
snb017.rodriguezVarela_2022_cell	0_1_2_1_4_C_2800-	CWC_n42	0.8166666666666667	0	0	Set_CWC_BB	target
snb018.rodriguezVarela_2022_cell	0_1_2_1_4_C_2800-	whg_n19	0.01	0	0	Set_CWC_BB	target
snb018.rodriguezVarela_2022_cell	0_1_2_1_4_C_2800-	ea_n22	0	0	0	Set_CWC_BB	target
snb018.rodriguezVarela_2022_cell	0_1_2_1_4_C_2800-	eAn_n12	0	0	0	Set_CWC_BB	target
snb018.rodriguezVarela_2022_cell	0_1_2_1_4_C_2800-	yam_n13	0	0	0	Set_CWC_BB	target
snb018.rodriguezVarela_2022_cell	0_1_2_1_4_C_2800-	GAC_n12	0.104	0	0	Set_CWC_BB	target
snb018.rodriguezVarela_2022_cell	0_1_2_1_4_C_2800-	neoIt_n29	0	0	0	Set_CWC_BB	target
snb018.rodriguezVarela_2022_cell	0_1_2_1_4_C_2800-	neoIb_n29	0.056	0	0	Set_CWC_BB	target
snb018.rodriguezVarela_2022_cell	0_1_2_1_4_C_2800-	neoBrIr_n29	0	0	0	Set_CWC_BB	target
snb018.rodriguezVarela_2022_cell	0_1_2_1_4_C_2800-	BBEarly_n40	0.032	0	0	Set_CWC_BB	target
snb018.rodriguezVarela_2022_cell	0_1_2_1_4_C_2800-	CWC_n42	0.798	0	0	Set_CWC_BB	target
snb019.rodriguezVarela_2022_cell	0_1_2_1_1_C_2800-	whg_n19	0.045	0	0	Set_CWC_BB	target
snb019.rodriguezVarela_2022_cell	0_1_2_1_1_C_2800-	ea_n22	0.0203333333333333	0	0	Set_CWC_BB	target
snb019.rodriguezVarela_2022_cell	0_1_2_1_1_C_2800-	eAn_n12	0.0943333333333333	0	0	Set_CWC_BB	target
snb019.rodriguezVarela_2022_cell	0_1_2_1_1_C_2800-	yam_n13	0	0	0	Set_CWC_BB	target
snb019.rodriguezVarela_2022_cell	0_1_2_1_1_C_2800-	GAC_n12	0	0	0	Set_CWC_BB	target
snb019.rodriguezVarela_2022_cell	0_1_2_1_1_C_2800-	neoIt_n29	0.0096666666666666	0	0	Set_CWC_BB	target
snb019.rodriguezVarela_2022_cell	0_1_2_1_1_C_2800-	neoIb_n29	0.061	0	0	Set_CWC_BB	target
snb019.rodriguezVarela_2022_cell	0_1_2_1_1_C_2800-	neoBrIr_n29	0	0	0	Set_CWC_BB	target
snb019.rodriguezVarela_2022_cell	0_1_2_1_1_C_2800-	BBEarly_n40	0	0	0	Set_CWC_BB	target
snb019.rodriguezVarela_2022_cell	0_1_2_1_1_C_2800-	CWC_n42	0.7696666666666666	0	0	Set_CWC_BB	target
stg001.guenther_2018_plosBiol	0_5_2_2_1_2_2_2800+	whg_n19	0.33	0	0	Set_CWC_BB	target
stg001.guenther_2018_plosBiol	0_5_2_2_1_2_2_2800+	ea_n22	0	0	0	Set_CWC_BB	target
stg001.guenther_2018_plosBiol	0_5_2_2_1_2_2_2800+	eAn_n12	0	0	0	Set_CWC_BB	target
stg001.guenther_2018_plosBiol	0_5_2_2_1_2_2_2800+	yam_n13	0.45	0	0	Set_CWC_BB	target
stg001.guenther_2018_plosBiol	0_5_2_2_1_2_2_2800+	GAC_n12	0	0	0	Set_CWC_BB	target
stg001.guenther_2018_plosBiol	0_5_2_2_1_2_2_2800+	neoIt_n29	0	0	0	Set_CWC_BB	target
stg001.guenther_2018_plosBiol	0_5_2_2_1_2_2_2800+	neoIb_n29	0	0	0	Set_CWC_BB	target
stg001.guenther_2018_plosBiol	0_5_2_2_1_2_2_2800+	neoBrIr_n29	0	0	0	Set_CWC_BB	target
stg001.guenther_2018_plosBiol	0_5_2_2_1_2_2_2800+	BBEarly_n40	0	0	0	Set_CWC_BB	target
stg001.guenther_2018_plosBiol	0_5_2_2_1_2_2_2800+	CWC_n42	0.22	0	0	Set_CWC_BB	target
stg018.rodriguezVarela_2022_cell	0_1_1_2_C_2800-	whg_n19	0.01	0	0	Set_CWC_BB	target
stg018.rodriguezVarela_2022_cell	0_1_1_2_C_2800-	ea_n22	0	0	0	Set_CWC_BB	target
stg018.rodriguezVarela_2022_cell	0_1_1_2_C_2800-	eAn_n12	0	0	0	Set_CWC_BB	target
stg018.rodriguezVarela_2022_cell	0_1_1_2_C_2800-	yam_n13	0	0	0	Set_CWC_BB	target
stg018.rodriguezVarela_2022_cell	0_1_1_2_C_2800-	GAC_n12	0.0293333333333333	0	0	Set_CWC_BB	target
stg018.rodriguezVarela_2022_cell	0_1_1_2_C_2800-	neoIt_n29	0.0486666666666666	0	0	Set_CWC_BB	target
stg018.rodriguezVarela_2022_cell	0_1_1_2_C_2800-	neoIb_n29	0	0	0	Set_CWC_BB	target
stg018.rodriguezVarela_2022_cell	0_1_1_2_C_2800-	neoBrIr_n29	0.042	0	0	Set_CWC_BB	target
stg018.rodriguezVarela_2022_cell	0_1_1_2_C_2800-	BBEarly_n40	0	0	0	Set_CWC_BB	target
stg018.rodriguezVarela_2022_cell	0_1_1_2_C_2800-	CWC_n42	0.87	0	0	Set_CWC_BB	target
stg021.krzewinska_2018_currBiol	0_1_2_4_2_C_2800-	whg_n19	0	0	0	Set_CWC_BB	target
stg021.krzewinska_2018_currBiol	0_1_2_4_2_C_2800-	ea_n22	0	0	0	Set_CWC_BB	target
stg021.krzewinska_2018_currBiol	0_1_2_4_2_C_2800-	eAn_n12	0	0	0	Set_CWC_BB	target
stg021.krzewinska_2018_currBiol	0_1_2_4_2_C_2800-	yam_n13	0.1033333333333333	0	0	Set_CWC_BB	target
stg021.krzewinska_2018_currBiol	0_1_2_4_2_C_2800-	GAC_n12	0.045	0	0	Set_CWC_BB	target
stg021.krzewinska_2018_currBiol	0_1_2_4_2_C_2800-	neoIt_n29	0.0506666666666666	0	0	Set_CWC_BB	target
stg021.krzewinska_2018_currBiol	0_1_2_4_2_C_2800-	neoIb_n29	0.1233333333333333	0	0	Set_CWC_BB	target
stg021.krzewinska_2018_currBiol	0_1_2_4_2_C_2800-	neoBrIr_n29	0	0	0	Set_CWC_BB	target
stg021.krzewinska_2018_currBiol	0_1_2_4_2_C_2800-	BBEarly_n40	0	0	0	Set_CWC_BB	target
stg021.krzewinska_2018_currBiol	0_1_2_4_2_C_2800-	CWC_n42	0.6776666666666668	0	0	Set_CWC_BB	target
syltholm.jensen_2019_natComm	0_5_3_3_1_2800+	whg_n19	0.74	0	0	Set_CWC_BB	target
syltholm.jensen_2019_natComm	0_5_3_3_1_2800+	ea_n22	0	0	0	Set_CWC_BB	target
syltholm.jensen_2019_natComm	0_5_3_3_1_2800+	eAn_n12	0	0	0	Set_CWC_BB	target
syltholm.jensen_2019_natComm	0_5_3_3_1_2800+	yam_n13	0	0	0	Set_CWC_BB	target
syltholm.jensen_2019_natComm	0_5_3_3_1_2800+	GAC_n12	0.0299999999999999	0	0	Set_CWC_BB	target
syltholm.jensen_2019_natComm	0_5_3_3_1_2800+	neoIt_n29	0	0	0	Set_CWC_BB	target
syltholm.jensen_2019_natComm	0_5_3_3_1_2800+	neoIb_n29	0	0	0	Set_CWC_BB	target
syltholm.jensen_2019_natComm	0_5_3_3_1_2800+	neoBrIr_n29	0	0	0	Set_CWC_BB	target
syltholm.jensen_2019_natComm	0_5_3_3_1_2800+	BBEarly_n40	0	0	0	Set_CWC_BB	target
syltholm.jensen_2019_natComm	0_5_3_3_1_2800+	CWC_n42	0.23	0	0	Set_CWC_BB	target
tem001.krzewinska_2018_science	0_2_3_1_2800-	whg_n19	0.0299999999999999	0	0	Set_CWC_BB	target
tem001.krzewinska_2018_science	0_2_3_1_2800-	ea_n22	0.13	0	0	Set_CWC_BB	target
tem001.krzewinska_2018_science	0_2_3_1_2800-	eAn_n12	0.23	0	0	Set_CWC_BB	target
tem001.krzewinska_2018_science	0_2_3_1_2800-	yam_n13	0.52	0	0	Set_CWC_BB	target
tem001.krzewinska_2018_science	0_2_3_1_2800-	GAC_n12	0.09	0	0	Set_CWC_BB	target
tem001.krzewinska_2018_science	0_2_3_1_2800-	neoIt_n29	0	0	0	Set_CWC_BB	target
tem001.krzewinska_2018_science	0_2_3_1_2800-	neoIb_n29	0	0	0	Set_CWC_BB	target
tem001.krzewinska_2018_science	0_2_3_1_2800-	neoBrIr_n29	0	0	0	Set_CWC_BB	target
tem001.krzewinska_2018_science	0_2_3_1_2800-	BBEarly_n40	0	0	0	Set_CWC_BB	target
tem001.krzewinska_2018_science	0_2_3_1_2800-	CWC_n42	0	0	0	Set_CWC_BB	target
tem003.krzewinska_2018_science	0_2_3_1_2800-	whg_n19	0	0	0	Set_CWC_BB	target
tem003.krzewinska_2018_science	0_2_3_1_2800-	ea_n22	0.1	0	0	Set_CWC_BB	target
tem003.krzewinska_2018_science	0_2_3_1_2800-	eAn_n12	0.067	0	0	Set_CWC_BB	target
tem003.krzewinska_2018_science	0_2_3_1_2800-	yam_n13	0.3989999999999999	0	0	Set_CWC_BB	target
tem003.krzewinska_2018_science	0_2_3_1_2800-	GAC_n12	0.0926666666666666	0	0	Set_CWC_BB	target
tem003.krzewinska_2018_science	0_2_3_1_2800-	neoIt_n29	0	0	0	Set_CWC_BB	target
tem003.krzewinska_2018_science	0_2_3_1_2800-	neoIb_n29	0	0	0	Set_CWC_BB	target
tem003.krzewinska_2018_science	0_2_3_1_2800-	neoBrIr_n29	0	0	0	Set_CWC_BB	target
tem003.krzewinska_2018_science	0_2_3_1_2800-	BBEarly_n40	0.3413333333333333	0	0	Set_CWC_BB	target
tem003.krzewinska_2018_science	0_2_3_1_2800-	CWC_n42	0	0	0	Set_CWC_BB	target
vbj001.coutinho_2020_ajpa	0_5_1_1_2_2800+	whg_n19	0.2626666666666667	0	0	Set_CWC_BB	target
vbj001.coutinho_2020_ajpa	0_5_1_1_2_2800+	ea_n22	0.0299999999999999	0	0	Set_CWC_BB	target
vbj001.coutinho_2020_ajpa	0_5_1_1_2_2800+	eAn_n12	0.089	0	0	Set_CWC_BB	target
vbj001.coutinho_2020_ajpa	0_5_1_1_2_2800+	yam_n13	0	0	0	Set_CWC_BB	target
vbj001.coutinho_2020_ajpa	0_5_1_1_2_2800+	GAC_n12	0	0	0	Set_CWC_BB	target
vbj001.coutinho_2020_ajpa	0_5_1_1_2_2800+	neoIt_n29	0.0036666666666666	0	0	Set_CWC_BB	target
vbj001.coutinho_2020_ajpa	0_5_1_1_2_2800+	neoIb_n29	0.1146666666666666	0	0	Set_CWC_BB	target
vbj001.coutinho_2020_ajpa	0_5_1_1_2_2800+	neoBrIr_n29	0	0	0	Set_CWC_BB	target
vbj001.coutinho_2020_ajpa	0_5_1_1_2_2800+	BBEarly_n40	0	0	0	Set_CWC_BB	target
vbj001.coutinho_2020_ajpa	0_5_1_1_2_2800+	CWC_n42	0.5	0	0	Set_CWC_BB	target
vbj002.coutinho_2020_ajpa	0_5_1_1_1_2_2800+	whg_n19	0.1696666666666666	0	0	Set_CWC_BB	target
vbj002.coutinho_2020_ajpa	0_5_1_1_1_2_2800+	ea_n22	0.08	0	0	Set_CWC_BB	target
vbj002.coutinho_2020_ajpa	0_5_1_1_1_2_2800+	eAn_n12	0.0666666666666666	0	0	Set_CWC_BB	target
vbj002.coutinho_2020_ajpa	0_5_1_1_1_2_2800+	yam_n13	0	0	0	Set_CWC_BB	target
vbj002.coutinho_2020_ajpa	0_5_1_1_1_2_2800+	GAC_n12	0	0	0	Set_CWC_BB	target
vbj002.coutinho_2020_ajpa	0_5_1_1_1_2_2800+	neoIt_n29	0	0	0	Set_CWC_BB	target
vbj002.coutinho_2020_ajpa	0_5_1_1_1_2_2800+	neoIb_n29	0.211	0	0	Set_CWC_BB	target
vbj002.coutinho_2020_ajpa	0_5_1_1_1_2_2800+	neoBrIr_n29	3.333333333333e-4	0	0	Set_CWC_BB	target
vbj002.coutinho_2020_ajpa	0_5_1_1_1_2_2800+	BBEarly_n40	0	0	0	Set_CWC_BB	target
vbj002.coutinho_2020_ajpa	0_5_1_1_1_2_2800+	CWC_n42	0.4723333333333333	0	0	Set_CWC_BB	target
vbj004.coutinho_2020_ajpa	0_5_1_1_1_2_2800+	whg_n19	0.301	0	0	Set_CWC_BB	target
vbj004.coutinho_2020_ajpa	0_5_1_1_1_2_2800+	ea_n22	0.01	0	0	Set_CWC_BB	target
vbj004.coutinho_2020_ajpa	0_5_1_1_1_2_2800+	eAn_n12	0.0813333333333333	0	0	Set_CWC_BB	target
vbj004.coutinho_2020_ajpa	0_5_1_1_1_2_2800+	yam_n13	0	0	0	Set_CWC_BB	target
vbj004.coutinho_2020_ajpa	0_5_1_1_1_2_2800+	GAC_n12	0	0	0	Set_CWC_BB	target
vbj004.coutinho_2020_ajpa	0_5_1_1_1_2_2800+	neoIt_n29	0	0	0	Set_CWC_BB	target
vbj004.coutinho_2020_ajpa	0_5_1_1_1_2_2800+	neoIb_n29	0.1256666666666666	0	0	Set_CWC_BB	target
vbj004.coutinho_2020_ajpa	0_5_1_1_1_2_2800+	neoBrIr_n29	0	0	0	Set_CWC_BB	target
vbj004.coutinho_2020_ajpa	0_5_1_1_1_2_2800+	BBEarly_n40	0	0	0	Set_CWC_BB	target
vbj004.coutinho_2020_ajpa	0_5_1_1_1_2_2800+	CWC_n42	0.482	0	0	Set_CWC_BB	target
vbj006.coutinho_2020_ajpa	0_5_1_1_2_2800+	whg_n19	0.25	0	0	Set_CWC_BB	target
vbj006.coutinho_2020_ajpa	0_5_1_1_2_2800+	ea_n22	0.0473333333333333	0	0	Set_CWC_BB	target
vbj006.coutinho_2020_ajpa	0_5_1_1_2_2800+	eAn_n12	0.1826666666666666	0	0	Set_CWC_BB	target
vbj006.coutinho_2020_ajpa	0_5_1_1_2_2800+	yam_n13	0	0	0	Set_CWC_BB	target
vbj006.coutinho_2020_ajpa	0_5_1_1_2_2800+	GAC_n12	0	0	0	Set_CWC_BB	target
vbj006.coutinho_2020_ajpa	0_5_1_1_2_2800+	neoIt_n29	0	0	0	Set_CWC_BB	target
vbj006.coutinho_2020_ajpa	0_5_1_1_2_2800+	neoIb_n29	0.0776666666666666	0	0	Set_CWC_BB	target
vbj006.coutinho_2020_ajpa	0_5_1_1_2_2800+	neoBrIr_n29	0	0	0	Set_CWC_BB	target
vbj006.coutinho_2020_ajpa	0_5_1_1_2_2800+	BBEarly_n40	0	0	0	Set_CWC_BB	target
vbj006.coutinho_2020_ajpa	0_5_1_1_2_2800+	CWC_n42	0.4423333333333333	0	0	Set_CWC_BB	target
vbj007.coutinho_2020_ajpa	0_5_1_1_1_1_2800+	whg_n19	0.21	0	0	Set_CWC_BB	target
vbj007.coutinho_2020_ajpa	0_5_1_1_1_1_2800+	ea_n22	0.0599999999999999	0	0	Set_CWC_BB	target
vbj007.coutinho_2020_ajpa	0_5_1_1_1_1_2800+	eAn_n12	0	0	0	Set_CWC_BB	target
vbj007.coutinho_2020_ajpa	0_5_1_1_1_1_2800+	yam_n13	0	0	0	Set_CWC_BB	target
vbj007.coutinho_2020_ajpa	0_5_1_1_1_1_2800+	GAC_n12	0	0	0	Set_CWC_BB	target
vbj007.coutinho_2020_ajpa	0_5_1_1_1_1_2800+	neoIt_n29	0.1776666666666666	0	0	Set_CWC_BB	target
vbj007.coutinho_2020_ajpa	0_5_1_1_1_1_2800+	neoIb_n29	0	0	0	Set_CWC_BB	target
vbj007.coutinho_2020_ajpa	0_5_1_1_1_1_2800+	neoBrIr_n29	0.0523333333333333	0	0	Set_CWC_BB	target
vbj007.coutinho_2020_ajpa	0_5_1_1_1_1_2800+	BBEarly_n40	0	0	0	Set_CWC_BB	target
vbj007.coutinho_2020_ajpa	0_5_1_1_1_1_2800+	CWC_n42	0.5	0	0	Set_CWC_BB	target
vbj012.coutinho_2020_ajpa	0_5_1_1_2_2800+	whg_n19	0.3	0	0	Set_CWC_BB	target
vbj012.coutinho_2020_ajpa	0_5_1_1_2_2800+	ea_n22	0	0	0	Set_CWC_BB	target
vbj012.coutinho_2020_ajpa	0_5_1_1_2_2800+	eAn_n12	0.1723333333333333	0	0	Set_CWC_BB	target
vbj012.coutinho_2020_ajpa	0_5_1_1_2_2800+	yam_n13	0.0676666666666666	0	0	Set_CWC_BB	target
vbj012.coutinho_2020_ajpa	0_5_1_1_2_2800+	GAC_n12	0.0553333333333333	0	0	Set_CWC_BB	target
vbj012.coutinho_2020_ajpa	0_5_1_1_2_2800+	neoIt_n29	0	0	0	Set_CWC_BB	target
vbj012.coutinho_2020_ajpa	0_5_1_1_2_2800+	neoIb_n29	0	0	0	Set_CWC_BB	target
vbj012.coutinho_2020_ajpa	0_5_1_1_2_2800+	neoBrIr_n29	0	0	0	Set_CWC_BB	target
vbj012.coutinho_2020_ajpa	0_5_1_1_2_2800+	BBEarly_n40	0	0	0	Set_CWC_BB	target
vbj012.coutinho_2020_ajpa	0_5_1_1_2_2800+	CWC_n42	0.4046666666666667	0	0	Set_CWC_BB	target
vbj013.coutinho_2020_ajpa	0_5_1_1_2_2800+	whg_n19	0.2996666666666667	0	0	Set_CWC_BB	target
vbj013.coutinho_2020_ajpa	0_5_1_1_2_2800+	ea_n22	0.01	0	0	Set_CWC_BB	target
vbj013.coutinho_2020_ajpa	0_5_1_1_2_2800+	eAn_n12	0	0	0	Set_CWC_BB	target
vbj013.coutinho_2020_ajpa	0_5_1_1_2_2800+	yam_n13	0	0	0	Set_CWC_BB	target
vbj013.coutinho_2020_ajpa	0_5_1_1_2_2800+	GAC_n12	0	0	0	Set_CWC_BB	target
vbj013.coutinho_2020_ajpa	0_5_1_1_2_2800+	neoIt_n29	0.1516666666666666	0	0	Set_CWC_BB	target
vbj013.coutinho_2020_ajpa	0_5_1_1_2_2800+	neoIb_n29	0	0	0	Set_CWC_BB	target
vbj013.coutinho_2020_ajpa	0_5_1_1_2_2800+	neoBrIr_n29	0	0	0	Set_CWC_BB	target
vbj013.coutinho_2020_ajpa	0_5_1_1_2_2800+	BBEarly_n40	0.056	0	0	Set_CWC_BB	target
vbj013.coutinho_2020_ajpa	0_5_1_1_2_2800+	CWC_n42	0.4826666666666667	0	0	Set_CWC_BB	target
vbj018.coutinho_2020_ajpa	0_5_1_1_2_2800+	whg_n19	0.258	0	0	Set_CWC_BB	target
vbj018.coutinho_2020_ajpa	0_5_1_1_2_2800+	ea_n22	0.0313333333333333	0	0	Set_CWC_BB	target
vbj018.coutinho_2020_ajpa	0_5_1_1_2_2800+	eAn_n12	0.154	0	0	Set_CWC_BB	target
vbj018.coutinho_2020_ajpa	0_5_1_1_2_2800+	yam_n13	0	0	0	Set_CWC_BB	target
vbj018.coutinho_2020_ajpa	0_5_1_1_2_2800+	GAC_n12	0	0	0	Set_CWC_BB	target
vbj018.coutinho_2020_ajpa	0_5_1_1_2_2800+	neoIt_n29	0	0	0	Set_CWC_BB	target
vbj018.coutinho_2020_ajpa	0_5_1_1_2_2800+	neoIb_n29	0.0836666666666666	0	0	Set_CWC_BB	target
vbj018.coutinho_2020_ajpa	0_5_1_1_2_2800+	neoBrIr_n29	0	0	0	Set_CWC_BB	target
vbj018.coutinho_2020_ajpa	0_5_1_1_2_2800+	BBEarly_n40	0	0	0	Set_CWC_BB	target
vbj018.coutinho_2020_ajpa	0_5_1_1_2_2800+	CWC_n42	0.473	0	0	Set_CWC_BB	target
ven001.rodriguezVarela_2022_cell	0_1_2_1_4_C_2800-	whg_n19	0.0056666666666666	0	0	Set_CWC_BB	target
ven001.rodriguezVarela_2022_cell	0_1_2_1_4_C_2800-	ea_n22	0.0299999999999999	0	0	Set_CWC_BB	target
ven001.rodriguezVarela_2022_cell	0_1_2_1_4_C_2800-	eAn_n12	0.0023333333333333	0	0	Set_CWC_BB	target
ven001.rodriguezVarela_2022_cell	0_1_2_1_4_C_2800-	yam_n13	0	0	0	Set_CWC_BB	target
ven001.rodriguezVarela_2022_cell	0_1_2_1_4_C_2800-	GAC_n12	0.007	0	0	Set_CWC_BB	target
ven001.rodriguezVarela_2022_cell	0_1_2_1_4_C_2800-	neoIt_n29	0	0	0	Set_CWC_BB	target
ven001.rodriguezVarela_2022_cell	0_1_2_1_4_C_2800-	neoIb_n29	0.1923333333333333	0	0	Set_CWC_BB	target
ven001.rodriguezVarela_2022_cell	0_1_2_1_4_C_2800-	neoBrIr_n29	0	0	0	Set_CWC_BB	target
ven001.rodriguezVarela_2022_cell	0_1_2_1_4_C_2800-	BBEarly_n40	0	0	0	Set_CWC_BB	target
ven001.rodriguezVarela_2022_cell	0_1_2_1_4_C_2800-	CWC_n42	0.7626666666666666	0	0	Set_CWC_BB	target
vls696.rodriguezVarela_2022_cell	0_1_1_2_C_2800-	whg_n19	0	0	0	Set_CWC_BB	target
vls696.rodriguezVarela_2022_cell	0_1_1_2_C_2800-	ea_n22	0.02	0	0	Set_CWC_BB	target
vls696.rodriguezVarela_2022_cell	0_1_1_2_C_2800-	eAn_n12	0	0	0	Set_CWC_BB	target
vls696.rodriguezVarela_2022_cell	0_1_1_2_C_2800-	yam_n13	0	0	0	Set_CWC_BB	target
vls696.rodriguezVarela_2022_cell	0_1_1_2_C_2800-	GAC_n12	0.0623333333333333	0	0	Set_CWC_BB	target
vls696.rodriguezVarela_2022_cell	0_1_1_2_C_2800-	neoIt_n29	0	0	0	Set_CWC_BB	target
vls696.rodriguezVarela_2022_cell	0_1_1_2_C_2800-	neoIb_n29	0.1073333333333333	0	0	Set_CWC_BB	target
vls696.rodriguezVarela_2022_cell	0_1_1_2_C_2800-	neoBrIr_n29	0	0	0	Set_CWC_BB	target
vls696.rodriguezVarela_2022_cell	0_1_1_2_C_2800-	BBEarly_n40	0.2016666666666666	0	0	Set_CWC_BB	target
vls696.rodriguezVarela_2022_cell	0_1_1_2_C_2800-	CWC_n42	0.6086666666666666	0	0	Set_CWC_BB	target
wes001.rodriguezVarela_2022_cell	0_1_2_4_2_C_2800-	whg_n19	0.04	0	0	Set_CWC_BB	target
wes001.rodriguezVarela_2022_cell	0_1_2_4_2_C_2800-	ea_n22	0	0	0	Set_CWC_BB	target
wes001.rodriguezVarela_2022_cell	0_1_2_4_2_C_2800-	eAn_n12	0.1536666666666666	0	0	Set_CWC_BB	target
wes001.rodriguezVarela_2022_cell	0_1_2_4_2_C_2800-	yam_n13	0.2733333333333334	0	0	Set_CWC_BB	target
wes001.rodriguezVarela_2022_cell	0_1_2_4_2_C_2800-	GAC_n12	0.1169999999999999	0	0	Set_CWC_BB	target
wes001.rodriguezVarela_2022_cell	0_1_2_4_2_C_2800-	neoIt_n29	0	0	0	Set_CWC_BB	target
wes001.rodriguezVarela_2022_cell	0_1_2_4_2_C_2800-	neoIb_n29	0	0	0	Set_CWC_BB	target
wes001.rodriguezVarela_2022_cell	0_1_2_4_2_C_2800-	neoBrIr_n29	0	0	0	Set_CWC_BB	target
wes001.rodriguezVarela_2022_cell	0_1_2_4_2_C_2800-	BBEarly_n40	0.416	0	0	Set_CWC_BB	target
wes001.rodriguezVarela_2022_cell	0_1_2_4_2_C_2800-	CWC_n42	0	0	0	Set_CWC_BB	target
wes003.rodriguezVarela_2022_cell	0_1_2_4_2_C_2800-	whg_n19	0.0196666666666666	0	0	Set_CWC_BB	target
wes003.rodriguezVarela_2022_cell	0_1_2_4_2_C_2800-	ea_n22	0	0	0	Set_CWC_BB	target
wes003.rodriguezVarela_2022_cell	0_1_2_4_2_C_2800-	eAn_n12	0.08	0	0	Set_CWC_BB	target
wes003.rodriguezVarela_2022_cell	0_1_2_4_2_C_2800-	yam_n13	0	0	0	Set_CWC_BB	target
wes003.rodriguezVarela_2022_cell	0_1_2_4_2_C_2800-	GAC_n12	0	0	0	Set_CWC_BB	target
wes003.rodriguezVarela_2022_cell	0_1_2_4_2_C_2800-	neoIt_n29	0.0596666666666666	0	0	Set_CWC_BB	target
wes003.rodriguezVarela_2022_cell	0_1_2_4_2_C_2800-	neoIb_n29	0	0	0	Set_CWC_BB	target
wes003.rodriguezVarela_2022_cell	0_1_2_4_2_C_2800-	neoBrIr_n29	0	0	0	Set_CWC_BB	target
wes003.rodriguezVarela_2022_cell	0_1_2_4_2_C_2800-	BBEarly_n40	0.2446666666666666	0	0	Set_CWC_BB	target
wes003.rodriguezVarela_2022_cell	0_1_2_4_2_C_2800-	CWC_n42	0.596	0	0	Set_CWC_BB	target
wes004.rodriguezVarela_2022_cell	0_1_3_4_C_2800-	whg_n19	0	0	0	Set_CWC_BB	target
wes004.rodriguezVarela_2022_cell	0_1_3_4_C_2800-	ea_n22	0	0	0	Set_CWC_BB	target
wes004.rodriguezVarela_2022_cell	0_1_3_4_C_2800-	eAn_n12	0	0	0	Set_CWC_BB	target
wes004.rodriguezVarela_2022_cell	0_1_3_4_C_2800-	yam_n13	0.0253333333333333	0	0	Set_CWC_BB	target
wes004.rodriguezVarela_2022_cell	0_1_3_4_C_2800-	GAC_n12	0.0486666666666666	0	0	Set_CWC_BB	target
wes004.rodriguezVarela_2022_cell	0_1_3_4_C_2800-	neoIt_n29	0.0866666666666666	0	0	Set_CWC_BB	target
wes004.rodriguezVarela_2022_cell	0_1_3_4_C_2800-	neoIb_n29	0.0066666666666666	0	0	Set_CWC_BB	target
wes004.rodriguezVarela_2022_cell	0_1_3_4_C_2800-	neoBrIr_n29	0	0	0	Set_CWC_BB	target
wes004.rodriguezVarela_2022_cell	0_1_3_4_C_2800-	BBEarly_n40	0.3573333333333333	0	0	Set_CWC_BB	target
wes004.rodriguezVarela_2022_cell	0_1_3_4_C_2800-	CWC_n42	0.4753333333333333	0	0	Set_CWC_BB	target
wes005.rodriguezVarela_2022_cell	0_1_3_4_C_2800-	whg_n19	0	0	0	Set_CWC_BB	target
wes005.rodriguezVarela_2022_cell	0_1_3_4_C_2800-	ea_n22	0	0	0	Set_CWC_BB	target
wes005.rodriguezVarela_2022_cell	0_1_3_4_C_2800-	eAn_n12	0	0	0	Set_CWC_BB	target
wes005.rodriguezVarela_2022_cell	0_1_3_4_C_2800-	yam_n13	0.0613333333333333	0	0	Set_CWC_BB	target
wes005.rodriguezVarela_2022_cell	0_1_3_4_C_2800-	GAC_n12	0.041	0	0	Set_CWC_BB	target
wes005.rodriguezVarela_2022_cell	0_1_3_4_C_2800-	neoIt_n29	0	0	0	Set_CWC_BB	target
wes005.rodriguezVarela_2022_cell	0_1_3_4_C_2800-	neoIb_n29	0.129	0	0	Set_CWC_BB	target
wes005.rodriguezVarela_2022_cell	0_1_3_4_C_2800-	neoBrIr_n29	0	0	0	Set_CWC_BB	target
wes005.rodriguezVarela_2022_cell	0_1_3_4_C_2800-	BBEarly_n40	0.2723333333333333	0	0	Set_CWC_BB	target
wes005.rodriguezVarela_2022_cell	0_1_3_4_C_2800-	CWC_n42	0.4963333333333333	0	0	Set_CWC_BB	target
wes007.rodriguezVarela_2022_cell	0_1_2_4_2_C_2800-	whg_n19	0.02	0	0	Set_CWC_BB	target
wes007.rodriguezVarela_2022_cell	0_1_2_4_2_C_2800-	ea_n22	0	0	0	Set_CWC_BB	target
wes007.rodriguezVarela_2022_cell	0_1_2_4_2_C_2800-	eAn_n12	0	0	0	Set_CWC_BB	target
wes007.rodriguezVarela_2022_cell	0_1_2_4_2_C_2800-	yam_n13	0	0	0	Set_CWC_BB	target
wes007.rodriguezVarela_2022_cell	0_1_2_4_2_C_2800-	GAC_n12	0.04	0	0	Set_CWC_BB	target
wes007.rodriguezVarela_2022_cell	0_1_2_4_2_C_2800-	neoIt_n29	0.0596666666666666	0	0	Set_CWC_BB	target
wes007.rodriguezVarela_2022_cell	0_1_2_4_2_C_2800-	neoIb_n29	3.333333333333e-4	0	0	Set_CWC_BB	target
wes007.rodriguezVarela_2022_cell	0_1_2_4_2_C_2800-	neoBrIr_n29	0	0	0	Set_CWC_BB	target
wes007.rodriguezVarela_2022_cell	0_1_2_4_2_C_2800-	BBEarly_n40	0	0	0	Set_CWC_BB	target
wes007.rodriguezVarela_2022_cell	0_1_2_4_2_C_2800-	CWC_n42	0.88	0	0	Set_CWC_BB	target
wes008.rodriguezVarela_2022_cell	0_1_3_4_C_2800-	whg_n19	0.0303333333333333	0	0	Set_CWC_BB	target
wes008.rodriguezVarela_2022_cell	0_1_3_4_C_2800-	ea_n22	0.04	0	0	Set_CWC_BB	target
wes008.rodriguezVarela_2022_cell	0_1_3_4_C_2800-	eAn_n12	0	0	0	Set_CWC_BB	target
wes008.rodriguezVarela_2022_cell	0_1_3_4_C_2800-	yam_n13	0.119	0	0	Set_CWC_BB	target
wes008.rodriguezVarela_2022_cell	0_1_3_4_C_2800-	GAC_n12	0	0	0	Set_CWC_BB	target
wes008.rodriguezVarela_2022_cell	0_1_3_4_C_2800-	neoIt_n29	0.314	0	0	Set_CWC_BB	target
wes008.rodriguezVarela_2022_cell	0_1_3_4_C_2800-	neoIb_n29	0	0	0	Set_CWC_BB	target
wes008.rodriguezVarela_2022_cell	0_1_3_4_C_2800-	neoBrIr_n29	0	0	0	Set_CWC_BB	target
wes008.rodriguezVarela_2022_cell	0_1_3_4_C_2800-	BBEarly_n40	0	0	0	Set_CWC_BB	target
wes008.rodriguezVarela_2022_cell	0_1_3_4_C_2800-	CWC_n42	0.4966666666666667	0	0	Set_CWC_BB	target
wes056.rodriguezVarela_2022_cell	0_1_2_4_2_C_2800-	whg_n19	0.0299999999999999	0	0	Set_CWC_BB	target
wes056.rodriguezVarela_2022_cell	0_1_2_4_2_C_2800-	ea_n22	0	0	0	Set_CWC_BB	target
wes056.rodriguezVarela_2022_cell	0_1_2_4_2_C_2800-	eAn_n12	0.053	0	0	Set_CWC_BB	target
wes056.rodriguezVarela_2022_cell	0_1_2_4_2_C_2800-	yam_n13	0	0	0	Set_CWC_BB	target
wes056.rodriguezVarela_2022_cell	0_1_2_4_2_C_2800-	GAC_n12	0.0343333333333333	0	0	Set_CWC_BB	target
wes056.rodriguezVarela_2022_cell	0_1_2_4_2_C_2800-	neoIt_n29	0	0	0	Set_CWC_BB	target
wes056.rodriguezVarela_2022_cell	0_1_2_4_2_C_2800-	neoIb_n29	0	0	0	Set_CWC_BB	target
wes056.rodriguezVarela_2022_cell	0_1_2_4_2_C_2800-	neoBrIr_n29	0	0	0	Set_CWC_BB	target
wes056.rodriguezVarela_2022_cell	0_1_2_4_2_C_2800-	BBEarly_n40	0.154	0	0	Set_CWC_BB	target
wes056.rodriguezVarela_2022_cell	0_1_2_4_2_C_2800-	CWC_n42	0.7286666666666667	0	0	Set_CWC_BB	target
ATP9.guenther_2015_pnas	0_3_2_2_2800+	whg_n19	0	0	0	Set_CWC_BB	target
ATP9.guenther_2015_pnas	0_3_2_2_2800+	ea_n22	0	0	0	Set_CWC_BB	target
ATP9.guenther_2015_pnas	0_3_2_2_2800+	eAn_n12	0	0	0	Set_CWC_BB	target
ATP9.guenther_2015_pnas	0_3_2_2_2800+	yam_n13	0	0	0	Set_CWC_BB	target
ATP9.guenther_2015_pnas	0_3_2_2_2800+	GAC_n12	0.0176666666666666	0	0	Set_CWC_BB	target
ATP9.guenther_2015_pnas	0_3_2_2_2800+	neoIt_n29	0.1386666666666666	0	0	Set_CWC_BB	target
ATP9.guenther_2015_pnas	0_3_2_2_2800+	neoIb_n29	0.491	0	0	Set_CWC_BB	target
ATP9.guenther_2015_pnas	0_3_2_2_2800+	neoBrIr_n29	0	0	0	Set_CWC_BB	target
ATP9.guenther_2015_pnas	0_3_2_2_2800+	BBEarly_n40	0.3033333333333333	0	0	Set_CWC_BB	target
ATP9.guenther_2015_pnas	0_3_2_2_2800+	CWC_n42	0.0493333333333333	0	0	Set_CWC_BB	target
BR2.gamba_2014_natComm	0_2_1_5_1_C_2800+	whg_n19	0.04	0	0	Set_CWC_BB	target
BR2.gamba_2014_natComm	0_2_1_5_1_C_2800+	ea_n22	0	0	0	Set_CWC_BB	target
BR2.gamba_2014_natComm	0_2_1_5_1_C_2800+	eAn_n12	0	0	0	Set_CWC_BB	target
BR2.gamba_2014_natComm	0_2_1_5_1_C_2800+	yam_n13	0.1033333333333333	0	0	Set_CWC_BB	target
BR2.gamba_2014_natComm	0_2_1_5_1_C_2800+	GAC_n12	0	0	0	Set_CWC_BB	target
BR2.gamba_2014_natComm	0_2_1_5_1_C_2800+	neoIt_n29	0.38	0	0	Set_CWC_BB	target
BR2.gamba_2014_natComm	0_2_1_5_1_C_2800+	neoIb_n29	0	0	0	Set_CWC_BB	target
BR2.gamba_2014_natComm	0_2_1_5_1_C_2800+	neoBrIr_n29	0	0	0	Set_CWC_BB	target
BR2.gamba_2014_natComm	0_2_1_5_1_C_2800+	BBEarly_n40	0.0786666666666666	0	0	Set_CWC_BB	target
BR2.gamba_2014_natComm	0_2_1_5_1_C_2800+	CWC_n42	0.398	0	0	Set_CWC_BB	target
CGG023674.mccoll_230707_ironage	0_2_1_4_2800+	whg_n19	0	0	0	Set_CWC_BB	target
CGG023674.mccoll_230707_ironage	0_2_1_4_2800+	ea_n22	0	0	0	Set_CWC_BB	target
CGG023674.mccoll_230707_ironage	0_2_1_4_2800+	eAn_n12	0.0223333333333333	0	0	Set_CWC_BB	target
CGG023674.mccoll_230707_ironage	0_2_1_4_2800+	yam_n13	0.011	0	0	Set_CWC_BB	target
CGG023674.mccoll_230707_ironage	0_2_1_4_2800+	GAC_n12	0	0	0	Set_CWC_BB	target
CGG023674.mccoll_230707_ironage	0_2_1_4_2800+	neoIt_n29	0.3003333333333333	0	0	Set_CWC_BB	target
CGG023674.mccoll_230707_ironage	0_2_1_4_2800+	neoIb_n29	6.666666666666e-4	0	0	Set_CWC_BB	target
CGG023674.mccoll_230707_ironage	0_2_1_4_2800+	neoBrIr_n29	0	0	0	Set_CWC_BB	target
CGG023674.mccoll_230707_ironage	0_2_1_4_2800+	BBEarly_n40	0.4116666666666667	0	0	Set_CWC_BB	target
CGG023674.mccoll_230707_ironage	0_2_1_4_2800+	CWC_n42	0.254	0	0	Set_CWC_BB	target
COV20126.gonzalezFortes_2019_procRoyalSocB	0_3_2_2_2800+	whg_n19	0	0	0	Set_CWC_BB	target
COV20126.gonzalezFortes_2019_procRoyalSocB	0_3_2_2_2800+	ea_n22	0.02	0	0	Set_CWC_BB	target
COV20126.gonzalezFortes_2019_procRoyalSocB	0_3_2_2_2800+	eAn_n12	0	0	0	Set_CWC_BB	target
COV20126.gonzalezFortes_2019_procRoyalSocB	0_3_2_2_2800+	yam_n13	0.008	0	0	Set_CWC_BB	target
COV20126.gonzalezFortes_2019_procRoyalSocB	0_3_2_2_2800+	GAC_n12	0.0023333333333333	0	0	Set_CWC_BB	target
COV20126.gonzalezFortes_2019_procRoyalSocB	0_3_2_2_2800+	neoIt_n29	0	0	0	Set_CWC_BB	target
COV20126.gonzalezFortes_2019_procRoyalSocB	0_3_2_2_2800+	neoIb_n29	0.7346666666666667	0	0	Set_CWC_BB	target
COV20126.gonzalezFortes_2019_procRoyalSocB	0_3_2_2_2800+	neoBrIr_n29	0	0	0	Set_CWC_BB	target
COV20126.gonzalezFortes_2019_procRoyalSocB	0_3_2_2_2800+	BBEarly_n40	0.2256666666666666	0	0	Set_CWC_BB	target
COV20126.gonzalezFortes_2019_procRoyalSocB	0_3_2_2_2800+	CWC_n42	0.0093333333333333	0	0	Set_CWC_BB	target
EUG11.brunel_2020_pnas	0_3_2_2_2800+	whg_n19	0	0	0	Set_CWC_BB	target
EUG11.brunel_2020_pnas	0_3_2_2_2800+	ea_n22	0.02	0	0	Set_CWC_BB	target
EUG11.brunel_2020_pnas	0_3_2_2_2800+	eAn_n12	0	0	0	Set_CWC_BB	target
EUG11.brunel_2020_pnas	0_3_2_2_2800+	yam_n13	0.031	0	0	Set_CWC_BB	target
EUG11.brunel_2020_pnas	0_3_2_2_2800+	GAC_n12	0	0	0	Set_CWC_BB	target
EUG11.brunel_2020_pnas	0_3_2_2_2800+	neoIt_n29	0	0	0	Set_CWC_BB	target
EUG11.brunel_2020_pnas	0_3_2_2_2800+	neoIb_n29	0.5253333333333334	0	0	Set_CWC_BB	target
EUG11.brunel_2020_pnas	0_3_2_2_2800+	neoBrIr_n29	0	0	0	Set_CWC_BB	target
EUG11.brunel_2020_pnas	0_3_2_2_2800+	BBEarly_n40	0.3006666666666666	0	0	Set_CWC_BB	target
EUG11.brunel_2020_pnas	0_3_2_2_2800+	CWC_n42	0.123	0	0	Set_CWC_BB	target
GBVPK.seguin-orlando_2021_currBiol	0_2_1_4_2800+	whg_n19	0	0	0	Set_CWC_BB	target
GBVPK.seguin-orlando_2021_currBiol	0_2_1_4_2800+	ea_n22	0	0	0	Set_CWC_BB	target
GBVPK.seguin-orlando_2021_currBiol	0_2_1_4_2800+	eAn_n12	0	0	0	Set_CWC_BB	target
GBVPK.seguin-orlando_2021_currBiol	0_2_1_4_2800+	yam_n13	0	0	0	Set_CWC_BB	target
GBVPK.seguin-orlando_2021_currBiol	0_2_1_4_2800+	GAC_n12	0.0466666666666666	0	0	Set_CWC_BB	target
GBVPK.seguin-orlando_2021_currBiol	0_2_1_4_2800+	neoIt_n29	3.333333333333e-4	0	0	Set_CWC_BB	target
GBVPK.seguin-orlando_2021_currBiol	0_2_1_4_2800+	neoIb_n29	0.3283333333333333	0	0	Set_CWC_BB	target
GBVPK.seguin-orlando_2021_currBiol	0_2_1_4_2800+	neoBrIr_n29	0	0	0	Set_CWC_BB	target
GBVPK.seguin-orlando_2021_currBiol	0_2_1_4_2800+	BBEarly_n40	0.5996666666666666	0	0	Set_CWC_BB	target
GBVPK.seguin-orlando_2021_currBiol	0_2_1_4_2800+	CWC_n42	0.025	0	0	Set_CWC_BB	target
I0047.mathieson_2015_nature	0_2_1_4_3_1_C_2800+	whg_n19	0	0	0	Set_CWC_BB	target
I0047.mathieson_2015_nature	0_2_1_4_3_1_C_2800+	ea_n22	0	0	0	Set_CWC_BB	target
I0047.mathieson_2015_nature	0_2_1_4_3_1_C_2800+	eAn_n12	0	0	0	Set_CWC_BB	target
I0047.mathieson_2015_nature	0_2_1_4_3_1_C_2800+	yam_n13	0	0	0	Set_CWC_BB	target
I0047.mathieson_2015_nature	0_2_1_4_3_1_C_2800+	GAC_n12	0	0	0	Set_CWC_BB	target
I0047.mathieson_2015_nature	0_2_1_4_3_1_C_2800+	neoIt_n29	0.0186666666666666	0	0	Set_CWC_BB	target
I0047.mathieson_2015_nature	0_2_1_4_3_1_C_2800+	neoIb_n29	0	0	0	Set_CWC_BB	target
I0047.mathieson_2015_nature	0_2_1_4_3_1_C_2800+	neoBrIr_n29	0.0013333333333333	0	0	Set_CWC_BB	target
I0047.mathieson_2015_nature	0_2_1_4_3_1_C_2800+	BBEarly_n40	0.2453333333333333	0	0	Set_CWC_BB	target
I0047.mathieson_2015_nature	0_2_1_4_3_1_C_2800+	CWC_n42	0.7346666666666667	0	0	Set_CWC_BB	target
I0059.mathieson_2015_nature	0_2_1_4_2800+	whg_n19	0.0299999999999999	0	0	Set_CWC_BB	target
I0059.mathieson_2015_nature	0_2_1_4_2800+	ea_n22	0	0	0	Set_CWC_BB	target
I0059.mathieson_2015_nature	0_2_1_4_2800+	eAn_n12	0	0	0	Set_CWC_BB	target
I0059.mathieson_2015_nature	0_2_1_4_2800+	yam_n13	0.024	0	0	Set_CWC_BB	target
I0059.mathieson_2015_nature	0_2_1_4_2800+	GAC_n12	3.333333333333e-4	0	0	Set_CWC_BB	target
I0059.mathieson_2015_nature	0_2_1_4_2800+	neoIt_n29	6.666666666666e-4	0	0	Set_CWC_BB	target
I0059.mathieson_2015_nature	0_2_1_4_2800+	neoIb_n29	0.089	0	0	Set_CWC_BB	target
I0059.mathieson_2015_nature	0_2_1_4_2800+	neoBrIr_n29	0	0	0	Set_CWC_BB	target
I0059.mathieson_2015_nature	0_2_1_4_2800+	BBEarly_n40	0.856	0	0	Set_CWC_BB	target
I0059.mathieson_2015_nature	0_2_1_4_2800+	CWC_n42	0	0	0	Set_CWC_BB	target
I0108.mathieson_2015_nature	0_2_1_4_4_C_2800+	whg_n19	0.01	0	0	Set_CWC_BB	target
I0108.mathieson_2015_nature	0_2_1_4_4_C_2800+	ea_n22	0	0	0	Set_CWC_BB	target
I0108.mathieson_2015_nature	0_2_1_4_4_C_2800+	eAn_n12	0.0246666666666666	0	0	Set_CWC_BB	target
I0108.mathieson_2015_nature	0_2_1_4_4_C_2800+	yam_n13	0	0	0	Set_CWC_BB	target
I0108.mathieson_2015_nature	0_2_1_4_4_C_2800+	GAC_n12	0.0013333333333333	0	0	Set_CWC_BB	target
I0108.mathieson_2015_nature	0_2_1_4_4_C_2800+	neoIt_n29	0.156	0	0	Set_CWC_BB	target
I0108.mathieson_2015_nature	0_2_1_4_4_C_2800+	neoIb_n29	0	0	0	Set_CWC_BB	target
I0108.mathieson_2015_nature	0_2_1_4_4_C_2800+	neoBrIr_n29	0.0673333333333333	0	0	Set_CWC_BB	target
I0108.mathieson_2015_nature	0_2_1_4_4_C_2800+	BBEarly_n40	0.7406666666666666	0	0	Set_CWC_BB	target
I0108.mathieson_2015_nature	0_2_1_4_4_C_2800+	CWC_n42	0	0	0	Set_CWC_BB	target
I0112.mathieson_2015_nature	0_2_1_4_3_1_C_2800+	whg_n19	0.0186666666666666	0	0	Set_CWC_BB	target
I0112.mathieson_2015_nature	0_2_1_4_3_1_C_2800+	ea_n22	0	0	0	Set_CWC_BB	target
I0112.mathieson_2015_nature	0_2_1_4_3_1_C_2800+	eAn_n12	0	0	0	Set_CWC_BB	target
I0112.mathieson_2015_nature	0_2_1_4_3_1_C_2800+	yam_n13	0	0	0	Set_CWC_BB	target
I0112.mathieson_2015_nature	0_2_1_4_3_1_C_2800+	GAC_n12	0.051	0	0	Set_CWC_BB	target
I0112.mathieson_2015_nature	0_2_1_4_3_1_C_2800+	neoIt_n29	0	0	0	Set_CWC_BB	target
I0112.mathieson_2015_nature	0_2_1_4_3_1_C_2800+	neoIb_n29	0	0	0	Set_CWC_BB	target
I0112.mathieson_2015_nature	0_2_1_4_3_1_C_2800+	neoBrIr_n29	0.033	0	0	Set_CWC_BB	target
I0112.mathieson_2015_nature	0_2_1_4_3_1_C_2800+	BBEarly_n40	0.8973333333333334	0	0	Set_CWC_BB	target
I0112.mathieson_2015_nature	0_2_1_4_3_1_C_2800+	CWC_n42	0	0	0	Set_CWC_BB	target
I0118.mathieson_2015_nature	0_2_1_4_2800+	whg_n19	0	0	0	Set_CWC_BB	target
I0118.mathieson_2015_nature	0_2_1_4_2800+	ea_n22	0	0	0	Set_CWC_BB	target
I0118.mathieson_2015_nature	0_2_1_4_2800+	eAn_n12	0	0	0	Set_CWC_BB	target
I0118.mathieson_2015_nature	0_2_1_4_2800+	yam_n13	0.047	0	0	Set_CWC_BB	target
I0118.mathieson_2015_nature	0_2_1_4_2800+	GAC_n12	0.0203333333333333	0	0	Set_CWC_BB	target
I0118.mathieson_2015_nature	0_2_1_4_2800+	neoIt_n29	0.1123333333333333	0	0	Set_CWC_BB	target
I0118.mathieson_2015_nature	0_2_1_4_2800+	neoIb_n29	0	0	0	Set_CWC_BB	target
I0118.mathieson_2015_nature	0_2_1_4_2800+	neoBrIr_n29	0	0	0	Set_CWC_BB	target
I0118.mathieson_2015_nature	0_2_1_4_2800+	BBEarly_n40	0.706	0	0	Set_CWC_BB	target
I0118.mathieson_2015_nature	0_2_1_4_2800+	CWC_n42	0.1143333333333333	0	0	Set_CWC_BB	target
I0461.olalde_2018_nature	0_3_2_2_2800+	whg_n19	0	0	0	Set_CWC_BB	target
I0461.olalde_2018_nature	0_3_2_2_2800+	ea_n22	0	0	0	Set_CWC_BB	target
I0461.olalde_2018_nature	0_3_2_2_2800+	eAn_n12	0	0	0	Set_CWC_BB	target
I0461.olalde_2018_nature	0_3_2_2_2800+	yam_n13	0.05	0	0	Set_CWC_BB	target
I0461.olalde_2018_nature	0_3_2_2_2800+	GAC_n12	0	0	0	Set_CWC_BB	target
I0461.olalde_2018_nature	0_3_2_2_2800+	neoIt_n29	0	0	0	Set_CWC_BB	target
I0461.olalde_2018_nature	0_3_2_2_2800+	neoIb_n29	0.615	0	0	Set_CWC_BB	target
I0461.olalde_2018_nature	0_3_2_2_2800+	neoBrIr_n29	0	0	0	Set_CWC_BB	target
I0461.olalde_2018_nature	0_3_2_2_2800+	BBEarly_n40	0.335	0	0	Set_CWC_BB	target
I0461.olalde_2018_nature	0_3_2_2_2800+	CWC_n42	0	0	0	Set_CWC_BB	target
I10343.patterson_2021_nature	0_2_1_4_3_2_2800+	whg_n19	0	0	0	Set_CWC_BB	target
I10343.patterson_2021_nature	0_2_1_4_3_2_2800+	ea_n22	0	0	0	Set_CWC_BB	target
I10343.patterson_2021_nature	0_2_1_4_3_2_2800+	eAn_n12	0	0	0	Set_CWC_BB	target
I10343.patterson_2021_nature	0_2_1_4_3_2_2800+	yam_n13	0	0	0	Set_CWC_BB	target
I10343.patterson_2021_nature	0_2_1_4_3_2_2800+	GAC_n12	0.02	0	0	Set_CWC_BB	target
I10343.patterson_2021_nature	0_2_1_4_3_2_2800+	neoIt_n29	0.307	0	0	Set_CWC_BB	target
I10343.patterson_2021_nature	0_2_1_4_3_2_2800+	neoIb_n29	0.043	0	0	Set_CWC_BB	target
I10343.patterson_2021_nature	0_2_1_4_3_2_2800+	neoBrIr_n29	0	0	0	Set_CWC_BB	target
I10343.patterson_2021_nature	0_2_1_4_3_2_2800+	BBEarly_n40	0.5763333333333333	0	0	Set_CWC_BB	target
I10343.patterson_2021_nature	0_2_1_4_3_2_2800+	CWC_n42	0.0536666666666666	0	0	Set_CWC_BB	target
I10347.patterson_2021_nature	0_2_1_4_2800+	whg_n19	0	0	0	Set_CWC_BB	target
I10347.patterson_2021_nature	0_2_1_4_2800+	ea_n22	0	0	0	Set_CWC_BB	target
I10347.patterson_2021_nature	0_2_1_4_2800+	eAn_n12	0	0	0	Set_CWC_BB	target
I10347.patterson_2021_nature	0_2_1_4_2800+	yam_n13	0.401	0	0	Set_CWC_BB	target
I10347.patterson_2021_nature	0_2_1_4_2800+	GAC_n12	0.097	0	0	Set_CWC_BB	target
I10347.patterson_2021_nature	0_2_1_4_2800+	neoIt_n29	0.1143333333333333	0	0	Set_CWC_BB	target
I10347.patterson_2021_nature	0_2_1_4_2800+	neoIb_n29	0.2906666666666667	0	0	Set_CWC_BB	target
I10347.patterson_2021_nature	0_2_1_4_2800+	neoBrIr_n29	0.097	0	0	Set_CWC_BB	target
I10347.patterson_2021_nature	0_2_1_4_2800+	BBEarly_n40	0	0	0	Set_CWC_BB	target
I10347.patterson_2021_nature	0_2_1_4_2800+	CWC_n42	0	0	0	Set_CWC_BB	target
I10480.lazaridis_2022_science	0_3_4_2_2_C_2800+	whg_n19	0	0	0	Set_CWC_BB	target
I10480.lazaridis_2022_science	0_3_4_2_2_C_2800+	ea_n22	0.02	0	0	Set_CWC_BB	target
I10480.lazaridis_2022_science	0_3_4_2_2_C_2800+	eAn_n12	0.1123333333333333	0	0	Set_CWC_BB	target
I10480.lazaridis_2022_science	0_3_4_2_2_C_2800+	yam_n13	0.3	0	0	Set_CWC_BB	target
I10480.lazaridis_2022_science	0_3_4_2_2_C_2800+	GAC_n12	0.1516666666666666	0	0	Set_CWC_BB	target
I10480.lazaridis_2022_science	0_3_4_2_2_C_2800+	neoIt_n29	0	0	0	Set_CWC_BB	target
I10480.lazaridis_2022_science	0_3_4_2_2_C_2800+	neoIb_n29	0.416	0	0	Set_CWC_BB	target
I10480.lazaridis_2022_science	0_3_4_2_2_C_2800+	neoBrIr_n29	0	0	0	Set_CWC_BB	target
I10480.lazaridis_2022_science	0_3_4_2_2_C_2800+	BBEarly_n40	0	0	0	Set_CWC_BB	target
I10480.lazaridis_2022_science	0_3_4_2_2_C_2800+	CWC_n42	0	0	0	Set_CWC_BB	target
I10558.lazaridis_2022_science	0_3_4_2_2_C_2800+	whg_n19	0.11	0	0	Set_CWC_BB	target
I10558.lazaridis_2022_science	0_3_4_2_2_C_2800+	ea_n22	0	0	0	Set_CWC_BB	target
I10558.lazaridis_2022_science	0_3_4_2_2_C_2800+	eAn_n12	0.5116666666666666	0	0	Set_CWC_BB	target
I10558.lazaridis_2022_science	0_3_4_2_2_C_2800+	yam_n13	0	0	0	Set_CWC_BB	target
I10558.lazaridis_2022_science	0_3_4_2_2_C_2800+	GAC_n12	0	0	0	Set_CWC_BB	target
I10558.lazaridis_2022_science	0_3_4_2_2_C_2800+	neoIt_n29	0.027	0	0	Set_CWC_BB	target
I10558.lazaridis_2022_science	0_3_4_2_2_C_2800+	neoIb_n29	0.0013333333333333	0	0	Set_CWC_BB	target
I10558.lazaridis_2022_science	0_3_4_2_2_C_2800+	neoBrIr_n29	0	0	0	Set_CWC_BB	target
I10558.lazaridis_2022_science	0_3_4_2_2_C_2800+	BBEarly_n40	0.124	0	0	Set_CWC_BB	target
I10558.lazaridis_2022_science	0_3_4_2_2_C_2800+	CWC_n42	0.226	0	0	Set_CWC_BB	target
I12935.patterson_2021_nature	0_2_1_4_1_C_2800+	whg_n19	0	0	0	Set_CWC_BB	target
I12935.patterson_2021_nature	0_2_1_4_1_C_2800+	ea_n22	0.01	0	0	Set_CWC_BB	target
I12935.patterson_2021_nature	0_2_1_4_1_C_2800+	eAn_n12	0	0	0	Set_CWC_BB	target
I12935.patterson_2021_nature	0_2_1_4_1_C_2800+	yam_n13	0.0126666666666666	0	0	Set_CWC_BB	target
I12935.patterson_2021_nature	0_2_1_4_1_C_2800+	GAC_n12	0	0	0	Set_CWC_BB	target
I12935.patterson_2021_nature	0_2_1_4_1_C_2800+	neoIt_n29	3.333333333333e-4	0	0	Set_CWC_BB	target
I12935.patterson_2021_nature	0_2_1_4_1_C_2800+	neoIb_n29	0.2996666666666667	0	0	Set_CWC_BB	target
I12935.patterson_2021_nature	0_2_1_4_1_C_2800+	neoBrIr_n29	0	0	0	Set_CWC_BB	target
I12935.patterson_2021_nature	0_2_1_4_1_C_2800+	BBEarly_n40	0.6763333333333335	0	0	Set_CWC_BB	target
I12935.patterson_2021_nature	0_2_1_4_1_C_2800+	CWC_n42	0.001	0	0	Set_CWC_BB	target
I13470.patterson_2021_nature	0_2_1_5_2_C_2800+	whg_n19	0	0	0	Set_CWC_BB	target
I13470.patterson_2021_nature	0_2_1_5_2_C_2800+	ea_n22	0	0	0	Set_CWC_BB	target
I13470.patterson_2021_nature	0_2_1_5_2_C_2800+	eAn_n12	0	0	0	Set_CWC_BB	target
I13470.patterson_2021_nature	0_2_1_5_2_C_2800+	yam_n13	0	0	0	Set_CWC_BB	target
I13470.patterson_2021_nature	0_2_1_5_2_C_2800+	GAC_n12	0	0	0	Set_CWC_BB	target
I13470.patterson_2021_nature	0_2_1_5_2_C_2800+	neoIt_n29	0.074	0	0	Set_CWC_BB	target
I13470.patterson_2021_nature	0_2_1_5_2_C_2800+	neoIb_n29	0	0	0	Set_CWC_BB	target
I13470.patterson_2021_nature	0_2_1_5_2_C_2800+	neoBrIr_n29	0	0	0	Set_CWC_BB	target
I13470.patterson_2021_nature	0_2_1_5_2_C_2800+	BBEarly_n40	0.704	0	0	Set_CWC_BB	target
I13470.patterson_2021_nature	0_2_1_5_2_C_2800+	CWC_n42	0.222	0	0	Set_CWC_BB	target
I13714.patterson_2021_nature	0_2_1_4_2800+	whg_n19	0	0	0	Set_CWC_BB	target
I13714.patterson_2021_nature	0_2_1_4_2800+	ea_n22	0	0	0	Set_CWC_BB	target
I13714.patterson_2021_nature	0_2_1_4_2800+	eAn_n12	0	0	0	Set_CWC_BB	target
I13714.patterson_2021_nature	0_2_1_4_2800+	yam_n13	0	0	0	Set_CWC_BB	target
I13714.patterson_2021_nature	0_2_1_4_2800+	GAC_n12	0.02	0	0	Set_CWC_BB	target
I13714.patterson_2021_nature	0_2_1_4_2800+	neoIt_n29	0	0	0	Set_CWC_BB	target
I13714.patterson_2021_nature	0_2_1_4_2800+	neoIb_n29	0	0	0	Set_CWC_BB	target
I13714.patterson_2021_nature	0_2_1_4_2800+	neoBrIr_n29	0.07	0	0	Set_CWC_BB	target
I13714.patterson_2021_nature	0_2_1_4_2800+	BBEarly_n40	0.802	0	0	Set_CWC_BB	target
I13714.patterson_2021_nature	0_2_1_4_2800+	CWC_n42	0.108	0	0	Set_CWC_BB	target
I13775.lazaridis_2022_science	0_3_4_2_3_C_2800+	whg_n19	0	0	0	Set_CWC_BB	target
I13775.lazaridis_2022_science	0_3_4_2_3_C_2800+	ea_n22	0.02	0	0	Set_CWC_BB	target
I13775.lazaridis_2022_science	0_3_4_2_3_C_2800+	eAn_n12	0.3753333333333333	0	0	Set_CWC_BB	target
I13775.lazaridis_2022_science	0_3_4_2_3_C_2800+	yam_n13	0.2586666666666666	0	0	Set_CWC_BB	target
I13775.lazaridis_2022_science	0_3_4_2_3_C_2800+	GAC_n12	0	0	0	Set_CWC_BB	target
I13775.lazaridis_2022_science	0_3_4_2_3_C_2800+	neoIt_n29	0.024	0	0	Set_CWC_BB	target
I13775.lazaridis_2022_science	0_3_4_2_3_C_2800+	neoIb_n29	0.1756666666666666	0	0	Set_CWC_BB	target
I13775.lazaridis_2022_science	0_3_4_2_3_C_2800+	neoBrIr_n29	0.005	0	0	Set_CWC_BB	target
I13775.lazaridis_2022_science	0_3_4_2_3_C_2800+	BBEarly_n40	0.1413333333333333	0	0	Set_CWC_BB	target
I13775.lazaridis_2022_science	0_3_4_2_3_C_2800+	CWC_n42	0	0	0	Set_CWC_BB	target
I13781.patterson_2021_nature	0_2_1_5_2_C_2800+	whg_n19	0	0	0	Set_CWC_BB	target
I13781.patterson_2021_nature	0_2_1_5_2_C_2800+	ea_n22	0	0	0	Set_CWC_BB	target
I13781.patterson_2021_nature	0_2_1_5_2_C_2800+	eAn_n12	0.044	0	0	Set_CWC_BB	target
I13781.patterson_2021_nature	0_2_1_5_2_C_2800+	yam_n13	0.022	0	0	Set_CWC_BB	target
I13781.patterson_2021_nature	0_2_1_5_2_C_2800+	GAC_n12	0	0	0	Set_CWC_BB	target
I13781.patterson_2021_nature	0_2_1_5_2_C_2800+	neoIt_n29	0.216	0	0	Set_CWC_BB	target
I13781.patterson_2021_nature	0_2_1_5_2_C_2800+	neoIb_n29	0	0	0	Set_CWC_BB	target
I13781.patterson_2021_nature	0_2_1_5_2_C_2800+	neoBrIr_n29	0	0	0	Set_CWC_BB	target
I13781.patterson_2021_nature	0_2_1_5_2_C_2800+	BBEarly_n40	0.3656666666666667	0	0	Set_CWC_BB	target
I13781.patterson_2021_nature	0_2_1_5_2_C_2800+	CWC_n42	0.3523333333333333	0	0	Set_CWC_BB	target
I13783.patterson_2021_nature	0_2_1_5_4_C_2800+	whg_n19	0	0	0	Set_CWC_BB	target
I13783.patterson_2021_nature	0_2_1_5_4_C_2800+	ea_n22	0	0	0	Set_CWC_BB	target
I13783.patterson_2021_nature	0_2_1_5_4_C_2800+	eAn_n12	0	0	0	Set_CWC_BB	target
I13783.patterson_2021_nature	0_2_1_5_4_C_2800+	yam_n13	0.1	0	0	Set_CWC_BB	target
I13783.patterson_2021_nature	0_2_1_5_4_C_2800+	GAC_n12	0.0376666666666666	0	0	Set_CWC_BB	target
I13783.patterson_2021_nature	0_2_1_5_4_C_2800+	neoIt_n29	0.1586666666666666	0	0	Set_CWC_BB	target
I13783.patterson_2021_nature	0_2_1_5_4_C_2800+	neoIb_n29	0.1436666666666667	0	0	Set_CWC_BB	target
I13783.patterson_2021_nature	0_2_1_5_4_C_2800+	neoBrIr_n29	0	0	0	Set_CWC_BB	target
I13783.patterson_2021_nature	0_2_1_5_4_C_2800+	BBEarly_n40	0.56	0	0	Set_CWC_BB	target
I13783.patterson_2021_nature	0_2_1_5_4_C_2800+	CWC_n42	0	0	0	Set_CWC_BB	target
I13787.patterson_2021_nature	0_2_1_5_2_C_2800+	whg_n19	0	0	0	Set_CWC_BB	target
I13787.patterson_2021_nature	0_2_1_5_2_C_2800+	ea_n22	0	0	0	Set_CWC_BB	target
I13787.patterson_2021_nature	0_2_1_5_2_C_2800+	eAn_n12	0.0613333333333333	0	0	Set_CWC_BB	target
I13787.patterson_2021_nature	0_2_1_5_2_C_2800+	yam_n13	0	0	0	Set_CWC_BB	target
I13787.patterson_2021_nature	0_2_1_5_2_C_2800+	GAC_n12	0	0	0	Set_CWC_BB	target
I13787.patterson_2021_nature	0_2_1_5_2_C_2800+	neoIt_n29	0.357	0	0	Set_CWC_BB	target
I13787.patterson_2021_nature	0_2_1_5_2_C_2800+	neoIb_n29	0.003	0	0	Set_CWC_BB	target
I13787.patterson_2021_nature	0_2_1_5_2_C_2800+	neoBrIr_n29	0	0	0	Set_CWC_BB	target
I13787.patterson_2021_nature	0_2_1_5_2_C_2800+	BBEarly_n40	0.3066666666666666	0	0	Set_CWC_BB	target
I13787.patterson_2021_nature	0_2_1_5_2_C_2800+	CWC_n42	0.272	0	0	Set_CWC_BB	target
I13788.patterson_2021_nature	0_2_1_5_2_C_2800+	whg_n19	0	0	0	Set_CWC_BB	target
I13788.patterson_2021_nature	0_2_1_5_2_C_2800+	ea_n22	0	0	0	Set_CWC_BB	target
I13788.patterson_2021_nature	0_2_1_5_2_C_2800+	eAn_n12	0.1986666666666666	0	0	Set_CWC_BB	target
I13788.patterson_2021_nature	0_2_1_5_2_C_2800+	yam_n13	0	0	0	Set_CWC_BB	target
I13788.patterson_2021_nature	0_2_1_5_2_C_2800+	GAC_n12	0	0	0	Set_CWC_BB	target
I13788.patterson_2021_nature	0_2_1_5_2_C_2800+	neoIt_n29	0.0026666666666666	0	0	Set_CWC_BB	target
I13788.patterson_2021_nature	0_2_1_5_2_C_2800+	neoIb_n29	0.1776666666666666	0	0	Set_CWC_BB	target
I13788.patterson_2021_nature	0_2_1_5_2_C_2800+	neoBrIr_n29	0	0	0	Set_CWC_BB	target
I13788.patterson_2021_nature	0_2_1_5_2_C_2800+	BBEarly_n40	0.2486666666666666	0	0	Set_CWC_BB	target
I13788.patterson_2021_nature	0_2_1_5_2_C_2800+	CWC_n42	0.3723333333333333	0	0	Set_CWC_BB	target
I13789.patterson_2021_nature	0_2_1_5_2_C_2800+	whg_n19	0	0	0	Set_CWC_BB	target
I13789.patterson_2021_nature	0_2_1_5_2_C_2800+	ea_n22	0	0	0	Set_CWC_BB	target
I13789.patterson_2021_nature	0_2_1_5_2_C_2800+	eAn_n12	0.0816666666666666	0	0	Set_CWC_BB	target
I13789.patterson_2021_nature	0_2_1_5_2_C_2800+	yam_n13	0.0116666666666666	0	0	Set_CWC_BB	target
I13789.patterson_2021_nature	0_2_1_5_2_C_2800+	GAC_n12	0	0	0	Set_CWC_BB	target
I13789.patterson_2021_nature	0_2_1_5_2_C_2800+	neoIt_n29	0.2583333333333333	0	0	Set_CWC_BB	target
I13789.patterson_2021_nature	0_2_1_5_2_C_2800+	neoIb_n29	0	0	0	Set_CWC_BB	target
I13789.patterson_2021_nature	0_2_1_5_2_C_2800+	neoBrIr_n29	0	0	0	Set_CWC_BB	target
I13789.patterson_2021_nature	0_2_1_5_2_C_2800+	BBEarly_n40	0.3949999999999999	0	0	Set_CWC_BB	target
I13789.patterson_2021_nature	0_2_1_5_2_C_2800+	CWC_n42	0.2533333333333333	0	0	Set_CWC_BB	target
I13792.patterson_2021_nature	0_2_1_5_1_C_2800+	whg_n19	0.01	0	0	Set_CWC_BB	target
I13792.patterson_2021_nature	0_2_1_5_1_C_2800+	ea_n22	0	0	0	Set_CWC_BB	target
I13792.patterson_2021_nature	0_2_1_5_1_C_2800+	eAn_n12	0	0	0	Set_CWC_BB	target
I13792.patterson_2021_nature	0_2_1_5_1_C_2800+	yam_n13	0	0	0	Set_CWC_BB	target
I13792.patterson_2021_nature	0_2_1_5_1_C_2800+	GAC_n12	0.0299999999999999	0	0	Set_CWC_BB	target
I13792.patterson_2021_nature	0_2_1_5_1_C_2800+	neoIt_n29	0.22	0	0	Set_CWC_BB	target
I13792.patterson_2021_nature	0_2_1_5_1_C_2800+	neoIb_n29	0	0	0	Set_CWC_BB	target
I13792.patterson_2021_nature	0_2_1_5_1_C_2800+	neoBrIr_n29	0	0	0	Set_CWC_BB	target
I13792.patterson_2021_nature	0_2_1_5_1_C_2800+	BBEarly_n40	0.479	0	0	Set_CWC_BB	target
I13792.patterson_2021_nature	0_2_1_5_1_C_2800+	CWC_n42	0.261	0	0	Set_CWC_BB	target
I13793.patterson_2021_nature	0_2_1_5_2_C_2800+	whg_n19	0	0	0	Set_CWC_BB	target
I13793.patterson_2021_nature	0_2_1_5_2_C_2800+	ea_n22	0	0	0	Set_CWC_BB	target
I13793.patterson_2021_nature	0_2_1_5_2_C_2800+	eAn_n12	0.1093333333333333	0	0	Set_CWC_BB	target
I13793.patterson_2021_nature	0_2_1_5_2_C_2800+	yam_n13	0	0	0	Set_CWC_BB	target
I13793.patterson_2021_nature	0_2_1_5_2_C_2800+	GAC_n12	0	0	0	Set_CWC_BB	target
I13793.patterson_2021_nature	0_2_1_5_2_C_2800+	neoIt_n29	0.1526666666666666	0	0	Set_CWC_BB	target
I13793.patterson_2021_nature	0_2_1_5_2_C_2800+	neoIb_n29	0.0763333333333333	0	0	Set_CWC_BB	target
I13793.patterson_2021_nature	0_2_1_5_2_C_2800+	neoBrIr_n29	0	0	0	Set_CWC_BB	target
I13793.patterson_2021_nature	0_2_1_5_2_C_2800+	BBEarly_n40	0.4466666666666666	0	0	Set_CWC_BB	target
I13793.patterson_2021_nature	0_2_1_5_2_C_2800+	CWC_n42	0.215	0	0	Set_CWC_BB	target
I13795.patterson_2021_nature	0_2_1_5_4_C_2800+	whg_n19	0	0	0	Set_CWC_BB	target
I13795.patterson_2021_nature	0_2_1_5_4_C_2800+	ea_n22	0	0	0	Set_CWC_BB	target
I13795.patterson_2021_nature	0_2_1_5_4_C_2800+	eAn_n12	0.133	0	0	Set_CWC_BB	target
I13795.patterson_2021_nature	0_2_1_5_4_C_2800+	yam_n13	0	0	0	Set_CWC_BB	target
I13795.patterson_2021_nature	0_2_1_5_4_C_2800+	GAC_n12	0	0	0	Set_CWC_BB	target
I13795.patterson_2021_nature	0_2_1_5_4_C_2800+	neoIt_n29	0.1786666666666666	0	0	Set_CWC_BB	target
I13795.patterson_2021_nature	0_2_1_5_4_C_2800+	neoIb_n29	0	0	0	Set_CWC_BB	target
I13795.patterson_2021_nature	0_2_1_5_4_C_2800+	neoBrIr_n29	0.0283333333333333	0	0	Set_CWC_BB	target
I13795.patterson_2021_nature	0_2_1_5_4_C_2800+	BBEarly_n40	0.4546666666666666	0	0	Set_CWC_BB	target
I13795.patterson_2021_nature	0_2_1_5_4_C_2800+	CWC_n42	0.2053333333333333	0	0	Set_CWC_BB	target
I13796.patterson_2021_nature	0_2_1_5_1_C_2800+	whg_n19	0.0173333333333333	0	0	Set_CWC_BB	target
I13796.patterson_2021_nature	0_2_1_5_1_C_2800+	ea_n22	0	0	0	Set_CWC_BB	target
I13796.patterson_2021_nature	0_2_1_5_1_C_2800+	eAn_n12	0.1236666666666666	0	0	Set_CWC_BB	target
I13796.patterson_2021_nature	0_2_1_5_1_C_2800+	yam_n13	0	0	0	Set_CWC_BB	target
I13796.patterson_2021_nature	0_2_1_5_1_C_2800+	GAC_n12	0	0	0	Set_CWC_BB	target
I13796.patterson_2021_nature	0_2_1_5_1_C_2800+	neoIt_n29	0.0876666666666666	0	0	Set_CWC_BB	target
I13796.patterson_2021_nature	0_2_1_5_1_C_2800+	neoIb_n29	0.0693333333333333	0	0	Set_CWC_BB	target
I13796.patterson_2021_nature	0_2_1_5_1_C_2800+	neoBrIr_n29	0	0	0	Set_CWC_BB	target
I13796.patterson_2021_nature	0_2_1_5_1_C_2800+	BBEarly_n40	0.4263333333333333	0	0	Set_CWC_BB	target
I13796.patterson_2021_nature	0_2_1_5_1_C_2800+	CWC_n42	0.2756666666666666	0	0	Set_CWC_BB	target
I13798.patterson_2021_nature	0_2_1_5_4_C_2800+	whg_n19	0	0	0	Set_CWC_BB	target
I13798.patterson_2021_nature	0_2_1_5_4_C_2800+	ea_n22	0	0	0	Set_CWC_BB	target
I13798.patterson_2021_nature	0_2_1_5_4_C_2800+	eAn_n12	0.0713333333333333	0	0	Set_CWC_BB	target
I13798.patterson_2021_nature	0_2_1_5_4_C_2800+	yam_n13	0.0853333333333333	0	0	Set_CWC_BB	target
I13798.patterson_2021_nature	0_2_1_5_4_C_2800+	GAC_n12	0	0	0	Set_CWC_BB	target
I13798.patterson_2021_nature	0_2_1_5_4_C_2800+	neoIt_n29	0.2586666666666666	0	0	Set_CWC_BB	target
I13798.patterson_2021_nature	0_2_1_5_4_C_2800+	neoIb_n29	0	0	0	Set_CWC_BB	target
I13798.patterson_2021_nature	0_2_1_5_4_C_2800+	neoBrIr_n29	0	0	0	Set_CWC_BB	target
I13798.patterson_2021_nature	0_2_1_5_4_C_2800+	BBEarly_n40	0.3906666666666666	0	0	Set_CWC_BB	target
I13798.patterson_2021_nature	0_2_1_5_4_C_2800+	CWC_n42	0.194	0	0	Set_CWC_BB	target
I13799.patterson_2021_nature	0_2_1_5_5_1_2800+	whg_n19	0	0	0	Set_CWC_BB	target
I13799.patterson_2021_nature	0_2_1_5_5_1_2800+	ea_n22	0	0	0	Set_CWC_BB	target
I13799.patterson_2021_nature	0_2_1_5_5_1_2800+	eAn_n12	0	0	0	Set_CWC_BB	target
I13799.patterson_2021_nature	0_2_1_5_5_1_2800+	yam_n13	0.0103333333333333	0	0	Set_CWC_BB	target
I13799.patterson_2021_nature	0_2_1_5_5_1_2800+	GAC_n12	0.0413333333333333	0	0	Set_CWC_BB	target
I13799.patterson_2021_nature	0_2_1_5_5_1_2800+	neoIt_n29	0.289	0	0	Set_CWC_BB	target
I13799.patterson_2021_nature	0_2_1_5_5_1_2800+	neoIb_n29	0	0	0	Set_CWC_BB	target
I13799.patterson_2021_nature	0_2_1_5_5_1_2800+	neoBrIr_n29	0	0	0	Set_CWC_BB	target
I13799.patterson_2021_nature	0_2_1_5_5_1_2800+	BBEarly_n40	0.4843333333333333	0	0	Set_CWC_BB	target
I13799.patterson_2021_nature	0_2_1_5_5_1_2800+	CWC_n42	0.175	0	0	Set_CWC_BB	target
I14192.patterson_2021_nature	0_2_1_5_1_C_2800+	whg_n19	0.02	0	0	Set_CWC_BB	target
I14192.patterson_2021_nature	0_2_1_5_1_C_2800+	ea_n22	0	0	0	Set_CWC_BB	target
I14192.patterson_2021_nature	0_2_1_5_1_C_2800+	eAn_n12	0.158	0	0	Set_CWC_BB	target
I14192.patterson_2021_nature	0_2_1_5_1_C_2800+	yam_n13	0	0	0	Set_CWC_BB	target
I14192.patterson_2021_nature	0_2_1_5_1_C_2800+	GAC_n12	0	0	0	Set_CWC_BB	target
I14192.patterson_2021_nature	0_2_1_5_1_C_2800+	neoIt_n29	0	0	0	Set_CWC_BB	target
I14192.patterson_2021_nature	0_2_1_5_1_C_2800+	neoIb_n29	0.1796666666666666	0	0	Set_CWC_BB	target
I14192.patterson_2021_nature	0_2_1_5_1_C_2800+	neoBrIr_n29	0	0	0	Set_CWC_BB	target
I14192.patterson_2021_nature	0_2_1_5_1_C_2800+	BBEarly_n40	0.344	0	0	Set_CWC_BB	target
I14192.patterson_2021_nature	0_2_1_5_1_C_2800+	CWC_n42	0.2983333333333333	0	0	Set_CWC_BB	target
I15033.patterson_2021_nature	0_2_1_4_2800+	whg_n19	0	0	0	Set_CWC_BB	target
I15033.patterson_2021_nature	0_2_1_4_2800+	ea_n22	0	0	0	Set_CWC_BB	target
I15033.patterson_2021_nature	0_2_1_4_2800+	eAn_n12	0	0	0	Set_CWC_BB	target
I15033.patterson_2021_nature	0_2_1_4_2800+	yam_n13	0	0	0	Set_CWC_BB	target
I15033.patterson_2021_nature	0_2_1_4_2800+	GAC_n12	0.0086666666666666	0	0	Set_CWC_BB	target
I15033.patterson_2021_nature	0_2_1_4_2800+	neoIt_n29	0.008	0	0	Set_CWC_BB	target
I15033.patterson_2021_nature	0_2_1_4_2800+	neoIb_n29	0.3046666666666667	0	0	Set_CWC_BB	target
I15033.patterson_2021_nature	0_2_1_4_2800+	neoBrIr_n29	0.0486666666666666	0	0	Set_CWC_BB	target
I15033.patterson_2021_nature	0_2_1_4_2800+	BBEarly_n40	0.63	0	0	Set_CWC_BB	target
I15033.patterson_2021_nature	0_2_1_4_2800+	CWC_n42	0	0	0	Set_CWC_BB	target
I15041.patterson_2021_nature	0_2_1_5_5_1_2800+	whg_n19	0.01	0	0	Set_CWC_BB	target
I15041.patterson_2021_nature	0_2_1_5_5_1_2800+	ea_n22	0	0	0	Set_CWC_BB	target
I15041.patterson_2021_nature	0_2_1_5_5_1_2800+	eAn_n12	0.119	0	0	Set_CWC_BB	target
I15041.patterson_2021_nature	0_2_1_5_5_1_2800+	yam_n13	0	0	0	Set_CWC_BB	target
I15041.patterson_2021_nature	0_2_1_5_5_1_2800+	GAC_n12	0	0	0	Set_CWC_BB	target
I15041.patterson_2021_nature	0_2_1_5_5_1_2800+	neoIt_n29	0	0	0	Set_CWC_BB	target
I15041.patterson_2021_nature	0_2_1_5_5_1_2800+	neoIb_n29	0.181	0	0	Set_CWC_BB	target
I15041.patterson_2021_nature	0_2_1_5_5_1_2800+	neoBrIr_n29	0	0	0	Set_CWC_BB	target
I15041.patterson_2021_nature	0_2_1_5_5_1_2800+	BBEarly_n40	0.4893333333333333	0	0	Set_CWC_BB	target
I15041.patterson_2021_nature	0_2_1_5_5_1_2800+	CWC_n42	0.2006666666666667	0	0	Set_CWC_BB	target
I15955.patterson_2021_nature	0_2_1_5_4_C_2800+	whg_n19	0	0	0	Set_CWC_BB	target
I15955.patterson_2021_nature	0_2_1_5_4_C_2800+	ea_n22	0	0	0	Set_CWC_BB	target
I15955.patterson_2021_nature	0_2_1_5_4_C_2800+	eAn_n12	0	0	0	Set_CWC_BB	target
I15955.patterson_2021_nature	0_2_1_5_4_C_2800+	yam_n13	0.1253333333333333	0	0	Set_CWC_BB	target
I15955.patterson_2021_nature	0_2_1_5_4_C_2800+	GAC_n12	0.0473333333333333	0	0	Set_CWC_BB	target
I15955.patterson_2021_nature	0_2_1_5_4_C_2800+	neoIt_n29	0.237	0	0	Set_CWC_BB	target
I15955.patterson_2021_nature	0_2_1_5_4_C_2800+	neoIb_n29	0.0376666666666666	0	0	Set_CWC_BB	target
I15955.patterson_2021_nature	0_2_1_5_4_C_2800+	neoBrIr_n29	0	0	0	Set_CWC_BB	target
I15955.patterson_2021_nature	0_2_1_5_4_C_2800+	BBEarly_n40	0.37	0	0	Set_CWC_BB	target
I15955.patterson_2021_nature	0_2_1_5_4_C_2800+	CWC_n42	0.1826666666666666	0	0	Set_CWC_BB	target
I15956.patterson_2021_nature	0_2_1_5_2_C_2800+	whg_n19	0	0	0	Set_CWC_BB	target
I15956.patterson_2021_nature	0_2_1_5_2_C_2800+	ea_n22	0.01	0	0	Set_CWC_BB	target
I15956.patterson_2021_nature	0_2_1_5_2_C_2800+	eAn_n12	0.0666666666666666	0	0	Set_CWC_BB	target
I15956.patterson_2021_nature	0_2_1_5_2_C_2800+	yam_n13	0	0	0	Set_CWC_BB	target
I15956.patterson_2021_nature	0_2_1_5_2_C_2800+	GAC_n12	0	0	0	Set_CWC_BB	target
I15956.patterson_2021_nature	0_2_1_5_2_C_2800+	neoIt_n29	0.0293333333333333	0	0	Set_CWC_BB	target
I15956.patterson_2021_nature	0_2_1_5_2_C_2800+	neoIb_n29	0.1243333333333333	0	0	Set_CWC_BB	target
I15956.patterson_2021_nature	0_2_1_5_2_C_2800+	neoBrIr_n29	0	0	0	Set_CWC_BB	target
I15956.patterson_2021_nature	0_2_1_5_2_C_2800+	BBEarly_n40	0.439	0	0	Set_CWC_BB	target
I15956.patterson_2021_nature	0_2_1_5_2_C_2800+	CWC_n42	0.3306666666666666	0	0	Set_CWC_BB	target
I15957.patterson_2021_nature	0_2_1_5_1_C_2800+	whg_n19	0	0	0	Set_CWC_BB	target
I15957.patterson_2021_nature	0_2_1_5_1_C_2800+	ea_n22	0.01	0	0	Set_CWC_BB	target
I15957.patterson_2021_nature	0_2_1_5_1_C_2800+	eAn_n12	0	0	0	Set_CWC_BB	target
I15957.patterson_2021_nature	0_2_1_5_1_C_2800+	yam_n13	0	0	0	Set_CWC_BB	target
I15957.patterson_2021_nature	0_2_1_5_1_C_2800+	GAC_n12	0.0526666666666666	0	0	Set_CWC_BB	target
I15957.patterson_2021_nature	0_2_1_5_1_C_2800+	neoIt_n29	0	0	0	Set_CWC_BB	target
I15957.patterson_2021_nature	0_2_1_5_1_C_2800+	neoIb_n29	0.2476666666666666	0	0	Set_CWC_BB	target
I15957.patterson_2021_nature	0_2_1_5_1_C_2800+	neoBrIr_n29	0	0	0	Set_CWC_BB	target
I15957.patterson_2021_nature	0_2_1_5_1_C_2800+	BBEarly_n40	0.3606666666666667	0	0	Set_CWC_BB	target
I15957.patterson_2021_nature	0_2_1_5_1_C_2800+	CWC_n42	0.329	0	0	Set_CWC_BB	target
I15958.patterson_2021_nature	0_2_1_5_1_C_2800+	whg_n19	0	0	0	Set_CWC_BB	target
I15958.patterson_2021_nature	0_2_1_5_1_C_2800+	ea_n22	0	0	0	Set_CWC_BB	target
I15958.patterson_2021_nature	0_2_1_5_1_C_2800+	eAn_n12	0.024	0	0	Set_CWC_BB	target
I15958.patterson_2021_nature	0_2_1_5_1_C_2800+	yam_n13	0.2796666666666667	0	0	Set_CWC_BB	target
I15958.patterson_2021_nature	0_2_1_5_1_C_2800+	GAC_n12	0.127	0	0	Set_CWC_BB	target
I15958.patterson_2021_nature	0_2_1_5_1_C_2800+	neoIt_n29	0	0	0	Set_CWC_BB	target
I15958.patterson_2021_nature	0_2_1_5_1_C_2800+	neoIb_n29	0.259	0	0	Set_CWC_BB	target
I15958.patterson_2021_nature	0_2_1_5_1_C_2800+	neoBrIr_n29	0	0	0	Set_CWC_BB	target
I15958.patterson_2021_nature	0_2_1_5_1_C_2800+	BBEarly_n40	0.3103333333333333	0	0	Set_CWC_BB	target
I15958.patterson_2021_nature	0_2_1_5_1_C_2800+	CWC_n42	0	0	0	Set_CWC_BB	target
I15959.patterson_2021_nature	0_2_1_5_1_C_2800+	whg_n19	0.08	0	0	Set_CWC_BB	target
I15959.patterson_2021_nature	0_2_1_5_1_C_2800+	ea_n22	0	0	0	Set_CWC_BB	target
I15959.patterson_2021_nature	0_2_1_5_1_C_2800+	eAn_n12	0.2436666666666666	0	0	Set_CWC_BB	target
I15959.patterson_2021_nature	0_2_1_5_1_C_2800+	yam_n13	0	0	0	Set_CWC_BB	target
I15959.patterson_2021_nature	0_2_1_5_1_C_2800+	GAC_n12	0	0	0	Set_CWC_BB	target
I15959.patterson_2021_nature	0_2_1_5_1_C_2800+	neoIt_n29	0.0493333333333333	0	0	Set_CWC_BB	target
I15959.patterson_2021_nature	0_2_1_5_1_C_2800+	neoIb_n29	0.0226666666666666	0	0	Set_CWC_BB	target
I15959.patterson_2021_nature	0_2_1_5_1_C_2800+	neoBrIr_n29	0	0	0	Set_CWC_BB	target
I15959.patterson_2021_nature	0_2_1_5_1_C_2800+	BBEarly_n40	0.2706666666666667	0	0	Set_CWC_BB	target
I15959.patterson_2021_nature	0_2_1_5_1_C_2800+	CWC_n42	0.3336666666666666	0	0	Set_CWC_BB	target
I15960.patterson_2021_nature	0_2_1_5_2_C_2800+	whg_n19	0.0096666666666666	0	0	Set_CWC_BB	target
I15960.patterson_2021_nature	0_2_1_5_2_C_2800+	ea_n22	0	0	0	Set_CWC_BB	target
I15960.patterson_2021_nature	0_2_1_5_2_C_2800+	eAn_n12	3.333333333333e-4	0	0	Set_CWC_BB	target
I15960.patterson_2021_nature	0_2_1_5_2_C_2800+	yam_n13	0.0323333333333333	0	0	Set_CWC_BB	target
I15960.patterson_2021_nature	0_2_1_5_2_C_2800+	GAC_n12	0	0	0	Set_CWC_BB	target
I15960.patterson_2021_nature	0_2_1_5_2_C_2800+	neoIt_n29	0.31	0	0	Set_CWC_BB	target
I15960.patterson_2021_nature	0_2_1_5_2_C_2800+	neoIb_n29	0	0	0	Set_CWC_BB	target
I15960.patterson_2021_nature	0_2_1_5_2_C_2800+	neoBrIr_n29	0	0	0	Set_CWC_BB	target
I15960.patterson_2021_nature	0_2_1_5_2_C_2800+	BBEarly_n40	0.3716666666666667	0	0	Set_CWC_BB	target
I15960.patterson_2021_nature	0_2_1_5_2_C_2800+	CWC_n42	0.276	0	0	Set_CWC_BB	target
I16099.patterson_2021_nature	0_2_1_5_1_C_2800+	whg_n19	0	0	0	Set_CWC_BB	target
I16099.patterson_2021_nature	0_2_1_5_1_C_2800+	ea_n22	0	0	0	Set_CWC_BB	target
I16099.patterson_2021_nature	0_2_1_5_1_C_2800+	eAn_n12	0.1176666666666666	0	0	Set_CWC_BB	target
I16099.patterson_2021_nature	0_2_1_5_1_C_2800+	yam_n13	0	0	0	Set_CWC_BB	target
I16099.patterson_2021_nature	0_2_1_5_1_C_2800+	GAC_n12	0.0356666666666666	0	0	Set_CWC_BB	target
I16099.patterson_2021_nature	0_2_1_5_1_C_2800+	neoIt_n29	0.045	0	0	Set_CWC_BB	target
I16099.patterson_2021_nature	0_2_1_5_1_C_2800+	neoIb_n29	0.2086666666666666	0	0	Set_CWC_BB	target
I16099.patterson_2021_nature	0_2_1_5_1_C_2800+	neoBrIr_n29	0	0	0	Set_CWC_BB	target
I16099.patterson_2021_nature	0_2_1_5_1_C_2800+	BBEarly_n40	0.3836666666666666	0	0	Set_CWC_BB	target
I16099.patterson_2021_nature	0_2_1_5_1_C_2800+	CWC_n42	0.2093333333333333	0	0	Set_CWC_BB	target
I16100.patterson_2021_nature	0_2_1_5_1_C_2800+	whg_n19	0	0	0	Set_CWC_BB	target
I16100.patterson_2021_nature	0_2_1_5_1_C_2800+	ea_n22	0.02	0	0	Set_CWC_BB	target
I16100.patterson_2021_nature	0_2_1_5_1_C_2800+	eAn_n12	0	0	0	Set_CWC_BB	target
I16100.patterson_2021_nature	0_2_1_5_1_C_2800+	yam_n13	0.1033333333333333	0	0	Set_CWC_BB	target
I16100.patterson_2021_nature	0_2_1_5_1_C_2800+	GAC_n12	0	0	0	Set_CWC_BB	target
I16100.patterson_2021_nature	0_2_1_5_1_C_2800+	neoIt_n29	0	0	0	Set_CWC_BB	target
I16100.patterson_2021_nature	0_2_1_5_1_C_2800+	neoIb_n29	0.2916666666666667	0	0	Set_CWC_BB	target
I16100.patterson_2021_nature	0_2_1_5_1_C_2800+	neoBrIr_n29	0	0	0	Set_CWC_BB	target
I16100.patterson_2021_nature	0_2_1_5_1_C_2800+	BBEarly_n40	0.2536666666666666	0	0	Set_CWC_BB	target
I16100.patterson_2021_nature	0_2_1_5_1_C_2800+	CWC_n42	0.3313333333333333	0	0	Set_CWC_BB	target
I16111.patterson_2021_nature	0_2_1_5_4_C_2800+	whg_n19	0	0	0	Set_CWC_BB	target
I16111.patterson_2021_nature	0_2_1_5_4_C_2800+	ea_n22	0	0	0	Set_CWC_BB	target
I16111.patterson_2021_nature	0_2_1_5_4_C_2800+	eAn_n12	0.151	0	0	Set_CWC_BB	target
I16111.patterson_2021_nature	0_2_1_5_4_C_2800+	yam_n13	0.187	0	0	Set_CWC_BB	target
I16111.patterson_2021_nature	0_2_1_5_4_C_2800+	GAC_n12	0	0	0	Set_CWC_BB	target
I16111.patterson_2021_nature	0_2_1_5_4_C_2800+	neoIt_n29	0	0	0	Set_CWC_BB	target
I16111.patterson_2021_nature	0_2_1_5_4_C_2800+	neoIb_n29	0.2283333333333333	0	0	Set_CWC_BB	target
I16111.patterson_2021_nature	0_2_1_5_4_C_2800+	neoBrIr_n29	0	0	0	Set_CWC_BB	target
I16111.patterson_2021_nature	0_2_1_5_4_C_2800+	BBEarly_n40	0.345	0	0	Set_CWC_BB	target
I16111.patterson_2021_nature	0_2_1_5_4_C_2800+	CWC_n42	0.0886666666666666	0	0	Set_CWC_BB	target
I16112.patterson_2021_nature	0_2_1_5_2_C_2800+	whg_n19	0	0	0	Set_CWC_BB	target
I16112.patterson_2021_nature	0_2_1_5_2_C_2800+	ea_n22	0	0	0	Set_CWC_BB	target
I16112.patterson_2021_nature	0_2_1_5_2_C_2800+	eAn_n12	0.1313333333333333	0	0	Set_CWC_BB	target
I16112.patterson_2021_nature	0_2_1_5_2_C_2800+	yam_n13	0.1516666666666666	0	0	Set_CWC_BB	target
I16112.patterson_2021_nature	0_2_1_5_2_C_2800+	GAC_n12	0.0613333333333333	0	0	Set_CWC_BB	target
I16112.patterson_2021_nature	0_2_1_5_2_C_2800+	neoIt_n29	0	0	0	Set_CWC_BB	target
I16112.patterson_2021_nature	0_2_1_5_2_C_2800+	neoIb_n29	0.2479999999999999	0	0	Set_CWC_BB	target
I16112.patterson_2021_nature	0_2_1_5_2_C_2800+	neoBrIr_n29	0	0	0	Set_CWC_BB	target
I16112.patterson_2021_nature	0_2_1_5_2_C_2800+	BBEarly_n40	0.4076666666666667	0	0	Set_CWC_BB	target
I16112.patterson_2021_nature	0_2_1_5_2_C_2800+	CWC_n42	0	0	0	Set_CWC_BB	target
I16182.patterson_2021_nature	0_2_1_5_2_C_2800+	whg_n19	0.0296666666666666	0	0	Set_CWC_BB	target
I16182.patterson_2021_nature	0_2_1_5_2_C_2800+	ea_n22	0	0	0	Set_CWC_BB	target
I16182.patterson_2021_nature	0_2_1_5_2_C_2800+	eAn_n12	0.1663333333333333	0	0	Set_CWC_BB	target
I16182.patterson_2021_nature	0_2_1_5_2_C_2800+	yam_n13	0.222	0	0	Set_CWC_BB	target
I16182.patterson_2021_nature	0_2_1_5_2_C_2800+	GAC_n12	0	0	0	Set_CWC_BB	target
I16182.patterson_2021_nature	0_2_1_5_2_C_2800+	neoIt_n29	0.244	0	0	Set_CWC_BB	target
I16182.patterson_2021_nature	0_2_1_5_2_C_2800+	neoIb_n29	0	0	0	Set_CWC_BB	target
I16182.patterson_2021_nature	0_2_1_5_2_C_2800+	neoBrIr_n29	0	0	0	Set_CWC_BB	target
I16182.patterson_2021_nature	0_2_1_5_2_C_2800+	BBEarly_n40	0.338	0	0	Set_CWC_BB	target
I16182.patterson_2021_nature	0_2_1_5_2_C_2800+	CWC_n42	0	0	0	Set_CWC_BB	target
I16549.patterson_2021_nature	0_2_1_5_1_C_2800+	whg_n19	0	0	0	Set_CWC_BB	target
I16549.patterson_2021_nature	0_2_1_5_1_C_2800+	ea_n22	0.0299999999999999	0	0	Set_CWC_BB	target
I16549.patterson_2021_nature	0_2_1_5_1_C_2800+	eAn_n12	0.081	0	0	Set_CWC_BB	target
I16549.patterson_2021_nature	0_2_1_5_1_C_2800+	yam_n13	0	0	0	Set_CWC_BB	target
I16549.patterson_2021_nature	0_2_1_5_1_C_2800+	GAC_n12	0	0	0	Set_CWC_BB	target
I16549.patterson_2021_nature	0_2_1_5_1_C_2800+	neoIt_n29	0	0	0	Set_CWC_BB	target
I16549.patterson_2021_nature	0_2_1_5_1_C_2800+	neoIb_n29	0.259	0	0	Set_CWC_BB	target
I16549.patterson_2021_nature	0_2_1_5_1_C_2800+	neoBrIr_n29	0	0	0	Set_CWC_BB	target
I16549.patterson_2021_nature	0_2_1_5_1_C_2800+	BBEarly_n40	0.3176666666666666	0	0	Set_CWC_BB	target
I16549.patterson_2021_nature	0_2_1_5_1_C_2800+	CWC_n42	0.3123333333333333	0	0	Set_CWC_BB	target
I16803.lazaridis_2022_science	0_2_1_5_2_C_2800+	whg_n19	0	0	0	Set_CWC_BB	target
I16803.lazaridis_2022_science	0_2_1_5_2_C_2800+	ea_n22	0	0	0	Set_CWC_BB	target
I16803.lazaridis_2022_science	0_2_1_5_2_C_2800+	eAn_n12	0.325	0	0	Set_CWC_BB	target
I16803.lazaridis_2022_science	0_2_1_5_2_C_2800+	yam_n13	0.2236666666666666	0	0	Set_CWC_BB	target
I16803.lazaridis_2022_science	0_2_1_5_2_C_2800+	GAC_n12	0	0	0	Set_CWC_BB	target
I16803.lazaridis_2022_science	0_2_1_5_2_C_2800+	neoIt_n29	0	0	0	Set_CWC_BB	target
I16803.lazaridis_2022_science	0_2_1_5_2_C_2800+	neoIb_n29	0.226	0	0	Set_CWC_BB	target
I16803.lazaridis_2022_science	0_2_1_5_2_C_2800+	neoBrIr_n29	0	0	0	Set_CWC_BB	target
I16803.lazaridis_2022_science	0_2_1_5_2_C_2800+	BBEarly_n40	0.13	0	0	Set_CWC_BB	target
I16803.lazaridis_2022_science	0_2_1_5_2_C_2800+	CWC_n42	0.0953333333333333	0	0	Set_CWC_BB	target
I17912.lazaridis_2022_science	0_3_4_2_2_C_2800+	whg_n19	0	0	0	Set_CWC_BB	target
I17912.lazaridis_2022_science	0_3_4_2_2_C_2800+	ea_n22	0.02	0	0	Set_CWC_BB	target
I17912.lazaridis_2022_science	0_3_4_2_2_C_2800+	eAn_n12	0.307	0	0	Set_CWC_BB	target
I17912.lazaridis_2022_science	0_3_4_2_2_C_2800+	yam_n13	0.1623333333333333	0	0	Set_CWC_BB	target
I17912.lazaridis_2022_science	0_3_4_2_2_C_2800+	GAC_n12	0	0	0	Set_CWC_BB	target
I17912.lazaridis_2022_science	0_3_4_2_2_C_2800+	neoIt_n29	0	0	0	Set_CWC_BB	target
I17912.lazaridis_2022_science	0_3_4_2_2_C_2800+	neoIb_n29	0.2556666666666666	0	0	Set_CWC_BB	target
I17912.lazaridis_2022_science	0_3_4_2_2_C_2800+	neoBrIr_n29	0	0	0	Set_CWC_BB	target
I17912.lazaridis_2022_science	0_3_4_2_2_C_2800+	BBEarly_n40	0.255	0	0	Set_CWC_BB	target
I17912.lazaridis_2022_science	0_3_4_2_2_C_2800+	CWC_n42	0	0	0	Set_CWC_BB	target
I17913.lazaridis_2022_science	0_3_4_2_1_C_2800+	whg_n19	0.05	0	0	Set_CWC_BB	target
I17913.lazaridis_2022_science	0_3_4_2_1_C_2800+	ea_n22	0	0	0	Set_CWC_BB	target
I17913.lazaridis_2022_science	0_3_4_2_1_C_2800+	eAn_n12	0.39	0	0	Set_CWC_BB	target
I17913.lazaridis_2022_science	0_3_4_2_1_C_2800+	yam_n13	0.2866666666666667	0	0	Set_CWC_BB	target
I17913.lazaridis_2022_science	0_3_4_2_1_C_2800+	GAC_n12	0	0	0	Set_CWC_BB	target
I17913.lazaridis_2022_science	0_3_4_2_1_C_2800+	neoIt_n29	0.1623333333333333	0	0	Set_CWC_BB	target
I17913.lazaridis_2022_science	0_3_4_2_1_C_2800+	neoIb_n29	0	0	0	Set_CWC_BB	target
I17913.lazaridis_2022_science	0_3_4_2_1_C_2800+	neoBrIr_n29	0	0	0	Set_CWC_BB	target
I17913.lazaridis_2022_science	0_3_4_2_1_C_2800+	BBEarly_n40	0	0	0	Set_CWC_BB	target
I17913.lazaridis_2022_science	0_3_4_2_1_C_2800+	CWC_n42	0.111	0	0	Set_CWC_BB	target
I1840.olalde_2019_science	0_3_2_2_2800+	whg_n19	0	0	0	Set_CWC_BB	target
I1840.olalde_2019_science	0_3_2_2_2800+	ea_n22	0	0	0	Set_CWC_BB	target
I1840.olalde_2019_science	0_3_2_2_2800+	eAn_n12	0.0056666666666666	0	0	Set_CWC_BB	target
I1840.olalde_2019_science	0_3_2_2_2800+	yam_n13	0.0376666666666666	0	0	Set_CWC_BB	target
I1840.olalde_2019_science	0_3_2_2_2800+	GAC_n12	0.016	0	0	Set_CWC_BB	target
I1840.olalde_2019_science	0_3_2_2_2800+	neoIt_n29	0	0	0	Set_CWC_BB	target
I1840.olalde_2019_science	0_3_2_2_2800+	neoIb_n29	0.6183333333333334	0	0	Set_CWC_BB	target
I1840.olalde_2019_science	0_3_2_2_2800+	neoBrIr_n29	0	0	0	Set_CWC_BB	target
I1840.olalde_2019_science	0_3_2_2_2800+	BBEarly_n40	0.261	0	0	Set_CWC_BB	target
I1840.olalde_2019_science	0_3_2_2_2800+	CWC_n42	0.0613333333333333	0	0	Set_CWC_BB	target
I18415.lazaridis_2022_science	0_2_1_5_5_2_2800+	whg_n19	0	0	0	Set_CWC_BB	target
I18415.lazaridis_2022_science	0_2_1_5_5_2_2800+	ea_n22	0	0	0	Set_CWC_BB	target
I18415.lazaridis_2022_science	0_2_1_5_5_2_2800+	eAn_n12	0.3106666666666667	0	0	Set_CWC_BB	target
I18415.lazaridis_2022_science	0_2_1_5_5_2_2800+	yam_n13	0.105	0	0	Set_CWC_BB	target
I18415.lazaridis_2022_science	0_2_1_5_5_2_2800+	GAC_n12	0	0	0	Set_CWC_BB	target
I18415.lazaridis_2022_science	0_2_1_5_5_2_2800+	neoIt_n29	0.0803333333333333	0	0	Set_CWC_BB	target
I18415.lazaridis_2022_science	0_2_1_5_5_2_2800+	neoIb_n29	0.109	0	0	Set_CWC_BB	target
I18415.lazaridis_2022_science	0_2_1_5_5_2_2800+	neoBrIr_n29	0	0	0	Set_CWC_BB	target
I18415.lazaridis_2022_science	0_2_1_5_5_2_2800+	BBEarly_n40	0.3949999999999999	0	0	Set_CWC_BB	target
I18415.lazaridis_2022_science	0_2_1_5_5_2_2800+	CWC_n42	0	0	0	Set_CWC_BB	target
I18416.lazaridis_2022_science	0_2_1_5_5_2_2800+	whg_n19	0	0	0	Set_CWC_BB	target
I18416.lazaridis_2022_science	0_2_1_5_5_2_2800+	ea_n22	0	0	0	Set_CWC_BB	target
I18416.lazaridis_2022_science	0_2_1_5_5_2_2800+	eAn_n12	0.1949999999999999	0	0	Set_CWC_BB	target
I18416.lazaridis_2022_science	0_2_1_5_5_2_2800+	yam_n13	0.1853333333333333	0	0	Set_CWC_BB	target
I18416.lazaridis_2022_science	0_2_1_5_5_2_2800+	GAC_n12	0.035	0	0	Set_CWC_BB	target
I18416.lazaridis_2022_science	0_2_1_5_5_2_2800+	neoIt_n29	0	0	0	Set_CWC_BB	target
I18416.lazaridis_2022_science	0_2_1_5_5_2_2800+	neoIb_n29	0.2186666666666666	0	0	Set_CWC_BB	target
I18416.lazaridis_2022_science	0_2_1_5_5_2_2800+	neoBrIr_n29	0.002	0	0	Set_CWC_BB	target
I18416.lazaridis_2022_science	0_2_1_5_5_2_2800+	BBEarly_n40	0.347	0	0	Set_CWC_BB	target
I18416.lazaridis_2022_science	0_2_1_5_5_2_2800+	CWC_n42	0.017	0	0	Set_CWC_BB	target
I18417.lazaridis_2022_science	0_2_1_5_5_2_2800+	whg_n19	0	0	0	Set_CWC_BB	target
I18417.lazaridis_2022_science	0_2_1_5_5_2_2800+	ea_n22	0	0	0	Set_CWC_BB	target
I18417.lazaridis_2022_science	0_2_1_5_5_2_2800+	eAn_n12	0.217	0	0	Set_CWC_BB	target
I18417.lazaridis_2022_science	0_2_1_5_5_2_2800+	yam_n13	0.15	0	0	Set_CWC_BB	target
I18417.lazaridis_2022_science	0_2_1_5_5_2_2800+	GAC_n12	0.02	0	0	Set_CWC_BB	target
I18417.lazaridis_2022_science	0_2_1_5_5_2_2800+	neoIt_n29	0.253	0	0	Set_CWC_BB	target
I18417.lazaridis_2022_science	0_2_1_5_5_2_2800+	neoIb_n29	0	0	0	Set_CWC_BB	target
I18417.lazaridis_2022_science	0_2_1_5_5_2_2800+	neoBrIr_n29	0	0	0	Set_CWC_BB	target
I18417.lazaridis_2022_science	0_2_1_5_5_2_2800+	BBEarly_n40	0.36	0	0	Set_CWC_BB	target
I18417.lazaridis_2022_science	0_2_1_5_5_2_2800+	CWC_n42	0	0	0	Set_CWC_BB	target
I18724.lazaridis_2022_science	0_2_1_5_5_2_2800+	whg_n19	0	0	0	Set_CWC_BB	target
I18724.lazaridis_2022_science	0_2_1_5_5_2_2800+	ea_n22	0.02	0	0	Set_CWC_BB	target
I18724.lazaridis_2022_science	0_2_1_5_5_2_2800+	eAn_n12	0	0	0	Set_CWC_BB	target
I18724.lazaridis_2022_science	0_2_1_5_5_2_2800+	yam_n13	0.1583333333333333	0	0	Set_CWC_BB	target
I18724.lazaridis_2022_science	0_2_1_5_5_2_2800+	GAC_n12	0	0	0	Set_CWC_BB	target
I18724.lazaridis_2022_science	0_2_1_5_5_2_2800+	neoIt_n29	0.45	0	0	Set_CWC_BB	target
I18724.lazaridis_2022_science	0_2_1_5_5_2_2800+	neoIb_n29	0	0	0	Set_CWC_BB	target
I18724.lazaridis_2022_science	0_2_1_5_5_2_2800+	neoBrIr_n29	0	0	0	Set_CWC_BB	target
I18724.lazaridis_2022_science	0_2_1_5_5_2_2800+	BBEarly_n40	0.2393333333333333	0	0	Set_CWC_BB	target
I18724.lazaridis_2022_science	0_2_1_5_5_2_2800+	CWC_n42	0.1323333333333333	0	0	Set_CWC_BB	target
I18725.lazaridis_2022_science	0_2_1_5_5_2_2800+	whg_n19	0	0	0	Set_CWC_BB	target
I18725.lazaridis_2022_science	0_2_1_5_5_2_2800+	ea_n22	0.01	0	0	Set_CWC_BB	target
I18725.lazaridis_2022_science	0_2_1_5_5_2_2800+	eAn_n12	0.254	0	0	Set_CWC_BB	target
I18725.lazaridis_2022_science	0_2_1_5_5_2_2800+	yam_n13	0.2183333333333333	0	0	Set_CWC_BB	target
I18725.lazaridis_2022_science	0_2_1_5_5_2_2800+	GAC_n12	0	0	0	Set_CWC_BB	target
I18725.lazaridis_2022_science	0_2_1_5_5_2_2800+	neoIt_n29	0	0	0	Set_CWC_BB	target
I18725.lazaridis_2022_science	0_2_1_5_5_2_2800+	neoIb_n29	0.256	0	0	Set_CWC_BB	target
I18725.lazaridis_2022_science	0_2_1_5_5_2_2800+	neoBrIr_n29	0	0	0	Set_CWC_BB	target
I18725.lazaridis_2022_science	0_2_1_5_5_2_2800+	BBEarly_n40	0.2616666666666666	0	0	Set_CWC_BB	target
I18725.lazaridis_2022_science	0_2_1_5_5_2_2800+	CWC_n42	0	0	0	Set_CWC_BB	target
I18729.lazaridis_2022_science	0_2_1_5_5_2_2800+	whg_n19	0	0	0	Set_CWC_BB	target
I18729.lazaridis_2022_science	0_2_1_5_5_2_2800+	ea_n22	0.011	0	0	Set_CWC_BB	target
I18729.lazaridis_2022_science	0_2_1_5_5_2_2800+	eAn_n12	0.2136666666666666	0	0	Set_CWC_BB	target
I18729.lazaridis_2022_science	0_2_1_5_5_2_2800+	yam_n13	0.2113333333333333	0	0	Set_CWC_BB	target
I18729.lazaridis_2022_science	0_2_1_5_5_2_2800+	GAC_n12	0	0	0	Set_CWC_BB	target
I18729.lazaridis_2022_science	0_2_1_5_5_2_2800+	neoIt_n29	0.2743333333333334	0	0	Set_CWC_BB	target
I18729.lazaridis_2022_science	0_2_1_5_5_2_2800+	neoIb_n29	0	0	0	Set_CWC_BB	target
I18729.lazaridis_2022_science	0_2_1_5_5_2_2800+	neoBrIr_n29	0	0	0	Set_CWC_BB	target
I18729.lazaridis_2022_science	0_2_1_5_5_2_2800+	BBEarly_n40	0.2896666666666667	0	0	Set_CWC_BB	target
I18729.lazaridis_2022_science	0_2_1_5_5_2_2800+	CWC_n42	0	0	0	Set_CWC_BB	target
I18730.lazaridis_2022_science	0_2_1_5_5_2_2800+	whg_n19	0	0	0	Set_CWC_BB	target
I18730.lazaridis_2022_science	0_2_1_5_5_2_2800+	ea_n22	0	0	0	Set_CWC_BB	target
I18730.lazaridis_2022_science	0_2_1_5_5_2_2800+	eAn_n12	0.2033333333333333	0	0	Set_CWC_BB	target
I18730.lazaridis_2022_science	0_2_1_5_5_2_2800+	yam_n13	0.339	0	0	Set_CWC_BB	target
I18730.lazaridis_2022_science	0_2_1_5_5_2_2800+	GAC_n12	0.0403333333333333	0	0	Set_CWC_BB	target
I18730.lazaridis_2022_science	0_2_1_5_5_2_2800+	neoIt_n29	0	0	0	Set_CWC_BB	target
I18730.lazaridis_2022_science	0_2_1_5_5_2_2800+	neoIb_n29	0.2856666666666667	0	0	Set_CWC_BB	target
I18730.lazaridis_2022_science	0_2_1_5_5_2_2800+	neoBrIr_n29	0	0	0	Set_CWC_BB	target
I18730.lazaridis_2022_science	0_2_1_5_5_2_2800+	BBEarly_n40	0.1316666666666666	0	0	Set_CWC_BB	target
I18730.lazaridis_2022_science	0_2_1_5_5_2_2800+	CWC_n42	0	0	0	Set_CWC_BB	target
I18732.lazaridis_2022_science	0_2_1_5_5_2_2800+	whg_n19	0	0	0	Set_CWC_BB	target
I18732.lazaridis_2022_science	0_2_1_5_5_2_2800+	ea_n22	0.01	0	0	Set_CWC_BB	target
I18732.lazaridis_2022_science	0_2_1_5_5_2_2800+	eAn_n12	0.262	0	0	Set_CWC_BB	target
I18732.lazaridis_2022_science	0_2_1_5_5_2_2800+	yam_n13	0.215	0	0	Set_CWC_BB	target
I18732.lazaridis_2022_science	0_2_1_5_5_2_2800+	GAC_n12	0	0	0	Set_CWC_BB	target
I18732.lazaridis_2022_science	0_2_1_5_5_2_2800+	neoIt_n29	0	0	0	Set_CWC_BB	target
I18732.lazaridis_2022_science	0_2_1_5_5_2_2800+	neoIb_n29	0.211	0	0	Set_CWC_BB	target
I18732.lazaridis_2022_science	0_2_1_5_5_2_2800+	neoBrIr_n29	0	0	0	Set_CWC_BB	target
I18732.lazaridis_2022_science	0_2_1_5_5_2_2800+	BBEarly_n40	0.302	0	0	Set_CWC_BB	target
I18732.lazaridis_2022_science	0_2_1_5_5_2_2800+	CWC_n42	0	0	0	Set_CWC_BB	target
I18737.lazaridis_2022_science	0_2_1_5_5_2_2800+	whg_n19	0	0	0	Set_CWC_BB	target
I18737.lazaridis_2022_science	0_2_1_5_5_2_2800+	ea_n22	0.0286666666666666	0	0	Set_CWC_BB	target
I18737.lazaridis_2022_science	0_2_1_5_5_2_2800+	eAn_n12	0.2296666666666666	0	0	Set_CWC_BB	target
I18737.lazaridis_2022_science	0_2_1_5_5_2_2800+	yam_n13	0.046	0	0	Set_CWC_BB	target
I18737.lazaridis_2022_science	0_2_1_5_5_2_2800+	GAC_n12	0	0	0	Set_CWC_BB	target
I18737.lazaridis_2022_science	0_2_1_5_5_2_2800+	neoIt_n29	0.2123333333333333	0	0	Set_CWC_BB	target
I18737.lazaridis_2022_science	0_2_1_5_5_2_2800+	neoIb_n29	0	0	0	Set_CWC_BB	target
I18737.lazaridis_2022_science	0_2_1_5_5_2_2800+	neoBrIr_n29	0	0	0	Set_CWC_BB	target
I18737.lazaridis_2022_science	0_2_1_5_5_2_2800+	BBEarly_n40	0.415	0	0	Set_CWC_BB	target
I18737.lazaridis_2022_science	0_2_1_5_5_2_2800+	CWC_n42	0.0683333333333333	0	0	Set_CWC_BB	target
I18738.lazaridis_2022_science	0_2_1_5_5_2_2800+	whg_n19	0	0	0	Set_CWC_BB	target
I18738.lazaridis_2022_science	0_2_1_5_5_2_2800+	ea_n22	0.02	0	0	Set_CWC_BB	target
I18738.lazaridis_2022_science	0_2_1_5_5_2_2800+	eAn_n12	0.2663333333333333	0	0	Set_CWC_BB	target
I18738.lazaridis_2022_science	0_2_1_5_5_2_2800+	yam_n13	0.232	0	0	Set_CWC_BB	target
I18738.lazaridis_2022_science	0_2_1_5_5_2_2800+	GAC_n12	0	0	0	Set_CWC_BB	target
I18738.lazaridis_2022_science	0_2_1_5_5_2_2800+	neoIt_n29	0	0	0	Set_CWC_BB	target
I18738.lazaridis_2022_science	0_2_1_5_5_2_2800+	neoIb_n29	0.216	0	0	Set_CWC_BB	target
I18738.lazaridis_2022_science	0_2_1_5_5_2_2800+	neoBrIr_n29	0	0	0	Set_CWC_BB	target
I18738.lazaridis_2022_science	0_2_1_5_5_2_2800+	BBEarly_n40	0.2656666666666666	0	0	Set_CWC_BB	target
I18738.lazaridis_2022_science	0_2_1_5_5_2_2800+	CWC_n42	0	0	0	Set_CWC_BB	target
I18745.lazaridis_2022_science	0_3_4_2_3_C_2800+	whg_n19	0	0	0	Set_CWC_BB	target
I18745.lazaridis_2022_science	0_3_4_2_3_C_2800+	ea_n22	0	0	0	Set_CWC_BB	target
I18745.lazaridis_2022_science	0_3_4_2_3_C_2800+	eAn_n12	0.191	0	0	Set_CWC_BB	target
I18745.lazaridis_2022_science	0_3_4_2_3_C_2800+	yam_n13	0.304	0	0	Set_CWC_BB	target
I18745.lazaridis_2022_science	0_3_4_2_3_C_2800+	GAC_n12	0.0296666666666666	0	0	Set_CWC_BB	target
I18745.lazaridis_2022_science	0_3_4_2_3_C_2800+	neoIt_n29	0.333	0	0	Set_CWC_BB	target
I18745.lazaridis_2022_science	0_3_4_2_3_C_2800+	neoIb_n29	0	0	0	Set_CWC_BB	target
I18745.lazaridis_2022_science	0_3_4_2_3_C_2800+	neoBrIr_n29	0	0	0	Set_CWC_BB	target
I18745.lazaridis_2022_science	0_3_4_2_3_C_2800+	BBEarly_n40	0.1423333333333333	0	0	Set_CWC_BB	target
I18745.lazaridis_2022_science	0_3_4_2_3_C_2800+	CWC_n42	0	0	0	Set_CWC_BB	target
I18748.lazaridis_2022_science	0_3_4_2_3_C_2800+	whg_n19	0	0	0	Set_CWC_BB	target
I18748.lazaridis_2022_science	0_3_4_2_3_C_2800+	ea_n22	0.02	0	0	Set_CWC_BB	target
I18748.lazaridis_2022_science	0_3_4_2_3_C_2800+	eAn_n12	0.3886666666666666	0	0	Set_CWC_BB	target
I18748.lazaridis_2022_science	0_3_4_2_3_C_2800+	yam_n13	0.36	0	0	Set_CWC_BB	target
I18748.lazaridis_2022_science	0_3_4_2_3_C_2800+	GAC_n12	0.0496666666666666	0	0	Set_CWC_BB	target
I18748.lazaridis_2022_science	0_3_4_2_3_C_2800+	neoIt_n29	0	0	0	Set_CWC_BB	target
I18748.lazaridis_2022_science	0_3_4_2_3_C_2800+	neoIb_n29	0.1816666666666666	0	0	Set_CWC_BB	target
I18748.lazaridis_2022_science	0_3_4_2_3_C_2800+	neoBrIr_n29	0	0	0	Set_CWC_BB	target
I18748.lazaridis_2022_science	0_3_4_2_3_C_2800+	BBEarly_n40	0	0	0	Set_CWC_BB	target
I18748.lazaridis_2022_science	0_3_4_2_3_C_2800+	CWC_n42	0	0	0	Set_CWC_BB	target
I18752.lazaridis_2022_science	0_3_4_2_3_C_2800+	whg_n19	0	0	0	Set_CWC_BB	target
I18752.lazaridis_2022_science	0_3_4_2_3_C_2800+	ea_n22	0.02	0	0	Set_CWC_BB	target
I18752.lazaridis_2022_science	0_3_4_2_3_C_2800+	eAn_n12	0.3136666666666666	0	0	Set_CWC_BB	target
I18752.lazaridis_2022_science	0_3_4_2_3_C_2800+	yam_n13	0.1266666666666666	0	0	Set_CWC_BB	target
I18752.lazaridis_2022_science	0_3_4_2_3_C_2800+	GAC_n12	0	0	0	Set_CWC_BB	target
I18752.lazaridis_2022_science	0_3_4_2_3_C_2800+	neoIt_n29	0.1826666666666666	0	0	Set_CWC_BB	target
I18752.lazaridis_2022_science	0_3_4_2_3_C_2800+	neoIb_n29	0	0	0	Set_CWC_BB	target
I18752.lazaridis_2022_science	0_3_4_2_3_C_2800+	neoBrIr_n29	0	0	0	Set_CWC_BB	target
I18752.lazaridis_2022_science	0_3_4_2_3_C_2800+	BBEarly_n40	0.3276666666666666	0	0	Set_CWC_BB	target
I18752.lazaridis_2022_science	0_3_4_2_3_C_2800+	CWC_n42	0.0293333333333333	0	0	Set_CWC_BB	target
I19858.patterson_2021_nature	0_2_1_4_5_C_2800+	whg_n19	0	0	0	Set_CWC_BB	target
I19858.patterson_2021_nature	0_2_1_4_5_C_2800+	ea_n22	0	0	0	Set_CWC_BB	target
I19858.patterson_2021_nature	0_2_1_4_5_C_2800+	eAn_n12	0	0	0	Set_CWC_BB	target
I19858.patterson_2021_nature	0_2_1_4_5_C_2800+	yam_n13	0	0	0	Set_CWC_BB	target
I19858.patterson_2021_nature	0_2_1_4_5_C_2800+	GAC_n12	0	0	0	Set_CWC_BB	target
I19858.patterson_2021_nature	0_2_1_4_5_C_2800+	neoIt_n29	0	0	0	Set_CWC_BB	target
I19858.patterson_2021_nature	0_2_1_4_5_C_2800+	neoIb_n29	0.179	0	0	Set_CWC_BB	target
I19858.patterson_2021_nature	0_2_1_4_5_C_2800+	neoBrIr_n29	0.001	0	0	Set_CWC_BB	target
I19858.patterson_2021_nature	0_2_1_4_5_C_2800+	BBEarly_n40	0.82	0	0	Set_CWC_BB	target
I19858.patterson_2021_nature	0_2_1_4_5_C_2800+	CWC_n42	0	0	0	Set_CWC_BB	target
I19859.patterson_2021_nature	0_2_1_4_5_C_2800+	whg_n19	0.02	0	0	Set_CWC_BB	target
I19859.patterson_2021_nature	0_2_1_4_5_C_2800+	ea_n22	0	0	0	Set_CWC_BB	target
I19859.patterson_2021_nature	0_2_1_4_5_C_2800+	eAn_n12	0	0	0	Set_CWC_BB	target
I19859.patterson_2021_nature	0_2_1_4_5_C_2800+	yam_n13	0	0	0	Set_CWC_BB	target
I19859.patterson_2021_nature	0_2_1_4_5_C_2800+	GAC_n12	0	0	0	Set_CWC_BB	target
I19859.patterson_2021_nature	0_2_1_4_5_C_2800+	neoIt_n29	0.15	0	0	Set_CWC_BB	target
I19859.patterson_2021_nature	0_2_1_4_5_C_2800+	neoIb_n29	0	0	0	Set_CWC_BB	target
I19859.patterson_2021_nature	0_2_1_4_5_C_2800+	neoBrIr_n29	0	0	0	Set_CWC_BB	target
I19859.patterson_2021_nature	0_2_1_4_5_C_2800+	BBEarly_n40	0.83	0	0	Set_CWC_BB	target
I19859.patterson_2021_nature	0_2_1_4_5_C_2800+	CWC_n42	0	0	0	Set_CWC_BB	target
I19913.patterson_2021_nature	0_2_1_4_5_C_2800+	whg_n19	0	0	0	Set_CWC_BB	target
I19913.patterson_2021_nature	0_2_1_4_5_C_2800+	ea_n22	0.01	0	0	Set_CWC_BB	target
I19913.patterson_2021_nature	0_2_1_4_5_C_2800+	eAn_n12	0.0046666666666666	0	0	Set_CWC_BB	target
I19913.patterson_2021_nature	0_2_1_4_5_C_2800+	yam_n13	0	0	0	Set_CWC_BB	target
I19913.patterson_2021_nature	0_2_1_4_5_C_2800+	GAC_n12	0.0103333333333333	0	0	Set_CWC_BB	target
I19913.patterson_2021_nature	0_2_1_4_5_C_2800+	neoIt_n29	0.12	0	0	Set_CWC_BB	target
I19913.patterson_2021_nature	0_2_1_4_5_C_2800+	neoIb_n29	0.0166666666666666	0	0	Set_CWC_BB	target
I19913.patterson_2021_nature	0_2_1_4_5_C_2800+	neoBrIr_n29	0	0	0	Set_CWC_BB	target
I19913.patterson_2021_nature	0_2_1_4_5_C_2800+	BBEarly_n40	0.8383333333333333	0	0	Set_CWC_BB	target
I19913.patterson_2021_nature	0_2_1_4_5_C_2800+	CWC_n42	0	0	0	Set_CWC_BB	target
I19915.patterson_2021_nature	0_2_1_4_2800+	whg_n19	6.666666666666e-4	0	0	Set_CWC_BB	target
I19915.patterson_2021_nature	0_2_1_4_2800+	ea_n22	0	0	0	Set_CWC_BB	target
I19915.patterson_2021_nature	0_2_1_4_2800+	eAn_n12	0	0	0	Set_CWC_BB	target
I19915.patterson_2021_nature	0_2_1_4_2800+	yam_n13	0	0	0	Set_CWC_BB	target
I19915.patterson_2021_nature	0_2_1_4_2800+	GAC_n12	0.008	0	0	Set_CWC_BB	target
I19915.patterson_2021_nature	0_2_1_4_2800+	neoIt_n29	0	0	0	Set_CWC_BB	target
I19915.patterson_2021_nature	0_2_1_4_2800+	neoIb_n29	0.0073333333333333	0	0	Set_CWC_BB	target
I19915.patterson_2021_nature	0_2_1_4_2800+	neoBrIr_n29	0.046	0	0	Set_CWC_BB	target
I19915.patterson_2021_nature	0_2_1_4_2800+	BBEarly_n40	0.8566666666666667	0	0	Set_CWC_BB	target
I19915.patterson_2021_nature	0_2_1_4_2800+	CWC_n42	0.0813333333333333	0	0	Set_CWC_BB	target
I23206.patterson_2021_nature	0_2_1_5_4_C_2800+	whg_n19	0.0143333333333333	0	0	Set_CWC_BB	target
I23206.patterson_2021_nature	0_2_1_5_4_C_2800+	ea_n22	0	0	0	Set_CWC_BB	target
I23206.patterson_2021_nature	0_2_1_5_4_C_2800+	eAn_n12	0.2746666666666666	0	0	Set_CWC_BB	target
I23206.patterson_2021_nature	0_2_1_5_4_C_2800+	yam_n13	0.084	0	0	Set_CWC_BB	target
I23206.patterson_2021_nature	0_2_1_5_4_C_2800+	GAC_n12	0	0	0	Set_CWC_BB	target
I23206.patterson_2021_nature	0_2_1_5_4_C_2800+	neoIt_n29	0.1656666666666666	0	0	Set_CWC_BB	target
I23206.patterson_2021_nature	0_2_1_5_4_C_2800+	neoIb_n29	0	0	0	Set_CWC_BB	target
I23206.patterson_2021_nature	0_2_1_5_4_C_2800+	neoBrIr_n29	0	0	0	Set_CWC_BB	target
I23206.patterson_2021_nature	0_2_1_5_4_C_2800+	BBEarly_n40	0.4613333333333333	0	0	Set_CWC_BB	target
I23206.patterson_2021_nature	0_2_1_5_4_C_2800+	CWC_n42	0	0	0	Set_CWC_BB	target
I23208.patterson_2021_nature	0_3_4_2_1_C_2800+	whg_n19	0	0	0	Set_CWC_BB	target
I23208.patterson_2021_nature	0_3_4_2_1_C_2800+	ea_n22	0.02	0	0	Set_CWC_BB	target
I23208.patterson_2021_nature	0_3_4_2_1_C_2800+	eAn_n12	0.3173333333333333	0	0	Set_CWC_BB	target
I23208.patterson_2021_nature	0_3_4_2_1_C_2800+	yam_n13	0.34	0	0	Set_CWC_BB	target
I23208.patterson_2021_nature	0_3_4_2_1_C_2800+	GAC_n12	0.0606666666666666	0	0	Set_CWC_BB	target
I23208.patterson_2021_nature	0_3_4_2_1_C_2800+	neoIt_n29	0	0	0	Set_CWC_BB	target
I23208.patterson_2021_nature	0_3_4_2_1_C_2800+	neoIb_n29	0.262	0	0	Set_CWC_BB	target
I23208.patterson_2021_nature	0_3_4_2_1_C_2800+	neoBrIr_n29	0	0	0	Set_CWC_BB	target
I23208.patterson_2021_nature	0_3_4_2_1_C_2800+	BBEarly_n40	0	0	0	Set_CWC_BB	target
I23208.patterson_2021_nature	0_3_4_2_1_C_2800+	CWC_n42	0	0	0	Set_CWC_BB	target
I23209.patterson_2021_nature	0_3_4_2_1_C_2800+	whg_n19	0	0	0	Set_CWC_BB	target
I23209.patterson_2021_nature	0_3_4_2_1_C_2800+	ea_n22	0	0	0	Set_CWC_BB	target
I23209.patterson_2021_nature	0_3_4_2_1_C_2800+	eAn_n12	0.341	0	0	Set_CWC_BB	target
I23209.patterson_2021_nature	0_3_4_2_1_C_2800+	yam_n13	0.0903333333333333	0	0	Set_CWC_BB	target
I23209.patterson_2021_nature	0_3_4_2_1_C_2800+	GAC_n12	0	0	0	Set_CWC_BB	target
I23209.patterson_2021_nature	0_3_4_2_1_C_2800+	neoIt_n29	0	0	0	Set_CWC_BB	target
I23209.patterson_2021_nature	0_3_4_2_1_C_2800+	neoIb_n29	0.179	0	0	Set_CWC_BB	target
I23209.patterson_2021_nature	0_3_4_2_1_C_2800+	neoBrIr_n29	0	0	0	Set_CWC_BB	target
I23209.patterson_2021_nature	0_3_4_2_1_C_2800+	BBEarly_n40	0.151	0	0	Set_CWC_BB	target
I23209.patterson_2021_nature	0_3_4_2_1_C_2800+	CWC_n42	0.2386666666666666	0	0	Set_CWC_BB	target
I23210.patterson_2021_nature	0_2_1_5_5_1_2800+	whg_n19	0	0	0	Set_CWC_BB	target
I23210.patterson_2021_nature	0_2_1_5_5_1_2800+	ea_n22	0	0	0	Set_CWC_BB	target
I23210.patterson_2021_nature	0_2_1_5_5_1_2800+	eAn_n12	0.206	0	0	Set_CWC_BB	target
I23210.patterson_2021_nature	0_2_1_5_5_1_2800+	yam_n13	0	0	0	Set_CWC_BB	target
I23210.patterson_2021_nature	0_2_1_5_5_1_2800+	GAC_n12	0	0	0	Set_CWC_BB	target
I23210.patterson_2021_nature	0_2_1_5_5_1_2800+	neoIt_n29	0.0303333333333333	0	0	Set_CWC_BB	target
I23210.patterson_2021_nature	0_2_1_5_5_1_2800+	neoIb_n29	0.1336666666666666	0	0	Set_CWC_BB	target
I23210.patterson_2021_nature	0_2_1_5_5_1_2800+	neoBrIr_n29	0	0	0	Set_CWC_BB	target
I23210.patterson_2021_nature	0_2_1_5_5_1_2800+	BBEarly_n40	0.4366666666666666	0	0	Set_CWC_BB	target
I23210.patterson_2021_nature	0_2_1_5_5_1_2800+	CWC_n42	0.1933333333333333	0	0	Set_CWC_BB	target
I23211.patterson_2021_nature	0_2_1_5_1_C_2800+	whg_n19	0	0	0	Set_CWC_BB	target
I23211.patterson_2021_nature	0_2_1_5_1_C_2800+	ea_n22	0	0	0	Set_CWC_BB	target
I23211.patterson_2021_nature	0_2_1_5_1_C_2800+	eAn_n12	0.12133333333333329	0	0	Set_CWC_BB	target
I23211.patterson_2021_nature	0_2_1_5_1_C_2800+	yam_n13	0.218	0	0	Set_CWC_BB	target
I23211.patterson_2021_nature	0_2_1_5_1_C_2800+	GAC_n12	0.0326666666666666	0	0	Set_CWC_BB	target
I23211.patterson_2021_nature	0_2_1_5_1_C_2800+	neoIt_n29	0.2763333333333334	0	0	Set_CWC_BB	target
I23211.patterson_2021_nature	0_2_1_5_1_C_2800+	neoIb_n29	0	0	0	Set_CWC_BB	target
I23211.patterson_2021_nature	0_2_1_5_1_C_2800+	neoBrIr_n29	0	0	0	Set_CWC_BB	target
I23211.patterson_2021_nature	0_2_1_5_1_C_2800+	BBEarly_n40	0.3516666666666666	0	0	Set_CWC_BB	target
I23211.patterson_2021_nature	0_2_1_5_1_C_2800+	CWC_n42	0	0	0	Set_CWC_BB	target
I23212.patterson_2021_nature	0_2_1_5_1_C_2800+	whg_n19	0.026	0	0	Set_CWC_BB	target
I23212.patterson_2021_nature	0_2_1_5_1_C_2800+	ea_n22	0	0	0	Set_CWC_BB	target
I23212.patterson_2021_nature	0_2_1_5_1_C_2800+	eAn_n12	0.1633333333333333	0	0	Set_CWC_BB	target
I23212.patterson_2021_nature	0_2_1_5_1_C_2800+	yam_n13	0	0	0	Set_CWC_BB	target
I23212.patterson_2021_nature	0_2_1_5_1_C_2800+	GAC_n12	0	0	0	Set_CWC_BB	target
I23212.patterson_2021_nature	0_2_1_5_1_C_2800+	neoIt_n29	0.1086666666666666	0	0	Set_CWC_BB	target
I23212.patterson_2021_nature	0_2_1_5_1_C_2800+	neoIb_n29	0	0	0	Set_CWC_BB	target
I23212.patterson_2021_nature	0_2_1_5_1_C_2800+	neoBrIr_n29	0	0	0	Set_CWC_BB	target
I23212.patterson_2021_nature	0_2_1_5_1_C_2800+	BBEarly_n40	0.5533333333333333	0	0	Set_CWC_BB	target
I23212.patterson_2021_nature	0_2_1_5_1_C_2800+	CWC_n42	0.1486666666666666	0	0	Set_CWC_BB	target
I24342.patterson_2021_nature	0_2_1_5_5_1_2800+	whg_n19	0	0	0	Set_CWC_BB	target
I24342.patterson_2021_nature	0_2_1_5_5_1_2800+	ea_n22	0	0	0	Set_CWC_BB	target
I24342.patterson_2021_nature	0_2_1_5_5_1_2800+	eAn_n12	0.2023333333333333	0	0	Set_CWC_BB	target
I24342.patterson_2021_nature	0_2_1_5_5_1_2800+	yam_n13	0.088	0	0	Set_CWC_BB	target
I24342.patterson_2021_nature	0_2_1_5_5_1_2800+	GAC_n12	0	0	0	Set_CWC_BB	target
I24342.patterson_2021_nature	0_2_1_5_5_1_2800+	neoIt_n29	0	0	0	Set_CWC_BB	target
I24342.patterson_2021_nature	0_2_1_5_5_1_2800+	neoIb_n29	0.2866666666666667	0	0	Set_CWC_BB	target
I24342.patterson_2021_nature	0_2_1_5_5_1_2800+	neoBrIr_n29	0	0	0	Set_CWC_BB	target
I24342.patterson_2021_nature	0_2_1_5_5_1_2800+	BBEarly_n40	0.3603333333333333	0	0	Set_CWC_BB	target
I24342.patterson_2021_nature	0_2_1_5_5_1_2800+	CWC_n42	0.0626666666666666	0	0	Set_CWC_BB	target
I2445.olalde_2018_nature	0_2_1_4_5_C_2800+	whg_n19	0	0	0	Set_CWC_BB	target
I2445.olalde_2018_nature	0_2_1_4_5_C_2800+	ea_n22	0	0	0	Set_CWC_BB	target
I2445.olalde_2018_nature	0_2_1_4_5_C_2800+	eAn_n12	0	0	0	Set_CWC_BB	target
I2445.olalde_2018_nature	0_2_1_4_5_C_2800+	yam_n13	0	0	0	Set_CWC_BB	target
I2445.olalde_2018_nature	0_2_1_4_5_C_2800+	GAC_n12	0.0326666666666666	0	0	Set_CWC_BB	target
I2445.olalde_2018_nature	0_2_1_4_5_C_2800+	neoIt_n29	0	0	0	Set_CWC_BB	target
I2445.olalde_2018_nature	0_2_1_4_5_C_2800+	neoIb_n29	0.035	0	0	Set_CWC_BB	target
I2445.olalde_2018_nature	0_2_1_4_5_C_2800+	neoBrIr_n29	0.0323333333333333	0	0	Set_CWC_BB	target
I2445.olalde_2018_nature	0_2_1_4_5_C_2800+	BBEarly_n40	0.9	0	0	Set_CWC_BB	target
I2445.olalde_2018_nature	0_2_1_4_5_C_2800+	CWC_n42	0	0	0	Set_CWC_BB	target
I2452.olalde_2018_nature	0_2_1_4_4_C_2800+	whg_n19	0	0	0	Set_CWC_BB	target
I2452.olalde_2018_nature	0_2_1_4_4_C_2800+	ea_n22	0	0	0	Set_CWC_BB	target
I2452.olalde_2018_nature	0_2_1_4_4_C_2800+	eAn_n12	0	0	0	Set_CWC_BB	target
I2452.olalde_2018_nature	0_2_1_4_4_C_2800+	yam_n13	0	0	0	Set_CWC_BB	target
I2452.olalde_2018_nature	0_2_1_4_4_C_2800+	GAC_n12	3.333333333333e-4	0	0	Set_CWC_BB	target
I2452.olalde_2018_nature	0_2_1_4_4_C_2800+	neoIt_n29	0	0	0	Set_CWC_BB	target
I2452.olalde_2018_nature	0_2_1_4_4_C_2800+	neoIb_n29	0	0	0	Set_CWC_BB	target
I2452.olalde_2018_nature	0_2_1_4_4_C_2800+	neoBrIr_n29	0.0096666666666666	0	0	Set_CWC_BB	target
I2452.olalde_2018_nature	0_2_1_4_4_C_2800+	BBEarly_n40	0.99	0	0	Set_CWC_BB	target
I2452.olalde_2018_nature	0_2_1_4_4_C_2800+	CWC_n42	0	0	0	Set_CWC_BB	target
I2453.olalde_2018_nature	0_2_1_4_5_C_2800+	whg_n19	0.01	0	0	Set_CWC_BB	target
I2453.olalde_2018_nature	0_2_1_4_5_C_2800+	ea_n22	0.02	0	0	Set_CWC_BB	target
I2453.olalde_2018_nature	0_2_1_4_5_C_2800+	eAn_n12	0	0	0	Set_CWC_BB	target
I2453.olalde_2018_nature	0_2_1_4_5_C_2800+	yam_n13	0.04	0	0	Set_CWC_BB	target
I2453.olalde_2018_nature	0_2_1_4_5_C_2800+	GAC_n12	0	0	0	Set_CWC_BB	target
I2453.olalde_2018_nature	0_2_1_4_5_C_2800+	neoIt_n29	0	0	0	Set_CWC_BB	target
I2453.olalde_2018_nature	0_2_1_4_5_C_2800+	neoIb_n29	0	0	0	Set_CWC_BB	target
I2453.olalde_2018_nature	0_2_1_4_5_C_2800+	neoBrIr_n29	0.07	0	0	Set_CWC_BB	target
I2453.olalde_2018_nature	0_2_1_4_5_C_2800+	BBEarly_n40	0.86	0	0	Set_CWC_BB	target
I2453.olalde_2018_nature	0_2_1_4_5_C_2800+	CWC_n42	0	0	0	Set_CWC_BB	target
I2458.olalde_2018_nature	0_2_1_4_3_1_C_2800+	whg_n19	0	0	0	Set_CWC_BB	target
I2458.olalde_2018_nature	0_2_1_4_3_1_C_2800+	ea_n22	0	0	0	Set_CWC_BB	target
I2458.olalde_2018_nature	0_2_1_4_3_1_C_2800+	eAn_n12	0	0	0	Set_CWC_BB	target
I2458.olalde_2018_nature	0_2_1_4_3_1_C_2800+	yam_n13	0	0	0	Set_CWC_BB	target
I2458.olalde_2018_nature	0_2_1_4_3_1_C_2800+	GAC_n12	0	0	0	Set_CWC_BB	target
I2458.olalde_2018_nature	0_2_1_4_3_1_C_2800+	neoIt_n29	0.122	0	0	Set_CWC_BB	target
I2458.olalde_2018_nature	0_2_1_4_3_1_C_2800+	neoIb_n29	0	0	0	Set_CWC_BB	target
I2458.olalde_2018_nature	0_2_1_4_3_1_C_2800+	neoBrIr_n29	0.018	0	0	Set_CWC_BB	target
I2458.olalde_2018_nature	0_2_1_4_3_1_C_2800+	BBEarly_n40	0.86	0	0	Set_CWC_BB	target
I2458.olalde_2018_nature	0_2_1_4_3_1_C_2800+	CWC_n42	0	0	0	Set_CWC_BB	target
I2462.olalde_2018_nature	0_2_1_4_1_C_2800+	whg_n19	0.01	0	0	Set_CWC_BB	target
I2462.olalde_2018_nature	0_2_1_4_1_C_2800+	ea_n22	0	0	0	Set_CWC_BB	target
I2462.olalde_2018_nature	0_2_1_4_1_C_2800+	eAn_n12	0	0	0	Set_CWC_BB	target
I2462.olalde_2018_nature	0_2_1_4_1_C_2800+	yam_n13	0.02	0	0	Set_CWC_BB	target
I2462.olalde_2018_nature	0_2_1_4_1_C_2800+	GAC_n12	0	0	0	Set_CWC_BB	target
I2462.olalde_2018_nature	0_2_1_4_1_C_2800+	neoIt_n29	0.0706666666666666	0	0	Set_CWC_BB	target
I2462.olalde_2018_nature	0_2_1_4_1_C_2800+	neoIb_n29	0.2893333333333333	0	0	Set_CWC_BB	target
I2462.olalde_2018_nature	0_2_1_4_1_C_2800+	neoBrIr_n29	0	0	0	Set_CWC_BB	target
I2462.olalde_2018_nature	0_2_1_4_1_C_2800+	BBEarly_n40	0.61	0	0	Set_CWC_BB	target
I2462.olalde_2018_nature	0_2_1_4_1_C_2800+	CWC_n42	0	0	0	Set_CWC_BB	target
I2470.patterson_2021_nature	0_3_2_2_2800+	whg_n19	0.01	0	0	Set_CWC_BB	target
I2470.patterson_2021_nature	0_3_2_2_2800+	ea_n22	0	0	0	Set_CWC_BB	target
I2470.patterson_2021_nature	0_3_2_2_2800+	eAn_n12	0	0	0	Set_CWC_BB	target
I2470.patterson_2021_nature	0_3_2_2_2800+	yam_n13	0	0	0	Set_CWC_BB	target
I2470.patterson_2021_nature	0_3_2_2_2800+	GAC_n12	0	0	0	Set_CWC_BB	target
I2470.patterson_2021_nature	0_3_2_2_2800+	neoIt_n29	0	0	0	Set_CWC_BB	target
I2470.patterson_2021_nature	0_3_2_2_2800+	neoIb_n29	0.59	0	0	Set_CWC_BB	target
I2470.patterson_2021_nature	0_3_2_2_2800+	neoBrIr_n29	0	0	0	Set_CWC_BB	target
I2470.patterson_2021_nature	0_3_2_2_2800+	BBEarly_n40	0.377	0	0	Set_CWC_BB	target
I2470.patterson_2021_nature	0_3_2_2_2800+	CWC_n42	0.023	0	0	Set_CWC_BB	target
I2568.olalde_2018_nature	0_2_1_4_2800+	whg_n19	0	0	0	Set_CWC_BB	target
I2568.olalde_2018_nature	0_2_1_4_2800+	ea_n22	0.01	0	0	Set_CWC_BB	target
I2568.olalde_2018_nature	0_2_1_4_2800+	eAn_n12	0	0	0	Set_CWC_BB	target
I2568.olalde_2018_nature	0_2_1_4_2800+	yam_n13	0.0623333333333333	0	0	Set_CWC_BB	target
I2568.olalde_2018_nature	0_2_1_4_2800+	GAC_n12	0	0	0	Set_CWC_BB	target
I2568.olalde_2018_nature	0_2_1_4_2800+	neoIt_n29	0	0	0	Set_CWC_BB	target
I2568.olalde_2018_nature	0_2_1_4_2800+	neoIb_n29	0.174	0	0	Set_CWC_BB	target
I2568.olalde_2018_nature	0_2_1_4_2800+	neoBrIr_n29	0.036	0	0	Set_CWC_BB	target
I2568.olalde_2018_nature	0_2_1_4_2800+	BBEarly_n40	0.7176666666666666	0	0	Set_CWC_BB	target
I2568.olalde_2018_nature	0_2_1_4_2800+	CWC_n42	0	0	0	Set_CWC_BB	target
I2573.olalde_2018_nature	0_2_1_4_2800+	whg_n19	0	0	0	Set_CWC_BB	target
I2573.olalde_2018_nature	0_2_1_4_2800+	ea_n22	0.02	0	0	Set_CWC_BB	target
I2573.olalde_2018_nature	0_2_1_4_2800+	eAn_n12	0	0	0	Set_CWC_BB	target
I2573.olalde_2018_nature	0_2_1_4_2800+	yam_n13	0.0386666666666666	0	0	Set_CWC_BB	target
I2573.olalde_2018_nature	0_2_1_4_2800+	GAC_n12	0	0	0	Set_CWC_BB	target
I2573.olalde_2018_nature	0_2_1_4_2800+	neoIt_n29	0	0	0	Set_CWC_BB	target
I2573.olalde_2018_nature	0_2_1_4_2800+	neoIb_n29	0	0	0	Set_CWC_BB	target
I2573.olalde_2018_nature	0_2_1_4_2800+	neoBrIr_n29	0.17	0	0	Set_CWC_BB	target
I2573.olalde_2018_nature	0_2_1_4_2800+	BBEarly_n40	0.664	0	0	Set_CWC_BB	target
I2573.olalde_2018_nature	0_2_1_4_2800+	CWC_n42	0.1073333333333333	0	0	Set_CWC_BB	target
I2618.olalde_2018_nature	0_2_1_4_2_1_2_C_2800+	whg_n19	0	0	0	Set_CWC_BB	target
I2618.olalde_2018_nature	0_2_1_4_2_1_2_C_2800+	ea_n22	0.01	0	0	Set_CWC_BB	target
I2618.olalde_2018_nature	0_2_1_4_2_1_2_C_2800+	eAn_n12	0.02	0	0	Set_CWC_BB	target
I2618.olalde_2018_nature	0_2_1_4_2_1_2_C_2800+	yam_n13	0.1073333333333333	0	0	Set_CWC_BB	target
I2618.olalde_2018_nature	0_2_1_4_2_1_2_C_2800+	GAC_n12	0	0	0	Set_CWC_BB	target
I2618.olalde_2018_nature	0_2_1_4_2_1_2_C_2800+	neoIt_n29	0	0	0	Set_CWC_BB	target
I2618.olalde_2018_nature	0_2_1_4_2_1_2_C_2800+	neoIb_n29	0	0	0	Set_CWC_BB	target
I2618.olalde_2018_nature	0_2_1_4_2_1_2_C_2800+	neoBrIr_n29	0.11	0	0	Set_CWC_BB	target
I2618.olalde_2018_nature	0_2_1_4_2_1_2_C_2800+	BBEarly_n40	0.7526666666666666	0	0	Set_CWC_BB	target
I2618.olalde_2018_nature	0_2_1_4_2_1_2_C_2800+	CWC_n42	0	0	0	Set_CWC_BB	target
I2639.olalde_2018_nature	0_2_1_4_1_C_2800+	whg_n19	0	0	0	Set_CWC_BB	target
I2639.olalde_2018_nature	0_2_1_4_1_C_2800+	ea_n22	0.02	0	0	Set_CWC_BB	target
I2639.olalde_2018_nature	0_2_1_4_1_C_2800+	eAn_n12	0	0	0	Set_CWC_BB	target
I2639.olalde_2018_nature	0_2_1_4_1_C_2800+	yam_n13	0.004	0	0	Set_CWC_BB	target
I2639.olalde_2018_nature	0_2_1_4_1_C_2800+	GAC_n12	0	0	0	Set_CWC_BB	target
I2639.olalde_2018_nature	0_2_1_4_1_C_2800+	neoIt_n29	0	0	0	Set_CWC_BB	target
I2639.olalde_2018_nature	0_2_1_4_1_C_2800+	neoIb_n29	0.1313333333333333	0	0	Set_CWC_BB	target
I2639.olalde_2018_nature	0_2_1_4_1_C_2800+	neoBrIr_n29	0.0286666666666666	0	0	Set_CWC_BB	target
I2639.olalde_2018_nature	0_2_1_4_1_C_2800+	BBEarly_n40	0.8160000000000001	0	0	Set_CWC_BB	target
I2639.olalde_2018_nature	0_2_1_4_1_C_2800+	CWC_n42	0	0	0	Set_CWC_BB	target
I2655.olalde_2018_nature	0_2_1_4_2_2_2_2800+	whg_n19	0	0	0	Set_CWC_BB	target
I2655.olalde_2018_nature	0_2_1_4_2_2_2_2800+	ea_n22	0	0	0	Set_CWC_BB	target
I2655.olalde_2018_nature	0_2_1_4_2_2_2_2800+	eAn_n12	0	0	0	Set_CWC_BB	target
I2655.olalde_2018_nature	0_2_1_4_2_2_2_2800+	yam_n13	0	0	0	Set_CWC_BB	target
I2655.olalde_2018_nature	0_2_1_4_2_2_2_2800+	GAC_n12	0.015	0	0	Set_CWC_BB	target
I2655.olalde_2018_nature	0_2_1_4_2_2_2_2800+	neoIt_n29	0.0026666666666666	0	0	Set_CWC_BB	target
I2655.olalde_2018_nature	0_2_1_4_2_2_2_2800+	neoIb_n29	0	0	0	Set_CWC_BB	target
I2655.olalde_2018_nature	0_2_1_4_2_2_2_2800+	neoBrIr_n29	0.1123333333333333	0	0	Set_CWC_BB	target
I2655.olalde_2018_nature	0_2_1_4_2_2_2_2800+	BBEarly_n40	0.87	0	0	Set_CWC_BB	target
I2655.olalde_2018_nature	0_2_1_4_2_2_2_2800+	CWC_n42	0	0	0	Set_CWC_BB	target
I26726.patterson_2021_nature	0_3_4_2_3_C_2800+	whg_n19	0	0	0	Set_CWC_BB	target
I26726.patterson_2021_nature	0_3_4_2_3_C_2800+	ea_n22	0	0	0	Set_CWC_BB	target
I26726.patterson_2021_nature	0_3_4_2_3_C_2800+	eAn_n12	0.3566666666666666	0	0	Set_CWC_BB	target
I26726.patterson_2021_nature	0_3_4_2_3_C_2800+	yam_n13	0.2283333333333333	0	0	Set_CWC_BB	target
I26726.patterson_2021_nature	0_3_4_2_3_C_2800+	GAC_n12	0	0	0	Set_CWC_BB	target
I26726.patterson_2021_nature	0_3_4_2_3_C_2800+	neoIt_n29	0.1533333333333333	0	0	Set_CWC_BB	target
I26726.patterson_2021_nature	0_3_4_2_3_C_2800+	neoIb_n29	0	0	0	Set_CWC_BB	target
I26726.patterson_2021_nature	0_3_4_2_3_C_2800+	neoBrIr_n29	0	0	0	Set_CWC_BB	target
I26726.patterson_2021_nature	0_3_4_2_3_C_2800+	BBEarly_n40	0.198	0	0	Set_CWC_BB	target
I26726.patterson_2021_nature	0_3_4_2_3_C_2800+	CWC_n42	0.0636666666666666	0	0	Set_CWC_BB	target
I26773.patterson_2021_nature	0_2_1_5_5_3_2800+	whg_n19	0	0	0	Set_CWC_BB	target
I26773.patterson_2021_nature	0_2_1_5_5_3_2800+	ea_n22	0	0	0	Set_CWC_BB	target
I26773.patterson_2021_nature	0_2_1_5_5_3_2800+	eAn_n12	0.2406666666666666	0	0	Set_CWC_BB	target
I26773.patterson_2021_nature	0_2_1_5_5_3_2800+	yam_n13	0.244	0	0	Set_CWC_BB	target
I26773.patterson_2021_nature	0_2_1_5_5_3_2800+	GAC_n12	0	0	0	Set_CWC_BB	target
I26773.patterson_2021_nature	0_2_1_5_5_3_2800+	neoIt_n29	0.186	0	0	Set_CWC_BB	target
I26773.patterson_2021_nature	0_2_1_5_5_3_2800+	neoIb_n29	0.0233333333333333	0	0	Set_CWC_BB	target
I26773.patterson_2021_nature	0_2_1_5_5_3_2800+	neoBrIr_n29	0.0463333333333333	0	0	Set_CWC_BB	target
I26773.patterson_2021_nature	0_2_1_5_5_3_2800+	BBEarly_n40	0.2596666666666666	0	0	Set_CWC_BB	target
I26773.patterson_2021_nature	0_2_1_5_5_3_2800+	CWC_n42	0	0	0	Set_CWC_BB	target
I26774.patterson_2021_nature	0_2_1_5_5_3_2800+	whg_n19	0	0	0	Set_CWC_BB	target
I26774.patterson_2021_nature	0_2_1_5_5_3_2800+	ea_n22	0	0	0	Set_CWC_BB	target
I26774.patterson_2021_nature	0_2_1_5_5_3_2800+	eAn_n12	0.2413333333333333	0	0	Set_CWC_BB	target
I26774.patterson_2021_nature	0_2_1_5_5_3_2800+	yam_n13	0.1956666666666666	0	0	Set_CWC_BB	target
I26774.patterson_2021_nature	0_2_1_5_5_3_2800+	GAC_n12	0.0696666666666666	0	0	Set_CWC_BB	target
I26774.patterson_2021_nature	0_2_1_5_5_3_2800+	neoIt_n29	0.1903333333333333	0	0	Set_CWC_BB	target
I26774.patterson_2021_nature	0_2_1_5_5_3_2800+	neoIb_n29	0	0	0	Set_CWC_BB	target
I26774.patterson_2021_nature	0_2_1_5_5_3_2800+	neoBrIr_n29	0	0	0	Set_CWC_BB	target
I26774.patterson_2021_nature	0_2_1_5_5_3_2800+	BBEarly_n40	0.303	0	0	Set_CWC_BB	target
I26774.patterson_2021_nature	0_2_1_5_5_3_2800+	CWC_n42	0	0	0	Set_CWC_BB	target
I26893.patterson_2021_nature	0_2_1_5_5_3_2800+	whg_n19	0	0	0	Set_CWC_BB	target
I26893.patterson_2021_nature	0_2_1_5_5_3_2800+	ea_n22	0	0	0	Set_CWC_BB	target
I26893.patterson_2021_nature	0_2_1_5_5_3_2800+	eAn_n12	0.292	0	0	Set_CWC_BB	target
I26893.patterson_2021_nature	0_2_1_5_5_3_2800+	yam_n13	0.1786666666666666	0	0	Set_CWC_BB	target
I26893.patterson_2021_nature	0_2_1_5_5_3_2800+	GAC_n12	0	0	0	Set_CWC_BB	target
I26893.patterson_2021_nature	0_2_1_5_5_3_2800+	neoIt_n29	0.1456666666666666	0	0	Set_CWC_BB	target
I26893.patterson_2021_nature	0_2_1_5_5_3_2800+	neoIb_n29	0	0	0	Set_CWC_BB	target
I26893.patterson_2021_nature	0_2_1_5_5_3_2800+	neoBrIr_n29	0.0416666666666666	0	0	Set_CWC_BB	target
I26893.patterson_2021_nature	0_2_1_5_5_3_2800+	BBEarly_n40	0.342	0	0	Set_CWC_BB	target
I26893.patterson_2021_nature	0_2_1_5_5_3_2800+	CWC_n42	0	0	0	Set_CWC_BB	target
I2981.olalde_2018_nature	0_2_1_4_2800+	whg_n19	0	0	0	Set_CWC_BB	target
I2981.olalde_2018_nature	0_2_1_4_2800+	ea_n22	0	0	0	Set_CWC_BB	target
I2981.olalde_2018_nature	0_2_1_4_2800+	eAn_n12	0	0	0	Set_CWC_BB	target
I2981.olalde_2018_nature	0_2_1_4_2800+	yam_n13	0.02	0	0	Set_CWC_BB	target
I2981.olalde_2018_nature	0_2_1_4_2800+	GAC_n12	0.0386666666666666	0	0	Set_CWC_BB	target
I2981.olalde_2018_nature	0_2_1_4_2800+	neoIt_n29	0	0	0	Set_CWC_BB	target
I2981.olalde_2018_nature	0_2_1_4_2800+	neoIb_n29	0.0436666666666666	0	0	Set_CWC_BB	target
I2981.olalde_2018_nature	0_2_1_4_2800+	neoBrIr_n29	0.0576666666666666	0	0	Set_CWC_BB	target
I2981.olalde_2018_nature	0_2_1_4_2800+	BBEarly_n40	0.84	0	0	Set_CWC_BB	target
I2981.olalde_2018_nature	0_2_1_4_2800+	CWC_n42	0	0	0	Set_CWC_BB	target
I3494.olalde_2019_science	0_3_2_2_2800+	whg_n19	0	0	0	Set_CWC_BB	target
I3494.olalde_2019_science	0_3_2_2_2800+	ea_n22	0.0086666666666666	0	0	Set_CWC_BB	target
I3494.olalde_2019_science	0_3_2_2_2800+	eAn_n12	0	0	0	Set_CWC_BB	target
I3494.olalde_2019_science	0_3_2_2_2800+	yam_n13	0.0536666666666666	0	0	Set_CWC_BB	target
I3494.olalde_2019_science	0_3_2_2_2800+	GAC_n12	0	0	0	Set_CWC_BB	target
I3494.olalde_2019_science	0_3_2_2_2800+	neoIt_n29	0	0	0	Set_CWC_BB	target
I3494.olalde_2019_science	0_3_2_2_2800+	neoIb_n29	0.762	0	0	Set_CWC_BB	target
I3494.olalde_2019_science	0_3_2_2_2800+	neoBrIr_n29	0	0	0	Set_CWC_BB	target
I3494.olalde_2019_science	0_3_2_2_2800+	BBEarly_n40	0.1756666666666666	0	0	Set_CWC_BB	target
I3494.olalde_2019_science	0_3_2_2_2800+	CWC_n42	0	0	0	Set_CWC_BB	target
I3756.olalde_2019_science	0_3_2_2_2800+	whg_n19	0	0	0	Set_CWC_BB	target
I3756.olalde_2019_science	0_3_2_2_2800+	ea_n22	0.02	0	0	Set_CWC_BB	target
I3756.olalde_2019_science	0_3_2_2_2800+	eAn_n12	0	0	0	Set_CWC_BB	target
I3756.olalde_2019_science	0_3_2_2_2800+	yam_n13	0.0363333333333333	0	0	Set_CWC_BB	target
I3756.olalde_2019_science	0_3_2_2_2800+	GAC_n12	0	0	0	Set_CWC_BB	target
I3756.olalde_2019_science	0_3_2_2_2800+	neoIt_n29	0	0	0	Set_CWC_BB	target
I3756.olalde_2019_science	0_3_2_2_2800+	neoIb_n29	0.6736666666666667	0	0	Set_CWC_BB	target
I3756.olalde_2019_science	0_3_2_2_2800+	neoBrIr_n29	0	0	0	Set_CWC_BB	target
I3756.olalde_2019_science	0_3_2_2_2800+	BBEarly_n40	0.2223333333333333	0	0	Set_CWC_BB	target
I3756.olalde_2019_science	0_3_2_2_2800+	CWC_n42	0.0476666666666666	0	0	Set_CWC_BB	target
I3875.olalde_2018_nature	0_2_1_4_2800+	whg_n19	0	0	0	Set_CWC_BB	target
I3875.olalde_2018_nature	0_2_1_4_2800+	ea_n22	0	0	0	Set_CWC_BB	target
I3875.olalde_2018_nature	0_2_1_4_2800+	eAn_n12	0	0	0	Set_CWC_BB	target
I3875.olalde_2018_nature	0_2_1_4_2800+	yam_n13	0	0	0	Set_CWC_BB	target
I3875.olalde_2018_nature	0_2_1_4_2800+	GAC_n12	0.04	0	0	Set_CWC_BB	target
I3875.olalde_2018_nature	0_2_1_4_2800+	neoIt_n29	0.14	0	0	Set_CWC_BB	target
I3875.olalde_2018_nature	0_2_1_4_2800+	neoIb_n29	0	0	0	Set_CWC_BB	target
I3875.olalde_2018_nature	0_2_1_4_2800+	neoBrIr_n29	0.0299999999999999	0	0	Set_CWC_BB	target
I3875.olalde_2018_nature	0_2_1_4_2800+	BBEarly_n40	0.7773333333333333	0	0	Set_CWC_BB	target
I3875.olalde_2018_nature	0_2_1_4_2800+	CWC_n42	0.0126666666666666	0	0	Set_CWC_BB	target
I3997.olalde_2019_science	0_3_2_2_2800+	whg_n19	0	0	0	Set_CWC_BB	target
I3997.olalde_2019_science	0_3_2_2_2800+	ea_n22	0	0	0	Set_CWC_BB	target
I3997.olalde_2019_science	0_3_2_2_2800+	eAn_n12	0	0	0	Set_CWC_BB	target
I3997.olalde_2019_science	0_3_2_2_2800+	yam_n13	0.0016666666666666	0	0	Set_CWC_BB	target
I3997.olalde_2019_science	0_3_2_2_2800+	GAC_n12	0	0	0	Set_CWC_BB	target
I3997.olalde_2019_science	0_3_2_2_2800+	neoIt_n29	0	0	0	Set_CWC_BB	target
I3997.olalde_2019_science	0_3_2_2_2800+	neoIb_n29	0.7573333333333333	0	0	Set_CWC_BB	target
I3997.olalde_2019_science	0_3_2_2_2800+	neoBrIr_n29	0.0126666666666666	0	0	Set_CWC_BB	target
I3997.olalde_2019_science	0_3_2_2_2800+	BBEarly_n40	0.2283333333333333	0	0	Set_CWC_BB	target
I3997.olalde_2019_science	0_3_2_2_2800+	CWC_n42	0	0	0	Set_CWC_BB	target
I4561.olalde_2019_science	0_3_2_2_2800+	whg_n19	0	0	0	Set_CWC_BB	target
I4561.olalde_2019_science	0_3_2_2_2800+	ea_n22	0	0	0	Set_CWC_BB	target
I4561.olalde_2019_science	0_3_2_2_2800+	eAn_n12	0	0	0	Set_CWC_BB	target
I4561.olalde_2019_science	0_3_2_2_2800+	yam_n13	0	0	0	Set_CWC_BB	target
I4561.olalde_2019_science	0_3_2_2_2800+	GAC_n12	0.0636666666666666	0	0	Set_CWC_BB	target
I4561.olalde_2019_science	0_3_2_2_2800+	neoIt_n29	0.1313333333333333	0	0	Set_CWC_BB	target
I4561.olalde_2019_science	0_3_2_2_2800+	neoIb_n29	0.4363333333333333	0	0	Set_CWC_BB	target
I4561.olalde_2019_science	0_3_2_2_2800+	neoBrIr_n29	0.0356666666666666	0	0	Set_CWC_BB	target
I4561.olalde_2019_science	0_3_2_2_2800+	BBEarly_n40	0.333	0	0	Set_CWC_BB	target
I4561.olalde_2019_science	0_3_2_2_2800+	CWC_n42	0	0	0	Set_CWC_BB	target
I5073.lazaridis_2022_science	0_3_4_2_3_C_2800+	whg_n19	0	0	0	Set_CWC_BB	target
I5073.lazaridis_2022_science	0_3_4_2_3_C_2800+	ea_n22	0	0	0	Set_CWC_BB	target
I5073.lazaridis_2022_science	0_3_4_2_3_C_2800+	eAn_n12	0.3256666666666666	0	0	Set_CWC_BB	target
I5073.lazaridis_2022_science	0_3_4_2_3_C_2800+	yam_n13	0.2686666666666666	0	0	Set_CWC_BB	target
I5073.lazaridis_2022_science	0_3_4_2_3_C_2800+	GAC_n12	0	0	0	Set_CWC_BB	target
I5073.lazaridis_2022_science	0_3_4_2_3_C_2800+	neoIt_n29	0.1373333333333333	0	0	Set_CWC_BB	target
I5073.lazaridis_2022_science	0_3_4_2_3_C_2800+	neoIb_n29	0.117	0	0	Set_CWC_BB	target
I5073.lazaridis_2022_science	0_3_4_2_3_C_2800+	neoBrIr_n29	0	0	0	Set_CWC_BB	target
I5073.lazaridis_2022_science	0_3_4_2_3_C_2800+	BBEarly_n40	0	0	0	Set_CWC_BB	target
I5073.lazaridis_2022_science	0_3_4_2_3_C_2800+	CWC_n42	0.1513333333333333	0	0	Set_CWC_BB	target
I5080.lazaridis_2022_science	0_3_4_2_3_C_2800+	whg_n19	0	0	0	Set_CWC_BB	target
I5080.lazaridis_2022_science	0_3_4_2_3_C_2800+	ea_n22	0	0	0	Set_CWC_BB	target
I5080.lazaridis_2022_science	0_3_4_2_3_C_2800+	eAn_n12	0.3806666666666666	0	0	Set_CWC_BB	target
I5080.lazaridis_2022_science	0_3_4_2_3_C_2800+	yam_n13	0.2086666666666666	0	0	Set_CWC_BB	target
I5080.lazaridis_2022_science	0_3_4_2_3_C_2800+	GAC_n12	0.0383333333333333	0	0	Set_CWC_BB	target
I5080.lazaridis_2022_science	0_3_4_2_3_C_2800+	neoIt_n29	0.173	0	0	Set_CWC_BB	target
I5080.lazaridis_2022_science	0_3_4_2_3_C_2800+	neoIb_n29	0	0	0	Set_CWC_BB	target
I5080.lazaridis_2022_science	0_3_4_2_3_C_2800+	neoBrIr_n29	0	0	0	Set_CWC_BB	target
I5080.lazaridis_2022_science	0_3_4_2_3_C_2800+	BBEarly_n40	0.1993333333333333	0	0	Set_CWC_BB	target
I5080.lazaridis_2022_science	0_3_4_2_3_C_2800+	CWC_n42	0	0	0	Set_CWC_BB	target
I5243.lazaridis_2022_science	0_2_1_5_1_C_2800+	whg_n19	0.1523333333333333	0	0	Set_CWC_BB	target
I5243.lazaridis_2022_science	0_2_1_5_1_C_2800+	ea_n22	0	0	0	Set_CWC_BB	target
I5243.lazaridis_2022_science	0_2_1_5_1_C_2800+	eAn_n12	0.1443333333333333	0	0	Set_CWC_BB	target
I5243.lazaridis_2022_science	0_2_1_5_1_C_2800+	yam_n13	0.1883333333333333	0	0	Set_CWC_BB	target
I5243.lazaridis_2022_science	0_2_1_5_1_C_2800+	GAC_n12	0.0213333333333333	0	0	Set_CWC_BB	target
I5243.lazaridis_2022_science	0_2_1_5_1_C_2800+	neoIt_n29	0	0	0	Set_CWC_BB	target
I5243.lazaridis_2022_science	0_2_1_5_1_C_2800+	neoIb_n29	0.1233333333333333	0	0	Set_CWC_BB	target
I5243.lazaridis_2022_science	0_2_1_5_1_C_2800+	neoBrIr_n29	0	0	0	Set_CWC_BB	target
I5243.lazaridis_2022_science	0_2_1_5_1_C_2800+	BBEarly_n40	0.0043333333333333	0	0	Set_CWC_BB	target
I5243.lazaridis_2022_science	0_2_1_5_1_C_2800+	CWC_n42	0.366	0	0	Set_CWC_BB	target
I5379.olalde_2018_nature	0_2_1_4_3_1_C_2800+	whg_n19	0	0	0	Set_CWC_BB	target
I5379.olalde_2018_nature	0_2_1_4_3_1_C_2800+	ea_n22	0	0	0	Set_CWC_BB	target
I5379.olalde_2018_nature	0_2_1_4_3_1_C_2800+	eAn_n12	0	0	0	Set_CWC_BB	target
I5379.olalde_2018_nature	0_2_1_4_3_1_C_2800+	yam_n13	0.0756666666666666	0	0	Set_CWC_BB	target
I5379.olalde_2018_nature	0_2_1_4_3_1_C_2800+	GAC_n12	0	0	0	Set_CWC_BB	target
I5379.olalde_2018_nature	0_2_1_4_3_1_C_2800+	neoIt_n29	0	0	0	Set_CWC_BB	target
I5379.olalde_2018_nature	0_2_1_4_3_1_C_2800+	neoIb_n29	0	0	0	Set_CWC_BB	target
I5379.olalde_2018_nature	0_2_1_4_3_1_C_2800+	neoBrIr_n29	0.1753333333333333	0	0	Set_CWC_BB	target
I5379.olalde_2018_nature	0_2_1_4_3_1_C_2800+	BBEarly_n40	0.749	0	0	Set_CWC_BB	target
I5379.olalde_2018_nature	0_2_1_4_3_1_C_2800+	CWC_n42	0	0	0	Set_CWC_BB	target
I5513.olalde_2018_nature	0_2_1_4_4_C_2800+	whg_n19	0.01	0	0	Set_CWC_BB	target
I5513.olalde_2018_nature	0_2_1_4_4_C_2800+	ea_n22	0	0	0	Set_CWC_BB	target
I5513.olalde_2018_nature	0_2_1_4_4_C_2800+	eAn_n12	0	0	0	Set_CWC_BB	target
I5513.olalde_2018_nature	0_2_1_4_4_C_2800+	yam_n13	0	0	0	Set_CWC_BB	target
I5513.olalde_2018_nature	0_2_1_4_4_C_2800+	GAC_n12	0.0299999999999999	0	0	Set_CWC_BB	target
I5513.olalde_2018_nature	0_2_1_4_4_C_2800+	neoIt_n29	0	0	0	Set_CWC_BB	target
I5513.olalde_2018_nature	0_2_1_4_4_C_2800+	neoIb_n29	0	0	0	Set_CWC_BB	target
I5513.olalde_2018_nature	0_2_1_4_4_C_2800+	neoBrIr_n29	0	0	0	Set_CWC_BB	target
I5513.olalde_2018_nature	0_2_1_4_4_C_2800+	BBEarly_n40	0.8813333333333334	0	0	Set_CWC_BB	target
I5513.olalde_2018_nature	0_2_1_4_4_C_2800+	CWC_n42	0.0786666666666666	0	0	Set_CWC_BB	target
I5521.olalde_2018_nature	0_2_1_4_3_1_C_2800+	whg_n19	0	0	0	Set_CWC_BB	target
I5521.olalde_2018_nature	0_2_1_4_3_1_C_2800+	ea_n22	0.01	0	0	Set_CWC_BB	target
I5521.olalde_2018_nature	0_2_1_4_3_1_C_2800+	eAn_n12	0	0	0	Set_CWC_BB	target
I5521.olalde_2018_nature	0_2_1_4_3_1_C_2800+	yam_n13	0.0616666666666666	0	0	Set_CWC_BB	target
I5521.olalde_2018_nature	0_2_1_4_3_1_C_2800+	GAC_n12	0	0	0	Set_CWC_BB	target
I5521.olalde_2018_nature	0_2_1_4_3_1_C_2800+	neoIt_n29	0	0	0	Set_CWC_BB	target
I5521.olalde_2018_nature	0_2_1_4_3_1_C_2800+	neoIb_n29	0.13	0	0	Set_CWC_BB	target
I5521.olalde_2018_nature	0_2_1_4_3_1_C_2800+	neoBrIr_n29	0	0	0	Set_CWC_BB	target
I5521.olalde_2018_nature	0_2_1_4_3_1_C_2800+	BBEarly_n40	0.7493333333333333	0	0	Set_CWC_BB	target
I5521.olalde_2018_nature	0_2_1_4_3_1_C_2800+	CWC_n42	0.049	0	0	Set_CWC_BB	target
I5525.olalde_2018_nature	0_2_1_4_3_1_C_2800+	whg_n19	0.04	0	0	Set_CWC_BB	target
I5525.olalde_2018_nature	0_2_1_4_3_1_C_2800+	ea_n22	0	0	0	Set_CWC_BB	target
I5525.olalde_2018_nature	0_2_1_4_3_1_C_2800+	eAn_n12	0	0	0	Set_CWC_BB	target
I5525.olalde_2018_nature	0_2_1_4_3_1_C_2800+	yam_n13	0.5400000000000001	0	0	Set_CWC_BB	target
I5525.olalde_2018_nature	0_2_1_4_3_1_C_2800+	GAC_n12	0.1443333333333333	0	0	Set_CWC_BB	target
I5525.olalde_2018_nature	0_2_1_4_3_1_C_2800+	neoIt_n29	0.161	0	0	Set_CWC_BB	target
I5525.olalde_2018_nature	0_2_1_4_3_1_C_2800+	neoIb_n29	0	0	0	Set_CWC_BB	target
I5525.olalde_2018_nature	0_2_1_4_3_1_C_2800+	neoBrIr_n29	0.1146666666666666	0	0	Set_CWC_BB	target
I5525.olalde_2018_nature	0_2_1_4_3_1_C_2800+	BBEarly_n40	0	0	0	Set_CWC_BB	target
I5525.olalde_2018_nature	0_2_1_4_3_1_C_2800+	CWC_n42	0	0	0	Set_CWC_BB	target
I6470.olalde_2019_science	0_3_2_2_2800+	whg_n19	0	0	0	Set_CWC_BB	target
I6470.olalde_2019_science	0_3_2_2_2800+	ea_n22	0.01	0	0	Set_CWC_BB	target
I6470.olalde_2019_science	0_3_2_2_2800+	eAn_n12	0	0	0	Set_CWC_BB	target
I6470.olalde_2019_science	0_3_2_2_2800+	yam_n13	0.032	0	0	Set_CWC_BB	target
I6470.olalde_2019_science	0_3_2_2_2800+	GAC_n12	0	0	0	Set_CWC_BB	target
I6470.olalde_2019_science	0_3_2_2_2800+	neoIt_n29	0	0	0	Set_CWC_BB	target
I6470.olalde_2019_science	0_3_2_2_2800+	neoIb_n29	0.6193333333333333	0	0	Set_CWC_BB	target
I6470.olalde_2019_science	0_3_2_2_2800+	neoBrIr_n29	0	0	0	Set_CWC_BB	target
I6470.olalde_2019_science	0_3_2_2_2800+	BBEarly_n40	0.3386666666666666	0	0	Set_CWC_BB	target
I6470.olalde_2019_science	0_3_2_2_2800+	CWC_n42	0	0	0	Set_CWC_BB	target
I6680.olalde_2018_nature	0_2_1_4_2800+	whg_n19	0	0	0	Set_CWC_BB	target
I6680.olalde_2018_nature	0_2_1_4_2800+	ea_n22	0	0	0	Set_CWC_BB	target
I6680.olalde_2018_nature	0_2_1_4_2800+	eAn_n12	0.0406666666666666	0	0	Set_CWC_BB	target
I6680.olalde_2018_nature	0_2_1_4_2800+	yam_n13	0	0	0	Set_CWC_BB	target
I6680.olalde_2018_nature	0_2_1_4_2800+	GAC_n12	0.01	0	0	Set_CWC_BB	target
I6680.olalde_2018_nature	0_2_1_4_2800+	neoIt_n29	0.002	0	0	Set_CWC_BB	target
I6680.olalde_2018_nature	0_2_1_4_2800+	neoIb_n29	0	0	0	Set_CWC_BB	target
I6680.olalde_2018_nature	0_2_1_4_2800+	neoBrIr_n29	0.051	0	0	Set_CWC_BB	target
I6680.olalde_2018_nature	0_2_1_4_2800+	BBEarly_n40	0.8963333333333333	0	0	Set_CWC_BB	target
I6680.olalde_2018_nature	0_2_1_4_2800+	CWC_n42	0	0	0	Set_CWC_BB	target
I6775.olalde_2018_nature	0_2_1_4_4_C_2800+	whg_n19	0	0	0	Set_CWC_BB	target
I6775.olalde_2018_nature	0_2_1_4_4_C_2800+	ea_n22	0.01	0	0	Set_CWC_BB	target
I6775.olalde_2018_nature	0_2_1_4_4_C_2800+	eAn_n12	0	0	0	Set_CWC_BB	target
I6775.olalde_2018_nature	0_2_1_4_4_C_2800+	yam_n13	0.0463333333333333	0	0	Set_CWC_BB	target
I6775.olalde_2018_nature	0_2_1_4_4_C_2800+	GAC_n12	0	0	0	Set_CWC_BB	target
I6775.olalde_2018_nature	0_2_1_4_4_C_2800+	neoIt_n29	0	0	0	Set_CWC_BB	target
I6775.olalde_2018_nature	0_2_1_4_4_C_2800+	neoIb_n29	0.1043333333333333	0	0	Set_CWC_BB	target
I6775.olalde_2018_nature	0_2_1_4_4_C_2800+	neoBrIr_n29	0.0033333333333333	0	0	Set_CWC_BB	target
I6775.olalde_2018_nature	0_2_1_4_4_C_2800+	BBEarly_n40	0.836	0	0	Set_CWC_BB	target
I6775.olalde_2018_nature	0_2_1_4_4_C_2800+	CWC_n42	0	0	0	Set_CWC_BB	target
I7043.olalde_2018_nature	0_3_4_2_3_C_2800+	whg_n19	0	0	0	Set_CWC_BB	target
I7043.olalde_2018_nature	0_3_4_2_3_C_2800+	ea_n22	0	0	0	Set_CWC_BB	target
I7043.olalde_2018_nature	0_3_4_2_3_C_2800+	eAn_n12	0.2216666666666666	0	0	Set_CWC_BB	target
I7043.olalde_2018_nature	0_3_4_2_3_C_2800+	yam_n13	0.246	0	0	Set_CWC_BB	target
I7043.olalde_2018_nature	0_3_4_2_3_C_2800+	GAC_n12	0	0	0	Set_CWC_BB	target
I7043.olalde_2018_nature	0_3_4_2_3_C_2800+	neoIt_n29	0.3146666666666666	0	0	Set_CWC_BB	target
I7043.olalde_2018_nature	0_3_4_2_3_C_2800+	neoIb_n29	0	0	0	Set_CWC_BB	target
I7043.olalde_2018_nature	0_3_4_2_3_C_2800+	neoBrIr_n29	0	0	0	Set_CWC_BB	target
I7043.olalde_2018_nature	0_3_4_2_3_C_2800+	BBEarly_n40	0.0763333333333333	0	0	Set_CWC_BB	target
I7043.olalde_2018_nature	0_3_4_2_3_C_2800+	CWC_n42	0.1413333333333333	0	0	Set_CWC_BB	target
I7045.olalde_2018_nature	0_3_4_2_2_C_2800+	whg_n19	0.07	0	0	Set_CWC_BB	target
I7045.olalde_2018_nature	0_3_4_2_2_C_2800+	ea_n22	0	0	0	Set_CWC_BB	target
I7045.olalde_2018_nature	0_3_4_2_2_C_2800+	eAn_n12	0.5143333333333333	0	0	Set_CWC_BB	target
I7045.olalde_2018_nature	0_3_4_2_2_C_2800+	yam_n13	0	0	0	Set_CWC_BB	target
I7045.olalde_2018_nature	0_3_4_2_2_C_2800+	GAC_n12	0	0	0	Set_CWC_BB	target
I7045.olalde_2018_nature	0_3_4_2_2_C_2800+	neoIt_n29	0.132	0	0	Set_CWC_BB	target
I7045.olalde_2018_nature	0_3_4_2_2_C_2800+	neoIb_n29	0	0	0	Set_CWC_BB	target
I7045.olalde_2018_nature	0_3_4_2_2_C_2800+	neoBrIr_n29	0.0336666666666666	0	0	Set_CWC_BB	target
I7045.olalde_2018_nature	0_3_4_2_2_C_2800+	BBEarly_n40	0	0	0	Set_CWC_BB	target
I7045.olalde_2018_nature	0_3_4_2_2_C_2800+	CWC_n42	0.25	0	0	Set_CWC_BB	target
I7571.olalde_2018_nature	0_2_1_4_5_C_2800+	whg_n19	0	0	0	Set_CWC_BB	target
I7571.olalde_2018_nature	0_2_1_4_5_C_2800+	ea_n22	0	0	0	Set_CWC_BB	target
I7571.olalde_2018_nature	0_2_1_4_5_C_2800+	eAn_n12	0	0	0	Set_CWC_BB	target
I7571.olalde_2018_nature	0_2_1_4_5_C_2800+	yam_n13	0	0	0	Set_CWC_BB	target
I7571.olalde_2018_nature	0_2_1_4_5_C_2800+	GAC_n12	0	0	0	Set_CWC_BB	target
I7571.olalde_2018_nature	0_2_1_4_5_C_2800+	neoIt_n29	0.0183333333333333	0	0	Set_CWC_BB	target
I7571.olalde_2018_nature	0_2_1_4_5_C_2800+	neoIb_n29	0.0426666666666666	0	0	Set_CWC_BB	target
I7571.olalde_2018_nature	0_2_1_4_5_C_2800+	neoBrIr_n29	0.019	0	0	Set_CWC_BB	target
I7571.olalde_2018_nature	0_2_1_4_5_C_2800+	BBEarly_n40	0.92	0	0	Set_CWC_BB	target
I7571.olalde_2018_nature	0_2_1_4_5_C_2800+	CWC_n42	0	0	0	Set_CWC_BB	target
I7573.olalde_2018_nature	0_2_1_4_5_C_2800+	whg_n19	0	0	0	Set_CWC_BB	target
I7573.olalde_2018_nature	0_2_1_4_5_C_2800+	ea_n22	0	0	0	Set_CWC_BB	target
I7573.olalde_2018_nature	0_2_1_4_5_C_2800+	eAn_n12	0	0	0	Set_CWC_BB	target
I7573.olalde_2018_nature	0_2_1_4_5_C_2800+	yam_n13	0	0	0	Set_CWC_BB	target
I7573.olalde_2018_nature	0_2_1_4_5_C_2800+	GAC_n12	0	0	0	Set_CWC_BB	target
I7573.olalde_2018_nature	0_2_1_4_5_C_2800+	neoIt_n29	0.0533333333333333	0	0	Set_CWC_BB	target
I7573.olalde_2018_nature	0_2_1_4_5_C_2800+	neoIb_n29	0	0	0	Set_CWC_BB	target
I7573.olalde_2018_nature	0_2_1_4_5_C_2800+	neoBrIr_n29	0.03	0	0	Set_CWC_BB	target
I7573.olalde_2018_nature	0_2_1_4_5_C_2800+	BBEarly_n40	0.9166666666666666	0	0	Set_CWC_BB	target
I7573.olalde_2018_nature	0_2_1_4_5_C_2800+	CWC_n42	0	0	0	Set_CWC_BB	target
I7574.olalde_2018_nature	0_2_1_4_2800+	whg_n19	0	0	0	Set_CWC_BB	target
I7574.olalde_2018_nature	0_2_1_4_2800+	ea_n22	0	0	0	Set_CWC_BB	target
I7574.olalde_2018_nature	0_2_1_4_2800+	eAn_n12	0	0	0	Set_CWC_BB	target
I7574.olalde_2018_nature	0_2_1_4_2800+	yam_n13	0	0	0	Set_CWC_BB	target
I7574.olalde_2018_nature	0_2_1_4_2800+	GAC_n12	0	0	0	Set_CWC_BB	target
I7574.olalde_2018_nature	0_2_1_4_2800+	neoIt_n29	0	0	0	Set_CWC_BB	target
I7574.olalde_2018_nature	0_2_1_4_2800+	neoIb_n29	0.0713333333333333	0	0	Set_CWC_BB	target
I7574.olalde_2018_nature	0_2_1_4_2800+	neoBrIr_n29	0.0386666666666666	0	0	Set_CWC_BB	target
I7574.olalde_2018_nature	0_2_1_4_2800+	BBEarly_n40	0.89	0	0	Set_CWC_BB	target
I7574.olalde_2018_nature	0_2_1_4_2800+	CWC_n42	0	0	0	Set_CWC_BB	target
I7626.olalde_2018_nature	0_2_1_4_2800+	whg_n19	0	0	0	Set_CWC_BB	target
I7626.olalde_2018_nature	0_2_1_4_2800+	ea_n22	0	0	0	Set_CWC_BB	target
I7626.olalde_2018_nature	0_2_1_4_2800+	eAn_n12	0.0263333333333333	0	0	Set_CWC_BB	target
I7626.olalde_2018_nature	0_2_1_4_2800+	yam_n13	0	0	0	Set_CWC_BB	target
I7626.olalde_2018_nature	0_2_1_4_2800+	GAC_n12	0.008	0	0	Set_CWC_BB	target
I7626.olalde_2018_nature	0_2_1_4_2800+	neoIt_n29	0.006	0	0	Set_CWC_BB	target
I7626.olalde_2018_nature	0_2_1_4_2800+	neoIb_n29	0	0	0	Set_CWC_BB	target
I7626.olalde_2018_nature	0_2_1_4_2800+	neoBrIr_n29	0.0576666666666666	0	0	Set_CWC_BB	target
I7626.olalde_2018_nature	0_2_1_4_2800+	BBEarly_n40	0.8160000000000001	0	0	Set_CWC_BB	target
I7626.olalde_2018_nature	0_2_1_4_2800+	CWC_n42	0.086	0	0	Set_CWC_BB	target
I7627.olalde_2018_nature	0_2_1_4_2800+	whg_n19	0	0	0	Set_CWC_BB	target
I7627.olalde_2018_nature	0_2_1_4_2800+	ea_n22	0	0	0	Set_CWC_BB	target
I7627.olalde_2018_nature	0_2_1_4_2800+	eAn_n12	0	0	0	Set_CWC_BB	target
I7627.olalde_2018_nature	0_2_1_4_2800+	yam_n13	0	0	0	Set_CWC_BB	target
I7627.olalde_2018_nature	0_2_1_4_2800+	GAC_n12	0.0273333333333333	0	0	Set_CWC_BB	target
I7627.olalde_2018_nature	0_2_1_4_2800+	neoIt_n29	0	0	0	Set_CWC_BB	target
I7627.olalde_2018_nature	0_2_1_4_2800+	neoIb_n29	0.0936666666666666	0	0	Set_CWC_BB	target
I7627.olalde_2018_nature	0_2_1_4_2800+	neoBrIr_n29	0.0193333333333333	0	0	Set_CWC_BB	target
I7627.olalde_2018_nature	0_2_1_4_2800+	BBEarly_n40	0.8596666666666667	0	0	Set_CWC_BB	target
I7627.olalde_2018_nature	0_2_1_4_2800+	CWC_n42	0	0	0	Set_CWC_BB	target
I7640.olalde_2018_nature	0_2_1_4_5_C_2800+	whg_n19	0	0	0	Set_CWC_BB	target
I7640.olalde_2018_nature	0_2_1_4_5_C_2800+	ea_n22	0	0	0	Set_CWC_BB	target
I7640.olalde_2018_nature	0_2_1_4_5_C_2800+	eAn_n12	0	0	0	Set_CWC_BB	target
I7640.olalde_2018_nature	0_2_1_4_5_C_2800+	yam_n13	0	0	0	Set_CWC_BB	target
I7640.olalde_2018_nature	0_2_1_4_5_C_2800+	GAC_n12	0.0306666666666666	0	0	Set_CWC_BB	target
I7640.olalde_2018_nature	0_2_1_4_5_C_2800+	neoIt_n29	0	0	0	Set_CWC_BB	target
I7640.olalde_2018_nature	0_2_1_4_5_C_2800+	neoIb_n29	0.0013333333333333	0	0	Set_CWC_BB	target
I7640.olalde_2018_nature	0_2_1_4_5_C_2800+	neoBrIr_n29	0.048	0	0	Set_CWC_BB	target
I7640.olalde_2018_nature	0_2_1_4_5_C_2800+	BBEarly_n40	0.8376666666666667	0	0	Set_CWC_BB	target
I7640.olalde_2018_nature	0_2_1_4_5_C_2800+	CWC_n42	0.0823333333333333	0	0	Set_CWC_BB	target
Log02.clemente_2021_cell	0_3_4_2_1_C_2800+	whg_n19	0	0	0	Set_CWC_BB	target
Log02.clemente_2021_cell	0_3_4_2_1_C_2800+	ea_n22	0	0	0	Set_CWC_BB	target
Log02.clemente_2021_cell	0_3_4_2_1_C_2800+	eAn_n12	0.524	0	0	Set_CWC_BB	target
Log02.clemente_2021_cell	0_3_4_2_1_C_2800+	yam_n13	0.2593333333333333	0	0	Set_CWC_BB	target
Log02.clemente_2021_cell	0_3_4_2_1_C_2800+	GAC_n12	0.053	0	0	Set_CWC_BB	target
Log02.clemente_2021_cell	0_3_4_2_1_C_2800+	neoIt_n29	0	0	0	Set_CWC_BB	target
Log02.clemente_2021_cell	0_3_4_2_1_C_2800+	neoIb_n29	0.0676666666666666	0	0	Set_CWC_BB	target
Log02.clemente_2021_cell	0_3_4_2_1_C_2800+	neoBrIr_n29	0	0	0	Set_CWC_BB	target
Log02.clemente_2021_cell	0_3_4_2_1_C_2800+	BBEarly_n40	0.096	0	0	Set_CWC_BB	target
Log02.clemente_2021_cell	0_3_4_2_1_C_2800+	CWC_n42	0	0	0	Set_CWC_BB	target
NEO653.allentoft_2023_nature	0_3_2_2_3_2_1_2_2800+	whg_n19	0	0	0	Set_CWC_BB	target
NEO653.allentoft_2023_nature	0_3_2_2_3_2_1_2_2800+	ea_n22	0	0	0	Set_CWC_BB	target
NEO653.allentoft_2023_nature	0_3_2_2_3_2_1_2_2800+	eAn_n12	0	0	0	Set_CWC_BB	target
NEO653.allentoft_2023_nature	0_3_2_2_3_2_1_2_2800+	yam_n13	0.051	0	0	Set_CWC_BB	target
NEO653.allentoft_2023_nature	0_3_2_2_3_2_1_2_2800+	GAC_n12	0	0	0	Set_CWC_BB	target
NEO653.allentoft_2023_nature	0_3_2_2_3_2_1_2_2800+	neoIt_n29	0.1026666666666666	0	0	Set_CWC_BB	target
NEO653.allentoft_2023_nature	0_3_2_2_3_2_1_2_2800+	neoIb_n29	0.4583333333333333	0	0	Set_CWC_BB	target
NEO653.allentoft_2023_nature	0_3_2_2_3_2_1_2_2800+	neoBrIr_n29	0	0	0	Set_CWC_BB	target
NEO653.allentoft_2023_nature	0_3_2_2_3_2_1_2_2800+	BBEarly_n40	0.306	0	0	Set_CWC_BB	target
NEO653.allentoft_2023_nature	0_3_2_2_3_2_1_2_2800+	CWC_n42	0.082	0	0	Set_CWC_BB	target
PSS4170.brunel_2020_pnas	0_2_1_4_2800+	whg_n19	0	0	0	Set_CWC_BB	target
PSS4170.brunel_2020_pnas	0_2_1_4_2800+	ea_n22	0	0	0	Set_CWC_BB	target
PSS4170.brunel_2020_pnas	0_2_1_4_2800+	eAn_n12	0	0	0	Set_CWC_BB	target
PSS4170.brunel_2020_pnas	0_2_1_4_2800+	yam_n13	0	0	0	Set_CWC_BB	target
PSS4170.brunel_2020_pnas	0_2_1_4_2800+	GAC_n12	0	0	0	Set_CWC_BB	target
PSS4170.brunel_2020_pnas	0_2_1_4_2800+	neoIt_n29	0	0	0	Set_CWC_BB	target
PSS4170.brunel_2020_pnas	0_2_1_4_2800+	neoIb_n29	0.2346666666666666	0	0	Set_CWC_BB	target
PSS4170.brunel_2020_pnas	0_2_1_4_2800+	neoBrIr_n29	0.125	0	0	Set_CWC_BB	target
PSS4170.brunel_2020_pnas	0_2_1_4_2800+	BBEarly_n40	0.5493333333333333	0	0	Set_CWC_BB	target
PSS4170.brunel_2020_pnas	0_2_1_4_2800+	CWC_n42	0.091	0	0	Set_CWC_BB	target
QUIN234.brunel_2020_pnas	0_3_2_2_2800+	whg_n19	0	0	0	Set_CWC_BB	target
QUIN234.brunel_2020_pnas	0_3_2_2_2800+	ea_n22	0.0299999999999999	0	0	Set_CWC_BB	target
QUIN234.brunel_2020_pnas	0_3_2_2_2800+	eAn_n12	0	0	0	Set_CWC_BB	target
QUIN234.brunel_2020_pnas	0_3_2_2_2800+	yam_n13	0.0299999999999999	0	0	Set_CWC_BB	target
QUIN234.brunel_2020_pnas	0_3_2_2_2800+	GAC_n12	0	0	0	Set_CWC_BB	target
QUIN234.brunel_2020_pnas	0_3_2_2_2800+	neoIt_n29	0	0	0	Set_CWC_BB	target
QUIN234.brunel_2020_pnas	0_3_2_2_2800+	neoIb_n29	0.57	0	0	Set_CWC_BB	target
QUIN234.brunel_2020_pnas	0_3_2_2_2800+	neoBrIr_n29	0	0	0	Set_CWC_BB	target
QUIN234.brunel_2020_pnas	0_3_2_2_2800+	BBEarly_n40	0.222	0	0	Set_CWC_BB	target
QUIN234.brunel_2020_pnas	0_3_2_2_2800+	CWC_n42	0.148	0	0	Set_CWC_BB	target
QUIN58.brunel_2020_pnas	0_2_1_1_C_2800+	whg_n19	0.01	0	0	Set_CWC_BB	target
QUIN58.brunel_2020_pnas	0_2_1_1_C_2800+	ea_n22	0.04	0	0	Set_CWC_BB	target
QUIN58.brunel_2020_pnas	0_2_1_1_C_2800+	eAn_n12	0	0	0	Set_CWC_BB	target
QUIN58.brunel_2020_pnas	0_2_1_1_C_2800+	yam_n13	0	0	0	Set_CWC_BB	target
QUIN58.brunel_2020_pnas	0_2_1_1_C_2800+	GAC_n12	0	0	0	Set_CWC_BB	target
QUIN58.brunel_2020_pnas	0_2_1_1_C_2800+	neoIt_n29	0	0	0	Set_CWC_BB	target
QUIN58.brunel_2020_pnas	0_2_1_1_C_2800+	neoIb_n29	0.4683333333333333	0	0	Set_CWC_BB	target
QUIN58.brunel_2020_pnas	0_2_1_1_C_2800+	neoBrIr_n29	0	0	0	Set_CWC_BB	target
QUIN58.brunel_2020_pnas	0_2_1_1_C_2800+	BBEarly_n40	0.3743333333333333	0	0	Set_CWC_BB	target
QUIN58.brunel_2020_pnas	0_2_1_1_C_2800+	CWC_n42	0.1073333333333333	0	0	Set_CWC_BB	target
RISE247.allentoft_2015_nature	0_3_4_2_2_C_2800+	whg_n19	0	0	0	Set_CWC_BB	target
RISE247.allentoft_2015_nature	0_3_4_2_2_C_2800+	ea_n22	0	0	0	Set_CWC_BB	target
RISE247.allentoft_2015_nature	0_3_4_2_2_C_2800+	eAn_n12	0.263	0	0	Set_CWC_BB	target
RISE247.allentoft_2015_nature	0_3_4_2_2_C_2800+	yam_n13	0.1983333333333333	0	0	Set_CWC_BB	target
RISE247.allentoft_2015_nature	0_3_4_2_2_C_2800+	GAC_n12	0.0566666666666666	0	0	Set_CWC_BB	target
RISE247.allentoft_2015_nature	0_3_4_2_2_C_2800+	neoIt_n29	0.1306666666666666	0	0	Set_CWC_BB	target
RISE247.allentoft_2015_nature	0_3_4_2_2_C_2800+	neoIb_n29	0.159	0	0	Set_CWC_BB	target
RISE247.allentoft_2015_nature	0_3_4_2_2_C_2800+	neoBrIr_n29	0	0	0	Set_CWC_BB	target
RISE247.allentoft_2015_nature	0_3_4_2_2_C_2800+	BBEarly_n40	0	0	0	Set_CWC_BB	target
RISE247.allentoft_2015_nature	0_3_4_2_2_C_2800+	CWC_n42	0.1923333333333333	0	0	Set_CWC_BB	target
RISE373.allentoft_2015_nature	0_3_4_2_2_C_2800+	whg_n19	0	0	0	Set_CWC_BB	target
RISE373.allentoft_2015_nature	0_3_4_2_2_C_2800+	ea_n22	0.02	0	0	Set_CWC_BB	target
RISE373.allentoft_2015_nature	0_3_4_2_2_C_2800+	eAn_n12	0.211	0	0	Set_CWC_BB	target
RISE373.allentoft_2015_nature	0_3_4_2_2_C_2800+	yam_n13	0	0	0	Set_CWC_BB	target
RISE373.allentoft_2015_nature	0_3_4_2_2_C_2800+	GAC_n12	0	0	0	Set_CWC_BB	target
RISE373.allentoft_2015_nature	0_3_4_2_2_C_2800+	neoIt_n29	0.239	0	0	Set_CWC_BB	target
RISE373.allentoft_2015_nature	0_3_4_2_2_C_2800+	neoIb_n29	0	0	0	Set_CWC_BB	target
RISE373.allentoft_2015_nature	0_3_4_2_2_C_2800+	neoBrIr_n29	0	0	0	Set_CWC_BB	target
RISE373.allentoft_2015_nature	0_3_4_2_2_C_2800+	BBEarly_n40	0.2393333333333333	0	0	Set_CWC_BB	target
RISE373.allentoft_2015_nature	0_3_4_2_2_C_2800+	CWC_n42	0.2906666666666666	0	0	Set_CWC_BB	target
RISE479.allentoft_2015_nature	0_2_1_5_1_C_2800+	whg_n19	0.11	0	0	Set_CWC_BB	target
RISE479.allentoft_2015_nature	0_2_1_5_1_C_2800+	ea_n22	0	0	0	Set_CWC_BB	target
RISE479.allentoft_2015_nature	0_2_1_5_1_C_2800+	eAn_n12	0.1116666666666666	0	0	Set_CWC_BB	target
RISE479.allentoft_2015_nature	0_2_1_5_1_C_2800+	yam_n13	0	0	0	Set_CWC_BB	target
RISE479.allentoft_2015_nature	0_2_1_5_1_C_2800+	GAC_n12	0.0596666666666666	0	0	Set_CWC_BB	target
RISE479.allentoft_2015_nature	0_2_1_5_1_C_2800+	neoIt_n29	0.1486666666666666	0	0	Set_CWC_BB	target
RISE479.allentoft_2015_nature	0_2_1_5_1_C_2800+	neoIb_n29	0	0	0	Set_CWC_BB	target
RISE479.allentoft_2015_nature	0_2_1_5_1_C_2800+	neoBrIr_n29	0	0	0	Set_CWC_BB	target
RISE479.allentoft_2015_nature	0_2_1_5_1_C_2800+	BBEarly_n40	0	0	0	Set_CWC_BB	target
RISE479.allentoft_2015_nature	0_2_1_5_1_C_2800+	CWC_n42	0.57	0	0	Set_CWC_BB	target
RISE480.allentoft_2015_nature	0_3_4_2_2_C_2800+	whg_n19	0	0	0	Set_CWC_BB	target
RISE480.allentoft_2015_nature	0_3_4_2_2_C_2800+	ea_n22	0.05	0	0	Set_CWC_BB	target
RISE480.allentoft_2015_nature	0_3_4_2_2_C_2800+	eAn_n12	0	0	0	Set_CWC_BB	target
RISE480.allentoft_2015_nature	0_3_4_2_2_C_2800+	yam_n13	0.155	0	0	Set_CWC_BB	target
RISE480.allentoft_2015_nature	0_3_4_2_2_C_2800+	GAC_n12	0	0	0	Set_CWC_BB	target
RISE480.allentoft_2015_nature	0_3_4_2_2_C_2800+	neoIt_n29	0.4799999999999999	0	0	Set_CWC_BB	target
RISE480.allentoft_2015_nature	0_3_4_2_2_C_2800+	neoIb_n29	0	0	0	Set_CWC_BB	target
RISE480.allentoft_2015_nature	0_3_4_2_2_C_2800+	neoBrIr_n29	0	0	0	Set_CWC_BB	target
RISE480.allentoft_2015_nature	0_3_4_2_2_C_2800+	BBEarly_n40	0.1273333333333333	0	0	Set_CWC_BB	target
RISE480.allentoft_2015_nature	0_3_4_2_2_C_2800+	CWC_n42	0.1876666666666666	0	0	Set_CWC_BB	target
RISE484.allentoft_2015_nature	0_2_1_5_2_C_2800+	whg_n19	0.0596666666666666	0	0	Set_CWC_BB	target
RISE484.allentoft_2015_nature	0_2_1_5_2_C_2800+	ea_n22	0.05	0	0	Set_CWC_BB	target
RISE484.allentoft_2015_nature	0_2_1_5_2_C_2800+	eAn_n12	0.2573333333333333	0	0	Set_CWC_BB	target
RISE484.allentoft_2015_nature	0_2_1_5_2_C_2800+	yam_n13	0.37	0	0	Set_CWC_BB	target
RISE484.allentoft_2015_nature	0_2_1_5_2_C_2800+	GAC_n12	0	0	0	Set_CWC_BB	target
RISE484.allentoft_2015_nature	0_2_1_5_2_C_2800+	neoIt_n29	0.263	0	0	Set_CWC_BB	target
RISE484.allentoft_2015_nature	0_2_1_5_2_C_2800+	neoIb_n29	0	0	0	Set_CWC_BB	target
RISE484.allentoft_2015_nature	0_2_1_5_2_C_2800+	neoBrIr_n29	0	0	0	Set_CWC_BB	target
RISE484.allentoft_2015_nature	0_2_1_5_2_C_2800+	BBEarly_n40	0	0	0	Set_CWC_BB	target
RISE484.allentoft_2015_nature	0_2_1_5_2_C_2800+	CWC_n42	0	0	0	Set_CWC_BB	target
Rathlin2.cassidy_2015_pnas	0_2_1_4_5_C_2800+	whg_n19	0	0	0	Set_CWC_BB	target
Rathlin2.cassidy_2015_pnas	0_2_1_4_5_C_2800+	ea_n22	0	0	0	Set_CWC_BB	target
Rathlin2.cassidy_2015_pnas	0_2_1_4_5_C_2800+	eAn_n12	0	0	0	Set_CWC_BB	target
Rathlin2.cassidy_2015_pnas	0_2_1_4_5_C_2800+	yam_n13	0	0	0	Set_CWC_BB	target
Rathlin2.cassidy_2015_pnas	0_2_1_4_5_C_2800+	GAC_n12	0	0	0	Set_CWC_BB	target
Rathlin2.cassidy_2015_pnas	0_2_1_4_5_C_2800+	neoIt_n29	0	0	0	Set_CWC_BB	target
Rathlin2.cassidy_2015_pnas	0_2_1_4_5_C_2800+	neoIb_n29	0	0	0	Set_CWC_BB	target
Rathlin2.cassidy_2015_pnas	0_2_1_4_5_C_2800+	neoBrIr_n29	0.1193333333333333	0	0	Set_CWC_BB	target
Rathlin2.cassidy_2015_pnas	0_2_1_4_5_C_2800+	BBEarly_n40	0.8806666666666667	0	0	Set_CWC_BB	target
Rathlin2.cassidy_2015_pnas	0_2_1_4_5_C_2800+	CWC_n42	0	0	0	Set_CWC_BB	target
TORTF.seguin-orlando_2021_currBiol	0_2_1_4_2800+	whg_n19	0.01	0	0	Set_CWC_BB	target
TORTF.seguin-orlando_2021_currBiol	0_2_1_4_2800+	ea_n22	0	0	0	Set_CWC_BB	target
TORTF.seguin-orlando_2021_currBiol	0_2_1_4_2800+	eAn_n12	0	0	0	Set_CWC_BB	target
TORTF.seguin-orlando_2021_currBiol	0_2_1_4_2800+	yam_n13	0	0	0	Set_CWC_BB	target
TORTF.seguin-orlando_2021_currBiol	0_2_1_4_2800+	GAC_n12	0	0	0	Set_CWC_BB	target
TORTF.seguin-orlando_2021_currBiol	0_2_1_4_2800+	neoIt_n29	0.1656666666666666	0	0	Set_CWC_BB	target
TORTF.seguin-orlando_2021_currBiol	0_2_1_4_2800+	neoIb_n29	0.225	0	0	Set_CWC_BB	target
TORTF.seguin-orlando_2021_currBiol	0_2_1_4_2800+	neoBrIr_n29	0.1393333333333333	0	0	Set_CWC_BB	target
TORTF.seguin-orlando_2021_currBiol	0_2_1_4_2800+	BBEarly_n40	0.46	0	0	Set_CWC_BB	target
TORTF.seguin-orlando_2021_currBiol	0_2_1_4_2800+	CWC_n42	0	0	0	Set_CWC_BB	target
VAD001.olalde_2019_science	0_3_2_2_2800+	whg_n19	0.02	0	0	Set_CWC_BB	target
VAD001.olalde_2019_science	0_3_2_2_2800+	ea_n22	0.02	0	0	Set_CWC_BB	target
VAD001.olalde_2019_science	0_3_2_2_2800+	eAn_n12	0	0	0	Set_CWC_BB	target
VAD001.olalde_2019_science	0_3_2_2_2800+	yam_n13	0	0	0	Set_CWC_BB	target
VAD001.olalde_2019_science	0_3_2_2_2800+	GAC_n12	0	0	0	Set_CWC_BB	target
VAD001.olalde_2019_science	0_3_2_2_2800+	neoIt_n29	0.2963333333333333	0	0	Set_CWC_BB	target
VAD001.olalde_2019_science	0_3_2_2_2800+	neoIb_n29	0.2836666666666667	0	0	Set_CWC_BB	target
VAD001.olalde_2019_science	0_3_2_2_2800+	neoBrIr_n29	0	0	0	Set_CWC_BB	target
VAD001.olalde_2019_science	0_3_2_2_2800+	BBEarly_n40	0.38	0	0	Set_CWC_BB	target
VAD001.olalde_2019_science	0_3_2_2_2800+	CWC_n42	0	0	0	Set_CWC_BB	target
ValeOuro10207.martiniano_2017_plosGen	0_3_2_2_2800+	whg_n19	0	0	0	Set_CWC_BB	target
ValeOuro10207.martiniano_2017_plosGen	0_3_2_2_2800+	ea_n22	0.02	0	0	Set_CWC_BB	target
ValeOuro10207.martiniano_2017_plosGen	0_3_2_2_2800+	eAn_n12	0	0	0	Set_CWC_BB	target
ValeOuro10207.martiniano_2017_plosGen	0_3_2_2_2800+	yam_n13	0.062	0	0	Set_CWC_BB	target
ValeOuro10207.martiniano_2017_plosGen	0_3_2_2_2800+	GAC_n12	0	0	0	Set_CWC_BB	target
ValeOuro10207.martiniano_2017_plosGen	0_3_2_2_2800+	neoIt_n29	0	0	0	Set_CWC_BB	target
ValeOuro10207.martiniano_2017_plosGen	0_3_2_2_2800+	neoIb_n29	0.7393333333333333	0	0	Set_CWC_BB	target
ValeOuro10207.martiniano_2017_plosGen	0_3_2_2_2800+	neoBrIr_n29	0	0	0	Set_CWC_BB	target
ValeOuro10207.martiniano_2017_plosGen	0_3_2_2_2800+	BBEarly_n40	0.165	0	0	Set_CWC_BB	target
ValeOuro10207.martiniano_2017_plosGen	0_3_2_2_2800+	CWC_n42	0.0136666666666666	0	0	Set_CWC_BB	target
esp005.valdiosera_2018_pnas	0_3_2_2_2800+	whg_n19	0	0	0	Set_CWC_BB	target
esp005.valdiosera_2018_pnas	0_3_2_2_2800+	ea_n22	0.01	0	0	Set_CWC_BB	target
esp005.valdiosera_2018_pnas	0_3_2_2_2800+	eAn_n12	0	0	0	Set_CWC_BB	target
esp005.valdiosera_2018_pnas	0_3_2_2_2800+	yam_n13	0.029	0	0	Set_CWC_BB	target
esp005.valdiosera_2018_pnas	0_3_2_2_2800+	GAC_n12	0	0	0	Set_CWC_BB	target
esp005.valdiosera_2018_pnas	0_3_2_2_2800+	neoIt_n29	0	0	0	Set_CWC_BB	target
esp005.valdiosera_2018_pnas	0_3_2_2_2800+	neoIb_n29	0.6393333333333333	0	0	Set_CWC_BB	target
esp005.valdiosera_2018_pnas	0_3_2_2_2800+	neoBrIr_n29	0	0	0	Set_CWC_BB	target
esp005.valdiosera_2018_pnas	0_3_2_2_2800+	BBEarly_n40	0.227	0	0	Set_CWC_BB	target
esp005.valdiosera_2018_pnas	0_3_2_2_2800+	CWC_n42	0.0946666666666666	0	0	Set_CWC_BB	target
pir001.valdiosera_2018_pnas	0_3_2_2_2800+	whg_n19	0	0	0	Set_CWC_BB	target
pir001.valdiosera_2018_pnas	0_3_2_2_2800+	ea_n22	0.0599999999999999	0	0	Set_CWC_BB	target
pir001.valdiosera_2018_pnas	0_3_2_2_2800+	eAn_n12	0.07	0	0	Set_CWC_BB	target
pir001.valdiosera_2018_pnas	0_3_2_2_2800+	yam_n13	0	0	0	Set_CWC_BB	target
pir001.valdiosera_2018_pnas	0_3_2_2_2800+	GAC_n12	0	0	0	Set_CWC_BB	target
pir001.valdiosera_2018_pnas	0_3_2_2_2800+	neoIt_n29	0	0	0	Set_CWC_BB	target
pir001.valdiosera_2018_pnas	0_3_2_2_2800+	neoIb_n29	0.6	0	0	Set_CWC_BB	target
pir001.valdiosera_2018_pnas	0_3_2_2_2800+	neoBrIr_n29	0	0	0	Set_CWC_BB	target
pir001.valdiosera_2018_pnas	0_3_2_2_2800+	BBEarly_n40	0.147	0	0	Set_CWC_BB	target
pir001.valdiosera_2018_pnas	0_3_2_2_2800+	CWC_n42	0.123	0	0	Set_CWC_BB	target
Bichon.jones_2015_natComm	whg_n19	whg_n19	1	0	0	Set_CWC_BB	source
brana.olalde_2014_nature	whg_n19	whg_n19	1	0	0	Set_CWC_BB	source
Canes1.gonzalezFortes_2017_currBiol	whg_n19	whg_n19	1	0	0	Set_CWC_BB	source
Chan.gonzalezFortes_2017_currBiol	whg_n19	whg_n19	1	0	0	Set_CWC_BB	source
Cheddar_man_sg.brace_2019_natEcoEvol	whg_n19	whg_n19	1	0	0	Set_CWC_BB	source
ElMiron.fu_2016_nature	whg_n19	whg_n19	1	0	0	Set_CWC_BB	source
KGH6.cassidy_2020_nature	whg_n19	whg_n19	1	0	0	Set_CWC_BB	source
Loschbour.lazaridis_2014_nature	whg_n19	whg_n19	1	0	0	Set_CWC_BB	source
NEO646.allentoft_2023_nature	whg_n19	whg_n19	1	0	0	Set_CWC_BB	source
NEO648.allentoft_2023_nature	whg_n19	whg_n19	1	0	0	Set_CWC_BB	source
NEO694.allentoft_2023_nature	whg_n19	whg_n19	1	0	0	Set_CWC_BB	source
NEO938.allentoft_2023_nature	whg_n19	whg_n19	1	0	0	Set_CWC_BB	source
PER1150503.brunel_2020_pnas	whg_n19	whg_n19	1	0	0	Set_CWC_BB	source
PER3023.brunel_2020_pnas	whg_n19	whg_n19	1	0	0	Set_CWC_BB	source
R11.antonio_2019_science	whg_n19	whg_n19	1	0	0	Set_CWC_BB	source
R15.antonio_2019_science	whg_n19	whg_n19	1	0	0	Set_CWC_BB	source
R7.antonio_2019_science	whg_n19	whg_n19	1	0	0	Set_CWC_BB	source
SRA62.cassidy_2020_nature	whg_n19	whg_n19	1	0	0	Set_CWC_BB	source
Villabruna.fu_2016_nature	whg_n19	whg_n19	1	0	0	Set_CWC_BB	source
91KLH18.ning_2020_natComm	ea_n22	ea_n22	1	0	0	Set_CWC_BB	source
EDM124.ning_2020_natComm	ea_n22	ea_n22	1	0	0	Set_CWC_BB	source
EDM139.ning_2020_natComm	ea_n22	ea_n22	1	0	0	Set_CWC_BB	source
EDM176.ning_2020_natComm	ea_n22	ea_n22	1	0	0	Set_CWC_BB	source
HJTM107.ning_2020_natComm	ea_n22	ea_n22	1	0	0	Set_CWC_BB	source
HJTM109.ning_2020_natComm	ea_n22	ea_n22	1	0	0	Set_CWC_BB	source
JXNTM23.ning_2020_natComm	ea_n22	ea_n22	1	0	0	Set_CWC_BB	source
JXNTM2.ning_2020_natComm	ea_n22	ea_n22	1	0	0	Set_CWC_BB	source
LJM14.ning_2020_natComm	ea_n22	ea_n22	1	0	0	Set_CWC_BB	source
LJM2.ning_2020_natComm	ea_n22	ea_n22	1	0	0	Set_CWC_BB	source
LJM3.ning_2020_natComm	ea_n22	ea_n22	1	0	0	Set_CWC_BB	source
PLTM311.ning_2020_natComm	ea_n22	ea_n22	1	0	0	Set_CWC_BB	source
PLTM313.ning_2020_natComm	ea_n22	ea_n22	1	0	0	Set_CWC_BB	source
SM-SGDLM27.ning_2020_natComm	ea_n22	ea_n22	1	0	0	Set_CWC_BB	source
SM-SGDLM6.ning_2020_natComm	ea_n22	ea_n22	1	0	0	Set_CWC_BB	source
WD-WT1H16.ning_2020_natComm	ea_n22	ea_n22	1	0	0	Set_CWC_BB	source
WD-WT5M2.ning_2020_natComm	ea_n22	ea_n22	1	0	0	Set_CWC_BB	source
WGM35.ning_2020_natComm	ea_n22	ea_n22	1	0	0	Set_CWC_BB	source
WGM70.ning_2020_natComm	ea_n22	ea_n22	1	0	0	Set_CWC_BB	source
WGM76S.ning_2020_natComm	ea_n22	ea_n22	1	0	0	Set_CWC_BB	source
WGM94.ning_2020_natComm	ea_n22	ea_n22	1	0	0	Set_CWC_BB	source
XW-M1R18.ning_2020_natComm	ea_n22	ea_n22	1	0	0	Set_CWC_BB	source
Bar8.hofmanova_2016_pnas	eAn_n12	eAn_n12	1	0	0	Set_CWC_BB	source
Bon002.kilinc_2016_currBiol	eAn_n12	eAn_n12	1	0	0	Set_CWC_BB	source
Bon004.kilinc_2016_currBiol	eAn_n12	eAn_n12	1	0	0	Set_CWC_BB	source
I0707.mathieson_2015_nature	eAn_n12	eAn_n12	1	0	0	Set_CWC_BB	source
I0745.mathieson_2015_nature	eAn_n12	eAn_n12	1	0	0	Set_CWC_BB	source
I0746.mathieson_2015_nature	eAn_n12	eAn_n12	1	0	0	Set_CWC_BB	source
I1096.mathieson_2015_nature	eAn_n12	eAn_n12	1	0	0	Set_CWC_BB	source
I1098.mathieson_2015_nature	eAn_n12	eAn_n12	1	0	0	Set_CWC_BB	source
I1103.mathieson_2015_nature	eAn_n12	eAn_n12	1	0	0	Set_CWC_BB	source
I1580.lazaridis_2022_science	eAn_n12	eAn_n12	1	0	0	Set_CWC_BB	source
I1583.lazaridis_2022_science	eAn_n12	eAn_n12	1	0	0	Set_CWC_BB	source
I1585.lazaridis_2022_science	eAn_n12	eAn_n12	1	0	0	Set_CWC_BB	source
RISE240.allentoft_2015_nature	yam_n13	yam_n13	1	0	0	Set_CWC_BB	source
RISE552.allentoft_2015_nature	yam_n13	yam_n13	1	0	0	Set_CWC_BB	source
RISE547.allentoft_2015_nature	yam_n13	yam_n13	1	0	0	Set_CWC_BB	source
RISE546.allentoft_2015_nature	yam_n13	yam_n13	1	0	0	Set_CWC_BB	source
RISE548.allentoft_2015_nature	yam_n13	yam_n13	1	0	0	Set_CWC_BB	source
RISE550.allentoft_2015_nature	yam_n13	yam_n13	1	0	0	Set_CWC_BB	source
Yamnaya.damgaard_2018_science	yam_n13	yam_n13	1	0	0	Set_CWC_BB	source
MJ-06.jarve_2019_currBiol	yam_n13	yam_n13	1	0	0	Set_CWC_BB	source
I18801_d.lazaridis_2022_science	yam_n13	yam_n13	1	0	0	Set_CWC_BB	source
I0370.mathieson_2015_nature	yam_n13	yam_n13	1	0	0	Set_CWC_BB	source
I0443.mathieson_2015_nature	yam_n13	yam_n13	1	0	0	Set_CWC_BB	source
I7489.narasimhan_2019_science	yam_n13	yam_n13	1	0	0	Set_CWC_BB	source
I0438.patterson_2021_nature	yam_n13	yam_n13	1	0	0	Set_CWC_BB	source
PL_N38.fernandes_2018_sciRep	GAC_n12	GAC_n12	1	0	0	Set_CWC_BB	source
PRE001.papac_2021_sciadv	GAC_n12	GAC_n12	1	0	0	Set_CWC_BB	source
RISE1161.schroeder_2019_pnas	GAC_n12	GAC_n12	1	0	0	Set_CWC_BB	source
RISE1166.schroeder_2019_pnas	GAC_n12	GAC_n12	1	0	0	Set_CWC_BB	source
RISE1170.schroeder_2019_pnas	GAC_n12	GAC_n12	1	0	0	Set_CWC_BB	source
RISE1241.schroeder_2019_pnas	GAC_n12	GAC_n12	1	0	0	Set_CWC_BB	source
RISE1246.schroeder_2019_pnas	GAC_n12	GAC_n12	1	0	0	Set_CWC_BB	source
RISE1248.schroeder_2019_pnas	GAC_n12	GAC_n12	1	0	0	Set_CWC_BB	source
RISE1249.schroeder_2019_pnas	GAC_n12	GAC_n12	1	0	0	Set_CWC_BB	source
RISE1250.schroeder_2019_pnas	GAC_n12	GAC_n12	1	0	0	Set_CWC_BB	source
RISE1252.schroeder_2019_pnas	GAC_n12	GAC_n12	1	0	0	Set_CWC_BB	source
RISE1254.schroeder_2019_pnas	GAC_n12	GAC_n12	1	0	0	Set_CWC_BB	source
I10345.patterson_2021_nature	neoIt_n29	neoIt_n29	1	0	0	Set_CWC_BB	source
I15941.fernandes_2020_natEcoEvo	neoIt_n29	neoIt_n29	1	0	0	Set_CWC_BB	source
I15942.fernandes_2020_natEcoEvo	neoIt_n29	neoIt_n29	1	0	0	Set_CWC_BB	source
I16164.fernandes_2020_natEcoEvo	neoIt_n29	neoIt_n29	1	0	0	Set_CWC_BB	source
I16170.patterson_2021_nature	neoIt_n29	neoIt_n29	1	0	0	Set_CWC_BB	source
I3122.fernandes_2020_natEcoEvo	neoIt_n29	neoIt_n29	1	0	0	Set_CWC_BB	source
ISC001.marcus_2020_natComm	neoIt_n29	neoIt_n29	1	0	0	Set_CWC_BB	source
KEB1_8.fregel_2018_pnas	neoIt_n29	neoIt_n29	1	0	0	Set_CWC_BB	source
MA79.marcus_2020_natComm	neoIt_n29	neoIt_n29	1	0	0	Set_CWC_BB	source
NEO823.allentoft_2023_nature	neoIt_n29	neoIt_n29	1	0	0	Set_CWC_BB	source
NEO830.allentoft_2023_nature	neoIt_n29	neoIt_n29	1	0	0	Set_CWC_BB	source
R1014.antonio_2019_science	neoIt_n29	neoIt_n29	1	0	0	Set_CWC_BB	source
R11829.SG.moots_2023_natEcoEvo	neoIt_n29	neoIt_n29	1	0	0	Set_CWC_BB	source
R11835.SG.moots_2023_natEcoEvo	neoIt_n29	neoIt_n29	1	0	0	Set_CWC_BB	source
R22.antonio_2019_science	neoIt_n29	neoIt_n29	1	0	0	Set_CWC_BB	source
R24.antonio_2019_science	neoIt_n29	neoIt_n29	1	0	0	Set_CWC_BB	source
R25.antonio_2019_science	neoIt_n29	neoIt_n29	1	0	0	Set_CWC_BB	source
R26.antonio_2019_science	neoIt_n29	neoIt_n29	1	0	0	Set_CWC_BB	source
R27.antonio_2019_science	neoIt_n29	neoIt_n29	1	0	0	Set_CWC_BB	source
R28.antonio_2019_science	neoIt_n29	neoIt_n29	1	0	0	Set_CWC_BB	source
R29.antonio_2019_science	neoIt_n29	neoIt_n29	1	0	0	Set_CWC_BB	source
R4.antonio_2019_science	neoIt_n29	neoIt_n29	1	0	0	Set_CWC_BB	source
R5.antonio_2019_science	neoIt_n29	neoIt_n29	1	0	0	Set_CWC_BB	source
SEC005.marcus_2020_natComm	neoIt_n29	neoIt_n29	1	0	0	Set_CWC_BB	source
SUC001.marcus_2020_natComm	neoIt_n29	neoIt_n29	1	0	0	Set_CWC_BB	source
SUC008.marcus_2020_natComm	neoIt_n29	neoIt_n29	1	0	0	Set_CWC_BB	source
SUC009.marcus_2020_natComm	neoIt_n29	neoIt_n29	1	0	0	Set_CWC_BB	source
SX11.furtwangler_2020_science	neoIt_n29	neoIt_n29	1	0	0	Set_CWC_BB	source
SX22.furtwangler_2020_science	neoIt_n29	neoIt_n29	1	0	0	Set_CWC_BB	source
c40331.valdiosera_2018_pnas	neoIb_n29	neoIb_n29	1	0	0	Set_CWC_BB	source
CabecoArruda117B.martiniano_2017_plosGen	neoIb_n29	neoIb_n29	1	0	0	Set_CWC_BB	source
CabecoArruda122A.martiniano_2017_plosGen	neoIb_n29	neoIb_n29	1	0	0	Set_CWC_BB	source
CovaMoura364.martiniano_2017_plosGen	neoIb_n29	neoIb_n29	1	0	0	Set_CWC_BB	source
CovaMoura9B.martiniano_2017_plosGen	neoIb_n29	neoIb_n29	1	0	0	Set_CWC_BB	source
CRE20D.brunel_2020_pnas	neoIb_n29	neoIb_n29	1	0	0	Set_CWC_BB	source
DolmenAnsiao96B.martiniano_2017_plosGen	neoIb_n29	neoIb_n29	1	0	0	Set_CWC_BB	source
HOL002.papac_2021_sciadv	neoIb_n29	neoIb_n29	1	0	0	Set_CWC_BB	source
I0406.mathieson_2015_nature	neoIb_n29	neoIb_n29	1	0	0	Set_CWC_BB	source
I0407.mathieson_2015_nature	neoIb_n29	neoIb_n29	1	0	0	Set_CWC_BB	source
I0412.mathieson_2015_nature	neoIb_n29	neoIb_n29	1	0	0	Set_CWC_BB	source
I11592.olalde_2019_science	neoIb_n29	neoIb_n29	1	0	0	Set_CWC_BB	source
I11614.olalde_2019_science	neoIb_n29	neoIb_n29	1	0	0	Set_CWC_BB	source
I2753.lipson_2017_nature	neoIb_n29	neoIb_n29	1	0	0	Set_CWC_BB	source
I3432.olalde_2019_science	neoIb_n29	neoIb_n29	1	0	0	Set_CWC_BB	source
I5076.olalde_2019_science	neoIb_n29	neoIb_n29	1	0	0	Set_CWC_BB	source
I5429.olalde_2019_science	neoIb_n29	neoIb_n29	1	0	0	Set_CWC_BB	source
I7192.papac_2021_sciadv	neoIb_n29	neoIb_n29	1	0	0	Set_CWC_BB	source
I8197.olalde_2019_science	neoIb_n29	neoIb_n29	1	0	0	Set_CWC_BB	source
I8364.olalde_2019_science	neoIb_n29	neoIb_n29	1	0	0	Set_CWC_BB	source
LD1174.gonzalezFortes_2019_procRoyalSocB	neoIb_n29	neoIb_n29	1	0	0	Set_CWC_BB	source
LU339.gonzalezFortes_2019_procRoyalSocB	neoIb_n29	neoIb_n29	1	0	0	Set_CWC_BB	source
LugarCanto41.martiniano_2017_plosGen	neoIb_n29	neoIb_n29	1	0	0	Set_CWC_BB	source
LugarCanto44.martiniano_2017_plosGen	neoIb_n29	neoIb_n29	1	0	0	Set_CWC_BB	source
mur.valdiosera_2018_pnas	neoIb_n29	neoIb_n29	1	0	0	Set_CWC_BB	source
NEO609.allentoft_2023_nature	neoIb_n29	neoIb_n29	1	0	0	Set_CWC_BB	source
NEO721.allentoft_2023_nature	neoIb_n29	neoIb_n29	1	0	0	Set_CWC_BB	source
NEO812.allentoft_2023_nature	neoIb_n29	neoIb_n29	1	0	0	Set_CWC_BB	source
TOR6.fregel_2018_pnas	neoIb_n29	neoIb_n29	1	0	0	Set_CWC_BB	source
ANN1.cassidy_2020_nature	neoBrIr_n29	neoBrIr_n29	1	0	0	Set_CWC_BB	source
ANN2.cassidy_2020_nature	neoBrIr_n29	neoBrIr_n29	1	0	0	Set_CWC_BB	source
ASH3.cassidy_2020_nature	neoBrIr_n29	neoBrIr_n29	1	0	0	Set_CWC_BB	source
Aveline_13.brace_2019_natEcoEvol	neoBrIr_n29	neoBrIr_n29	1	0	0	Set_CWC_BB	source
BurnGround_sg.brace_2019_natEcoEvol	neoBrIr_n29	neoBrIr_n29	1	0	0	Set_CWC_BB	source
CAK531.cassidy_2020_nature	neoBrIr_n29	neoBrIr_n29	1	0	0	Set_CWC_BB	source
CH448.cassidy_2020_nature	neoBrIr_n29	neoBrIr_n29	1	0	0	Set_CWC_BB	source
Coldrum_1_sg.brace_2019_natEcoEvol	neoBrIr_n29	neoBrIr_n29	1	0	0	Set_CWC_BB	source
Embo_1_sg.brace_2019_natEcoEvol	neoBrIr_n29	neoBrIr_n29	1	0	0	Set_CWC_BB	source
Fussels_Lodge_1_sg.brace_2019_natEcoEvol	neoBrIr_n29	neoBrIr_n29	1	0	0	Set_CWC_BB	source
GNM1007.cassidy_2020_nature	neoBrIr_n29	neoBrIr_n29	1	0	0	Set_CWC_BB	source
GNM1076.cassidy_2020_nature	neoBrIr_n29	neoBrIr_n29	1	0	0	Set_CWC_BB	source
I21390.patterson_2021_nature	neoBrIr_n29	neoBrIr_n29	1	0	0	Set_CWC_BB	source
I5366.olalde_2018_nature	neoBrIr_n29	neoBrIr_n29	1	0	0	Set_CWC_BB	source
Jubilee_cave_sg.brace_2019_natEcoEvol	neoBrIr_n29	neoBrIr_n29	1	0	0	Set_CWC_BB	source
Kelco_cave_sg.brace_2019_natEcoEvol	neoBrIr_n29	neoBrIr_n29	1	0	0	Set_CWC_BB	source
PB1327.cassidy_2020_nature	neoBrIr_n29	neoBrIr_n29	1	0	0	Set_CWC_BB	source
PB1794.cassidy_2020_nature	neoBrIr_n29	neoBrIr_n29	1	0	0	Set_CWC_BB	source
PB2031.cassidy_2020_nature	neoBrIr_n29	neoBrIr_n29	1	0	0	Set_CWC_BB	source
PB357.cassidy_2020_nature	neoBrIr_n29	neoBrIr_n29	1	0	0	Set_CWC_BB	source
PB672.cassidy_2020_nature	neoBrIr_n29	neoBrIr_n29	1	0	0	Set_CWC_BB	source
PB675.cassidy_2020_nature	neoBrIr_n29	neoBrIr_n29	1	0	0	Set_CWC_BB	source
PB754.cassidy_2020_nature	neoBrIr_n29	neoBrIr_n29	1	0	0	Set_CWC_BB	source
PN03.cassidy_2020_nature	neoBrIr_n29	neoBrIr_n29	1	0	0	Set_CWC_BB	source
PN12.cassidy_2020_nature	neoBrIr_n29	neoBrIr_n29	1	0	0	Set_CWC_BB	source
prs003.sanchezQuinto_2019_pnas	neoBrIr_n29	neoBrIr_n29	1	0	0	Set_CWC_BB	source
prs006.sanchezQuinto_2019_pnas	neoBrIr_n29	neoBrIr_n29	1	0	0	Set_CWC_BB	source
prs010.sanchezQuinto_2019_pnas	neoBrIr_n29	neoBrIr_n29	1	0	0	Set_CWC_BB	source
prs012.sanchezQuinto_2019_pnas	neoBrIr_n29	neoBrIr_n29	1	0	0	Set_CWC_BB	source
I7568.olalde_2018_nature	BBEarly_n40	BBEarly_n40	1	0	0	Set_CWC_BB	source
Rathlin3.cassidy_2015_pnas	BBEarly_n40	BBEarly_n40	1	0	0	Set_CWC_BB	source
I5377.olalde_2018_nature	BBEarly_n40	BBEarly_n40	1	0	0	Set_CWC_BB	source
I18606.patterson_2021_nature	BBEarly_n40	BBEarly_n40	1	0	0	Set_CWC_BB	source
I14553.patterson_2021_nature	BBEarly_n40	BBEarly_n40	1	0	0	Set_CWC_BB	source
Rathlin1.cassidy_2015_pnas	BBEarly_n40	BBEarly_n40	1	0	0	Set_CWC_BB	source
I3132.olalde_2018_nature	BBEarly_n40	BBEarly_n40	1	0	0	Set_CWC_BB	source
I2447.olalde_2018_nature	BBEarly_n40	BBEarly_n40	1	0	0	Set_CWC_BB	source
I4075.olalde_2018_nature	BBEarly_n40	BBEarly_n40	1	0	0	Set_CWC_BB	source
I13025.patterson_2021_nature	BBEarly_n40	BBEarly_n40	1	0	0	Set_CWC_BB	source
I2461.olalde_2018_nature	BBEarly_n40	BBEarly_n40	1	0	0	Set_CWC_BB	source
I4073.olalde_2018_nature	BBEarly_n40	BBEarly_n40	1	0	0	Set_CWC_BB	source
I3255.olalde_2018_nature	BBEarly_n40	BBEarly_n40	1	0	0	Set_CWC_BB	source
I2567.olalde_2018_nature	BBEarly_n40	BBEarly_n40	1	0	0	Set_CWC_BB	source
I13027.patterson_2021_nature	BBEarly_n40	BBEarly_n40	1	0	0	Set_CWC_BB	source
I2454.olalde_2018_nature	BBEarly_n40	BBEarly_n40	1	0	0	Set_CWC_BB	source
I6777.olalde_2018_nature	BBEarly_n40	BBEarly_n40	1	0	0	Set_CWC_BB	source
I2457.olalde_2018_nature	BBEarly_n40	BBEarly_n40	1	0	0	Set_CWC_BB	source
I2604.olalde_2018_nature	BBEarly_n40	BBEarly_n40	1	0	0	Set_CWC_BB	source
I2566.olalde_2018_nature	BBEarly_n40	BBEarly_n40	1	0	0	Set_CWC_BB	source
I2597.olalde_2018_nature	BBEarly_n40	BBEarly_n40	1	0	0	Set_CWC_BB	source
I16424.patterson_2021_nature	BBEarly_n40	BBEarly_n40	1	0	0	Set_CWC_BB	source
I6774.olalde_2018_nature	BBEarly_n40	BBEarly_n40	1	0	0	Set_CWC_BB	source
I12786.patterson_2021_nature	BBEarly_n40	BBEarly_n40	1	0	0	Set_CWC_BB	source
I6778.olalde_2018_nature	BBEarly_n40	BBEarly_n40	1	0	0	Set_CWC_BB	source
KO1004.papac_2021_sciadv	BBEarly_n40	BBEarly_n40	1	0	0	Set_CWC_BB	source
I27380.patterson_2021_nature	BBEarly_n40	BBEarly_n40	1	0	0	Set_CWC_BB	source
I2459.olalde_2018_nature	BBEarly_n40	BBEarly_n40	1	0	0	Set_CWC_BB	source
I2418.olalde_2018_nature	BBEarly_n40	BBEarly_n40	1	0	0	Set_CWC_BB	source
I2450.olalde_2018_nature	BBEarly_n40	BBEarly_n40	1	0	0	Set_CWC_BB	source
I13028.patterson_2021_nature	BBEarly_n40	BBEarly_n40	1	0	0	Set_CWC_BB	source
I1381.olalde_2018_nature	BBEarly_n40	BBEarly_n40	1	0	0	Set_CWC_BB	source
I2417.olalde_2018_nature	BBEarly_n40	BBEarly_n40	1	0	0	Set_CWC_BB	source
I4950.olalde_2018_nature	BBEarly_n40	BBEarly_n40	1	0	0	Set_CWC_BB	source
I5512.olalde_2018_nature	BBEarly_n40	BBEarly_n40	1	0	0	Set_CWC_BB	source
I5836.olalde_2018_nature	BBEarly_n40	BBEarly_n40	1	0	0	Set_CWC_BB	source
I5367.olalde_2018_nature	BBEarly_n40	BBEarly_n40	1	0	0	Set_CWC_BB	source
I5748.olalde_2018_nature	BBEarly_n40	BBEarly_n40	1	0	0	Set_CWC_BB	source
CBV95.brunel_2020_pnas	BBEarly_n40	BBEarly_n40	1	0	0	Set_CWC_BB	source
PRU002.papac_2021_sciadv	BBEarly_n40	BBEarly_n40	1	0	0	Set_CWC_BB	source
CGG105923.mccoll_230817_ironage	CWC_n42	CWC_n42	1	0	0	Set_CWC_BB	source
CGG105333.mccoll_230817_ironage	CWC_n42	CWC_n42	1	0	0	Set_CWC_BB	source
CGG106513.mccoll_230817_ironage	CWC_n42	CWC_n42	1	0	0	Set_CWC_BB	source
CGG105623.mccoll_230817_ironage	CWC_n42	CWC_n42	1	0	0	Set_CWC_BB	source
CGG105920_CGG105921.mccoll_230821_ironage	CWC_n42	CWC_n42	1	0	0	Set_CWC_BB	source
Spiginas2.mittnik_2018_natComm	CWC_n42	CWC_n42	1	0	0	Set_CWC_BB	source
RISE97.allentoft_2015_nature	CWC_n42	CWC_n42	1	0	0	Set_CWC_BB	source
CGG105608_CGG105609.mccoll_230821_ironage	CWC_n42	CWC_n42	1	0	0	Set_CWC_BB	source
CGG105922.mccoll_230817_ironage	CWC_n42	CWC_n42	1	0	0	Set_CWC_BB	source
CGG107466.mccoll_230817_ironage	CWC_n42	CWC_n42	1	0	0	Set_CWC_BB	source
NEO739.allentoft_2023_nature	CWC_n42	CWC_n42	1	0	0	Set_CWC_BB	source
NEO735.allentoft_2023_nature	CWC_n42	CWC_n42	1	0	0	Set_CWC_BB	source
CGG106705_CGG106706.mccoll_230821_ironage	CWC_n42	CWC_n42	1	0	0	Set_CWC_BB	source
CGG106704.mccoll_230817_ironage	CWC_n42	CWC_n42	1	0	0	Set_CWC_BB	source
CGG106708.mccoll_230817_ironage	CWC_n42	CWC_n42	1	0	0	Set_CWC_BB	source
CGG105916_CGG105917_CGG105918.mccoll_230821_ironage	CWC_n42	CWC_n42	1	0	0	Set_CWC_BB	source
NEO878.allentoft_2023_nature	CWC_n42	CWC_n42	1	0	0	Set_CWC_BB	source
CGG107465.mccoll_230817_ironage	CWC_n42	CWC_n42	1	0	0	Set_CWC_BB	source
RISE71.allentoft_2015_nature	CWC_n42	CWC_n42	1	0	0	Set_CWC_BB	source
CGG107464.mccoll_230817_ironage	CWC_n42	CWC_n42	1	0	0	Set_CWC_BB	source
CGG100222.mccoll_230817_ironage	CWC_n42	CWC_n42	1	0	0	Set_CWC_BB	source
CGG105941.mccoll_230817_ironage	CWC_n42	CWC_n42	1	0	0	Set_CWC_BB	source
NEO861.allentoft_2023_nature	CWC_n42	CWC_n42	1	0	0	Set_CWC_BB	source
NEO738.allentoft_2023_nature	CWC_n42	CWC_n42	1	0	0	Set_CWC_BB	source
NEO737.allentoft_2023_nature	CWC_n42	CWC_n42	1	0	0	Set_CWC_BB	source
I6579.olalde_2018_nature	CWC_n42	CWC_n42	1	0	0	Set_CWC_BB	source
CGG106770.mccoll_230817_ironage	CWC_n42	CWC_n42	1	0	0	Set_CWC_BB	source
NEO92.allentoft_2023_nature	CWC_n42	CWC_n42	1	0	0	Set_CWC_BB	source
CGG105640.mccoll_230817_ironage	CWC_n42	CWC_n42	1	0	0	Set_CWC_BB	source
Gjerrild5.egfjord_2020_plosOne	CWC_n42	CWC_n42	1	0	0	Set_CWC_BB	source
NEO870.allentoft_2023_nature	CWC_n42	CWC_n42	1	0	0	Set_CWC_BB	source
pcw430.linderholm_2020_sciRep	CWC_n42	CWC_n42	1	0	0	Set_CWC_BB	source
Olsund.mittnik_2018_natComm	CWC_n42	CWC_n42	1	0	0	Set_CWC_BB	source
Kunila1.saag_2017_currBiol	CWC_n42	CWC_n42	1	0	0	Set_CWC_BB	source
PL_N47.fernandes_2018_sciRep	CWC_n42	CWC_n42	1	0	0	Set_CWC_BB	source
PL_N49.fernandes_2018_sciRep	CWC_n42	CWC_n42	1	0	0	Set_CWC_BB	source
RISE00.allentoft_2015_nature	CWC_n42	CWC_n42	1	0	0	Set_CWC_BB	source
NEO792.allentoft_2023_nature	CWC_n42	CWC_n42	1	0	0	Set_CWC_BB	source
ber1M.malmstrom_2019_procRSocB	CWC_n42	CWC_n42	1	0	0	Set_CWC_BB	source
poz44.malmstrom_2019_procRSocB	CWC_n42	CWC_n42	1	0	0	Set_CWC_BB	source
Latvia_LN1.jones_2017_currBiol	CWC_n42	CWC_n42	1	0	0	Set_CWC_BB	source
VLI076.papac_2021_sciadv	CWC_n42	CWC_n42	1	0	0	Set_CWC_BB	source
0LS10.saag_2019_currBiol	0_1_1_1_1_C_2800-	whg_n19	0.08	0	0	Set_SEEu_SWEu	target
0LS10.saag_2019_currBiol	0_1_1_1_1_C_2800-	ea_n22	0.02999999999999999	0	0	Set_SEEu_SWEu	target
0LS10.saag_2019_currBiol	0_1_1_1_1_C_2800-	eAn_n12	0	0	0	Set_SEEu_SWEu	target
0LS10.saag_2019_currBiol	0_1_1_1_1_C_2800-	yam_n13	0.5406666666666667	0	0	Set_SEEu_SWEu	target
0LS10.saag_2019_currBiol	0_1_1_1_1_C_2800-	GAC_n12	0.13733333333333334	0	0	Set_SEEu_SWEu	target
0LS10.saag_2019_currBiol	0_1_1_1_1_C_2800-	neoIt_n29	0	0	0	Set_SEEu_SWEu	target
0LS10.saag_2019_currBiol	0_1_1_1_1_C_2800-	neoIb_n29	0	0	0	Set_SEEu_SWEu	target
0LS10.saag_2019_currBiol	0_1_1_1_1_C_2800-	neoBrIr_n29	0	0	0	Set_SEEu_SWEu	target
0LS10.saag_2019_currBiol	0_1_1_1_1_C_2800-	BBEarly_n40	0	0	0	Set_SEEu_SWEu	target
0LS10.saag_2019_currBiol	0_1_1_1_1_C_2800-	CWC_n42	0	0	0	Set_SEEu_SWEu	target
0LS10.saag_2019_currBiol	0_1_1_1_1_C_2800-	baSwEu_n19	0	0	0	Set_SEEu_SWEu	target
0LS10.saag_2019_currBiol	0_1_1_1_1_C_2800-	baSeEu_n27	0.212	0	0	Set_SEEu_SWEu	target
0LS11.saag_2019_currBiol	0_1_1_1_2_1_1_2800+	whg_n19	0.08033333333333334	0	0	Set_SEEu_SWEu	target
0LS11.saag_2019_currBiol	0_1_1_1_2_1_1_2800+	ea_n22	0	0	0	Set_SEEu_SWEu	target
0LS11.saag_2019_currBiol	0_1_1_1_2_1_1_2800+	eAn_n12	0	0	0	Set_SEEu_SWEu	target
0LS11.saag_2019_currBiol	0_1_1_1_2_1_1_2800+	yam_n13	0.207	0	0	Set_SEEu_SWEu	target
0LS11.saag_2019_currBiol	0_1_1_1_2_1_1_2800+	GAC_n12	0.002	0	0	Set_SEEu_SWEu	target
0LS11.saag_2019_currBiol	0_1_1_1_2_1_1_2800+	neoIt_n29	0	0	0	Set_SEEu_SWEu	target
0LS11.saag_2019_currBiol	0_1_1_1_2_1_1_2800+	neoIb_n29	0	0	0	Set_SEEu_SWEu	target
0LS11.saag_2019_currBiol	0_1_1_1_2_1_1_2800+	neoBrIr_n29	0	0	0	Set_SEEu_SWEu	target
0LS11.saag_2019_currBiol	0_1_1_1_2_1_1_2800+	BBEarly_n40	0.09033333333333332	0	0	Set_SEEu_SWEu	target
0LS11.saag_2019_currBiol	0_1_1_1_2_1_1_2800+	CWC_n42	0.35533333333333333	0	0	Set_SEEu_SWEu	target
0LS11.saag_2019_currBiol	0_1_1_1_2_1_1_2800+	baSwEu_n19	0	0	0	Set_SEEu_SWEu	target
0LS11.saag_2019_currBiol	0_1_1_1_2_1_1_2800+	baSeEu_n27	0.265	0	0	Set_SEEu_SWEu	target
12880A.schiffels_2016_natComm	0_2_1_1_C_2800-	whg_n19	0	0	0	Set_SEEu_SWEu	target
12880A.schiffels_2016_natComm	0_2_1_1_C_2800-	ea_n22	0	0	0	Set_SEEu_SWEu	target
12880A.schiffels_2016_natComm	0_2_1_1_C_2800-	eAn_n12	0	0	0	Set_SEEu_SWEu	target
12880A.schiffels_2016_natComm	0_2_1_1_C_2800-	yam_n13	0	0	0	Set_SEEu_SWEu	target
12880A.schiffels_2016_natComm	0_2_1_1_C_2800-	GAC_n12	0	0	0	Set_SEEu_SWEu	target
12880A.schiffels_2016_natComm	0_2_1_1_C_2800-	neoIt_n29	3.3333333333333e-4	0	0	Set_SEEu_SWEu	target
12880A.schiffels_2016_natComm	0_2_1_1_C_2800-	neoIb_n29	0.034	0	0	Set_SEEu_SWEu	target
12880A.schiffels_2016_natComm	0_2_1_1_C_2800-	neoBrIr_n29	0.08566666666666665	0	0	Set_SEEu_SWEu	target
12880A.schiffels_2016_natComm	0_2_1_1_C_2800-	BBEarly_n40	0.88	0	0	Set_SEEu_SWEu	target
12880A.schiffels_2016_natComm	0_2_1_1_C_2800-	CWC_n42	0	0	0	Set_SEEu_SWEu	target
12880A.schiffels_2016_natComm	0_2_1_1_C_2800-	baSwEu_n19	0	0	0	Set_SEEu_SWEu	target
12880A.schiffels_2016_natComm	0_2_1_1_C_2800-	baSeEu_n27	0	0	0	Set_SEEu_SWEu	target
12881A.schiffels_2016_natComm	0_1_3_1_1_C_2800-	whg_n19	0	0	0	Set_SEEu_SWEu	target
12881A.schiffels_2016_natComm	0_1_3_1_1_C_2800-	ea_n22	0	0	0	Set_SEEu_SWEu	target
12881A.schiffels_2016_natComm	0_1_3_1_1_C_2800-	eAn_n12	0	0	0	Set_SEEu_SWEu	target
12881A.schiffels_2016_natComm	0_1_3_1_1_C_2800-	yam_n13	0	0	0	Set_SEEu_SWEu	target
12881A.schiffels_2016_natComm	0_1_3_1_1_C_2800-	GAC_n12	0.089	0	0	Set_SEEu_SWEu	target
12881A.schiffels_2016_natComm	0_1_3_1_1_C_2800-	neoIt_n29	0.041	0	0	Set_SEEu_SWEu	target
12881A.schiffels_2016_natComm	0_1_3_1_1_C_2800-	neoIb_n29	0	0	0	Set_SEEu_SWEu	target
12881A.schiffels_2016_natComm	0_1_3_1_1_C_2800-	neoBrIr_n29	0	0	0	Set_SEEu_SWEu	target
12881A.schiffels_2016_natComm	0_1_3_1_1_C_2800-	BBEarly_n40	0.30666666666666664	0	0	Set_SEEu_SWEu	target
12881A.schiffels_2016_natComm	0_1_3_1_1_C_2800-	CWC_n42	0.5633333333333332	0	0	Set_SEEu_SWEu	target
12881A.schiffels_2016_natComm	0_1_3_1_1_C_2800-	baSwEu_n19	0	0	0	Set_SEEu_SWEu	target
12881A.schiffels_2016_natComm	0_1_3_1_1_C_2800-	baSeEu_n27	0	0	0	Set_SEEu_SWEu	target
12883A.schiffels_2016_natComm	0_1_3_2800-	whg_n19	0	0	0	Set_SEEu_SWEu	target
12883A.schiffels_2016_natComm	0_1_3_2800-	ea_n22	0	0	0	Set_SEEu_SWEu	target
12883A.schiffels_2016_natComm	0_1_3_2800-	eAn_n12	0.02466666666666666	0	0	Set_SEEu_SWEu	target
12883A.schiffels_2016_natComm	0_1_3_2800-	yam_n13	0	0	0	Set_SEEu_SWEu	target
12883A.schiffels_2016_natComm	0_1_3_2800-	GAC_n12	0.02533333333333333	0	0	Set_SEEu_SWEu	target
12883A.schiffels_2016_natComm	0_1_3_2800-	neoIt_n29	0.00133333333333333	0	0	Set_SEEu_SWEu	target
12883A.schiffels_2016_natComm	0_1_3_2800-	neoIb_n29	0	0	0	Set_SEEu_SWEu	target
12883A.schiffels_2016_natComm	0_1_3_2800-	neoBrIr_n29	0.06866666666666667	0	0	Set_SEEu_SWEu	target
12883A.schiffels_2016_natComm	0_1_3_2800-	BBEarly_n40	0.062	0	0	Set_SEEu_SWEu	target
12883A.schiffels_2016_natComm	0_1_3_2800-	CWC_n42	0.8176666666666667	0	0	Set_SEEu_SWEu	target
12883A.schiffels_2016_natComm	0_1_3_2800-	baSwEu_n19	0	0	0	Set_SEEu_SWEu	target
12883A.schiffels_2016_natComm	0_1_3_2800-	baSeEu_n27	3.3333333333333e-4	0	0	Set_SEEu_SWEu	target
12884A.schiffels_2016_natComm	0_2_1_2_1_C_2800-	whg_n19	0	0	0	Set_SEEu_SWEu	target
12884A.schiffels_2016_natComm	0_2_1_2_1_C_2800-	ea_n22	0	0	0	Set_SEEu_SWEu	target
12884A.schiffels_2016_natComm	0_2_1_2_1_C_2800-	eAn_n12	0.00333333333333333	0	0	Set_SEEu_SWEu	target
12884A.schiffels_2016_natComm	0_2_1_2_1_C_2800-	yam_n13	0	0	0	Set_SEEu_SWEu	target
12884A.schiffels_2016_natComm	0_2_1_2_1_C_2800-	GAC_n12	0	0	0	Set_SEEu_SWEu	target
12884A.schiffels_2016_natComm	0_2_1_2_1_C_2800-	neoIt_n29	0.15066666666666664	0	0	Set_SEEu_SWEu	target
12884A.schiffels_2016_natComm	0_2_1_2_1_C_2800-	neoIb_n29	0	0	0	Set_SEEu_SWEu	target
12884A.schiffels_2016_natComm	0_2_1_2_1_C_2800-	neoBrIr_n29	0.020333333333333332	0	0	Set_SEEu_SWEu	target
12884A.schiffels_2016_natComm	0_2_1_2_1_C_2800-	BBEarly_n40	0.5506666666666667	0	0	Set_SEEu_SWEu	target
12884A.schiffels_2016_natComm	0_2_1_2_1_C_2800-	CWC_n42	0.275	0	0	Set_SEEu_SWEu	target
12884A.schiffels_2016_natComm	0_2_1_2_1_C_2800-	baSwEu_n19	0	0	0	Set_SEEu_SWEu	target
12884A.schiffels_2016_natComm	0_2_1_2_1_C_2800-	baSeEu_n27	0	0	0	Set_SEEu_SWEu	target
12885A.schiffels_2016_natComm	0_1_3_2800-	whg_n19	0	0	0	Set_SEEu_SWEu	target
12885A.schiffels_2016_natComm	0_1_3_2800-	ea_n22	0	0	0	Set_SEEu_SWEu	target
12885A.schiffels_2016_natComm	0_1_3_2800-	eAn_n12	0	0	0	Set_SEEu_SWEu	target
12885A.schiffels_2016_natComm	0_1_3_2800-	yam_n13	0	0	0	Set_SEEu_SWEu	target
12885A.schiffels_2016_natComm	0_1_3_2800-	GAC_n12	0.03333333333333333	0	0	Set_SEEu_SWEu	target
12885A.schiffels_2016_natComm	0_1_3_2800-	neoIt_n29	0.06233333333333334	0	0	Set_SEEu_SWEu	target
12885A.schiffels_2016_natComm	0_1_3_2800-	neoIb_n29	0.00533333333333333	0	0	Set_SEEu_SWEu	target
12885A.schiffels_2016_natComm	0_1_3_2800-	neoBrIr_n29	0.059	0	0	Set_SEEu_SWEu	target
12885A.schiffels_2016_natComm	0_1_3_2800-	BBEarly_n40	0.252	0	0	Set_SEEu_SWEu	target
12885A.schiffels_2016_natComm	0_1_3_2800-	CWC_n42	0.588	0	0	Set_SEEu_SWEu	target
12885A.schiffels_2016_natComm	0_1_3_2800-	baSwEu_n19	0	0	0	Set_SEEu_SWEu	target
12885A.schiffels_2016_natComm	0_1_3_2800-	baSeEu_n27	0	0	0	Set_SEEu_SWEu	target
15558A.schiffels_2016_natComm	0_1_3_2800-	whg_n19	0	0	0	Set_SEEu_SWEu	target
15558A.schiffels_2016_natComm	0_1_3_2800-	ea_n22	0	0	0	Set_SEEu_SWEu	target
15558A.schiffels_2016_natComm	0_1_3_2800-	eAn_n12	0	0	0	Set_SEEu_SWEu	target
15558A.schiffels_2016_natComm	0_1_3_2800-	yam_n13	0	0	0	Set_SEEu_SWEu	target
15558A.schiffels_2016_natComm	0_1_3_2800-	GAC_n12	0.07	0	0	Set_SEEu_SWEu	target
15558A.schiffels_2016_natComm	0_1_3_2800-	neoIt_n29	0	0	0	Set_SEEu_SWEu	target
15558A.schiffels_2016_natComm	0_1_3_2800-	neoIb_n29	0	0	0	Set_SEEu_SWEu	target
15558A.schiffels_2016_natComm	0_1_3_2800-	neoBrIr_n29	0.02999999999999999	0	0	Set_SEEu_SWEu	target
15558A.schiffels_2016_natComm	0_1_3_2800-	BBEarly_n40	0.22066666666666668	0	0	Set_SEEu_SWEu	target
15558A.schiffels_2016_natComm	0_1_3_2800-	CWC_n42	0.6403333333333333	0	0	Set_SEEu_SWEu	target
15558A.schiffels_2016_natComm	0_1_3_2800-	baSwEu_n19	0	0	0	Set_SEEu_SWEu	target
15558A.schiffels_2016_natComm	0_1_3_2800-	baSeEu_n27	0.039	0	0	Set_SEEu_SWEu	target
15569A.schiffels_2016_natComm	0_1_3_2800-	whg_n19	0	0	0	Set_SEEu_SWEu	target
15569A.schiffels_2016_natComm	0_1_3_2800-	ea_n22	0	0	0	Set_SEEu_SWEu	target
15569A.schiffels_2016_natComm	0_1_3_2800-	eAn_n12	0	0	0	Set_SEEu_SWEu	target
15569A.schiffels_2016_natComm	0_1_3_2800-	yam_n13	0	0	0	Set_SEEu_SWEu	target
15569A.schiffels_2016_natComm	0_1_3_2800-	GAC_n12	0.034	0	0	Set_SEEu_SWEu	target
15569A.schiffels_2016_natComm	0_1_3_2800-	neoIt_n29	0.066	0	0	Set_SEEu_SWEu	target
15569A.schiffels_2016_natComm	0_1_3_2800-	neoIb_n29	0	0	0	Set_SEEu_SWEu	target
15569A.schiffels_2016_natComm	0_1_3_2800-	neoBrIr_n29	0	0	0	Set_SEEu_SWEu	target
15569A.schiffels_2016_natComm	0_1_3_2800-	BBEarly_n40	0.117	0	0	Set_SEEu_SWEu	target
15569A.schiffels_2016_natComm	0_1_3_2800-	CWC_n42	0.783	0	0	Set_SEEu_SWEu	target
15569A.schiffels_2016_natComm	0_1_3_2800-	baSwEu_n19	0	0	0	Set_SEEu_SWEu	target
15569A.schiffels_2016_natComm	0_1_3_2800-	baSeEu_n27	0	0	0	Set_SEEu_SWEu	target
15570A.schiffels_2016_natComm	0_1_3_2800-	whg_n19	0	0	0	Set_SEEu_SWEu	target
15570A.schiffels_2016_natComm	0_1_3_2800-	ea_n22	0	0	0	Set_SEEu_SWEu	target
15570A.schiffels_2016_natComm	0_1_3_2800-	eAn_n12	0.06433333333333333	0	0	Set_SEEu_SWEu	target
15570A.schiffels_2016_natComm	0_1_3_2800-	yam_n13	0	0	0	Set_SEEu_SWEu	target
15570A.schiffels_2016_natComm	0_1_3_2800-	GAC_n12	3.3333333333333e-4	0	0	Set_SEEu_SWEu	target
15570A.schiffels_2016_natComm	0_1_3_2800-	neoIt_n29	0.06166666666666667	0	0	Set_SEEu_SWEu	target
15570A.schiffels_2016_natComm	0_1_3_2800-	neoIb_n29	0.001	0	0	Set_SEEu_SWEu	target
15570A.schiffels_2016_natComm	0_1_3_2800-	neoBrIr_n29	0.02366666666666666	0	0	Set_SEEu_SWEu	target
15570A.schiffels_2016_natComm	0_1_3_2800-	BBEarly_n40	0.29933333333333334	0	0	Set_SEEu_SWEu	target
15570A.schiffels_2016_natComm	0_1_3_2800-	CWC_n42	0.5033333333333333	0	0	Set_SEEu_SWEu	target
15570A.schiffels_2016_natComm	0_1_3_2800-	baSwEu_n19	0.04633333333333334	0	0	Set_SEEu_SWEu	target
15570A.schiffels_2016_natComm	0_1_3_2800-	baSeEu_n27	0	0	0	Set_SEEu_SWEu	target
15577A.schiffels_2016_natComm	0_2_1_4_2800-	whg_n19	0	0	0	Set_SEEu_SWEu	target
15577A.schiffels_2016_natComm	0_2_1_4_2800-	ea_n22	0	0	0	Set_SEEu_SWEu	target
15577A.schiffels_2016_natComm	0_2_1_4_2800-	eAn_n12	0	0	0	Set_SEEu_SWEu	target
15577A.schiffels_2016_natComm	0_2_1_4_2800-	yam_n13	0	0	0	Set_SEEu_SWEu	target
15577A.schiffels_2016_natComm	0_2_1_4_2800-	GAC_n12	0.04166666666666666	0	0	Set_SEEu_SWEu	target
15577A.schiffels_2016_natComm	0_2_1_4_2800-	neoIt_n29	0.07866666666666666	0	0	Set_SEEu_SWEu	target
15577A.schiffels_2016_natComm	0_2_1_4_2800-	neoIb_n29	0.049	0	0	Set_SEEu_SWEu	target
15577A.schiffels_2016_natComm	0_2_1_4_2800-	neoBrIr_n29	0	0	0	Set_SEEu_SWEu	target
15577A.schiffels_2016_natComm	0_2_1_4_2800-	BBEarly_n40	0.521	0	0	Set_SEEu_SWEu	target
15577A.schiffels_2016_natComm	0_2_1_4_2800-	CWC_n42	0.27866666666666673	0	0	Set_SEEu_SWEu	target
15577A.schiffels_2016_natComm	0_2_1_4_2800-	baSwEu_n19	0.031	0	0	Set_SEEu_SWEu	target
15577A.schiffels_2016_natComm	0_2_1_4_2800-	baSeEu_n27	0	0	0	Set_SEEu_SWEu	target
15579A.schiffels_2016_natComm	0_2_1_4_2800-	whg_n19	0	0	0	Set_SEEu_SWEu	target
15579A.schiffels_2016_natComm	0_2_1_4_2800-	ea_n22	0	0	0	Set_SEEu_SWEu	target
15579A.schiffels_2016_natComm	0_2_1_4_2800-	eAn_n12	0	0	0	Set_SEEu_SWEu	target
15579A.schiffels_2016_natComm	0_2_1_4_2800-	yam_n13	0	0	0	Set_SEEu_SWEu	target
15579A.schiffels_2016_natComm	0_2_1_4_2800-	GAC_n12	0	0	0	Set_SEEu_SWEu	target
15579A.schiffels_2016_natComm	0_2_1_4_2800-	neoIt_n29	0.02066666666666666	0	0	Set_SEEu_SWEu	target
15579A.schiffels_2016_natComm	0_2_1_4_2800-	neoIb_n29	0.165	0	0	Set_SEEu_SWEu	target
15579A.schiffels_2016_natComm	0_2_1_4_2800-	neoBrIr_n29	0.00433333333333333	0	0	Set_SEEu_SWEu	target
15579A.schiffels_2016_natComm	0_2_1_4_2800-	BBEarly_n40	0.6363333333333333	0	0	Set_SEEu_SWEu	target
15579A.schiffels_2016_natComm	0_2_1_4_2800-	CWC_n42	0.17366666666666666	0	0	Set_SEEu_SWEu	target
15579A.schiffels_2016_natComm	0_2_1_4_2800-	baSwEu_n19	0	0	0	Set_SEEu_SWEu	target
15579A.schiffels_2016_natComm	0_2_1_4_2800-	baSeEu_n27	0	0	0	Set_SEEu_SWEu	target
1H04.seguin-orlando_2021_currBiol	0_3_1_1_1_2800+	whg_n19	0.04366666666666666	0	0	Set_SEEu_SWEu	target
1H04.seguin-orlando_2021_currBiol	0_3_1_1_1_2800+	ea_n22	0	0	0	Set_SEEu_SWEu	target
1H04.seguin-orlando_2021_currBiol	0_3_1_1_1_2800+	eAn_n12	0	0	0	Set_SEEu_SWEu	target
1H04.seguin-orlando_2021_currBiol	0_3_1_1_1_2800+	yam_n13	0	0	0	Set_SEEu_SWEu	target
1H04.seguin-orlando_2021_currBiol	0_3_1_1_1_2800+	GAC_n12	0.15	0	0	Set_SEEu_SWEu	target
1H04.seguin-orlando_2021_currBiol	0_3_1_1_1_2800+	neoIt_n29	0.28633333333333333	0	0	Set_SEEu_SWEu	target
1H04.seguin-orlando_2021_currBiol	0_3_1_1_1_2800+	neoIb_n29	0.3063333333333333	0	0	Set_SEEu_SWEu	target
1H04.seguin-orlando_2021_currBiol	0_3_1_1_1_2800+	neoBrIr_n29	0.21366666666666667	0	0	Set_SEEu_SWEu	target
1H04.seguin-orlando_2021_currBiol	0_3_1_1_1_2800+	BBEarly_n40	0	0	0	Set_SEEu_SWEu	target
1H04.seguin-orlando_2021_currBiol	0_3_1_1_1_2800+	CWC_n42	0	0	0	Set_SEEu_SWEu	target
1H04.seguin-orlando_2021_currBiol	0_3_1_1_1_2800+	baSwEu_n19	0	0	0	Set_SEEu_SWEu	target
1H04.seguin-orlando_2021_currBiol	0_3_1_1_1_2800+	baSeEu_n27	0	0	0	Set_SEEu_SWEu	target
1H07.seguin-orlando_2021_currBiol	0_3_1_1_1_2800+	whg_n19	0.08566666666666665	0	0	Set_SEEu_SWEu	target
1H07.seguin-orlando_2021_currBiol	0_3_1_1_1_2800+	ea_n22	0	0	0	Set_SEEu_SWEu	target
1H07.seguin-orlando_2021_currBiol	0_3_1_1_1_2800+	eAn_n12	0.171	0	0	Set_SEEu_SWEu	target
1H07.seguin-orlando_2021_currBiol	0_3_1_1_1_2800+	yam_n13	0	0	0	Set_SEEu_SWEu	target
1H07.seguin-orlando_2021_currBiol	0_3_1_1_1_2800+	GAC_n12	0	0	0	Set_SEEu_SWEu	target
1H07.seguin-orlando_2021_currBiol	0_3_1_1_1_2800+	neoIt_n29	0	0	0	Set_SEEu_SWEu	target
1H07.seguin-orlando_2021_currBiol	0_3_1_1_1_2800+	neoIb_n29	0.2676666666666667	0	0	Set_SEEu_SWEu	target
1H07.seguin-orlando_2021_currBiol	0_3_1_1_1_2800+	neoBrIr_n29	0.218	0	0	Set_SEEu_SWEu	target
1H07.seguin-orlando_2021_currBiol	0_3_1_1_1_2800+	BBEarly_n40	0	0	0	Set_SEEu_SWEu	target
1H07.seguin-orlando_2021_currBiol	0_3_1_1_1_2800+	CWC_n42	0	0	0	Set_SEEu_SWEu	target
1H07.seguin-orlando_2021_currBiol	0_3_1_1_1_2800+	baSwEu_n19	0.25766666666666665	0	0	Set_SEEu_SWEu	target
1H07.seguin-orlando_2021_currBiol	0_3_1_1_1_2800+	baSeEu_n27	0	0	0	Set_SEEu_SWEu	target
1H13.seguin-orlando_2021_currBiol	0_3_2_1_1_1_1_2800+	whg_n19	0.04	0	0	Set_SEEu_SWEu	target
1H13.seguin-orlando_2021_currBiol	0_3_2_1_1_1_1_2800+	ea_n22	0	0	0	Set_SEEu_SWEu	target
1H13.seguin-orlando_2021_currBiol	0_3_2_1_1_1_1_2800+	eAn_n12	0	0	0	Set_SEEu_SWEu	target
1H13.seguin-orlando_2021_currBiol	0_3_2_1_1_1_1_2800+	yam_n13	0	0	0	Set_SEEu_SWEu	target
1H13.seguin-orlando_2021_currBiol	0_3_2_1_1_1_1_2800+	GAC_n12	0.09	0	0	Set_SEEu_SWEu	target
1H13.seguin-orlando_2021_currBiol	0_3_2_1_1_1_1_2800+	neoIt_n29	0	0	0	Set_SEEu_SWEu	target
1H13.seguin-orlando_2021_currBiol	0_3_2_1_1_1_1_2800+	neoIb_n29	0.38333333333333336	0	0	Set_SEEu_SWEu	target
1H13.seguin-orlando_2021_currBiol	0_3_2_1_1_1_1_2800+	neoBrIr_n29	0.48666666666666664	0	0	Set_SEEu_SWEu	target
1H13.seguin-orlando_2021_currBiol	0_3_2_1_1_1_1_2800+	BBEarly_n40	0	0	0	Set_SEEu_SWEu	target
1H13.seguin-orlando_2021_currBiol	0_3_2_1_1_1_1_2800+	CWC_n42	0	0	0	Set_SEEu_SWEu	target
1H13.seguin-orlando_2021_currBiol	0_3_2_1_1_1_1_2800+	baSwEu_n19	0	0	0	Set_SEEu_SWEu	target
1H13.seguin-orlando_2021_currBiol	0_3_2_1_1_1_1_2800+	baSeEu_n27	0	0	0	Set_SEEu_SWEu	target
1H14.seguin-orlando_2021_currBiol	0_3_1_1_1_2800+	whg_n19	0	0	0	Set_SEEu_SWEu	target
1H14.seguin-orlando_2021_currBiol	0_3_1_1_1_2800+	ea_n22	0	0	0	Set_SEEu_SWEu	target
1H14.seguin-orlando_2021_currBiol	0_3_1_1_1_2800+	eAn_n12	0	0	0	Set_SEEu_SWEu	target
1H14.seguin-orlando_2021_currBiol	0_3_1_1_1_2800+	yam_n13	0	0	0	Set_SEEu_SWEu	target
1H14.seguin-orlando_2021_currBiol	0_3_1_1_1_2800+	GAC_n12	0.05166666666666666	0	0	Set_SEEu_SWEu	target
1H14.seguin-orlando_2021_currBiol	0_3_1_1_1_2800+	neoIt_n29	0.10833333333333334	0	0	Set_SEEu_SWEu	target
1H14.seguin-orlando_2021_currBiol	0_3_1_1_1_2800+	neoIb_n29	0.41033333333333333	0	0	Set_SEEu_SWEu	target
1H14.seguin-orlando_2021_currBiol	0_3_1_1_1_2800+	neoBrIr_n29	0.4123333333333334	0	0	Set_SEEu_SWEu	target
1H14.seguin-orlando_2021_currBiol	0_3_1_1_1_2800+	BBEarly_n40	0	0	0	Set_SEEu_SWEu	target
1H14.seguin-orlando_2021_currBiol	0_3_1_1_1_2800+	CWC_n42	0.01733333333333333	0	0	Set_SEEu_SWEu	target
1H14.seguin-orlando_2021_currBiol	0_3_1_1_1_2800+	baSwEu_n19	0	0	0	Set_SEEu_SWEu	target
1H14.seguin-orlando_2021_currBiol	0_3_1_1_1_2800+	baSeEu_n27	0	0	0	Set_SEEu_SWEu	target
2H07.seguin-orlando_2021_currBiol	0_3_2_1_1_2800+	whg_n19	0.05	0	0	Set_SEEu_SWEu	target
2H07.seguin-orlando_2021_currBiol	0_3_2_1_1_2800+	ea_n22	0	0	0	Set_SEEu_SWEu	target
2H07.seguin-orlando_2021_currBiol	0_3_2_1_1_2800+	eAn_n12	0	0	0	Set_SEEu_SWEu	target
2H07.seguin-orlando_2021_currBiol	0_3_2_1_1_2800+	yam_n13	0	0	0	Set_SEEu_SWEu	target
2H07.seguin-orlando_2021_currBiol	0_3_2_1_1_2800+	GAC_n12	0.03666666666666667	0	0	Set_SEEu_SWEu	target
2H07.seguin-orlando_2021_currBiol	0_3_2_1_1_2800+	neoIt_n29	0	0	0	Set_SEEu_SWEu	target
2H07.seguin-orlando_2021_currBiol	0_3_2_1_1_2800+	neoIb_n29	0.7236666666666667	0	0	Set_SEEu_SWEu	target
2H07.seguin-orlando_2021_currBiol	0_3_2_1_1_2800+	neoBrIr_n29	0.16966666666666666	0	0	Set_SEEu_SWEu	target
2H07.seguin-orlando_2021_currBiol	0_3_2_1_1_2800+	BBEarly_n40	0.02	0	0	Set_SEEu_SWEu	target
2H07.seguin-orlando_2021_currBiol	0_3_2_1_1_2800+	CWC_n42	0	0	0	Set_SEEu_SWEu	target
2H07.seguin-orlando_2021_currBiol	0_3_2_1_1_2800+	baSwEu_n19	0	0	0	Set_SEEu_SWEu	target
2H07.seguin-orlando_2021_currBiol	0_3_2_1_1_2800+	baSeEu_n27	0	0	0	Set_SEEu_SWEu	target
2H10.seguin-orlando_2021_currBiol	0_3_1_1_1_2800+	whg_n19	0.04	0	0	Set_SEEu_SWEu	target
2H10.seguin-orlando_2021_currBiol	0_3_1_1_1_2800+	ea_n22	0	0	0	Set_SEEu_SWEu	target
2H10.seguin-orlando_2021_currBiol	0_3_1_1_1_2800+	eAn_n12	0.15966666666666668	0	0	Set_SEEu_SWEu	target
2H10.seguin-orlando_2021_currBiol	0_3_1_1_1_2800+	yam_n13	0	0	0	Set_SEEu_SWEu	target
2H10.seguin-orlando_2021_currBiol	0_3_1_1_1_2800+	GAC_n12	0.11033333333333334	0	0	Set_SEEu_SWEu	target
2H10.seguin-orlando_2021_currBiol	0_3_1_1_1_2800+	neoIt_n29	0.41633333333333333	0	0	Set_SEEu_SWEu	target
2H10.seguin-orlando_2021_currBiol	0_3_1_1_1_2800+	neoIb_n29	0	0	0	Set_SEEu_SWEu	target
2H10.seguin-orlando_2021_currBiol	0_3_1_1_1_2800+	neoBrIr_n29	0.27366666666666667	0	0	Set_SEEu_SWEu	target
2H10.seguin-orlando_2021_currBiol	0_3_1_1_1_2800+	BBEarly_n40	0	0	0	Set_SEEu_SWEu	target
2H10.seguin-orlando_2021_currBiol	0_3_1_1_1_2800+	CWC_n42	0	0	0	Set_SEEu_SWEu	target
2H10.seguin-orlando_2021_currBiol	0_3_1_1_1_2800+	baSwEu_n19	0	0	0	Set_SEEu_SWEu	target
2H10.seguin-orlando_2021_currBiol	0_3_1_1_1_2800+	baSeEu_n27	0	0	0	Set_SEEu_SWEu	target
2H11.seguin-orlando_2021_currBiol	0_3_3_1_2800+	whg_n19	0.3496666666666667	0	0	Set_SEEu_SWEu	target
2H11.seguin-orlando_2021_currBiol	0_3_3_1_2800+	ea_n22	0	0	0	Set_SEEu_SWEu	target
2H11.seguin-orlando_2021_currBiol	0_3_3_1_2800+	eAn_n12	0	0	0	Set_SEEu_SWEu	target
2H11.seguin-orlando_2021_currBiol	0_3_3_1_2800+	yam_n13	0	0	0	Set_SEEu_SWEu	target
2H11.seguin-orlando_2021_currBiol	0_3_3_1_2800+	GAC_n12	0.12866666666666668	0	0	Set_SEEu_SWEu	target
2H11.seguin-orlando_2021_currBiol	0_3_3_1_2800+	neoIt_n29	0	0	0	Set_SEEu_SWEu	target
2H11.seguin-orlando_2021_currBiol	0_3_3_1_2800+	neoIb_n29	0.184	0	0	Set_SEEu_SWEu	target
2H11.seguin-orlando_2021_currBiol	0_3_3_1_2800+	neoBrIr_n29	0.19766666666666668	0	0	Set_SEEu_SWEu	target
2H11.seguin-orlando_2021_currBiol	0_3_3_1_2800+	BBEarly_n40	0	0	0	Set_SEEu_SWEu	target
2H11.seguin-orlando_2021_currBiol	0_3_3_1_2800+	CWC_n42	0.14	0	0	Set_SEEu_SWEu	target
2H11.seguin-orlando_2021_currBiol	0_3_3_1_2800+	baSwEu_n19	0	0	0	Set_SEEu_SWEu	target
2H11.seguin-orlando_2021_currBiol	0_3_3_1_2800+	baSeEu_n27	0	0	0	Set_SEEu_SWEu	target
3DT16.martiniano_2016_natComm	0_2_1_2_1_C_2800-	whg_n19	0	0	0	Set_SEEu_SWEu	target
3DT16.martiniano_2016_natComm	0_2_1_2_1_C_2800-	ea_n22	0	0	0	Set_SEEu_SWEu	target
3DT16.martiniano_2016_natComm	0_2_1_2_1_C_2800-	eAn_n12	0	0	0	Set_SEEu_SWEu	target
3DT16.martiniano_2016_natComm	0_2_1_2_1_C_2800-	yam_n13	0	0	0	Set_SEEu_SWEu	target
3DT16.martiniano_2016_natComm	0_2_1_2_1_C_2800-	GAC_n12	0.02566666666666666	0	0	Set_SEEu_SWEu	target
3DT16.martiniano_2016_natComm	0_2_1_2_1_C_2800-	neoIt_n29	0	0	0	Set_SEEu_SWEu	target
3DT16.martiniano_2016_natComm	0_2_1_2_1_C_2800-	neoIb_n29	0.11066666666666666	0	0	Set_SEEu_SWEu	target
3DT16.martiniano_2016_natComm	0_2_1_2_1_C_2800-	neoBrIr_n29	0	0	0	Set_SEEu_SWEu	target
3DT16.martiniano_2016_natComm	0_2_1_2_1_C_2800-	BBEarly_n40	0.5013333333333333	0	0	Set_SEEu_SWEu	target
3DT16.martiniano_2016_natComm	0_2_1_2_1_C_2800-	CWC_n42	0.3013333333333333	0	0	Set_SEEu_SWEu	target
3DT16.martiniano_2016_natComm	0_2_1_2_1_C_2800-	baSwEu_n19	0	0	0	Set_SEEu_SWEu	target
3DT16.martiniano_2016_natComm	0_2_1_2_1_C_2800-	baSeEu_n27	0.061	0	0	Set_SEEu_SWEu	target
3DT26.martiniano_2016_natComm	0_3_4_1_1_1_1_1_1_2800-	whg_n19	0	0	0	Set_SEEu_SWEu	target
3DT26.martiniano_2016_natComm	0_3_4_1_1_1_1_1_1_2800-	ea_n22	0.04	0	0	Set_SEEu_SWEu	target
3DT26.martiniano_2016_natComm	0_3_4_1_1_1_1_1_1_2800-	eAn_n12	0.5589999999999999	0	0	Set_SEEu_SWEu	target
3DT26.martiniano_2016_natComm	0_3_4_1_1_1_1_1_1_2800-	yam_n13	0.067	0	0	Set_SEEu_SWEu	target
3DT26.martiniano_2016_natComm	0_3_4_1_1_1_1_1_1_2800-	GAC_n12	0	0	0	Set_SEEu_SWEu	target
3DT26.martiniano_2016_natComm	0_3_4_1_1_1_1_1_1_2800-	neoIt_n29	0	0	0	Set_SEEu_SWEu	target
3DT26.martiniano_2016_natComm	0_3_4_1_1_1_1_1_1_2800-	neoIb_n29	0	0	0	Set_SEEu_SWEu	target
3DT26.martiniano_2016_natComm	0_3_4_1_1_1_1_1_1_2800-	neoBrIr_n29	0	0	0	Set_SEEu_SWEu	target
3DT26.martiniano_2016_natComm	0_3_4_1_1_1_1_1_1_2800-	BBEarly_n40	0	0	0	Set_SEEu_SWEu	target
3DT26.martiniano_2016_natComm	0_3_4_1_1_1_1_1_1_2800-	CWC_n42	0	0	0	Set_SEEu_SWEu	target
3DT26.martiniano_2016_natComm	0_3_4_1_1_1_1_1_1_2800-	baSwEu_n19	0	0	0	Set_SEEu_SWEu	target
3DT26.martiniano_2016_natComm	0_3_4_1_1_1_1_1_1_2800-	baSeEu_n27	0.33399999999999996	0	0	Set_SEEu_SWEu	target
6DT18.martiniano_2016_natComm	0_2_1_2_1_C_2800-	whg_n19	0	0	0	Set_SEEu_SWEu	target
6DT18.martiniano_2016_natComm	0_2_1_2_1_C_2800-	ea_n22	0	0	0	Set_SEEu_SWEu	target
6DT18.martiniano_2016_natComm	0_2_1_2_1_C_2800-	eAn_n12	0	0	0	Set_SEEu_SWEu	target
6DT18.martiniano_2016_natComm	0_2_1_2_1_C_2800-	yam_n13	0	0	0	Set_SEEu_SWEu	target
6DT18.martiniano_2016_natComm	0_2_1_2_1_C_2800-	GAC_n12	0	0	0	Set_SEEu_SWEu	target
6DT18.martiniano_2016_natComm	0_2_1_2_1_C_2800-	neoIt_n29	0.00433333333333333	0	0	Set_SEEu_SWEu	target
6DT18.martiniano_2016_natComm	0_2_1_2_1_C_2800-	neoIb_n29	0.123	0	0	Set_SEEu_SWEu	target
6DT18.martiniano_2016_natComm	0_2_1_2_1_C_2800-	neoBrIr_n29	0.05266666666666667	0	0	Set_SEEu_SWEu	target
6DT18.martiniano_2016_natComm	0_2_1_2_1_C_2800-	BBEarly_n40	0.7103333333333333	0	0	Set_SEEu_SWEu	target
6DT18.martiniano_2016_natComm	0_2_1_2_1_C_2800-	CWC_n42	0.10966666666666666	0	0	Set_SEEu_SWEu	target
6DT18.martiniano_2016_natComm	0_2_1_2_1_C_2800-	baSwEu_n19	0	0	0	Set_SEEu_SWEu	target
6DT18.martiniano_2016_natComm	0_2_1_2_1_C_2800-	baSeEu_n27	0	0	0	Set_SEEu_SWEu	target
6DT21.martiniano_2016_natComm	0_2_1_1_C_2800-	whg_n19	0	0	0	Set_SEEu_SWEu	target
6DT21.martiniano_2016_natComm	0_2_1_1_C_2800-	ea_n22	0	0	0	Set_SEEu_SWEu	target
6DT21.martiniano_2016_natComm	0_2_1_1_C_2800-	eAn_n12	0	0	0	Set_SEEu_SWEu	target
6DT21.martiniano_2016_natComm	0_2_1_1_C_2800-	yam_n13	0	0	0	Set_SEEu_SWEu	target
6DT21.martiniano_2016_natComm	0_2_1_1_C_2800-	GAC_n12	0.04	0	0	Set_SEEu_SWEu	target
6DT21.martiniano_2016_natComm	0_2_1_1_C_2800-	neoIt_n29	0.062	0	0	Set_SEEu_SWEu	target
6DT21.martiniano_2016_natComm	0_2_1_1_C_2800-	neoIb_n29	0.00633333333333333	0	0	Set_SEEu_SWEu	target
6DT21.martiniano_2016_natComm	0_2_1_1_C_2800-	neoBrIr_n29	0.04166666666666666	0	0	Set_SEEu_SWEu	target
6DT21.martiniano_2016_natComm	0_2_1_1_C_2800-	BBEarly_n40	0.7423333333333333	0	0	Set_SEEu_SWEu	target
6DT21.martiniano_2016_natComm	0_2_1_1_C_2800-	CWC_n42	0.10766666666666666	0	0	Set_SEEu_SWEu	target
6DT21.martiniano_2016_natComm	0_2_1_1_C_2800-	baSwEu_n19	0	0	0	Set_SEEu_SWEu	target
6DT21.martiniano_2016_natComm	0_2_1_1_C_2800-	baSeEu_n27	0	0	0	Set_SEEu_SWEu	target
6DT22.martiniano_2016_natComm	0_2_1_2_1_C_2800-	whg_n19	0	0	0	Set_SEEu_SWEu	target
6DT22.martiniano_2016_natComm	0_2_1_2_1_C_2800-	ea_n22	0	0	0	Set_SEEu_SWEu	target
6DT22.martiniano_2016_natComm	0_2_1_2_1_C_2800-	eAn_n12	0	0	0	Set_SEEu_SWEu	target
6DT22.martiniano_2016_natComm	0_2_1_2_1_C_2800-	yam_n13	0	0	0	Set_SEEu_SWEu	target
6DT22.martiniano_2016_natComm	0_2_1_2_1_C_2800-	GAC_n12	0.053	0	0	Set_SEEu_SWEu	target
6DT22.martiniano_2016_natComm	0_2_1_2_1_C_2800-	neoIt_n29	0	0	0	Set_SEEu_SWEu	target
6DT22.martiniano_2016_natComm	0_2_1_2_1_C_2800-	neoIb_n29	0.09666666666666666	0	0	Set_SEEu_SWEu	target
6DT22.martiniano_2016_natComm	0_2_1_2_1_C_2800-	neoBrIr_n29	0.04033333333333333	0	0	Set_SEEu_SWEu	target
6DT22.martiniano_2016_natComm	0_2_1_2_1_C_2800-	BBEarly_n40	0.621	0	0	Set_SEEu_SWEu	target
6DT22.martiniano_2016_natComm	0_2_1_2_1_C_2800-	CWC_n42	0.189	0	0	Set_SEEu_SWEu	target
6DT22.martiniano_2016_natComm	0_2_1_2_1_C_2800-	baSwEu_n19	0	0	0	Set_SEEu_SWEu	target
6DT22.martiniano_2016_natComm	0_2_1_2_1_C_2800-	baSeEu_n27	0	0	0	Set_SEEu_SWEu	target
6DT23.martiniano_2016_natComm	0_2_1_2_1_C_2800-	whg_n19	0	0	0	Set_SEEu_SWEu	target
6DT23.martiniano_2016_natComm	0_2_1_2_1_C_2800-	ea_n22	0	0	0	Set_SEEu_SWEu	target
6DT23.martiniano_2016_natComm	0_2_1_2_1_C_2800-	eAn_n12	0	0	0	Set_SEEu_SWEu	target
6DT23.martiniano_2016_natComm	0_2_1_2_1_C_2800-	yam_n13	0	0	0	Set_SEEu_SWEu	target
6DT23.martiniano_2016_natComm	0_2_1_2_1_C_2800-	GAC_n12	0.03766666666666667	0	0	Set_SEEu_SWEu	target
6DT23.martiniano_2016_natComm	0_2_1_2_1_C_2800-	neoIt_n29	0.11166666666666666	0	0	Set_SEEu_SWEu	target
6DT23.martiniano_2016_natComm	0_2_1_2_1_C_2800-	neoIb_n29	6.6666666666666e-4	0	0	Set_SEEu_SWEu	target
6DT23.martiniano_2016_natComm	0_2_1_2_1_C_2800-	neoBrIr_n29	0.03	0	0	Set_SEEu_SWEu	target
6DT23.martiniano_2016_natComm	0_2_1_2_1_C_2800-	BBEarly_n40	0.82	0	0	Set_SEEu_SWEu	target
6DT23.martiniano_2016_natComm	0_2_1_2_1_C_2800-	CWC_n42	0	0	0	Set_SEEu_SWEu	target
6DT23.martiniano_2016_natComm	0_2_1_2_1_C_2800-	baSwEu_n19	0	0	0	Set_SEEu_SWEu	target
6DT23.martiniano_2016_natComm	0_2_1_2_1_C_2800-	baSeEu_n27	0	0	0	Set_SEEu_SWEu	target
6DT3.martiniano_2016_natComm	0_2_1_2_1_C_2800-	whg_n19	0.01	0	0	Set_SEEu_SWEu	target
6DT3.martiniano_2016_natComm	0_2_1_2_1_C_2800-	ea_n22	0	0	0	Set_SEEu_SWEu	target
6DT3.martiniano_2016_natComm	0_2_1_2_1_C_2800-	eAn_n12	0	0	0	Set_SEEu_SWEu	target
6DT3.martiniano_2016_natComm	0_2_1_2_1_C_2800-	yam_n13	0	0	0	Set_SEEu_SWEu	target
6DT3.martiniano_2016_natComm	0_2_1_2_1_C_2800-	GAC_n12	0.05066666666666666	0	0	Set_SEEu_SWEu	target
6DT3.martiniano_2016_natComm	0_2_1_2_1_C_2800-	neoIt_n29	0.04933333333333333	0	0	Set_SEEu_SWEu	target
6DT3.martiniano_2016_natComm	0_2_1_2_1_C_2800-	neoIb_n29	0	0	0	Set_SEEu_SWEu	target
6DT3.martiniano_2016_natComm	0_2_1_2_1_C_2800-	neoBrIr_n29	0	0	0	Set_SEEu_SWEu	target
6DT3.martiniano_2016_natComm	0_2_1_2_1_C_2800-	BBEarly_n40	0.3556666666666667	0	0	Set_SEEu_SWEu	target
6DT3.martiniano_2016_natComm	0_2_1_2_1_C_2800-	CWC_n42	0.5343333333333333	0	0	Set_SEEu_SWEu	target
6DT3.martiniano_2016_natComm	0_2_1_2_1_C_2800-	baSwEu_n19	0	0	0	Set_SEEu_SWEu	target
6DT3.martiniano_2016_natComm	0_2_1_2_1_C_2800-	baSeEu_n27	0	0	0	Set_SEEu_SWEu	target
ACG-19.maroti_2022_cell	0_4_2_2_2800-	whg_n19	0	0	0	Set_SEEu_SWEu	target
ACG-19.maroti_2022_cell	0_4_2_2_2800-	ea_n22	0.5133333333333333	0	0	Set_SEEu_SWEu	target
ACG-19.maroti_2022_cell	0_4_2_2_2800-	eAn_n12	0.04166666666666666	0	0	Set_SEEu_SWEu	target
ACG-19.maroti_2022_cell	0_4_2_2_2800-	yam_n13	0.04	0	0	Set_SEEu_SWEu	target
ACG-19.maroti_2022_cell	0_4_2_2_2800-	GAC_n12	0	0	0	Set_SEEu_SWEu	target
ACG-19.maroti_2022_cell	0_4_2_2_2800-	neoIt_n29	0	0	0	Set_SEEu_SWEu	target
ACG-19.maroti_2022_cell	0_4_2_2_2800-	neoIb_n29	0	0	0	Set_SEEu_SWEu	target
ACG-19.maroti_2022_cell	0_4_2_2_2800-	neoBrIr_n29	0	0	0	Set_SEEu_SWEu	target
ACG-19.maroti_2022_cell	0_4_2_2_2800-	BBEarly_n40	0	0	0	Set_SEEu_SWEu	target
ACG-19.maroti_2022_cell	0_4_2_2_2800-	CWC_n42	0	0	0	Set_SEEu_SWEu	target
ACG-19.maroti_2022_cell	0_4_2_2_2800-	baSwEu_n19	0	0	0	Set_SEEu_SWEu	target
ACG-19.maroti_2022_cell	0_4_2_2_2800-	baSeEu_n27	0.405	0	0	Set_SEEu_SWEu	target
ADN002.gretzinger_2022_nature	0_1_3_2800-	whg_n19	0	0	0	Set_SEEu_SWEu	target
ADN002.gretzinger_2022_nature	0_1_3_2800-	ea_n22	0	0	0	Set_SEEu_SWEu	target
ADN002.gretzinger_2022_nature	0_1_3_2800-	eAn_n12	0.10266666666666668	0	0	Set_SEEu_SWEu	target
ADN002.gretzinger_2022_nature	0_1_3_2800-	yam_n13	0.018	0	0	Set_SEEu_SWEu	target
ADN002.gretzinger_2022_nature	0_1_3_2800-	GAC_n12	0	0	0	Set_SEEu_SWEu	target
ADN002.gretzinger_2022_nature	0_1_3_2800-	neoIt_n29	0	0	0	Set_SEEu_SWEu	target
ADN002.gretzinger_2022_nature	0_1_3_2800-	neoIb_n29	0.05733333333333333	0	0	Set_SEEu_SWEu	target
ADN002.gretzinger_2022_nature	0_1_3_2800-	neoBrIr_n29	0	0	0	Set_SEEu_SWEu	target
ADN002.gretzinger_2022_nature	0_1_3_2800-	BBEarly_n40	0.194	0	0	Set_SEEu_SWEu	target
ADN002.gretzinger_2022_nature	0_1_3_2800-	CWC_n42	0.628	0	0	Set_SEEu_SWEu	target
ADN002.gretzinger_2022_nature	0_1_3_2800-	baSwEu_n19	0	0	0	Set_SEEu_SWEu	target
ADN002.gretzinger_2022_nature	0_1_3_2800-	baSeEu_n27	0	0	0	Set_SEEu_SWEu	target
ADN005.gretzinger_2022_nature	0_1_3_2_C_2800-	whg_n19	0	0	0	Set_SEEu_SWEu	target
ADN005.gretzinger_2022_nature	0_1_3_2_C_2800-	ea_n22	0	0	0	Set_SEEu_SWEu	target
ADN005.gretzinger_2022_nature	0_1_3_2_C_2800-	eAn_n12	0.122	0	0	Set_SEEu_SWEu	target
ADN005.gretzinger_2022_nature	0_1_3_2_C_2800-	yam_n13	0.01166666666666666	0	0	Set_SEEu_SWEu	target
ADN005.gretzinger_2022_nature	0_1_3_2_C_2800-	GAC_n12	0.02666666666666666	0	0	Set_SEEu_SWEu	target
ADN005.gretzinger_2022_nature	0_1_3_2_C_2800-	neoIt_n29	0	0	0	Set_SEEu_SWEu	target
ADN005.gretzinger_2022_nature	0_1_3_2_C_2800-	neoIb_n29	0	0	0	Set_SEEu_SWEu	target
ADN005.gretzinger_2022_nature	0_1_3_2_C_2800-	neoBrIr_n29	0	0	0	Set_SEEu_SWEu	target
ADN005.gretzinger_2022_nature	0_1_3_2_C_2800-	BBEarly_n40	0.05633333333333333	0	0	Set_SEEu_SWEu	target
ADN005.gretzinger_2022_nature	0_1_3_2_C_2800-	CWC_n42	0.596	0	0	Set_SEEu_SWEu	target
ADN005.gretzinger_2022_nature	0_1_3_2_C_2800-	baSwEu_n19	0.18733333333333332	0	0	Set_SEEu_SWEu	target
ADN005.gretzinger_2022_nature	0_1_3_2_C_2800-	baSeEu_n27	0	0	0	Set_SEEu_SWEu	target
ADN006.gretzinger_2022_nature	0_1_1_2_C_2800-	whg_n19	0	0	0	Set_SEEu_SWEu	target
ADN006.gretzinger_2022_nature	0_1_1_2_C_2800-	ea_n22	0.01	0	0	Set_SEEu_SWEu	target
ADN006.gretzinger_2022_nature	0_1_1_2_C_2800-	eAn_n12	0	0	0	Set_SEEu_SWEu	target
ADN006.gretzinger_2022_nature	0_1_1_2_C_2800-	yam_n13	0	0	0	Set_SEEu_SWEu	target
ADN006.gretzinger_2022_nature	0_1_1_2_C_2800-	GAC_n12	0.049	0	0	Set_SEEu_SWEu	target
ADN006.gretzinger_2022_nature	0_1_1_2_C_2800-	neoIt_n29	0	0	0	Set_SEEu_SWEu	target
ADN006.gretzinger_2022_nature	0_1_1_2_C_2800-	neoIb_n29	0	0	0	Set_SEEu_SWEu	target
ADN006.gretzinger_2022_nature	0_1_1_2_C_2800-	neoBrIr_n29	0	0	0	Set_SEEu_SWEu	target
ADN006.gretzinger_2022_nature	0_1_1_2_C_2800-	BBEarly_n40	0.2673333333333333	0	0	Set_SEEu_SWEu	target
ADN006.gretzinger_2022_nature	0_1_1_2_C_2800-	CWC_n42	0.319	0	0	Set_SEEu_SWEu	target
ADN006.gretzinger_2022_nature	0_1_1_2_C_2800-	baSwEu_n19	0	0	0	Set_SEEu_SWEu	target
ADN006.gretzinger_2022_nature	0_1_1_2_C_2800-	baSeEu_n27	0.3546666666666667	0	0	Set_SEEu_SWEu	target
ADN007.gretzinger_2022_nature	0_1_3_1_2_C_2800-	whg_n19	0	0	0	Set_SEEu_SWEu	target
ADN007.gretzinger_2022_nature	0_1_3_1_2_C_2800-	ea_n22	0	0	0	Set_SEEu_SWEu	target
ADN007.gretzinger_2022_nature	0_1_3_1_2_C_2800-	eAn_n12	0	0	0	Set_SEEu_SWEu	target
ADN007.gretzinger_2022_nature	0_1_3_1_2_C_2800-	yam_n13	0.07200000000000001	0	0	Set_SEEu_SWEu	target
ADN007.gretzinger_2022_nature	0_1_3_1_2_C_2800-	GAC_n12	0.038	0	0	Set_SEEu_SWEu	target
ADN007.gretzinger_2022_nature	0_1_3_1_2_C_2800-	neoIt_n29	0	0	0	Set_SEEu_SWEu	target
ADN007.gretzinger_2022_nature	0_1_3_1_2_C_2800-	neoIb_n29	0	0	0	Set_SEEu_SWEu	target
ADN007.gretzinger_2022_nature	0_1_3_1_2_C_2800-	neoBrIr_n29	0	0	0	Set_SEEu_SWEu	target
ADN007.gretzinger_2022_nature	0_1_3_1_2_C_2800-	BBEarly_n40	0.2353333333333333	0	0	Set_SEEu_SWEu	target
ADN007.gretzinger_2022_nature	0_1_3_1_2_C_2800-	CWC_n42	0.359	0	0	Set_SEEu_SWEu	target
ADN007.gretzinger_2022_nature	0_1_3_1_2_C_2800-	baSwEu_n19	0.29566666666666663	0	0	Set_SEEu_SWEu	target
ADN007.gretzinger_2022_nature	0_1_3_1_2_C_2800-	baSeEu_n27	0	0	0	Set_SEEu_SWEu	target
ADN008.gretzinger_2022_nature	0_1_3_2800-	whg_n19	0	0	0	Set_SEEu_SWEu	target
ADN008.gretzinger_2022_nature	0_1_3_2800-	ea_n22	0	0	0	Set_SEEu_SWEu	target
ADN008.gretzinger_2022_nature	0_1_3_2800-	eAn_n12	0.10933333333333334	0	0	Set_SEEu_SWEu	target
ADN008.gretzinger_2022_nature	0_1_3_2800-	yam_n13	0	0	0	Set_SEEu_SWEu	target
ADN008.gretzinger_2022_nature	0_1_3_2800-	GAC_n12	0	0	0	Set_SEEu_SWEu	target
ADN008.gretzinger_2022_nature	0_1_3_2800-	neoIt_n29	0	0	0	Set_SEEu_SWEu	target
ADN008.gretzinger_2022_nature	0_1_3_2800-	neoIb_n29	0.07200000000000001	0	0	Set_SEEu_SWEu	target
ADN008.gretzinger_2022_nature	0_1_3_2800-	neoBrIr_n29	0	0	0	Set_SEEu_SWEu	target
ADN008.gretzinger_2022_nature	0_1_3_2800-	BBEarly_n40	0.15066666666666664	0	0	Set_SEEu_SWEu	target
ADN008.gretzinger_2022_nature	0_1_3_2800-	CWC_n42	0.473	0	0	Set_SEEu_SWEu	target
ADN008.gretzinger_2022_nature	0_1_3_2800-	baSwEu_n19	0	0	0	Set_SEEu_SWEu	target
ADN008.gretzinger_2022_nature	0_1_3_2800-	baSeEu_n27	0.195	0	0	Set_SEEu_SWEu	target
ADN011.gretzinger_2022_nature	0_1_3_1_4_C_2800-	whg_n19	0	0	0	Set_SEEu_SWEu	target
ADN011.gretzinger_2022_nature	0_1_3_1_4_C_2800-	ea_n22	0.01	0	0	Set_SEEu_SWEu	target
ADN011.gretzinger_2022_nature	0_1_3_1_4_C_2800-	eAn_n12	0.079	0	0	Set_SEEu_SWEu	target
ADN011.gretzinger_2022_nature	0_1_3_1_4_C_2800-	yam_n13	0	0	0	Set_SEEu_SWEu	target
ADN011.gretzinger_2022_nature	0_1_3_1_4_C_2800-	GAC_n12	0	0	0	Set_SEEu_SWEu	target
ADN011.gretzinger_2022_nature	0_1_3_1_4_C_2800-	neoIt_n29	0	0	0	Set_SEEu_SWEu	target
ADN011.gretzinger_2022_nature	0_1_3_1_4_C_2800-	neoIb_n29	0	0	0	Set_SEEu_SWEu	target
ADN011.gretzinger_2022_nature	0_1_3_1_4_C_2800-	neoBrIr_n29	0	0	0	Set_SEEu_SWEu	target
ADN011.gretzinger_2022_nature	0_1_3_1_4_C_2800-	BBEarly_n40	0.131	0	0	Set_SEEu_SWEu	target
ADN011.gretzinger_2022_nature	0_1_3_1_4_C_2800-	CWC_n42	0.584	0	0	Set_SEEu_SWEu	target
ADN011.gretzinger_2022_nature	0_1_3_1_4_C_2800-	baSwEu_n19	0.196	0	0	Set_SEEu_SWEu	target
ADN011.gretzinger_2022_nature	0_1_3_1_4_C_2800-	baSeEu_n27	0	0	0	Set_SEEu_SWEu	target
ADN014.gretzinger_2022_nature	0_1_3_2800-	whg_n19	0.02	0	0	Set_SEEu_SWEu	target
ADN014.gretzinger_2022_nature	0_1_3_2800-	ea_n22	0	0	0	Set_SEEu_SWEu	target
ADN014.gretzinger_2022_nature	0_1_3_2800-	eAn_n12	0.15133333333333335	0	0	Set_SEEu_SWEu	target
ADN014.gretzinger_2022_nature	0_1_3_2800-	yam_n13	0.38	0	0	Set_SEEu_SWEu	target
ADN014.gretzinger_2022_nature	0_1_3_2800-	GAC_n12	0.10366666666666668	0	0	Set_SEEu_SWEu	target
ADN014.gretzinger_2022_nature	0_1_3_2800-	neoIt_n29	0	0	0	Set_SEEu_SWEu	target
ADN014.gretzinger_2022_nature	0_1_3_2800-	neoIb_n29	0	0	0	Set_SEEu_SWEu	target
ADN014.gretzinger_2022_nature	0_1_3_2800-	neoBrIr_n29	0	0	0	Set_SEEu_SWEu	target
ADN014.gretzinger_2022_nature	0_1_3_2800-	BBEarly_n40	0	0	0	Set_SEEu_SWEu	target
ADN014.gretzinger_2022_nature	0_1_3_2800-	CWC_n42	0	0	0	Set_SEEu_SWEu	target
ADN014.gretzinger_2022_nature	0_1_3_2800-	baSwEu_n19	0.345	0	0	Set_SEEu_SWEu	target
ADN014.gretzinger_2022_nature	0_1_3_2800-	baSeEu_n27	0	0	0	Set_SEEu_SWEu	target
ADN015.gretzinger_2022_nature	0_1_3_2800-	whg_n19	0	0	0	Set_SEEu_SWEu	target
ADN015.gretzinger_2022_nature	0_1_3_2800-	ea_n22	0	0	0	Set_SEEu_SWEu	target
ADN015.gretzinger_2022_nature	0_1_3_2800-	eAn_n12	0.07866666666666668	0	0	Set_SEEu_SWEu	target
ADN015.gretzinger_2022_nature	0_1_3_2800-	yam_n13	0	0	0	Set_SEEu_SWEu	target
ADN015.gretzinger_2022_nature	0_1_3_2800-	GAC_n12	0	0	0	Set_SEEu_SWEu	target
ADN015.gretzinger_2022_nature	0_1_3_2800-	neoIt_n29	0	0	0	Set_SEEu_SWEu	target
ADN015.gretzinger_2022_nature	0_1_3_2800-	neoIb_n29	0	0	0	Set_SEEu_SWEu	target
ADN015.gretzinger_2022_nature	0_1_3_2800-	neoBrIr_n29	0	0	0	Set_SEEu_SWEu	target
ADN015.gretzinger_2022_nature	0_1_3_2800-	BBEarly_n40	0.06933333333333333	0	0	Set_SEEu_SWEu	target
ADN015.gretzinger_2022_nature	0_1_3_2800-	CWC_n42	0.36733333333333335	0	0	Set_SEEu_SWEu	target
ADN015.gretzinger_2022_nature	0_1_3_2800-	baSwEu_n19	0.077	0	0	Set_SEEu_SWEu	target
ADN015.gretzinger_2022_nature	0_1_3_2800-	baSeEu_n27	0.4076666666666667	0	0	Set_SEEu_SWEu	target
AED106.veeramah_2018_pnas	0_1_3_2800-	whg_n19	0.02933333333333333	0	0	Set_SEEu_SWEu	target
AED106.veeramah_2018_pnas	0_1_3_2800-	ea_n22	0.02999999999999999	0	0	Set_SEEu_SWEu	target
AED106.veeramah_2018_pnas	0_1_3_2800-	eAn_n12	0	0	0	Set_SEEu_SWEu	target
AED106.veeramah_2018_pnas	0_1_3_2800-	yam_n13	0.11733333333333332	0	0	Set_SEEu_SWEu	target
AED106.veeramah_2018_pnas	0_1_3_2800-	GAC_n12	0	0	0	Set_SEEu_SWEu	target
AED106.veeramah_2018_pnas	0_1_3_2800-	neoIt_n29	0	0	0	Set_SEEu_SWEu	target
AED106.veeramah_2018_pnas	0_1_3_2800-	neoIb_n29	0	0	0	Set_SEEu_SWEu	target
AED106.veeramah_2018_pnas	0_1_3_2800-	neoBrIr_n29	0	0	0	Set_SEEu_SWEu	target
AED106.veeramah_2018_pnas	0_1_3_2800-	BBEarly_n40	0.004	0	0	Set_SEEu_SWEu	target
AED106.veeramah_2018_pnas	0_1_3_2800-	CWC_n42	0.33566666666666667	0	0	Set_SEEu_SWEu	target
AED106.veeramah_2018_pnas	0_1_3_2800-	baSwEu_n19	0	0	0	Set_SEEu_SWEu	target
AED106.veeramah_2018_pnas	0_1_3_2800-	baSeEu_n27	0.48366666666666663	0	0	Set_SEEu_SWEu	target
AED1108.veeramah_2018_pnas	0_4_2_3_1_2800-	whg_n19	0	0	0	Set_SEEu_SWEu	target
AED1108.veeramah_2018_pnas	0_4_2_3_1_2800-	ea_n22	0.21	0	0	Set_SEEu_SWEu	target
AED1108.veeramah_2018_pnas	0_4_2_3_1_2800-	eAn_n12	0.00333333333333333	0	0	Set_SEEu_SWEu	target
AED1108.veeramah_2018_pnas	0_4_2_3_1_2800-	yam_n13	0.05766666666666666	0	0	Set_SEEu_SWEu	target
AED1108.veeramah_2018_pnas	0_4_2_3_1_2800-	GAC_n12	0	0	0	Set_SEEu_SWEu	target
AED1108.veeramah_2018_pnas	0_4_2_3_1_2800-	neoIt_n29	0.02366666666666666	0	0	Set_SEEu_SWEu	target
AED1108.veeramah_2018_pnas	0_4_2_3_1_2800-	neoIb_n29	0	0	0	Set_SEEu_SWEu	target
AED1108.veeramah_2018_pnas	0_4_2_3_1_2800-	neoBrIr_n29	0	0	0	Set_SEEu_SWEu	target
AED1108.veeramah_2018_pnas	0_4_2_3_1_2800-	BBEarly_n40	0	0	0	Set_SEEu_SWEu	target
AED1108.veeramah_2018_pnas	0_4_2_3_1_2800-	CWC_n42	0.03333333333333333	0	0	Set_SEEu_SWEu	target
AED1108.veeramah_2018_pnas	0_4_2_3_1_2800-	baSwEu_n19	0	0	0	Set_SEEu_SWEu	target
AED1108.veeramah_2018_pnas	0_4_2_3_1_2800-	baSeEu_n27	0.672	0	0	Set_SEEu_SWEu	target
AED1119.veeramah_2018_pnas	0_1_3_2800-	whg_n19	0.02	0	0	Set_SEEu_SWEu	target
AED1119.veeramah_2018_pnas	0_1_3_2800-	ea_n22	0.05366666666666667	0	0	Set_SEEu_SWEu	target
AED1119.veeramah_2018_pnas	0_1_3_2800-	eAn_n12	0	0	0	Set_SEEu_SWEu	target
AED1119.veeramah_2018_pnas	0_1_3_2800-	yam_n13	0	0	0	Set_SEEu_SWEu	target
AED1119.veeramah_2018_pnas	0_1_3_2800-	GAC_n12	0	0	0	Set_SEEu_SWEu	target
AED1119.veeramah_2018_pnas	0_1_3_2800-	neoIt_n29	0	0	0	Set_SEEu_SWEu	target
AED1119.veeramah_2018_pnas	0_1_3_2800-	neoIb_n29	0.04766666666666666	0	0	Set_SEEu_SWEu	target
AED1119.veeramah_2018_pnas	0_1_3_2800-	neoBrIr_n29	0	0	0	Set_SEEu_SWEu	target
AED1119.veeramah_2018_pnas	0_1_3_2800-	BBEarly_n40	0	0	0	Set_SEEu_SWEu	target
AED1119.veeramah_2018_pnas	0_1_3_2800-	CWC_n42	0.3206666666666667	0	0	Set_SEEu_SWEu	target
AED1119.veeramah_2018_pnas	0_1_3_2800-	baSwEu_n19	0	0	0	Set_SEEu_SWEu	target
AED1119.veeramah_2018_pnas	0_1_3_2800-	baSeEu_n27	0.5579999999999999	0	0	Set_SEEu_SWEu	target
AED204.veeramah_2018_pnas	0_1_3_2800-	whg_n19	0.02	0	0	Set_SEEu_SWEu	target
AED204.veeramah_2018_pnas	0_1_3_2800-	ea_n22	0.04	0	0	Set_SEEu_SWEu	target
AED204.veeramah_2018_pnas	0_1_3_2800-	eAn_n12	0	0	0	Set_SEEu_SWEu	target
AED204.veeramah_2018_pnas	0_1_3_2800-	yam_n13	0	0	0	Set_SEEu_SWEu	target
AED204.veeramah_2018_pnas	0_1_3_2800-	GAC_n12	0	0	0	Set_SEEu_SWEu	target
AED204.veeramah_2018_pnas	0_1_3_2800-	neoIt_n29	0	0	0	Set_SEEu_SWEu	target
AED204.veeramah_2018_pnas	0_1_3_2800-	neoIb_n29	0	0	0	Set_SEEu_SWEu	target
AED204.veeramah_2018_pnas	0_1_3_2800-	neoBrIr_n29	0	0	0	Set_SEEu_SWEu	target
AED204.veeramah_2018_pnas	0_1_3_2800-	BBEarly_n40	0	0	0	Set_SEEu_SWEu	target
AED204.veeramah_2018_pnas	0_1_3_2800-	CWC_n42	0.36633333333333334	0	0	Set_SEEu_SWEu	target
AED204.veeramah_2018_pnas	0_1_3_2800-	baSwEu_n19	0.05966666666666666	0	0	Set_SEEu_SWEu	target
AED204.veeramah_2018_pnas	0_1_3_2800-	baSeEu_n27	0.514	0	0	Set_SEEu_SWEu	target
AED249.veeramah_2018_pnas	0_1_3_2800-	whg_n19	0.009	0	0	Set_SEEu_SWEu	target
AED249.veeramah_2018_pnas	0_1_3_2800-	ea_n22	0.02999999999999999	0	0	Set_SEEu_SWEu	target
AED249.veeramah_2018_pnas	0_1_3_2800-	eAn_n12	0	0	0	Set_SEEu_SWEu	target
AED249.veeramah_2018_pnas	0_1_3_2800-	yam_n13	0	0	0	Set_SEEu_SWEu	target
AED249.veeramah_2018_pnas	0_1_3_2800-	GAC_n12	0	0	0	Set_SEEu_SWEu	target
AED249.veeramah_2018_pnas	0_1_3_2800-	neoIt_n29	0	0	0	Set_SEEu_SWEu	target
AED249.veeramah_2018_pnas	0_1_3_2800-	neoIb_n29	0.07166666666666667	0	0	Set_SEEu_SWEu	target
AED249.veeramah_2018_pnas	0_1_3_2800-	neoBrIr_n29	0	0	0	Set_SEEu_SWEu	target
AED249.veeramah_2018_pnas	0_1_3_2800-	BBEarly_n40	0.001	0	0	Set_SEEu_SWEu	target
AED249.veeramah_2018_pnas	0_1_3_2800-	CWC_n42	0.4673333333333333	0	0	Set_SEEu_SWEu	target
AED249.veeramah_2018_pnas	0_1_3_2800-	baSwEu_n19	0	0	0	Set_SEEu_SWEu	target
AED249.veeramah_2018_pnas	0_1_3_2800-	baSeEu_n27	0.421	0	0	Set_SEEu_SWEu	target
AED513.veeramah_2018_pnas	0_1_1_2_C_2800-	whg_n19	0	0	0	Set_SEEu_SWEu	target
AED513.veeramah_2018_pnas	0_1_1_2_C_2800-	ea_n22	0.05	0	0	Set_SEEu_SWEu	target
AED513.veeramah_2018_pnas	0_1_1_2_C_2800-	eAn_n12	0.03366666666666666	0	0	Set_SEEu_SWEu	target
AED513.veeramah_2018_pnas	0_1_1_2_C_2800-	yam_n13	0	0	0	Set_SEEu_SWEu	target
AED513.veeramah_2018_pnas	0_1_1_2_C_2800-	GAC_n12	0	0	0	Set_SEEu_SWEu	target
AED513.veeramah_2018_pnas	0_1_1_2_C_2800-	neoIt_n29	0	0	0	Set_SEEu_SWEu	target
AED513.veeramah_2018_pnas	0_1_1_2_C_2800-	neoIb_n29	0.05466666666666667	0	0	Set_SEEu_SWEu	target
AED513.veeramah_2018_pnas	0_1_1_2_C_2800-	neoBrIr_n29	0	0	0	Set_SEEu_SWEu	target
AED513.veeramah_2018_pnas	0_1_1_2_C_2800-	BBEarly_n40	0	0	0	Set_SEEu_SWEu	target
AED513.veeramah_2018_pnas	0_1_1_2_C_2800-	CWC_n42	0.21833333333333332	0	0	Set_SEEu_SWEu	target
AED513.veeramah_2018_pnas	0_1_1_2_C_2800-	baSwEu_n19	0	0	0	Set_SEEu_SWEu	target
AED513.veeramah_2018_pnas	0_1_1_2_C_2800-	baSeEu_n27	0.6433333333333333	0	0	Set_SEEu_SWEu	target
AED92b.veeramah_2018_pnas	0_1_3_2800-	whg_n19	0	0	0	Set_SEEu_SWEu	target
AED92b.veeramah_2018_pnas	0_1_3_2800-	ea_n22	0.05	0	0	Set_SEEu_SWEu	target
AED92b.veeramah_2018_pnas	0_1_3_2800-	eAn_n12	0	0	0	Set_SEEu_SWEu	target
AED92b.veeramah_2018_pnas	0_1_3_2800-	yam_n13	0.10633333333333334	0	0	Set_SEEu_SWEu	target
AED92b.veeramah_2018_pnas	0_1_3_2800-	GAC_n12	0	0	0	Set_SEEu_SWEu	target
AED92b.veeramah_2018_pnas	0_1_3_2800-	neoIt_n29	0	0	0	Set_SEEu_SWEu	target
AED92b.veeramah_2018_pnas	0_1_3_2800-	neoIb_n29	0	0	0	Set_SEEu_SWEu	target
AED92b.veeramah_2018_pnas	0_1_3_2800-	neoBrIr_n29	0	0	0	Set_SEEu_SWEu	target
AED92b.veeramah_2018_pnas	0_1_3_2800-	BBEarly_n40	0	0	0	Set_SEEu_SWEu	target
AED92b.veeramah_2018_pnas	0_1_3_2800-	CWC_n42	0.21633333333333335	0	0	Set_SEEu_SWEu	target
AED92b.veeramah_2018_pnas	0_1_3_2800-	baSwEu_n19	0.19466666666666663	0	0	Set_SEEu_SWEu	target
AED92b.veeramah_2018_pnas	0_1_3_2800-	baSeEu_n27	0.4326666666666667	0	0	Set_SEEu_SWEu	target
AGY-49.maroti_2022_cell	0_1_1_3_C_2800-	whg_n19	0.02866666666666666	0	0	Set_SEEu_SWEu	target
AGY-49.maroti_2022_cell	0_1_1_3_C_2800-	ea_n22	0.1	0	0	Set_SEEu_SWEu	target
AGY-49.maroti_2022_cell	0_1_1_3_C_2800-	eAn_n12	0.11833333333333332	0	0	Set_SEEu_SWEu	target
AGY-49.maroti_2022_cell	0_1_1_3_C_2800-	yam_n13	0	0	0	Set_SEEu_SWEu	target
AGY-49.maroti_2022_cell	0_1_1_3_C_2800-	GAC_n12	0	0	0	Set_SEEu_SWEu	target
AGY-49.maroti_2022_cell	0_1_1_3_C_2800-	neoIt_n29	0	0	0	Set_SEEu_SWEu	target
AGY-49.maroti_2022_cell	0_1_1_3_C_2800-	neoIb_n29	0	0	0	Set_SEEu_SWEu	target
AGY-49.maroti_2022_cell	0_1_1_3_C_2800-	neoBrIr_n29	0	0	0	Set_SEEu_SWEu	target
AGY-49.maroti_2022_cell	0_1_1_3_C_2800-	BBEarly_n40	0	0	0	Set_SEEu_SWEu	target
AGY-49.maroti_2022_cell	0_1_1_3_C_2800-	CWC_n42	0.066	0	0	Set_SEEu_SWEu	target
AGY-49.maroti_2022_cell	0_1_1_3_C_2800-	baSwEu_n19	0	0	0	Set_SEEu_SWEu	target
AGY-49.maroti_2022_cell	0_1_1_3_C_2800-	baSeEu_n27	0.6869999999999999	0	0	Set_SEEu_SWEu	target
AGY-75.maroti_2022_cell	0_1_1_3_C_2800-	whg_n19	0.02	0	0	Set_SEEu_SWEu	target
AGY-75.maroti_2022_cell	0_1_1_3_C_2800-	ea_n22	0.06033333333333333	0	0	Set_SEEu_SWEu	target
AGY-75.maroti_2022_cell	0_1_1_3_C_2800-	eAn_n12	0.118	0	0	Set_SEEu_SWEu	target
AGY-75.maroti_2022_cell	0_1_1_3_C_2800-	yam_n13	0	0	0	Set_SEEu_SWEu	target
AGY-75.maroti_2022_cell	0_1_1_3_C_2800-	GAC_n12	0	0	0	Set_SEEu_SWEu	target
AGY-75.maroti_2022_cell	0_1_1_3_C_2800-	neoIt_n29	0	0	0	Set_SEEu_SWEu	target
AGY-75.maroti_2022_cell	0_1_1_3_C_2800-	neoIb_n29	0	0	0	Set_SEEu_SWEu	target
AGY-75.maroti_2022_cell	0_1_1_3_C_2800-	neoBrIr_n29	0	0	0	Set_SEEu_SWEu	target
AGY-75.maroti_2022_cell	0_1_1_3_C_2800-	BBEarly_n40	0	0	0	Set_SEEu_SWEu	target
AGY-75.maroti_2022_cell	0_1_1_3_C_2800-	CWC_n42	0.25266666666666665	0	0	Set_SEEu_SWEu	target
AGY-75.maroti_2022_cell	0_1_1_3_C_2800-	baSwEu_n19	0	0	0	Set_SEEu_SWEu	target
AGY-75.maroti_2022_cell	0_1_1_3_C_2800-	baSeEu_n27	0.549	0	0	Set_SEEu_SWEu	target
AGY-87.maroti_2022_cell	0_1_1_3_C_2800-	whg_n19	0.02966666666666666	0	0	Set_SEEu_SWEu	target
AGY-87.maroti_2022_cell	0_1_1_3_C_2800-	ea_n22	0.05999999999999999	0	0	Set_SEEu_SWEu	target
AGY-87.maroti_2022_cell	0_1_1_3_C_2800-	eAn_n12	0.129	0	0	Set_SEEu_SWEu	target
AGY-87.maroti_2022_cell	0_1_1_3_C_2800-	yam_n13	0	0	0	Set_SEEu_SWEu	target
AGY-87.maroti_2022_cell	0_1_1_3_C_2800-	GAC_n12	0	0	0	Set_SEEu_SWEu	target
AGY-87.maroti_2022_cell	0_1_1_3_C_2800-	neoIt_n29	0	0	0	Set_SEEu_SWEu	target
AGY-87.maroti_2022_cell	0_1_1_3_C_2800-	neoIb_n29	0	0	0	Set_SEEu_SWEu	target
AGY-87.maroti_2022_cell	0_1_1_3_C_2800-	neoBrIr_n29	0	0	0	Set_SEEu_SWEu	target
AGY-87.maroti_2022_cell	0_1_1_3_C_2800-	BBEarly_n40	0	0	0	Set_SEEu_SWEu	target
AGY-87.maroti_2022_cell	0_1_1_3_C_2800-	CWC_n42	0.073	0	0	Set_SEEu_SWEu	target
AGY-87.maroti_2022_cell	0_1_1_3_C_2800-	baSwEu_n19	0	0	0	Set_SEEu_SWEu	target
AGY-87.maroti_2022_cell	0_1_1_3_C_2800-	baSeEu_n27	0.7083333333333334	0	0	Set_SEEu_SWEu	target
AGY-92.maroti_2022_cell	0_4_2_2_2800-	whg_n19	6.6666666666666e-4	0	0	Set_SEEu_SWEu	target
AGY-92.maroti_2022_cell	0_4_2_2_2800-	ea_n22	0.48766666666666664	0	0	Set_SEEu_SWEu	target
AGY-92.maroti_2022_cell	0_4_2_2_2800-	eAn_n12	0.05166666666666666	0	0	Set_SEEu_SWEu	target
AGY-92.maroti_2022_cell	0_4_2_2_2800-	yam_n13	0.09233333333333334	0	0	Set_SEEu_SWEu	target
AGY-92.maroti_2022_cell	0_4_2_2_2800-	GAC_n12	0	0	0	Set_SEEu_SWEu	target
AGY-92.maroti_2022_cell	0_4_2_2_2800-	neoIt_n29	0	0	0	Set_SEEu_SWEu	target
AGY-92.maroti_2022_cell	0_4_2_2_2800-	neoIb_n29	0.05633333333333333	0	0	Set_SEEu_SWEu	target
AGY-92.maroti_2022_cell	0_4_2_2_2800-	neoBrIr_n29	0	0	0	Set_SEEu_SWEu	target
AGY-92.maroti_2022_cell	0_4_2_2_2800-	BBEarly_n40	0	0	0	Set_SEEu_SWEu	target
AGY-92.maroti_2022_cell	0_4_2_2_2800-	CWC_n42	0.00166666666666666	0	0	Set_SEEu_SWEu	target
AGY-92.maroti_2022_cell	0_4_2_2_2800-	baSwEu_n19	0	0	0	Set_SEEu_SWEu	target
AGY-92.maroti_2022_cell	0_4_2_2_2800-	baSeEu_n27	0.30966666666666665	0	0	Set_SEEu_SWEu	target
ALT-224.maroti_2022_cell	0_3_4_2_1_C_2800-	whg_n19	0	0	0	Set_SEEu_SWEu	target
ALT-224.maroti_2022_cell	0_3_4_2_1_C_2800-	ea_n22	0.02999999999999999	0	0	Set_SEEu_SWEu	target
ALT-224.maroti_2022_cell	0_3_4_2_1_C_2800-	eAn_n12	0.36	0	0	Set_SEEu_SWEu	target
ALT-224.maroti_2022_cell	0_3_4_2_1_C_2800-	yam_n13	0.01033333333333333	0	0	Set_SEEu_SWEu	target
ALT-224.maroti_2022_cell	0_3_4_2_1_C_2800-	GAC_n12	0	0	0	Set_SEEu_SWEu	target
ALT-224.maroti_2022_cell	0_3_4_2_1_C_2800-	neoIt_n29	0	0	0	Set_SEEu_SWEu	target
ALT-224.maroti_2022_cell	0_3_4_2_1_C_2800-	neoIb_n29	0.02966666666666666	0	0	Set_SEEu_SWEu	target
ALT-224.maroti_2022_cell	0_3_4_2_1_C_2800-	neoBrIr_n29	0	0	0	Set_SEEu_SWEu	target
ALT-224.maroti_2022_cell	0_3_4_2_1_C_2800-	BBEarly_n40	0	0	0	Set_SEEu_SWEu	target
ALT-224.maroti_2022_cell	0_3_4_2_1_C_2800-	CWC_n42	0	0	0	Set_SEEu_SWEu	target
ALT-224.maroti_2022_cell	0_3_4_2_1_C_2800-	baSwEu_n19	0	0	0	Set_SEEu_SWEu	target
ALT-224.maroti_2022_cell	0_3_4_2_1_C_2800-	baSeEu_n27	0.57	0	0	Set_SEEu_SWEu	target
ALT-369.maroti_2022_cell	0_1_1_3_3_C_2800-	whg_n19	0.01866666666666666	0	0	Set_SEEu_SWEu	target
ALT-369.maroti_2022_cell	0_1_1_3_3_C_2800-	ea_n22	0.09	0	0	Set_SEEu_SWEu	target
ALT-369.maroti_2022_cell	0_1_1_3_3_C_2800-	eAn_n12	0.20866666666666667	0	0	Set_SEEu_SWEu	target
ALT-369.maroti_2022_cell	0_1_1_3_3_C_2800-	yam_n13	0	0	0	Set_SEEu_SWEu	target
ALT-369.maroti_2022_cell	0_1_1_3_3_C_2800-	GAC_n12	0	0	0	Set_SEEu_SWEu	target
ALT-369.maroti_2022_cell	0_1_1_3_3_C_2800-	neoIt_n29	0	0	0	Set_SEEu_SWEu	target
ALT-369.maroti_2022_cell	0_1_1_3_3_C_2800-	neoIb_n29	0	0	0	Set_SEEu_SWEu	target
ALT-369.maroti_2022_cell	0_1_1_3_3_C_2800-	neoBrIr_n29	0	0	0	Set_SEEu_SWEu	target
ALT-369.maroti_2022_cell	0_1_1_3_3_C_2800-	BBEarly_n40	0	0	0	Set_SEEu_SWEu	target
ALT-369.maroti_2022_cell	0_1_1_3_3_C_2800-	CWC_n42	0.12166666666666666	0	0	Set_SEEu_SWEu	target
ALT-369.maroti_2022_cell	0_1_1_3_3_C_2800-	baSwEu_n19	0	0	0	Set_SEEu_SWEu	target
ALT-369.maroti_2022_cell	0_1_1_3_3_C_2800-	baSeEu_n27	0.561	0	0	Set_SEEu_SWEu	target
ALT-412.maroti_2022_cell	0_3_4_2_1_C_2800-	whg_n19	0	0	0	Set_SEEu_SWEu	target
ALT-412.maroti_2022_cell	0_3_4_2_1_C_2800-	ea_n22	0.05	0	0	Set_SEEu_SWEu	target
ALT-412.maroti_2022_cell	0_3_4_2_1_C_2800-	eAn_n12	0.217	0	0	Set_SEEu_SWEu	target
ALT-412.maroti_2022_cell	0_3_4_2_1_C_2800-	yam_n13	0	0	0	Set_SEEu_SWEu	target
ALT-412.maroti_2022_cell	0_3_4_2_1_C_2800-	GAC_n12	0	0	0	Set_SEEu_SWEu	target
ALT-412.maroti_2022_cell	0_3_4_2_1_C_2800-	neoIt_n29	0	0	0	Set_SEEu_SWEu	target
ALT-412.maroti_2022_cell	0_3_4_2_1_C_2800-	neoIb_n29	0	0	0	Set_SEEu_SWEu	target
ALT-412.maroti_2022_cell	0_3_4_2_1_C_2800-	neoBrIr_n29	0	0	0	Set_SEEu_SWEu	target
ALT-412.maroti_2022_cell	0_3_4_2_1_C_2800-	BBEarly_n40	0	0	0	Set_SEEu_SWEu	target
ALT-412.maroti_2022_cell	0_3_4_2_1_C_2800-	CWC_n42	0.097	0	0	Set_SEEu_SWEu	target
ALT-412.maroti_2022_cell	0_3_4_2_1_C_2800-	baSwEu_n19	0	0	0	Set_SEEu_SWEu	target
ALT-412.maroti_2022_cell	0_3_4_2_1_C_2800-	baSeEu_n27	0.636	0	0	Set_SEEu_SWEu	target
ALT-414.maroti_2022_cell	0_1_1_3_C_2800-	whg_n19	0	0	0	Set_SEEu_SWEu	target
ALT-414.maroti_2022_cell	0_1_1_3_C_2800-	ea_n22	0.04	0	0	Set_SEEu_SWEu	target
ALT-414.maroti_2022_cell	0_1_1_3_C_2800-	eAn_n12	0.36433333333333334	0	0	Set_SEEu_SWEu	target
ALT-414.maroti_2022_cell	0_1_1_3_C_2800-	yam_n13	0.13	0	0	Set_SEEu_SWEu	target
ALT-414.maroti_2022_cell	0_1_1_3_C_2800-	GAC_n12	0	0	0	Set_SEEu_SWEu	target
ALT-414.maroti_2022_cell	0_1_1_3_C_2800-	neoIt_n29	0	0	0	Set_SEEu_SWEu	target
ALT-414.maroti_2022_cell	0_1_1_3_C_2800-	neoIb_n29	0	0	0	Set_SEEu_SWEu	target
ALT-414.maroti_2022_cell	0_1_1_3_C_2800-	neoBrIr_n29	0	0	0	Set_SEEu_SWEu	target
ALT-414.maroti_2022_cell	0_1_1_3_C_2800-	BBEarly_n40	0	0	0	Set_SEEu_SWEu	target
ALT-414.maroti_2022_cell	0_1_1_3_C_2800-	CWC_n42	0.175	0	0	Set_SEEu_SWEu	target
ALT-414.maroti_2022_cell	0_1_1_3_C_2800-	baSwEu_n19	0.29066666666666663	0	0	Set_SEEu_SWEu	target
ALT-414.maroti_2022_cell	0_1_1_3_C_2800-	baSeEu_n27	0	0	0	Set_SEEu_SWEu	target
ALT-442.maroti_2022_cell	0_1_1_3_C_2800-	whg_n19	0	0	0	Set_SEEu_SWEu	target
ALT-442.maroti_2022_cell	0_1_1_3_C_2800-	ea_n22	0.04033333333333333	0	0	Set_SEEu_SWEu	target
ALT-442.maroti_2022_cell	0_1_1_3_C_2800-	eAn_n12	0.348	0	0	Set_SEEu_SWEu	target
ALT-442.maroti_2022_cell	0_1_1_3_C_2800-	yam_n13	0.36	0	0	Set_SEEu_SWEu	target
ALT-442.maroti_2022_cell	0_1_1_3_C_2800-	GAC_n12	0.05	0	0	Set_SEEu_SWEu	target
ALT-442.maroti_2022_cell	0_1_1_3_C_2800-	neoIt_n29	0	0	0	Set_SEEu_SWEu	target
ALT-442.maroti_2022_cell	0_1_1_3_C_2800-	neoIb_n29	0.2016666666666667	0	0	Set_SEEu_SWEu	target
ALT-442.maroti_2022_cell	0_1_1_3_C_2800-	neoBrIr_n29	0	0	0	Set_SEEu_SWEu	target
ALT-442.maroti_2022_cell	0_1_1_3_C_2800-	BBEarly_n40	0	0	0	Set_SEEu_SWEu	target
ALT-442.maroti_2022_cell	0_1_1_3_C_2800-	CWC_n42	0	0	0	Set_SEEu_SWEu	target
ALT-442.maroti_2022_cell	0_1_1_3_C_2800-	baSwEu_n19	0	0	0	Set_SEEu_SWEu	target
ALT-442.maroti_2022_cell	0_1_1_3_C_2800-	baSeEu_n27	0	0	0	Set_SEEu_SWEu	target
ALT-596.maroti_2022_cell	0_1_1_3_3_C_2800-	whg_n19	0.044	0	0	Set_SEEu_SWEu	target
ALT-596.maroti_2022_cell	0_1_1_3_3_C_2800-	ea_n22	0.08	0	0	Set_SEEu_SWEu	target
ALT-596.maroti_2022_cell	0_1_1_3_3_C_2800-	eAn_n12	0.5676666666666665	0	0	Set_SEEu_SWEu	target
ALT-596.maroti_2022_cell	0_1_1_3_3_C_2800-	yam_n13	0.15733333333333335	0	0	Set_SEEu_SWEu	target
ALT-596.maroti_2022_cell	0_1_1_3_3_C_2800-	GAC_n12	0	0	0	Set_SEEu_SWEu	target
ALT-596.maroti_2022_cell	0_1_1_3_3_C_2800-	neoIt_n29	0.005	0	0	Set_SEEu_SWEu	target
ALT-596.maroti_2022_cell	0_1_1_3_3_C_2800-	neoIb_n29	0	0	0	Set_SEEu_SWEu	target
ALT-596.maroti_2022_cell	0_1_1_3_3_C_2800-	neoBrIr_n29	0	0	0	Set_SEEu_SWEu	target
ALT-596.maroti_2022_cell	0_1_1_3_3_C_2800-	BBEarly_n40	0	0	0	Set_SEEu_SWEu	target
ALT-596.maroti_2022_cell	0_1_1_3_3_C_2800-	CWC_n42	0.146	0	0	Set_SEEu_SWEu	target
ALT-596.maroti_2022_cell	0_1_1_3_3_C_2800-	baSwEu_n19	0	0	0	Set_SEEu_SWEu	target
ALT-596.maroti_2022_cell	0_1_1_3_3_C_2800-	baSeEu_n27	0	0	0	Set_SEEu_SWEu	target
ALT-77.maroti_2022_cell	0_3_4_2_1_C_2800-	whg_n19	0.013	0	0	Set_SEEu_SWEu	target
ALT-77.maroti_2022_cell	0_3_4_2_1_C_2800-	ea_n22	0.05	0	0	Set_SEEu_SWEu	target
ALT-77.maroti_2022_cell	0_3_4_2_1_C_2800-	eAn_n12	0.3203333333333333	0	0	Set_SEEu_SWEu	target
ALT-77.maroti_2022_cell	0_3_4_2_1_C_2800-	yam_n13	0	0	0	Set_SEEu_SWEu	target
ALT-77.maroti_2022_cell	0_3_4_2_1_C_2800-	GAC_n12	0	0	0	Set_SEEu_SWEu	target
ALT-77.maroti_2022_cell	0_3_4_2_1_C_2800-	neoIt_n29	0	0	0	Set_SEEu_SWEu	target
ALT-77.maroti_2022_cell	0_3_4_2_1_C_2800-	neoIb_n29	0	0	0	Set_SEEu_SWEu	target
ALT-77.maroti_2022_cell	0_3_4_2_1_C_2800-	neoBrIr_n29	0	0	0	Set_SEEu_SWEu	target
ALT-77.maroti_2022_cell	0_3_4_2_1_C_2800-	BBEarly_n40	0	0	0	Set_SEEu_SWEu	target
ALT-77.maroti_2022_cell	0_3_4_2_1_C_2800-	CWC_n42	0.147	0	0	Set_SEEu_SWEu	target
ALT-77.maroti_2022_cell	0_3_4_2_1_C_2800-	baSwEu_n19	0.00266666666666666	0	0	Set_SEEu_SWEu	target
ALT-77.maroti_2022_cell	0_3_4_2_1_C_2800-	baSeEu_n27	0.467	0	0	Set_SEEu_SWEu	target
AN-286.maroti_2022_cell	0_1_2_1_1_C_2800-	whg_n19	0.04	0	0	Set_SEEu_SWEu	target
AN-286.maroti_2022_cell	0_1_2_1_1_C_2800-	ea_n22	0.05	0	0	Set_SEEu_SWEu	target
AN-286.maroti_2022_cell	0_1_2_1_1_C_2800-	eAn_n12	0.07	0	0	Set_SEEu_SWEu	target
AN-286.maroti_2022_cell	0_1_2_1_1_C_2800-	yam_n13	0	0	0	Set_SEEu_SWEu	target
AN-286.maroti_2022_cell	0_1_2_1_1_C_2800-	GAC_n12	0	0	0	Set_SEEu_SWEu	target
AN-286.maroti_2022_cell	0_1_2_1_1_C_2800-	neoIt_n29	0	0	0	Set_SEEu_SWEu	target
AN-286.maroti_2022_cell	0_1_2_1_1_C_2800-	neoIb_n29	0	0	0	Set_SEEu_SWEu	target
AN-286.maroti_2022_cell	0_1_2_1_1_C_2800-	neoBrIr_n29	0	0	0	Set_SEEu_SWEu	target
AN-286.maroti_2022_cell	0_1_2_1_1_C_2800-	BBEarly_n40	0	0	0	Set_SEEu_SWEu	target
AN-286.maroti_2022_cell	0_1_2_1_1_C_2800-	CWC_n42	0.37	0	0	Set_SEEu_SWEu	target
AN-286.maroti_2022_cell	0_1_2_1_1_C_2800-	baSwEu_n19	0	0	0	Set_SEEu_SWEu	target
AN-286.maroti_2022_cell	0_1_2_1_1_C_2800-	baSeEu_n27	0.47	0	0	Set_SEEu_SWEu	target
AN-376.maroti_2022_cell	0_4_2_2_2800-	whg_n19	0.02	0	0	Set_SEEu_SWEu	target
AN-376.maroti_2022_cell	0_4_2_2_2800-	ea_n22	0.68	0	0	Set_SEEu_SWEu	target
AN-376.maroti_2022_cell	0_4_2_2_2800-	eAn_n12	0.15	0	0	Set_SEEu_SWEu	target
AN-376.maroti_2022_cell	0_4_2_2_2800-	yam_n13	0.07633333333333334	0	0	Set_SEEu_SWEu	target
AN-376.maroti_2022_cell	0_4_2_2_2800-	GAC_n12	0	0	0	Set_SEEu_SWEu	target
AN-376.maroti_2022_cell	0_4_2_2_2800-	neoIt_n29	0	0	0	Set_SEEu_SWEu	target
AN-376.maroti_2022_cell	0_4_2_2_2800-	neoIb_n29	0	0	0	Set_SEEu_SWEu	target
AN-376.maroti_2022_cell	0_4_2_2_2800-	neoBrIr_n29	0	0	0	Set_SEEu_SWEu	target
AN-376.maroti_2022_cell	0_4_2_2_2800-	BBEarly_n40	0	0	0	Set_SEEu_SWEu	target
AN-376.maroti_2022_cell	0_4_2_2_2800-	CWC_n42	0.07366666666666667	0	0	Set_SEEu_SWEu	target
AN-376.maroti_2022_cell	0_4_2_2_2800-	baSwEu_n19	0	0	0	Set_SEEu_SWEu	target
AN-376.maroti_2022_cell	0_4_2_2_2800-	baSeEu_n27	0	0	0	Set_SEEu_SWEu	target
ANY-4027.maroti_2022_cell	0_3_4_3_1_2800+	whg_n19	0	0	0	Set_SEEu_SWEu	target
ANY-4027.maroti_2022_cell	0_3_4_3_1_2800+	ea_n22	0.02999999999999999	0	0	Set_SEEu_SWEu	target
ANY-4027.maroti_2022_cell	0_3_4_3_1_2800+	eAn_n12	0.6396666666666667	0	0	Set_SEEu_SWEu	target
ANY-4027.maroti_2022_cell	0_3_4_3_1_2800+	yam_n13	0	0	0	Set_SEEu_SWEu	target
ANY-4027.maroti_2022_cell	0_3_4_3_1_2800+	GAC_n12	0	0	0	Set_SEEu_SWEu	target
ANY-4027.maroti_2022_cell	0_3_4_3_1_2800+	neoIt_n29	0	0	0	Set_SEEu_SWEu	target
ANY-4027.maroti_2022_cell	0_3_4_3_1_2800+	neoIb_n29	0.1683333333333333	0	0	Set_SEEu_SWEu	target
ANY-4027.maroti_2022_cell	0_3_4_3_1_2800+	neoBrIr_n29	0	0	0	Set_SEEu_SWEu	target
ANY-4027.maroti_2022_cell	0_3_4_3_1_2800+	BBEarly_n40	0	0	0	Set_SEEu_SWEu	target
ANY-4027.maroti_2022_cell	0_3_4_3_1_2800+	CWC_n42	0.04566666666666667	0	0	Set_SEEu_SWEu	target
ANY-4027.maroti_2022_cell	0_3_4_3_1_2800+	baSwEu_n19	0	0	0	Set_SEEu_SWEu	target
ANY-4027.maroti_2022_cell	0_3_4_3_1_2800+	baSeEu_n27	0.11633333333333334	0	0	Set_SEEu_SWEu	target
ARD2.cassidy_2020_nature	0_3_1_2_2_1_2800+	whg_n19	0	0	0	Set_SEEu_SWEu	target
ARD2.cassidy_2020_nature	0_3_1_2_2_1_2800+	ea_n22	0	0	0	Set_SEEu_SWEu	target
ARD2.cassidy_2020_nature	0_3_1_2_2_1_2800+	eAn_n12	0	0	0	Set_SEEu_SWEu	target
ARD2.cassidy_2020_nature	0_3_1_2_2_1_2800+	yam_n13	0	0	0	Set_SEEu_SWEu	target
ARD2.cassidy_2020_nature	0_3_1_2_2_1_2800+	GAC_n12	0	0	0	Set_SEEu_SWEu	target
ARD2.cassidy_2020_nature	0_3_1_2_2_1_2800+	neoIt_n29	0	0	0	Set_SEEu_SWEu	target
ARD2.cassidy_2020_nature	0_3_1_2_2_1_2800+	neoIb_n29	0	0	0	Set_SEEu_SWEu	target
ARD2.cassidy_2020_nature	0_3_1_2_2_1_2800+	neoBrIr_n29	1	0	0	Set_SEEu_SWEu	target
ARD2.cassidy_2020_nature	0_3_1_2_2_1_2800+	BBEarly_n40	0	0	0	Set_SEEu_SWEu	target
ARD2.cassidy_2020_nature	0_3_1_2_2_1_2800+	CWC_n42	0	0	0	Set_SEEu_SWEu	target
ARD2.cassidy_2020_nature	0_3_1_2_2_1_2800+	baSwEu_n19	0	0	0	Set_SEEu_SWEu	target
ARD2.cassidy_2020_nature	0_3_1_2_2_1_2800+	baSeEu_n27	0	0	0	Set_SEEu_SWEu	target
ARK-11.maroti_2022_cell	0_4_2_2_2_2_1_1_2800-	whg_n19	0	0	0	Set_SEEu_SWEu	target
ARK-11.maroti_2022_cell	0_4_2_2_2_2_1_1_2800-	ea_n22	0.19466666666666663	0	0	Set_SEEu_SWEu	target
ARK-11.maroti_2022_cell	0_4_2_2_2_2_1_1_2800-	eAn_n12	0.06066666666666667	0	0	Set_SEEu_SWEu	target
ARK-11.maroti_2022_cell	0_4_2_2_2_2_1_1_2800-	yam_n13	0	0	0	Set_SEEu_SWEu	target
ARK-11.maroti_2022_cell	0_4_2_2_2_2_1_1_2800-	GAC_n12	0	0	0	Set_SEEu_SWEu	target
ARK-11.maroti_2022_cell	0_4_2_2_2_2_1_1_2800-	neoIt_n29	0	0	0	Set_SEEu_SWEu	target
ARK-11.maroti_2022_cell	0_4_2_2_2_2_1_1_2800-	neoIb_n29	0	0	0	Set_SEEu_SWEu	target
ARK-11.maroti_2022_cell	0_4_2_2_2_2_1_1_2800-	neoBrIr_n29	0	0	0	Set_SEEu_SWEu	target
ARK-11.maroti_2022_cell	0_4_2_2_2_2_1_1_2800-	BBEarly_n40	0	0	0	Set_SEEu_SWEu	target
ARK-11.maroti_2022_cell	0_4_2_2_2_2_1_1_2800-	CWC_n42	0.06	0	0	Set_SEEu_SWEu	target
ARK-11.maroti_2022_cell	0_4_2_2_2_2_1_1_2800-	baSwEu_n19	0	0	0	Set_SEEu_SWEu	target
ARK-11.maroti_2022_cell	0_4_2_2_2_2_1_1_2800-	baSeEu_n27	0.6846666666666666	0	0	Set_SEEu_SWEu	target
ARK-14.maroti_2022_cell	0_1_1_3_C_2800-	whg_n19	0.01	0	0	Set_SEEu_SWEu	target
ARK-14.maroti_2022_cell	0_1_1_3_C_2800-	ea_n22	0.1	0	0	Set_SEEu_SWEu	target
ARK-14.maroti_2022_cell	0_1_1_3_C_2800-	eAn_n12	0.020333333333333332	0	0	Set_SEEu_SWEu	target
ARK-14.maroti_2022_cell	0_1_1_3_C_2800-	yam_n13	0	0	0	Set_SEEu_SWEu	target
ARK-14.maroti_2022_cell	0_1_1_3_C_2800-	GAC_n12	0	0	0	Set_SEEu_SWEu	target
ARK-14.maroti_2022_cell	0_1_1_3_C_2800-	neoIt_n29	0	0	0	Set_SEEu_SWEu	target
ARK-14.maroti_2022_cell	0_1_1_3_C_2800-	neoIb_n29	0	0	0	Set_SEEu_SWEu	target
ARK-14.maroti_2022_cell	0_1_1_3_C_2800-	neoBrIr_n29	0	0	0	Set_SEEu_SWEu	target
ARK-14.maroti_2022_cell	0_1_1_3_C_2800-	BBEarly_n40	0	0	0	Set_SEEu_SWEu	target
ARK-14.maroti_2022_cell	0_1_1_3_C_2800-	CWC_n42	0.09366666666666666	0	0	Set_SEEu_SWEu	target
ARK-14.maroti_2022_cell	0_1_1_3_C_2800-	baSwEu_n19	0	0	0	Set_SEEu_SWEu	target
ARK-14.maroti_2022_cell	0_1_1_3_C_2800-	baSeEu_n27	0.776	0	0	Set_SEEu_SWEu	target
ARK-17.maroti_2022_cell	0_4_2_2_2800-	whg_n19	0	0	0	Set_SEEu_SWEu	target
ARK-17.maroti_2022_cell	0_4_2_2_2800-	ea_n22	0.26	0	0	Set_SEEu_SWEu	target
ARK-17.maroti_2022_cell	0_4_2_2_2800-	eAn_n12	0.07833333333333334	0	0	Set_SEEu_SWEu	target
ARK-17.maroti_2022_cell	0_4_2_2_2800-	yam_n13	0	0	0	Set_SEEu_SWEu	target
ARK-17.maroti_2022_cell	0_4_2_2_2800-	GAC_n12	0	0	0	Set_SEEu_SWEu	target
ARK-17.maroti_2022_cell	0_4_2_2_2800-	neoIt_n29	0	0	0	Set_SEEu_SWEu	target
ARK-17.maroti_2022_cell	0_4_2_2_2800-	neoIb_n29	0	0	0	Set_SEEu_SWEu	target
ARK-17.maroti_2022_cell	0_4_2_2_2800-	neoBrIr_n29	0	0	0	Set_SEEu_SWEu	target
ARK-17.maroti_2022_cell	0_4_2_2_2800-	BBEarly_n40	0	0	0	Set_SEEu_SWEu	target
ARK-17.maroti_2022_cell	0_4_2_2_2800-	CWC_n42	0.01966666666666666	0	0	Set_SEEu_SWEu	target
ARK-17.maroti_2022_cell	0_4_2_2_2800-	baSwEu_n19	0	0	0	Set_SEEu_SWEu	target
ARK-17.maroti_2022_cell	0_4_2_2_2800-	baSeEu_n27	0.642	0	0	Set_SEEu_SWEu	target
ARK-19.maroti_2022_cell	0_4_2_2_2800-	whg_n19	0	0	0	Set_SEEu_SWEu	target
ARK-19.maroti_2022_cell	0_4_2_2_2800-	ea_n22	0.52	0	0	Set_SEEu_SWEu	target
ARK-19.maroti_2022_cell	0_4_2_2_2800-	eAn_n12	0.003	0	0	Set_SEEu_SWEu	target
ARK-19.maroti_2022_cell	0_4_2_2_2800-	yam_n13	0.11133333333333333	0	0	Set_SEEu_SWEu	target
ARK-19.maroti_2022_cell	0_4_2_2_2800-	GAC_n12	0	0	0	Set_SEEu_SWEu	target
ARK-19.maroti_2022_cell	0_4_2_2_2800-	neoIt_n29	0	0	0	Set_SEEu_SWEu	target
ARK-19.maroti_2022_cell	0_4_2_2_2800-	neoIb_n29	0	0	0	Set_SEEu_SWEu	target
ARK-19.maroti_2022_cell	0_4_2_2_2800-	neoBrIr_n29	0	0	0	Set_SEEu_SWEu	target
ARK-19.maroti_2022_cell	0_4_2_2_2800-	BBEarly_n40	0	0	0	Set_SEEu_SWEu	target
ARK-19.maroti_2022_cell	0_4_2_2_2800-	CWC_n42	0.08	0	0	Set_SEEu_SWEu	target
ARK-19.maroti_2022_cell	0_4_2_2_2800-	baSwEu_n19	0	0	0	Set_SEEu_SWEu	target
ARK-19.maroti_2022_cell	0_4_2_2_2800-	baSeEu_n27	0.2856666666666667	0	0	Set_SEEu_SWEu	target
ARK-21.maroti_2022_cell	0_4_2_2_2800-	whg_n19	0.034	0	0	Set_SEEu_SWEu	target
ARK-21.maroti_2022_cell	0_4_2_2_2800-	ea_n22	0.36	0	0	Set_SEEu_SWEu	target
ARK-21.maroti_2022_cell	0_4_2_2_2800-	eAn_n12	0.316	0	0	Set_SEEu_SWEu	target
ARK-21.maroti_2022_cell	0_4_2_2_2800-	yam_n13	0.12	0	0	Set_SEEu_SWEu	target
ARK-21.maroti_2022_cell	0_4_2_2_2800-	GAC_n12	0	0	0	Set_SEEu_SWEu	target
ARK-21.maroti_2022_cell	0_4_2_2_2800-	neoIt_n29	0	0	0	Set_SEEu_SWEu	target
ARK-21.maroti_2022_cell	0_4_2_2_2800-	neoIb_n29	0	0	0	Set_SEEu_SWEu	target
ARK-21.maroti_2022_cell	0_4_2_2_2800-	neoBrIr_n29	0	0	0	Set_SEEu_SWEu	target
ARK-21.maroti_2022_cell	0_4_2_2_2800-	BBEarly_n40	0	0	0	Set_SEEu_SWEu	target
ARK-21.maroti_2022_cell	0_4_2_2_2800-	CWC_n42	0.17	0	0	Set_SEEu_SWEu	target
ARK-21.maroti_2022_cell	0_4_2_2_2800-	baSwEu_n19	0	0	0	Set_SEEu_SWEu	target
ARK-21.maroti_2022_cell	0_4_2_2_2800-	baSeEu_n27	0	0	0	Set_SEEu_SWEu	target
ARK-24.maroti_2022_cell	0_4_2_2_2800-	whg_n19	0	0	0	Set_SEEu_SWEu	target
ARK-24.maroti_2022_cell	0_4_2_2_2800-	ea_n22	0.44966666666666666	0	0	Set_SEEu_SWEu	target
ARK-24.maroti_2022_cell	0_4_2_2_2800-	eAn_n12	0.07733333333333332	0	0	Set_SEEu_SWEu	target
ARK-24.maroti_2022_cell	0_4_2_2_2800-	yam_n13	0.05	0	0	Set_SEEu_SWEu	target
ARK-24.maroti_2022_cell	0_4_2_2_2800-	GAC_n12	0	0	0	Set_SEEu_SWEu	target
ARK-24.maroti_2022_cell	0_4_2_2_2800-	neoIt_n29	0	0	0	Set_SEEu_SWEu	target
ARK-24.maroti_2022_cell	0_4_2_2_2800-	neoIb_n29	0	0	0	Set_SEEu_SWEu	target
ARK-24.maroti_2022_cell	0_4_2_2_2800-	neoBrIr_n29	0	0	0	Set_SEEu_SWEu	target
ARK-24.maroti_2022_cell	0_4_2_2_2800-	BBEarly_n40	0	0	0	Set_SEEu_SWEu	target
ARK-24.maroti_2022_cell	0_4_2_2_2800-	CWC_n42	0.059	0	0	Set_SEEu_SWEu	target
ARK-24.maroti_2022_cell	0_4_2_2_2800-	baSwEu_n19	0	0	0	Set_SEEu_SWEu	target
ARK-24.maroti_2022_cell	0_4_2_2_2800-	baSeEu_n27	0.364	0	0	Set_SEEu_SWEu	target
ARK-38.maroti_2022_cell	0_3_4_2_1_C_2800-	whg_n19	0.03966666666666666	0	0	Set_SEEu_SWEu	target
ARK-38.maroti_2022_cell	0_3_4_2_1_C_2800-	ea_n22	0.08	0	0	Set_SEEu_SWEu	target
ARK-38.maroti_2022_cell	0_3_4_2_1_C_2800-	eAn_n12	0.5466666666666667	0	0	Set_SEEu_SWEu	target
ARK-38.maroti_2022_cell	0_3_4_2_1_C_2800-	yam_n13	0.14166666666666666	0	0	Set_SEEu_SWEu	target
ARK-38.maroti_2022_cell	0_3_4_2_1_C_2800-	GAC_n12	0	0	0	Set_SEEu_SWEu	target
ARK-38.maroti_2022_cell	0_3_4_2_1_C_2800-	neoIt_n29	0	0	0	Set_SEEu_SWEu	target
ARK-38.maroti_2022_cell	0_3_4_2_1_C_2800-	neoIb_n29	0	0	0	Set_SEEu_SWEu	target
ARK-38.maroti_2022_cell	0_3_4_2_1_C_2800-	neoBrIr_n29	0	0	0	Set_SEEu_SWEu	target
ARK-38.maroti_2022_cell	0_3_4_2_1_C_2800-	BBEarly_n40	0	0	0	Set_SEEu_SWEu	target
ARK-38.maroti_2022_cell	0_3_4_2_1_C_2800-	CWC_n42	0.192	0	0	Set_SEEu_SWEu	target
ARK-38.maroti_2022_cell	0_3_4_2_1_C_2800-	baSwEu_n19	0	0	0	Set_SEEu_SWEu	target
ARK-38.maroti_2022_cell	0_3_4_2_1_C_2800-	baSeEu_n27	0	0	0	Set_SEEu_SWEu	target
ARK-41.maroti_2022_cell	0_4_2_2_2_2_3_1_2800-	whg_n19	0.01033333333333333	0	0	Set_SEEu_SWEu	target
ARK-41.maroti_2022_cell	0_4_2_2_2_2_3_1_2800-	ea_n22	0.28	0	0	Set_SEEu_SWEu	target
ARK-41.maroti_2022_cell	0_4_2_2_2_2_3_1_2800-	eAn_n12	0.18000000000000002	0	0	Set_SEEu_SWEu	target
ARK-41.maroti_2022_cell	0_4_2_2_2_2_3_1_2800-	yam_n13	0	0	0	Set_SEEu_SWEu	target
ARK-41.maroti_2022_cell	0_4_2_2_2_2_3_1_2800-	GAC_n12	0	0	0	Set_SEEu_SWEu	target
ARK-41.maroti_2022_cell	0_4_2_2_2_2_3_1_2800-	neoIt_n29	0	0	0	Set_SEEu_SWEu	target
ARK-41.maroti_2022_cell	0_4_2_2_2_2_3_1_2800-	neoIb_n29	0	0	0	Set_SEEu_SWEu	target
ARK-41.maroti_2022_cell	0_4_2_2_2_2_3_1_2800-	neoBrIr_n29	0	0	0	Set_SEEu_SWEu	target
ARK-41.maroti_2022_cell	0_4_2_2_2_2_3_1_2800-	BBEarly_n40	0	0	0	Set_SEEu_SWEu	target
ARK-41.maroti_2022_cell	0_4_2_2_2_2_3_1_2800-	CWC_n42	0.19200000000000003	0	0	Set_SEEu_SWEu	target
ARK-41.maroti_2022_cell	0_4_2_2_2_2_3_1_2800-	baSwEu_n19	0	0	0	Set_SEEu_SWEu	target
ARK-41.maroti_2022_cell	0_4_2_2_2_2_3_1_2800-	baSeEu_n27	0.33766666666666667	0	0	Set_SEEu_SWEu	target
ARK-49.maroti_2022_cell	0_2_2_1_1_2800-	whg_n19	0	0	0	Set_SEEu_SWEu	target
ARK-49.maroti_2022_cell	0_2_2_1_1_2800-	ea_n22	0.09	0	0	Set_SEEu_SWEu	target
ARK-49.maroti_2022_cell	0_2_2_1_1_2800-	eAn_n12	0.02	0	0	Set_SEEu_SWEu	target
ARK-49.maroti_2022_cell	0_2_2_1_1_2800-	yam_n13	0.191	0	0	Set_SEEu_SWEu	target
ARK-49.maroti_2022_cell	0_2_2_1_1_2800-	GAC_n12	0	0	0	Set_SEEu_SWEu	target
ARK-49.maroti_2022_cell	0_2_2_1_1_2800-	neoIt_n29	0	0	0	Set_SEEu_SWEu	target
ARK-49.maroti_2022_cell	0_2_2_1_1_2800-	neoIb_n29	0	0	0	Set_SEEu_SWEu	target
ARK-49.maroti_2022_cell	0_2_2_1_1_2800-	neoBrIr_n29	0	0	0	Set_SEEu_SWEu	target
ARK-49.maroti_2022_cell	0_2_2_1_1_2800-	BBEarly_n40	0	0	0	Set_SEEu_SWEu	target
ARK-49.maroti_2022_cell	0_2_2_1_1_2800-	CWC_n42	0.169	0	0	Set_SEEu_SWEu	target
ARK-49.maroti_2022_cell	0_2_2_1_1_2800-	baSwEu_n19	0	0	0	Set_SEEu_SWEu	target
ARK-49.maroti_2022_cell	0_2_2_1_1_2800-	baSeEu_n27	0.53	0	0	Set_SEEu_SWEu	target
ARK-50.maroti_2022_cell	0_4_2_2_2800-	whg_n19	6.6666666666666e-4	0	0	Set_SEEu_SWEu	target
ARK-50.maroti_2022_cell	0_4_2_2_2800-	ea_n22	0.52	0	0	Set_SEEu_SWEu	target
ARK-50.maroti_2022_cell	0_4_2_2_2800-	eAn_n12	0.028	0	0	Set_SEEu_SWEu	target
ARK-50.maroti_2022_cell	0_4_2_2_2800-	yam_n13	0.002	0	0	Set_SEEu_SWEu	target
ARK-50.maroti_2022_cell	0_4_2_2_2800-	GAC_n12	0	0	0	Set_SEEu_SWEu	target
ARK-50.maroti_2022_cell	0_4_2_2_2800-	neoIt_n29	0	0	0	Set_SEEu_SWEu	target
ARK-50.maroti_2022_cell	0_4_2_2_2800-	neoIb_n29	0	0	0	Set_SEEu_SWEu	target
ARK-50.maroti_2022_cell	0_4_2_2_2800-	neoBrIr_n29	0	0	0	Set_SEEu_SWEu	target
ARK-50.maroti_2022_cell	0_4_2_2_2800-	BBEarly_n40	0	0	0	Set_SEEu_SWEu	target
ARK-50.maroti_2022_cell	0_4_2_2_2800-	CWC_n42	0.12333333333333334	0	0	Set_SEEu_SWEu	target
ARK-50.maroti_2022_cell	0_4_2_2_2800-	baSwEu_n19	0	0	0	Set_SEEu_SWEu	target
ARK-50.maroti_2022_cell	0_4_2_2_2800-	baSeEu_n27	0.326	0	0	Set_SEEu_SWEu	target
ASH1.cassidy_2020_nature	0_3_1_2_2_1_2800+	whg_n19	0	0	0	Set_SEEu_SWEu	target
ASH1.cassidy_2020_nature	0_3_1_2_2_1_2800+	ea_n22	0	0	0	Set_SEEu_SWEu	target
ASH1.cassidy_2020_nature	0_3_1_2_2_1_2800+	eAn_n12	0	0	0	Set_SEEu_SWEu	target
ASH1.cassidy_2020_nature	0_3_1_2_2_1_2800+	yam_n13	0	0	0	Set_SEEu_SWEu	target
ASH1.cassidy_2020_nature	0_3_1_2_2_1_2800+	GAC_n12	0	0	0	Set_SEEu_SWEu	target
ASH1.cassidy_2020_nature	0_3_1_2_2_1_2800+	neoIt_n29	0	0	0	Set_SEEu_SWEu	target
ASH1.cassidy_2020_nature	0_3_1_2_2_1_2800+	neoIb_n29	0	0	0	Set_SEEu_SWEu	target
ASH1.cassidy_2020_nature	0_3_1_2_2_1_2800+	neoBrIr_n29	1	0	0	Set_SEEu_SWEu	target
ASH1.cassidy_2020_nature	0_3_1_2_2_1_2800+	BBEarly_n40	0	0	0	Set_SEEu_SWEu	target
ASH1.cassidy_2020_nature	0_3_1_2_2_1_2800+	CWC_n42	0	0	0	Set_SEEu_SWEu	target
ASH1.cassidy_2020_nature	0_3_1_2_2_1_2800+	baSwEu_n19	0	0	0	Set_SEEu_SWEu	target
ASH1.cassidy_2020_nature	0_3_1_2_2_1_2800+	baSeEu_n27	0	0	0	Set_SEEu_SWEu	target
ATT26.brunel_2020_pnas	0_2_1_2_C_2800-	whg_n19	0	0	0	Set_SEEu_SWEu	target
ATT26.brunel_2020_pnas	0_2_1_2_C_2800-	ea_n22	0.02999999999999999	0	0	Set_SEEu_SWEu	target
ATT26.brunel_2020_pnas	0_2_1_2_C_2800-	eAn_n12	0	0	0	Set_SEEu_SWEu	target
ATT26.brunel_2020_pnas	0_2_1_2_C_2800-	yam_n13	0	0	0	Set_SEEu_SWEu	target
ATT26.brunel_2020_pnas	0_2_1_2_C_2800-	GAC_n12	0	0	0	Set_SEEu_SWEu	target
ATT26.brunel_2020_pnas	0_2_1_2_C_2800-	neoIt_n29	0	0	0	Set_SEEu_SWEu	target
ATT26.brunel_2020_pnas	0_2_1_2_C_2800-	neoIb_n29	0.05833333333333333	0	0	Set_SEEu_SWEu	target
ATT26.brunel_2020_pnas	0_2_1_2_C_2800-	neoBrIr_n29	0	0	0	Set_SEEu_SWEu	target
ATT26.brunel_2020_pnas	0_2_1_2_C_2800-	BBEarly_n40	0.26633333333333337	0	0	Set_SEEu_SWEu	target
ATT26.brunel_2020_pnas	0_2_1_2_C_2800-	CWC_n42	0.08966666666666666	0	0	Set_SEEu_SWEu	target
ATT26.brunel_2020_pnas	0_2_1_2_C_2800-	baSwEu_n19	0	0	0	Set_SEEu_SWEu	target
ATT26.brunel_2020_pnas	0_2_1_2_C_2800-	baSeEu_n27	0.5556666666666668	0	0	Set_SEEu_SWEu	target
AV1.amorim_2018_natComm	0_1_1_3_C_2800-	whg_n19	0.04333333333333333	0	0	Set_SEEu_SWEu	target
AV1.amorim_2018_natComm	0_1_1_3_C_2800-	ea_n22	0	0	0	Set_SEEu_SWEu	target
AV1.amorim_2018_natComm	0_1_1_3_C_2800-	eAn_n12	0.12	0	0	Set_SEEu_SWEu	target
AV1.amorim_2018_natComm	0_1_1_3_C_2800-	yam_n13	0.26866666666666666	0	0	Set_SEEu_SWEu	target
AV1.amorim_2018_natComm	0_1_1_3_C_2800-	GAC_n12	0.049	0	0	Set_SEEu_SWEu	target
AV1.amorim_2018_natComm	0_1_1_3_C_2800-	neoIt_n29	0	0	0	Set_SEEu_SWEu	target
AV1.amorim_2018_natComm	0_1_1_3_C_2800-	neoIb_n29	0.111	0	0	Set_SEEu_SWEu	target
AV1.amorim_2018_natComm	0_1_1_3_C_2800-	neoBrIr_n29	0	0	0	Set_SEEu_SWEu	target
AV1.amorim_2018_natComm	0_1_1_3_C_2800-	BBEarly_n40	0.033	0	0	Set_SEEu_SWEu	target
AV1.amorim_2018_natComm	0_1_1_3_C_2800-	CWC_n42	0.32133333333333336	0	0	Set_SEEu_SWEu	target
AV1.amorim_2018_natComm	0_1_1_3_C_2800-	baSwEu_n19	0.05366666666666666	0	0	Set_SEEu_SWEu	target
AV1.amorim_2018_natComm	0_1_1_3_C_2800-	baSeEu_n27	0	0	0	Set_SEEu_SWEu	target
Aesch11.furtwangler_2020_science	0_3_2_3_C_2800+	whg_n19	0	0	0	Set_SEEu_SWEu	target
Aesch11.furtwangler_2020_science	0_3_2_3_C_2800+	ea_n22	0.01	0	0	Set_SEEu_SWEu	target
Aesch11.furtwangler_2020_science	0_3_2_3_C_2800+	eAn_n12	0.186	0	0	Set_SEEu_SWEu	target
Aesch11.furtwangler_2020_science	0_3_2_3_C_2800+	yam_n13	0	0	0	Set_SEEu_SWEu	target
Aesch11.furtwangler_2020_science	0_3_2_3_C_2800+	GAC_n12	0.01933333333333333	0	0	Set_SEEu_SWEu	target
Aesch11.furtwangler_2020_science	0_3_2_3_C_2800+	neoIt_n29	0	0	0	Set_SEEu_SWEu	target
Aesch11.furtwangler_2020_science	0_3_2_3_C_2800+	neoIb_n29	0.611	0	0	Set_SEEu_SWEu	target
Aesch11.furtwangler_2020_science	0_3_2_3_C_2800+	neoBrIr_n29	0	0	0	Set_SEEu_SWEu	target
Aesch11.furtwangler_2020_science	0_3_2_3_C_2800+	BBEarly_n40	0	0	0	Set_SEEu_SWEu	target
Aesch11.furtwangler_2020_science	0_3_2_3_C_2800+	CWC_n42	0	0	0	Set_SEEu_SWEu	target
Aesch11.furtwangler_2020_science	0_3_2_3_C_2800+	baSwEu_n19	0.17366666666666666	0	0	Set_SEEu_SWEu	target
Aesch11.furtwangler_2020_science	0_3_2_3_C_2800+	baSeEu_n27	0	0	0	Set_SEEu_SWEu	target
Aesch13.furtwangler_2020_science	0_3_2_3_C_2800+	whg_n19	0.02999999999999999	0	0	Set_SEEu_SWEu	target
Aesch13.furtwangler_2020_science	0_3_2_3_C_2800+	ea_n22	0.01	0	0	Set_SEEu_SWEu	target
Aesch13.furtwangler_2020_science	0_3_2_3_C_2800+	eAn_n12	0.14033333333333334	0	0	Set_SEEu_SWEu	target
Aesch13.furtwangler_2020_science	0_3_2_3_C_2800+	yam_n13	0	0	0	Set_SEEu_SWEu	target
Aesch13.furtwangler_2020_science	0_3_2_3_C_2800+	GAC_n12	0	0	0	Set_SEEu_SWEu	target
Aesch13.furtwangler_2020_science	0_3_2_3_C_2800+	neoIt_n29	0	0	0	Set_SEEu_SWEu	target
Aesch13.furtwangler_2020_science	0_3_2_3_C_2800+	neoIb_n29	0.62	0	0	Set_SEEu_SWEu	target
Aesch13.furtwangler_2020_science	0_3_2_3_C_2800+	neoBrIr_n29	0	0	0	Set_SEEu_SWEu	target
Aesch13.furtwangler_2020_science	0_3_2_3_C_2800+	BBEarly_n40	0	0	0	Set_SEEu_SWEu	target
Aesch13.furtwangler_2020_science	0_3_2_3_C_2800+	CWC_n42	0	0	0	Set_SEEu_SWEu	target
Aesch13.furtwangler_2020_science	0_3_2_3_C_2800+	baSwEu_n19	0	0	0	Set_SEEu_SWEu	target
Aesch13.furtwangler_2020_science	0_3_2_3_C_2800+	baSeEu_n27	0.1996666666666667	0	0	Set_SEEu_SWEu	target
Aesch18.furtwangler_2020_science	0_3_2_3_C_2800+	whg_n19	0.004	0	0	Set_SEEu_SWEu	target
Aesch18.furtwangler_2020_science	0_3_2_3_C_2800+	ea_n22	0.01	0	0	Set_SEEu_SWEu	target
Aesch18.furtwangler_2020_science	0_3_2_3_C_2800+	eAn_n12	0.07733333333333332	0	0	Set_SEEu_SWEu	target
Aesch18.furtwangler_2020_science	0_3_2_3_C_2800+	yam_n13	0	0	0	Set_SEEu_SWEu	target
Aesch18.furtwangler_2020_science	0_3_2_3_C_2800+	GAC_n12	0	0	0	Set_SEEu_SWEu	target
Aesch18.furtwangler_2020_science	0_3_2_3_C_2800+	neoIt_n29	0	0	0	Set_SEEu_SWEu	target
Aesch18.furtwangler_2020_science	0_3_2_3_C_2800+	neoIb_n29	0.7613333333333333	0	0	Set_SEEu_SWEu	target
Aesch18.furtwangler_2020_science	0_3_2_3_C_2800+	neoBrIr_n29	0	0	0	Set_SEEu_SWEu	target
Aesch18.furtwangler_2020_science	0_3_2_3_C_2800+	BBEarly_n40	0	0	0	Set_SEEu_SWEu	target
Aesch18.furtwangler_2020_science	0_3_2_3_C_2800+	CWC_n42	0	0	0	Set_SEEu_SWEu	target
Aesch18.furtwangler_2020_science	0_3_2_3_C_2800+	baSwEu_n19	0.00866666666666666	0	0	Set_SEEu_SWEu	target
Aesch18.furtwangler_2020_science	0_3_2_3_C_2800+	baSeEu_n27	0.13866666666666666	0	0	Set_SEEu_SWEu	target
Aesch20.furtwangler_2020_science	0_3_2_3_C_2800+	whg_n19	0.02999999999999999	0	0	Set_SEEu_SWEu	target
Aesch20.furtwangler_2020_science	0_3_2_3_C_2800+	ea_n22	0.01	0	0	Set_SEEu_SWEu	target
Aesch20.furtwangler_2020_science	0_3_2_3_C_2800+	eAn_n12	0.23533333333333337	0	0	Set_SEEu_SWEu	target
Aesch20.furtwangler_2020_science	0_3_2_3_C_2800+	yam_n13	0	0	0	Set_SEEu_SWEu	target
Aesch20.furtwangler_2020_science	0_3_2_3_C_2800+	GAC_n12	0	0	0	Set_SEEu_SWEu	target
Aesch20.furtwangler_2020_science	0_3_2_3_C_2800+	neoIt_n29	0	0	0	Set_SEEu_SWEu	target
Aesch20.furtwangler_2020_science	0_3_2_3_C_2800+	neoIb_n29	0.512	0	0	Set_SEEu_SWEu	target
Aesch20.furtwangler_2020_science	0_3_2_3_C_2800+	neoBrIr_n29	0	0	0	Set_SEEu_SWEu	target
Aesch20.furtwangler_2020_science	0_3_2_3_C_2800+	BBEarly_n40	0	0	0	Set_SEEu_SWEu	target
Aesch20.furtwangler_2020_science	0_3_2_3_C_2800+	CWC_n42	0	0	0	Set_SEEu_SWEu	target
Aesch20.furtwangler_2020_science	0_3_2_3_C_2800+	baSwEu_n19	0.21266666666666667	0	0	Set_SEEu_SWEu	target
Aesch20.furtwangler_2020_science	0_3_2_3_C_2800+	baSeEu_n27	0	0	0	Set_SEEu_SWEu	target
Aesch21.furtwangler_2020_science	0_3_2_3_C_2800+	whg_n19	0	0	0	Set_SEEu_SWEu	target
Aesch21.furtwangler_2020_science	0_3_2_3_C_2800+	ea_n22	0.01066666666666666	0	0	Set_SEEu_SWEu	target
Aesch21.furtwangler_2020_science	0_3_2_3_C_2800+	eAn_n12	0.12766666666666668	0	0	Set_SEEu_SWEu	target
Aesch21.furtwangler_2020_science	0_3_2_3_C_2800+	yam_n13	0	0	0	Set_SEEu_SWEu	target
Aesch21.furtwangler_2020_science	0_3_2_3_C_2800+	GAC_n12	0	0	0	Set_SEEu_SWEu	target
Aesch21.furtwangler_2020_science	0_3_2_3_C_2800+	neoIt_n29	0.032	0	0	Set_SEEu_SWEu	target
Aesch21.furtwangler_2020_science	0_3_2_3_C_2800+	neoIb_n29	0.6393333333333333	0	0	Set_SEEu_SWEu	target
Aesch21.furtwangler_2020_science	0_3_2_3_C_2800+	neoBrIr_n29	0	0	0	Set_SEEu_SWEu	target
Aesch21.furtwangler_2020_science	0_3_2_3_C_2800+	BBEarly_n40	0	0	0	Set_SEEu_SWEu	target
Aesch21.furtwangler_2020_science	0_3_2_3_C_2800+	CWC_n42	0.002	0	0	Set_SEEu_SWEu	target
Aesch21.furtwangler_2020_science	0_3_2_3_C_2800+	baSwEu_n19	0.00533333333333333	0	0	Set_SEEu_SWEu	target
Aesch21.furtwangler_2020_science	0_3_2_3_C_2800+	baSeEu_n27	0.183	0	0	Set_SEEu_SWEu	target
Aesch23.furtwangler_2020_science	0_3_2_3_C_2800+	whg_n19	0.008	0	0	Set_SEEu_SWEu	target
Aesch23.furtwangler_2020_science	0_3_2_3_C_2800+	ea_n22	0.01	0	0	Set_SEEu_SWEu	target
Aesch23.furtwangler_2020_science	0_3_2_3_C_2800+	eAn_n12	0.18366666666666667	0	0	Set_SEEu_SWEu	target
Aesch23.furtwangler_2020_science	0_3_2_3_C_2800+	yam_n13	0	0	0	Set_SEEu_SWEu	target
Aesch23.furtwangler_2020_science	0_3_2_3_C_2800+	GAC_n12	0	0	0	Set_SEEu_SWEu	target
Aesch23.furtwangler_2020_science	0_3_2_3_C_2800+	neoIt_n29	0	0	0	Set_SEEu_SWEu	target
Aesch23.furtwangler_2020_science	0_3_2_3_C_2800+	neoIb_n29	0.7063333333333333	0	0	Set_SEEu_SWEu	target
Aesch23.furtwangler_2020_science	0_3_2_3_C_2800+	neoBrIr_n29	0	0	0	Set_SEEu_SWEu	target
Aesch23.furtwangler_2020_science	0_3_2_3_C_2800+	BBEarly_n40	0.09133333333333332	0	0	Set_SEEu_SWEu	target
Aesch23.furtwangler_2020_science	0_3_2_3_C_2800+	CWC_n42	0	0	0	Set_SEEu_SWEu	target
Aesch23.furtwangler_2020_science	0_3_2_3_C_2800+	baSwEu_n19	0	0	0	Set_SEEu_SWEu	target
Aesch23.furtwangler_2020_science	0_3_2_3_C_2800+	baSeEu_n27	6.6666666666666e-4	0	0	Set_SEEu_SWEu	target
Aesch24.furtwangler_2020_science	0_3_2_3_C_2800+	whg_n19	0.018	0	0	Set_SEEu_SWEu	target
Aesch24.furtwangler_2020_science	0_3_2_3_C_2800+	ea_n22	0.002	0	0	Set_SEEu_SWEu	target
Aesch24.furtwangler_2020_science	0_3_2_3_C_2800+	eAn_n12	0.238	0	0	Set_SEEu_SWEu	target
Aesch24.furtwangler_2020_science	0_3_2_3_C_2800+	yam_n13	0	0	0	Set_SEEu_SWEu	target
Aesch24.furtwangler_2020_science	0_3_2_3_C_2800+	GAC_n12	0	0	0	Set_SEEu_SWEu	target
Aesch24.furtwangler_2020_science	0_3_2_3_C_2800+	neoIt_n29	0	0	0	Set_SEEu_SWEu	target
Aesch24.furtwangler_2020_science	0_3_2_3_C_2800+	neoIb_n29	0.5266666666666667	0	0	Set_SEEu_SWEu	target
Aesch24.furtwangler_2020_science	0_3_2_3_C_2800+	neoBrIr_n29	0	0	0	Set_SEEu_SWEu	target
Aesch24.furtwangler_2020_science	0_3_2_3_C_2800+	BBEarly_n40	0	0	0	Set_SEEu_SWEu	target
Aesch24.furtwangler_2020_science	0_3_2_3_C_2800+	CWC_n42	0	0	0	Set_SEEu_SWEu	target
Aesch24.furtwangler_2020_science	0_3_2_3_C_2800+	baSwEu_n19	0.197	0	0	Set_SEEu_SWEu	target
Aesch24.furtwangler_2020_science	0_3_2_3_C_2800+	baSeEu_n27	0.01833333333333333	0	0	Set_SEEu_SWEu	target
Aesch25.furtwangler_2020_science	0_2_2_2_1_1_C_2800+	whg_n19	0	0	0	Set_SEEu_SWEu	target
Aesch25.furtwangler_2020_science	0_2_2_2_1_1_C_2800+	ea_n22	0	0	0	Set_SEEu_SWEu	target
Aesch25.furtwangler_2020_science	0_2_2_2_1_1_C_2800+	eAn_n12	0	0	0	Set_SEEu_SWEu	target
Aesch25.furtwangler_2020_science	0_2_2_2_1_1_C_2800+	yam_n13	0.4076666666666667	0	0	Set_SEEu_SWEu	target
Aesch25.furtwangler_2020_science	0_2_2_2_1_1_C_2800+	GAC_n12	0	0	0	Set_SEEu_SWEu	target
Aesch25.furtwangler_2020_science	0_2_2_2_1_1_C_2800+	neoIt_n29	0	0	0	Set_SEEu_SWEu	target
Aesch25.furtwangler_2020_science	0_2_2_2_1_1_C_2800+	neoIb_n29	0	0	0	Set_SEEu_SWEu	target
Aesch25.furtwangler_2020_science	0_2_2_2_1_1_C_2800+	neoBrIr_n29	0	0	0	Set_SEEu_SWEu	target
Aesch25.furtwangler_2020_science	0_2_2_2_1_1_C_2800+	BBEarly_n40	0.5313333333333333	0	0	Set_SEEu_SWEu	target
Aesch25.furtwangler_2020_science	0_2_2_2_1_1_C_2800+	CWC_n42	0.061	0	0	Set_SEEu_SWEu	target
Aesch25.furtwangler_2020_science	0_2_2_2_1_1_C_2800+	baSwEu_n19	0	0	0	Set_SEEu_SWEu	target
Aesch25.furtwangler_2020_science	0_2_2_2_1_1_C_2800+	baSeEu_n27	0	0	0	Set_SEEu_SWEu	target
Aesch3.furtwangler_2020_science	0_3_2_3_C_2800+	whg_n19	0	0	0	Set_SEEu_SWEu	target
Aesch3.furtwangler_2020_science	0_3_2_3_C_2800+	ea_n22	0.02	0	0	Set_SEEu_SWEu	target
Aesch3.furtwangler_2020_science	0_3_2_3_C_2800+	eAn_n12	0.11	0	0	Set_SEEu_SWEu	target
Aesch3.furtwangler_2020_science	0_3_2_3_C_2800+	yam_n13	0	0	0	Set_SEEu_SWEu	target
Aesch3.furtwangler_2020_science	0_3_2_3_C_2800+	GAC_n12	0.05	0	0	Set_SEEu_SWEu	target
Aesch3.furtwangler_2020_science	0_3_2_3_C_2800+	neoIt_n29	0	0	0	Set_SEEu_SWEu	target
Aesch3.furtwangler_2020_science	0_3_2_3_C_2800+	neoIb_n29	0.67	0	0	Set_SEEu_SWEu	target
Aesch3.furtwangler_2020_science	0_3_2_3_C_2800+	neoBrIr_n29	0	0	0	Set_SEEu_SWEu	target
Aesch3.furtwangler_2020_science	0_3_2_3_C_2800+	BBEarly_n40	0	0	0	Set_SEEu_SWEu	target
Aesch3.furtwangler_2020_science	0_3_2_3_C_2800+	CWC_n42	0	0	0	Set_SEEu_SWEu	target
Aesch3.furtwangler_2020_science	0_3_2_3_C_2800+	baSwEu_n19	0	0	0	Set_SEEu_SWEu	target
Aesch3.furtwangler_2020_science	0_3_2_3_C_2800+	baSeEu_n27	0.15	0	0	Set_SEEu_SWEu	target
Aesch4.furtwangler_2020_science	0_3_2_3_C_2800+	whg_n19	0	0	0	Set_SEEu_SWEu	target
Aesch4.furtwangler_2020_science	0_3_2_3_C_2800+	ea_n22	0.02	0	0	Set_SEEu_SWEu	target
Aesch4.furtwangler_2020_science	0_3_2_3_C_2800+	eAn_n12	0.07333333333333333	0	0	Set_SEEu_SWEu	target
Aesch4.furtwangler_2020_science	0_3_2_3_C_2800+	yam_n13	0	0	0	Set_SEEu_SWEu	target
Aesch4.furtwangler_2020_science	0_3_2_3_C_2800+	GAC_n12	3.3333333333333e-4	0	0	Set_SEEu_SWEu	target
Aesch4.furtwangler_2020_science	0_3_2_3_C_2800+	neoIt_n29	0	0	0	Set_SEEu_SWEu	target
Aesch4.furtwangler_2020_science	0_3_2_3_C_2800+	neoIb_n29	0.697	0	0	Set_SEEu_SWEu	target
Aesch4.furtwangler_2020_science	0_3_2_3_C_2800+	neoBrIr_n29	0	0	0	Set_SEEu_SWEu	target
Aesch4.furtwangler_2020_science	0_3_2_3_C_2800+	BBEarly_n40	0	0	0	Set_SEEu_SWEu	target
Aesch4.furtwangler_2020_science	0_3_2_3_C_2800+	CWC_n42	0	0	0	Set_SEEu_SWEu	target
Aesch4.furtwangler_2020_science	0_3_2_3_C_2800+	baSwEu_n19	0	0	0	Set_SEEu_SWEu	target
Aesch4.furtwangler_2020_science	0_3_2_3_C_2800+	baSeEu_n27	0.20933333333333332	0	0	Set_SEEu_SWEu	target
Ajv58.skoglund_2014_science	0_5_1_1_1_1_2800+	whg_n19	0.2796666666666667	0	0	Set_SEEu_SWEu	target
Ajv58.skoglund_2014_science	0_5_1_1_1_1_2800+	ea_n22	0.01033333333333333	0	0	Set_SEEu_SWEu	target
Ajv58.skoglund_2014_science	0_5_1_1_1_1_2800+	eAn_n12	0	0	0	Set_SEEu_SWEu	target
Ajv58.skoglund_2014_science	0_5_1_1_1_1_2800+	yam_n13	0	0	0	Set_SEEu_SWEu	target
Ajv58.skoglund_2014_science	0_5_1_1_1_1_2800+	GAC_n12	0.02433333333333333	0	0	Set_SEEu_SWEu	target
Ajv58.skoglund_2014_science	0_5_1_1_1_1_2800+	neoIt_n29	0	0	0	Set_SEEu_SWEu	target
Ajv58.skoglund_2014_science	0_5_1_1_1_1_2800+	neoIb_n29	0.00966666666666666	0	0	Set_SEEu_SWEu	target
Ajv58.skoglund_2014_science	0_5_1_1_1_1_2800+	neoBrIr_n29	0	0	0	Set_SEEu_SWEu	target
Ajv58.skoglund_2014_science	0_5_1_1_1_1_2800+	BBEarly_n40	0	0	0	Set_SEEu_SWEu	target
Ajv58.skoglund_2014_science	0_5_1_1_1_1_2800+	CWC_n42	0.31133333333333335	0	0	Set_SEEu_SWEu	target
Ajv58.skoglund_2014_science	0_5_1_1_1_1_2800+	baSwEu_n19	0	0	0	Set_SEEu_SWEu	target
Ajv58.skoglund_2014_science	0_5_1_1_1_1_2800+	baSeEu_n27	0.36466666666666664	0	0	Set_SEEu_SWEu	target
Ajv70.skoglund_2014_science	0_5_1_1_1_1_2800+	whg_n19	0.22	0	0	Set_SEEu_SWEu	target
Ajv70.skoglund_2014_science	0_5_1_1_1_1_2800+	ea_n22	0.05	0	0	Set_SEEu_SWEu	target
Ajv70.skoglund_2014_science	0_5_1_1_1_1_2800+	eAn_n12	0.17666666666666667	0	0	Set_SEEu_SWEu	target
Ajv70.skoglund_2014_science	0_5_1_1_1_1_2800+	yam_n13	0.257	0	0	Set_SEEu_SWEu	target
Ajv70.skoglund_2014_science	0_5_1_1_1_1_2800+	GAC_n12	0	0	0	Set_SEEu_SWEu	target
Ajv70.skoglund_2014_science	0_5_1_1_1_1_2800+	neoIt_n29	0	0	0	Set_SEEu_SWEu	target
Ajv70.skoglund_2014_science	0_5_1_1_1_1_2800+	neoIb_n29	0	0	0	Set_SEEu_SWEu	target
Ajv70.skoglund_2014_science	0_5_1_1_1_1_2800+	neoBrIr_n29	0	0	0	Set_SEEu_SWEu	target
Ajv70.skoglund_2014_science	0_5_1_1_1_1_2800+	BBEarly_n40	0	0	0	Set_SEEu_SWEu	target
Ajv70.skoglund_2014_science	0_5_1_1_1_1_2800+	CWC_n42	0	0	0	Set_SEEu_SWEu	target
Ajv70.skoglund_2014_science	0_5_1_1_1_1_2800+	baSwEu_n19	0.2963333333333333	0	0	Set_SEEu_SWEu	target
Ajv70.skoglund_2014_science	0_5_1_1_1_1_2800+	baSeEu_n27	0	0	0	Set_SEEu_SWEu	target
Alh1.veeramah_2018_pnas	0_1_3_2800-	whg_n19	0.02	0	0	Set_SEEu_SWEu	target
Alh1.veeramah_2018_pnas	0_1_3_2800-	ea_n22	0.00966666666666666	0	0	Set_SEEu_SWEu	target
Alh1.veeramah_2018_pnas	0_1_3_2800-	eAn_n12	0	0	0	Set_SEEu_SWEu	target
Alh1.veeramah_2018_pnas	0_1_3_2800-	yam_n13	0	0	0	Set_SEEu_SWEu	target
Alh1.veeramah_2018_pnas	0_1_3_2800-	GAC_n12	0	0	0	Set_SEEu_SWEu	target
Alh1.veeramah_2018_pnas	0_1_3_2800-	neoIt_n29	0	0	0	Set_SEEu_SWEu	target
Alh1.veeramah_2018_pnas	0_1_3_2800-	neoIb_n29	0	0	0	Set_SEEu_SWEu	target
Alh1.veeramah_2018_pnas	0_1_3_2800-	neoBrIr_n29	0	0	0	Set_SEEu_SWEu	target
Alh1.veeramah_2018_pnas	0_1_3_2800-	BBEarly_n40	0	0	0	Set_SEEu_SWEu	target
Alh1.veeramah_2018_pnas	0_1_3_2800-	CWC_n42	0.4793333333333333	0	0	Set_SEEu_SWEu	target
Alh1.veeramah_2018_pnas	0_1_3_2800-	baSwEu_n19	0.10666666666666667	0	0	Set_SEEu_SWEu	target
Alh1.veeramah_2018_pnas	0_1_3_2800-	baSeEu_n27	0.3843333333333333	0	0	Set_SEEu_SWEu	target
Alh10.veeramah_2018_pnas	0_1_3_2800-	whg_n19	0.02	0	0	Set_SEEu_SWEu	target
Alh10.veeramah_2018_pnas	0_1_3_2800-	ea_n22	0	0	0	Set_SEEu_SWEu	target
Alh10.veeramah_2018_pnas	0_1_3_2800-	eAn_n12	0	0	0	Set_SEEu_SWEu	target
Alh10.veeramah_2018_pnas	0_1_3_2800-	yam_n13	0.36733333333333335	0	0	Set_SEEu_SWEu	target
Alh10.veeramah_2018_pnas	0_1_3_2800-	GAC_n12	0.15433333333333332	0	0	Set_SEEu_SWEu	target
Alh10.veeramah_2018_pnas	0_1_3_2800-	neoIt_n29	0	0	0	Set_SEEu_SWEu	target
Alh10.veeramah_2018_pnas	0_1_3_2800-	neoIb_n29	0.005	0	0	Set_SEEu_SWEu	target
Alh10.veeramah_2018_pnas	0_1_3_2800-	neoBrIr_n29	0	0	0	Set_SEEu_SWEu	target
Alh10.veeramah_2018_pnas	0_1_3_2800-	BBEarly_n40	0	0	0	Set_SEEu_SWEu	target
Alh10.veeramah_2018_pnas	0_1_3_2800-	CWC_n42	0	0	0	Set_SEEu_SWEu	target
Alh10.veeramah_2018_pnas	0_1_3_2800-	baSwEu_n19	0.16266666666666665	0	0	Set_SEEu_SWEu	target
Alh10.veeramah_2018_pnas	0_1_3_2800-	baSeEu_n27	0.2906666666666667	0	0	Set_SEEu_SWEu	target
Alh2.veeramah_2018_pnas	0_1_3_2800-	whg_n19	0.00933333333333333	0	0	Set_SEEu_SWEu	target
Alh2.veeramah_2018_pnas	0_1_3_2800-	ea_n22	0.05	0	0	Set_SEEu_SWEu	target
Alh2.veeramah_2018_pnas	0_1_3_2800-	eAn_n12	0	0	0	Set_SEEu_SWEu	target
Alh2.veeramah_2018_pnas	0_1_3_2800-	yam_n13	0.00266666666666666	0	0	Set_SEEu_SWEu	target
Alh2.veeramah_2018_pnas	0_1_3_2800-	GAC_n12	0	0	0	Set_SEEu_SWEu	target
Alh2.veeramah_2018_pnas	0_1_3_2800-	neoIt_n29	0	0	0	Set_SEEu_SWEu	target
Alh2.veeramah_2018_pnas	0_1_3_2800-	neoIb_n29	0	0	0	Set_SEEu_SWEu	target
Alh2.veeramah_2018_pnas	0_1_3_2800-	neoBrIr_n29	0	0	0	Set_SEEu_SWEu	target
Alh2.veeramah_2018_pnas	0_1_3_2800-	BBEarly_n40	0	0	0	Set_SEEu_SWEu	target
Alh2.veeramah_2018_pnas	0_1_3_2800-	CWC_n42	0.2946666666666667	0	0	Set_SEEu_SWEu	target
Alh2.veeramah_2018_pnas	0_1_3_2800-	baSwEu_n19	0.09466666666666666	0	0	Set_SEEu_SWEu	target
Alh2.veeramah_2018_pnas	0_1_3_2800-	baSeEu_n27	0.5486666666666667	0	0	Set_SEEu_SWEu	target
Alh3a.veeramah_2018_pnas	0_1_3_2800-	whg_n19	0	0	0	Set_SEEu_SWEu	target
Alh3a.veeramah_2018_pnas	0_1_3_2800-	ea_n22	0.02966666666666666	0	0	Set_SEEu_SWEu	target
Alh3a.veeramah_2018_pnas	0_1_3_2800-	eAn_n12	0	0	0	Set_SEEu_SWEu	target
Alh3a.veeramah_2018_pnas	0_1_3_2800-	yam_n13	0	0	0	Set_SEEu_SWEu	target
Alh3a.veeramah_2018_pnas	0_1_3_2800-	GAC_n12	0	0	0	Set_SEEu_SWEu	target
Alh3a.veeramah_2018_pnas	0_1_3_2800-	neoIt_n29	0	0	0	Set_SEEu_SWEu	target
Alh3a.veeramah_2018_pnas	0_1_3_2800-	neoIb_n29	0	0	0	Set_SEEu_SWEu	target
Alh3a.veeramah_2018_pnas	0_1_3_2800-	neoBrIr_n29	0	0	0	Set_SEEu_SWEu	target
Alh3a.veeramah_2018_pnas	0_1_3_2800-	BBEarly_n40	0.21933333333333332	0	0	Set_SEEu_SWEu	target
Alh3a.veeramah_2018_pnas	0_1_3_2800-	CWC_n42	0.476	0	0	Set_SEEu_SWEu	target
Alh3a.veeramah_2018_pnas	0_1_3_2800-	baSwEu_n19	0.10866666666666666	0	0	Set_SEEu_SWEu	target
Alh3a.veeramah_2018_pnas	0_1_3_2800-	baSeEu_n27	0.16633333333333333	0	0	Set_SEEu_SWEu	target
Anapa-11.maroti_2022_cell	0_2_3_1_2800-	whg_n19	0	0	0	Set_SEEu_SWEu	target
Anapa-11.maroti_2022_cell	0_2_3_1_2800-	ea_n22	0.11	0	0	Set_SEEu_SWEu	target
Anapa-11.maroti_2022_cell	0_2_3_1_2800-	eAn_n12	0.42033333333333334	0	0	Set_SEEu_SWEu	target
Anapa-11.maroti_2022_cell	0_2_3_1_2800-	yam_n13	0.24666666666666665	0	0	Set_SEEu_SWEu	target
Anapa-11.maroti_2022_cell	0_2_3_1_2800-	GAC_n12	0	0	0	Set_SEEu_SWEu	target
Anapa-11.maroti_2022_cell	0_2_3_1_2800-	neoIt_n29	0	0	0	Set_SEEu_SWEu	target
Anapa-11.maroti_2022_cell	0_2_3_1_2800-	neoIb_n29	0.06099999999999999	0	0	Set_SEEu_SWEu	target
Anapa-11.maroti_2022_cell	0_2_3_1_2800-	neoBrIr_n29	0	0	0	Set_SEEu_SWEu	target
Anapa-11.maroti_2022_cell	0_2_3_1_2800-	BBEarly_n40	0	0	0	Set_SEEu_SWEu	target
Anapa-11.maroti_2022_cell	0_2_3_1_2800-	CWC_n42	0.162	0	0	Set_SEEu_SWEu	target
Anapa-11.maroti_2022_cell	0_2_3_1_2800-	baSwEu_n19	0	0	0	Set_SEEu_SWEu	target
Anapa-11.maroti_2022_cell	0_2_3_1_2800-	baSeEu_n27	0	0	0	Set_SEEu_SWEu	target
Ardu1.saag_2017_currBiol	0_2_2_2_1_1_C_2800+	whg_n19	0	0	0	Set_SEEu_SWEu	target
Ardu1.saag_2017_currBiol	0_2_2_2_1_1_C_2800+	ea_n22	0	0	0	Set_SEEu_SWEu	target
Ardu1.saag_2017_currBiol	0_2_2_2_1_1_C_2800+	eAn_n12	0	0	0	Set_SEEu_SWEu	target
Ardu1.saag_2017_currBiol	0_2_2_2_1_1_C_2800+	yam_n13	0.486	0	0	Set_SEEu_SWEu	target
Ardu1.saag_2017_currBiol	0_2_2_2_1_1_C_2800+	GAC_n12	0	0	0	Set_SEEu_SWEu	target
Ardu1.saag_2017_currBiol	0_2_2_2_1_1_C_2800+	neoIt_n29	0	0	0	Set_SEEu_SWEu	target
Ardu1.saag_2017_currBiol	0_2_2_2_1_1_C_2800+	neoIb_n29	0	0	0	Set_SEEu_SWEu	target
Ardu1.saag_2017_currBiol	0_2_2_2_1_1_C_2800+	neoBrIr_n29	0	0	0	Set_SEEu_SWEu	target
Ardu1.saag_2017_currBiol	0_2_2_2_1_1_C_2800+	BBEarly_n40	0.24133333333333337	0	0	Set_SEEu_SWEu	target
Ardu1.saag_2017_currBiol	0_2_2_2_1_1_C_2800+	CWC_n42	0.27266666666666667	0	0	Set_SEEu_SWEu	target
Ardu1.saag_2017_currBiol	0_2_2_2_1_1_C_2800+	baSwEu_n19	0	0	0	Set_SEEu_SWEu	target
Ardu1.saag_2017_currBiol	0_2_2_2_1_1_C_2800+	baSeEu_n27	0	0	0	Set_SEEu_SWEu	target
Ardu2.saag_2017_currBiol	0_2_2_2_1_1_C_2800+	whg_n19	0	0	0	Set_SEEu_SWEu	target
Ardu2.saag_2017_currBiol	0_2_2_2_1_1_C_2800+	ea_n22	0	0	0	Set_SEEu_SWEu	target
Ardu2.saag_2017_currBiol	0_2_2_2_1_1_C_2800+	eAn_n12	0	0	0	Set_SEEu_SWEu	target
Ardu2.saag_2017_currBiol	0_2_2_2_1_1_C_2800+	yam_n13	0.5693333333333332	0	0	Set_SEEu_SWEu	target
Ardu2.saag_2017_currBiol	0_2_2_2_1_1_C_2800+	GAC_n12	0	0	0	Set_SEEu_SWEu	target
Ardu2.saag_2017_currBiol	0_2_2_2_1_1_C_2800+	neoIt_n29	0	0	0	Set_SEEu_SWEu	target
Ardu2.saag_2017_currBiol	0_2_2_2_1_1_C_2800+	neoIb_n29	0	0	0	Set_SEEu_SWEu	target
Ardu2.saag_2017_currBiol	0_2_2_2_1_1_C_2800+	neoBrIr_n29	0	0	0	Set_SEEu_SWEu	target
Ardu2.saag_2017_currBiol	0_2_2_2_1_1_C_2800+	BBEarly_n40	0.06166666666666667	0	0	Set_SEEu_SWEu	target
Ardu2.saag_2017_currBiol	0_2_2_2_1_1_C_2800+	CWC_n42	0.369	0	0	Set_SEEu_SWEu	target
Ardu2.saag_2017_currBiol	0_2_2_2_1_1_C_2800+	baSwEu_n19	0	0	0	Set_SEEu_SWEu	target
Ardu2.saag_2017_currBiol	0_2_2_2_1_1_C_2800+	baSeEu_n27	0	0	0	Set_SEEu_SWEu	target
Att27.fischer_2022_iScience	0_2_1_2_C_2800-	whg_n19	0	0	0	Set_SEEu_SWEu	target
Att27.fischer_2022_iScience	0_2_1_2_C_2800-	ea_n22	0.02999999999999999	0	0	Set_SEEu_SWEu	target
Att27.fischer_2022_iScience	0_2_1_2_C_2800-	eAn_n12	0.137	0	0	Set_SEEu_SWEu	target
Att27.fischer_2022_iScience	0_2_1_2_C_2800-	yam_n13	0	0	0	Set_SEEu_SWEu	target
Att27.fischer_2022_iScience	0_2_1_2_C_2800-	GAC_n12	0	0	0	Set_SEEu_SWEu	target
Att27.fischer_2022_iScience	0_2_1_2_C_2800-	neoIt_n29	0	0	0	Set_SEEu_SWEu	target
Att27.fischer_2022_iScience	0_2_1_2_C_2800-	neoIb_n29	0.143	0	0	Set_SEEu_SWEu	target
Att27.fischer_2022_iScience	0_2_1_2_C_2800-	neoBrIr_n29	0	0	0	Set_SEEu_SWEu	target
Att27.fischer_2022_iScience	0_2_1_2_C_2800-	BBEarly_n40	0.334	0	0	Set_SEEu_SWEu	target
Att27.fischer_2022_iScience	0_2_1_2_C_2800-	CWC_n42	0.356	0	0	Set_SEEu_SWEu	target
Att27.fischer_2022_iScience	0_2_1_2_C_2800-	baSwEu_n19	0	0	0	Set_SEEu_SWEu	target
Att27.fischer_2022_iScience	0_2_1_2_C_2800-	baSeEu_n27	0	0	0	Set_SEEu_SWEu	target
Att3.fischer_2022_iScience	0_2_1_2_C_2800-	whg_n19	0	0	0	Set_SEEu_SWEu	target
Att3.fischer_2022_iScience	0_2_1_2_C_2800-	ea_n22	0	0	0	Set_SEEu_SWEu	target
Att3.fischer_2022_iScience	0_2_1_2_C_2800-	eAn_n12	0	0	0	Set_SEEu_SWEu	target
Att3.fischer_2022_iScience	0_2_1_2_C_2800-	yam_n13	0	0	0	Set_SEEu_SWEu	target
Att3.fischer_2022_iScience	0_2_1_2_C_2800-	GAC_n12	0.02933333333333333	0	0	Set_SEEu_SWEu	target
Att3.fischer_2022_iScience	0_2_1_2_C_2800-	neoIt_n29	0	0	0	Set_SEEu_SWEu	target
Att3.fischer_2022_iScience	0_2_1_2_C_2800-	neoIb_n29	0	0	0	Set_SEEu_SWEu	target
Att3.fischer_2022_iScience	0_2_1_2_C_2800-	neoBrIr_n29	0	0	0	Set_SEEu_SWEu	target
Att3.fischer_2022_iScience	0_2_1_2_C_2800-	BBEarly_n40	0.3456666666666666	0	0	Set_SEEu_SWEu	target
Att3.fischer_2022_iScience	0_2_1_2_C_2800-	CWC_n42	0.2753333333333333	0	0	Set_SEEu_SWEu	target
Att3.fischer_2022_iScience	0_2_1_2_C_2800-	baSwEu_n19	0.15433333333333332	0	0	Set_SEEu_SWEu	target
Att3.fischer_2022_iScience	0_2_1_2_C_2800-	baSeEu_n27	0.19533333333333333	0	0	Set_SEEu_SWEu	target
Aveline_1_sg.brace_2019_natEcoEvol	0_3_1_2_2_1_2800+	whg_n19	0	0	0	Set_SEEu_SWEu	target
Aveline_1_sg.brace_2019_natEcoEvol	0_3_1_2_2_1_2800+	ea_n22	0	0	0	Set_SEEu_SWEu	target
Aveline_1_sg.brace_2019_natEcoEvol	0_3_1_2_2_1_2800+	eAn_n12	0	0	0	Set_SEEu_SWEu	target
Aveline_1_sg.brace_2019_natEcoEvol	0_3_1_2_2_1_2800+	yam_n13	0	0	0	Set_SEEu_SWEu	target
Aveline_1_sg.brace_2019_natEcoEvol	0_3_1_2_2_1_2800+	GAC_n12	0	0	0	Set_SEEu_SWEu	target
Aveline_1_sg.brace_2019_natEcoEvol	0_3_1_2_2_1_2800+	neoIt_n29	0	0	0	Set_SEEu_SWEu	target
Aveline_1_sg.brace_2019_natEcoEvol	0_3_1_2_2_1_2800+	neoIb_n29	0	0	0	Set_SEEu_SWEu	target
Aveline_1_sg.brace_2019_natEcoEvol	0_3_1_2_2_1_2800+	neoBrIr_n29	1	0	0	Set_SEEu_SWEu	target
Aveline_1_sg.brace_2019_natEcoEvol	0_3_1_2_2_1_2800+	BBEarly_n40	0	0	0	Set_SEEu_SWEu	target
Aveline_1_sg.brace_2019_natEcoEvol	0_3_1_2_2_1_2800+	CWC_n42	0	0	0	Set_SEEu_SWEu	target
Aveline_1_sg.brace_2019_natEcoEvol	0_3_1_2_2_1_2800+	baSwEu_n19	0	0	0	Set_SEEu_SWEu	target
Aveline_1_sg.brace_2019_natEcoEvol	0_3_1_2_2_1_2800+	baSeEu_n27	0	0	0	Set_SEEu_SWEu	target
BER001.saag_2021_SciAdv	0_5_2_1_1_2800+	whg_n19	0.14	0	0	Set_SEEu_SWEu	target
BER001.saag_2021_SciAdv	0_5_2_1_1_2800+	ea_n22	0.06866666666666667	0	0	Set_SEEu_SWEu	target
BER001.saag_2021_SciAdv	0_5_2_1_1_2800+	eAn_n12	0	0	0	Set_SEEu_SWEu	target
BER001.saag_2021_SciAdv	0_5_2_1_1_2800+	yam_n13	0.582	0	0	Set_SEEu_SWEu	target
BER001.saag_2021_SciAdv	0_5_2_1_1_2800+	GAC_n12	0.03933333333333333	0	0	Set_SEEu_SWEu	target
BER001.saag_2021_SciAdv	0_5_2_1_1_2800+	neoIt_n29	0	0	0	Set_SEEu_SWEu	target
BER001.saag_2021_SciAdv	0_5_2_1_1_2800+	neoIb_n29	0.17	0	0	Set_SEEu_SWEu	target
BER001.saag_2021_SciAdv	0_5_2_1_1_2800+	neoBrIr_n29	0	0	0	Set_SEEu_SWEu	target
BER001.saag_2021_SciAdv	0_5_2_1_1_2800+	BBEarly_n40	0	0	0	Set_SEEu_SWEu	target
BER001.saag_2021_SciAdv	0_5_2_1_1_2800+	CWC_n42	0	0	0	Set_SEEu_SWEu	target
BER001.saag_2021_SciAdv	0_5_2_1_1_2800+	baSwEu_n19	0	0	0	Set_SEEu_SWEu	target
BER001.saag_2021_SciAdv	0_5_2_1_1_2800+	baSeEu_n27	0	0	0	Set_SEEu_SWEu	target
BES1248.brunel_2020_pnas	0_2_1_1_C_2800-	whg_n19	0	0	0	Set_SEEu_SWEu	target
BES1248.brunel_2020_pnas	0_2_1_1_C_2800-	ea_n22	0.02999999999999999	0	0	Set_SEEu_SWEu	target
BES1248.brunel_2020_pnas	0_2_1_1_C_2800-	eAn_n12	0	0	0	Set_SEEu_SWEu	target
BES1248.brunel_2020_pnas	0_2_1_1_C_2800-	yam_n13	0.05633333333333333	0	0	Set_SEEu_SWEu	target
BES1248.brunel_2020_pnas	0_2_1_1_C_2800-	GAC_n12	0	0	0	Set_SEEu_SWEu	target
BES1248.brunel_2020_pnas	0_2_1_1_C_2800-	neoIt_n29	0.29	0	0	Set_SEEu_SWEu	target
BES1248.brunel_2020_pnas	0_2_1_1_C_2800-	neoIb_n29	0	0	0	Set_SEEu_SWEu	target
BES1248.brunel_2020_pnas	0_2_1_1_C_2800-	neoBrIr_n29	0	0	0	Set_SEEu_SWEu	target
BES1248.brunel_2020_pnas	0_2_1_1_C_2800-	BBEarly_n40	0.4116666666666667	0	0	Set_SEEu_SWEu	target
BES1248.brunel_2020_pnas	0_2_1_1_C_2800-	CWC_n42	0.212	0	0	Set_SEEu_SWEu	target
BES1248.brunel_2020_pnas	0_2_1_1_C_2800-	baSwEu_n19	0	0	0	Set_SEEu_SWEu	target
BES1248.brunel_2020_pnas	0_2_1_1_C_2800-	baSeEu_n27	0	0	0	Set_SEEu_SWEu	target
BFM265.brunel_2020_pnas	0_2_1_1_C_2800-	whg_n19	0	0	0	Set_SEEu_SWEu	target
BFM265.brunel_2020_pnas	0_2_1_1_C_2800-	ea_n22	0.006	0	0	Set_SEEu_SWEu	target
BFM265.brunel_2020_pnas	0_2_1_1_C_2800-	eAn_n12	0	0	0	Set_SEEu_SWEu	target
BFM265.brunel_2020_pnas	0_2_1_1_C_2800-	yam_n13	0.00133333333333333	0	0	Set_SEEu_SWEu	target
BFM265.brunel_2020_pnas	0_2_1_1_C_2800-	GAC_n12	0	0	0	Set_SEEu_SWEu	target
BFM265.brunel_2020_pnas	0_2_1_1_C_2800-	neoIt_n29	0	0	0	Set_SEEu_SWEu	target
BFM265.brunel_2020_pnas	0_2_1_1_C_2800-	neoIb_n29	0.00566666666666666	0	0	Set_SEEu_SWEu	target
BFM265.brunel_2020_pnas	0_2_1_1_C_2800-	neoBrIr_n29	0	0	0	Set_SEEu_SWEu	target
BFM265.brunel_2020_pnas	0_2_1_1_C_2800-	BBEarly_n40	0.24433333333333335	0	0	Set_SEEu_SWEu	target
BFM265.brunel_2020_pnas	0_2_1_1_C_2800-	CWC_n42	0.12966666666666668	0	0	Set_SEEu_SWEu	target
BFM265.brunel_2020_pnas	0_2_1_1_C_2800-	baSwEu_n19	0.2866666666666667	0	0	Set_SEEu_SWEu	target
BFM265.brunel_2020_pnas	0_2_1_1_C_2800-	baSeEu_n27	0.3263333333333333	0	0	Set_SEEu_SWEu	target
BG72.cassidy_2020_nature	0_3_1_2_2_1_2800+	whg_n19	0	0	0	Set_SEEu_SWEu	target
BG72.cassidy_2020_nature	0_3_1_2_2_1_2800+	ea_n22	0	0	0	Set_SEEu_SWEu	target
BG72.cassidy_2020_nature	0_3_1_2_2_1_2800+	eAn_n12	0	0	0	Set_SEEu_SWEu	target
BG72.cassidy_2020_nature	0_3_1_2_2_1_2800+	yam_n13	0	0	0	Set_SEEu_SWEu	target
BG72.cassidy_2020_nature	0_3_1_2_2_1_2800+	GAC_n12	0	0	0	Set_SEEu_SWEu	target
BG72.cassidy_2020_nature	0_3_1_2_2_1_2800+	neoIt_n29	0	0	0	Set_SEEu_SWEu	target
BG72.cassidy_2020_nature	0_3_1_2_2_1_2800+	neoIb_n29	0	0	0	Set_SEEu_SWEu	target
BG72.cassidy_2020_nature	0_3_1_2_2_1_2800+	neoBrIr_n29	1	0	0	Set_SEEu_SWEu	target
BG72.cassidy_2020_nature	0_3_1_2_2_1_2800+	BBEarly_n40	0	0	0	Set_SEEu_SWEu	target
BG72.cassidy_2020_nature	0_3_1_2_2_1_2800+	CWC_n42	0	0	0	Set_SEEu_SWEu	target
BG72.cassidy_2020_nature	0_3_1_2_2_1_2800+	baSwEu_n19	0	0	0	Set_SEEu_SWEu	target
BG72.cassidy_2020_nature	0_3_1_2_2_1_2800+	baSeEu_n27	0	0	0	Set_SEEu_SWEu	target
BIM33.veeramah_2018_pnas	0_1_1_2_C_2800-	whg_n19	0.01133333333333333	0	0	Set_SEEu_SWEu	target
BIM33.veeramah_2018_pnas	0_1_1_2_C_2800-	ea_n22	0.02999999999999999	0	0	Set_SEEu_SWEu	target
BIM33.veeramah_2018_pnas	0_1_1_2_C_2800-	eAn_n12	0	0	0	Set_SEEu_SWEu	target
BIM33.veeramah_2018_pnas	0_1_1_2_C_2800-	yam_n13	0	0	0	Set_SEEu_SWEu	target
BIM33.veeramah_2018_pnas	0_1_1_2_C_2800-	GAC_n12	0	0	0	Set_SEEu_SWEu	target
BIM33.veeramah_2018_pnas	0_1_1_2_C_2800-	neoIt_n29	0	0	0	Set_SEEu_SWEu	target
BIM33.veeramah_2018_pnas	0_1_1_2_C_2800-	neoIb_n29	0.00733333333333333	0	0	Set_SEEu_SWEu	target
BIM33.veeramah_2018_pnas	0_1_1_2_C_2800-	neoBrIr_n29	0	0	0	Set_SEEu_SWEu	target
BIM33.veeramah_2018_pnas	0_1_1_2_C_2800-	BBEarly_n40	0	0	0	Set_SEEu_SWEu	target
BIM33.veeramah_2018_pnas	0_1_1_2_C_2800-	CWC_n42	0.3143333333333333	0	0	Set_SEEu_SWEu	target
BIM33.veeramah_2018_pnas	0_1_1_2_C_2800-	baSwEu_n19	0.07366666666666667	0	0	Set_SEEu_SWEu	target
BIM33.veeramah_2018_pnas	0_1_1_2_C_2800-	baSeEu_n27	0.5633333333333332	0	0	Set_SEEu_SWEu	target
BIM37b.veeramah_2018_pnas	0_1_3_2800-	whg_n19	0	0	0	Set_SEEu_SWEu	target
BIM37b.veeramah_2018_pnas	0_1_3_2800-	ea_n22	0.04	0	0	Set_SEEu_SWEu	target
BIM37b.veeramah_2018_pnas	0_1_3_2800-	eAn_n12	0	0	0	Set_SEEu_SWEu	target
BIM37b.veeramah_2018_pnas	0_1_3_2800-	yam_n13	0	0	0	Set_SEEu_SWEu	target
BIM37b.veeramah_2018_pnas	0_1_3_2800-	GAC_n12	0	0	0	Set_SEEu_SWEu	target
BIM37b.veeramah_2018_pnas	0_1_3_2800-	neoIt_n29	0	0	0	Set_SEEu_SWEu	target
BIM37b.veeramah_2018_pnas	0_1_3_2800-	neoIb_n29	0.06366666666666668	0	0	Set_SEEu_SWEu	target
BIM37b.veeramah_2018_pnas	0_1_3_2800-	neoBrIr_n29	0	0	0	Set_SEEu_SWEu	target
BIM37b.veeramah_2018_pnas	0_1_3_2800-	BBEarly_n40	0.11233333333333334	0	0	Set_SEEu_SWEu	target
BIM37b.veeramah_2018_pnas	0_1_3_2800-	CWC_n42	0.33066666666666666	0	0	Set_SEEu_SWEu	target
BIM37b.veeramah_2018_pnas	0_1_3_2800-	baSwEu_n19	0	0	0	Set_SEEu_SWEu	target
BIM37b.veeramah_2018_pnas	0_1_3_2800-	baSeEu_n27	0.4533333333333333	0	0	Set_SEEu_SWEu	target
BIS130.brunel_2020_pnas	0_2_1_4_3_1_C_2800+	whg_n19	0	0	0	Set_SEEu_SWEu	target
BIS130.brunel_2020_pnas	0_2_1_4_3_1_C_2800+	ea_n22	0.02	0	0	Set_SEEu_SWEu	target
BIS130.brunel_2020_pnas	0_2_1_4_3_1_C_2800+	eAn_n12	0	0	0	Set_SEEu_SWEu	target
BIS130.brunel_2020_pnas	0_2_1_4_3_1_C_2800+	yam_n13	0.21366666666666667	0	0	Set_SEEu_SWEu	target
BIS130.brunel_2020_pnas	0_2_1_4_3_1_C_2800+	GAC_n12	0	0	0	Set_SEEu_SWEu	target
BIS130.brunel_2020_pnas	0_2_1_4_3_1_C_2800+	neoIt_n29	0.11833333333333332	0	0	Set_SEEu_SWEu	target
BIS130.brunel_2020_pnas	0_2_1_4_3_1_C_2800+	neoIb_n29	0.18033333333333337	0	0	Set_SEEu_SWEu	target
BIS130.brunel_2020_pnas	0_2_1_4_3_1_C_2800+	neoBrIr_n29	0	0	0	Set_SEEu_SWEu	target
BIS130.brunel_2020_pnas	0_2_1_4_3_1_C_2800+	BBEarly_n40	0.4676666666666666	0	0	Set_SEEu_SWEu	target
BIS130.brunel_2020_pnas	0_2_1_4_3_1_C_2800+	CWC_n42	0	0	0	Set_SEEu_SWEu	target
BIS130.brunel_2020_pnas	0_2_1_4_3_1_C_2800+	baSwEu_n19	0	0	0	Set_SEEu_SWEu	target
BIS130.brunel_2020_pnas	0_2_1_4_3_1_C_2800+	baSeEu_n27	0	0	0	Set_SEEu_SWEu	target
BIS385.brunel_2020_pnas	0_2_1_4_4_C_2800+	whg_n19	0	0	0	Set_SEEu_SWEu	target
BIS385.brunel_2020_pnas	0_2_1_4_4_C_2800+	ea_n22	0.01	0	0	Set_SEEu_SWEu	target
BIS385.brunel_2020_pnas	0_2_1_4_4_C_2800+	eAn_n12	0.10233333333333332	0	0	Set_SEEu_SWEu	target
BIS385.brunel_2020_pnas	0_2_1_4_4_C_2800+	yam_n13	0.03333333333333333	0	0	Set_SEEu_SWEu	target
BIS385.brunel_2020_pnas	0_2_1_4_4_C_2800+	GAC_n12	0	0	0	Set_SEEu_SWEu	target
BIS385.brunel_2020_pnas	0_2_1_4_4_C_2800+	neoIt_n29	0	0	0	Set_SEEu_SWEu	target
BIS385.brunel_2020_pnas	0_2_1_4_4_C_2800+	neoIb_n29	0.13566666666666669	0	0	Set_SEEu_SWEu	target
BIS385.brunel_2020_pnas	0_2_1_4_4_C_2800+	neoBrIr_n29	0	0	0	Set_SEEu_SWEu	target
BIS385.brunel_2020_pnas	0_2_1_4_4_C_2800+	BBEarly_n40	0.5443333333333334	0	0	Set_SEEu_SWEu	target
BIS385.brunel_2020_pnas	0_2_1_4_4_C_2800+	CWC_n42	0.1743333333333333	0	0	Set_SEEu_SWEu	target
BIS385.brunel_2020_pnas	0_2_1_4_4_C_2800+	baSwEu_n19	0	0	0	Set_SEEu_SWEu	target
BIS385.brunel_2020_pnas	0_2_1_4_4_C_2800+	baSeEu_n27	0	0	0	Set_SEEu_SWEu	target
BLP10.brunel_2020_pnas	0_3_1_1_2_2800+	whg_n19	0	0	0	Set_SEEu_SWEu	target
BLP10.brunel_2020_pnas	0_3_1_1_2_2800+	ea_n22	0	0	0	Set_SEEu_SWEu	target
BLP10.brunel_2020_pnas	0_3_1_1_2_2800+	eAn_n12	0.19566666666666668	0	0	Set_SEEu_SWEu	target
BLP10.brunel_2020_pnas	0_3_1_1_2_2800+	yam_n13	0	0	0	Set_SEEu_SWEu	target
BLP10.brunel_2020_pnas	0_3_1_1_2_2800+	GAC_n12	0.09066666666666666	0	0	Set_SEEu_SWEu	target
BLP10.brunel_2020_pnas	0_3_1_1_2_2800+	neoIt_n29	0.20966666666666667	0	0	Set_SEEu_SWEu	target
BLP10.brunel_2020_pnas	0_3_1_1_2_2800+	neoIb_n29	0	0	0	Set_SEEu_SWEu	target
BLP10.brunel_2020_pnas	0_3_1_1_2_2800+	neoBrIr_n29	0.316	0	0	Set_SEEu_SWEu	target
BLP10.brunel_2020_pnas	0_3_1_1_2_2800+	BBEarly_n40	0	0	0	Set_SEEu_SWEu	target
BLP10.brunel_2020_pnas	0_3_1_1_2_2800+	CWC_n42	0	0	0	Set_SEEu_SWEu	target
BLP10.brunel_2020_pnas	0_3_1_1_2_2800+	baSwEu_n19	0.188	0	0	Set_SEEu_SWEu	target
BLP10.brunel_2020_pnas	0_3_1_1_2_2800+	baSeEu_n27	0	0	0	Set_SEEu_SWEu	target
BLS002.papac_2021_sciadv	0_3_3_1_2800+	whg_n19	0.07	0	0	Set_SEEu_SWEu	target
BLS002.papac_2021_sciadv	0_3_3_1_2800+	ea_n22	0	0	0	Set_SEEu_SWEu	target
BLS002.papac_2021_sciadv	0_3_3_1_2800+	eAn_n12	0.17966666666666667	0	0	Set_SEEu_SWEu	target
BLS002.papac_2021_sciadv	0_3_3_1_2800+	yam_n13	0	0	0	Set_SEEu_SWEu	target
BLS002.papac_2021_sciadv	0_3_3_1_2800+	GAC_n12	0.33	0	0	Set_SEEu_SWEu	target
BLS002.papac_2021_sciadv	0_3_3_1_2800+	neoIt_n29	0	0	0	Set_SEEu_SWEu	target
BLS002.papac_2021_sciadv	0_3_3_1_2800+	neoIb_n29	0	0	0	Set_SEEu_SWEu	target
BLS002.papac_2021_sciadv	0_3_3_1_2800+	neoBrIr_n29	0.089	0	0	Set_SEEu_SWEu	target
BLS002.papac_2021_sciadv	0_3_3_1_2800+	BBEarly_n40	0	0	0	Set_SEEu_SWEu	target
BLS002.papac_2021_sciadv	0_3_3_1_2800+	CWC_n42	0	0	0	Set_SEEu_SWEu	target
BLS002.papac_2021_sciadv	0_3_3_1_2800+	baSwEu_n19	0.33133333333333337	0	0	Set_SEEu_SWEu	target
BLS002.papac_2021_sciadv	0_3_3_1_2800+	baSeEu_n27	0	0	0	Set_SEEu_SWEu	target
BNL002.papac_2021_sciadv	0_2_2_2_2800+	whg_n19	0.02	0	0	Set_SEEu_SWEu	target
BNL002.papac_2021_sciadv	0_2_2_2_2800+	ea_n22	0	0	0	Set_SEEu_SWEu	target
BNL002.papac_2021_sciadv	0_2_2_2_2800+	eAn_n12	0.05933333333333333	0	0	Set_SEEu_SWEu	target
BNL002.papac_2021_sciadv	0_2_2_2_2800+	yam_n13	0.272	0	0	Set_SEEu_SWEu	target
BNL002.papac_2021_sciadv	0_2_2_2_2800+	GAC_n12	0.09166666666666666	0	0	Set_SEEu_SWEu	target
BNL002.papac_2021_sciadv	0_2_2_2_2800+	neoIt_n29	0	0	0	Set_SEEu_SWEu	target
BNL002.papac_2021_sciadv	0_2_2_2_2800+	neoIb_n29	0	0	0	Set_SEEu_SWEu	target
BNL002.papac_2021_sciadv	0_2_2_2_2800+	neoBrIr_n29	0	0	0	Set_SEEu_SWEu	target
BNL002.papac_2021_sciadv	0_2_2_2_2800+	BBEarly_n40	0.557	0	0	Set_SEEu_SWEu	target
BNL002.papac_2021_sciadv	0_2_2_2_2800+	CWC_n42	0	0	0	Set_SEEu_SWEu	target
BNL002.papac_2021_sciadv	0_2_2_2_2800+	baSwEu_n19	0	0	0	Set_SEEu_SWEu	target
BNL002.papac_2021_sciadv	0_2_2_2_2800+	baSeEu_n27	0	0	0	Set_SEEu_SWEu	target
BNL003.papac_2021_sciadv	0_2_2_2_2800+	whg_n19	6.6666666666666e-4	0	0	Set_SEEu_SWEu	target
BNL003.papac_2021_sciadv	0_2_2_2_2800+	ea_n22	0	0	0	Set_SEEu_SWEu	target
BNL003.papac_2021_sciadv	0_2_2_2_2800+	eAn_n12	0	0	0	Set_SEEu_SWEu	target
BNL003.papac_2021_sciadv	0_2_2_2_2800+	yam_n13	0	0	0	Set_SEEu_SWEu	target
BNL003.papac_2021_sciadv	0_2_2_2_2800+	GAC_n12	0.06333333333333332	0	0	Set_SEEu_SWEu	target
BNL003.papac_2021_sciadv	0_2_2_2_2800+	neoIt_n29	0	0	0	Set_SEEu_SWEu	target
BNL003.papac_2021_sciadv	0_2_2_2_2800+	neoIb_n29	0	0	0	Set_SEEu_SWEu	target
BNL003.papac_2021_sciadv	0_2_2_2_2800+	neoBrIr_n29	0	0	0	Set_SEEu_SWEu	target
BNL003.papac_2021_sciadv	0_2_2_2_2800+	BBEarly_n40	0.6486666666666667	0	0	Set_SEEu_SWEu	target
BNL003.papac_2021_sciadv	0_2_2_2_2800+	CWC_n42	0.15066666666666664	0	0	Set_SEEu_SWEu	target
BNL003.papac_2021_sciadv	0_2_2_2_2800+	baSwEu_n19	0.1366666666666667	0	0	Set_SEEu_SWEu	target
BNL003.papac_2021_sciadv	0_2_2_2_2800+	baSeEu_n27	0	0	0	Set_SEEu_SWEu	target
BNL004.papac_2021_sciadv	0_2_2_2_3_C_2800+	whg_n19	0	0	0	Set_SEEu_SWEu	target
BNL004.papac_2021_sciadv	0_2_2_2_3_C_2800+	ea_n22	0	0	0	Set_SEEu_SWEu	target
BNL004.papac_2021_sciadv	0_2_2_2_3_C_2800+	eAn_n12	0	0	0	Set_SEEu_SWEu	target
BNL004.papac_2021_sciadv	0_2_2_2_3_C_2800+	yam_n13	0.11066666666666666	0	0	Set_SEEu_SWEu	target
BNL004.papac_2021_sciadv	0_2_2_2_3_C_2800+	GAC_n12	0.02866666666666666	0	0	Set_SEEu_SWEu	target
BNL004.papac_2021_sciadv	0_2_2_2_3_C_2800+	neoIt_n29	0	0	0	Set_SEEu_SWEu	target
BNL004.papac_2021_sciadv	0_2_2_2_3_C_2800+	neoIb_n29	3.3333333333333e-4	0	0	Set_SEEu_SWEu	target
BNL004.papac_2021_sciadv	0_2_2_2_3_C_2800+	neoBrIr_n29	0	0	0	Set_SEEu_SWEu	target
BNL004.papac_2021_sciadv	0_2_2_2_3_C_2800+	BBEarly_n40	0.452	0	0	Set_SEEu_SWEu	target
BNL004.papac_2021_sciadv	0_2_2_2_3_C_2800+	CWC_n42	0.38266666666666665	0	0	Set_SEEu_SWEu	target
BNL004.papac_2021_sciadv	0_2_2_2_3_C_2800+	baSwEu_n19	0.01533333333333333	0	0	Set_SEEu_SWEu	target
BNL004.papac_2021_sciadv	0_2_2_2_3_C_2800+	baSeEu_n27	0.01033333333333333	0	0	Set_SEEu_SWEu	target
BNL005.papac_2021_sciadv	0_2_2_2_2800+	whg_n19	0.01	0	0	Set_SEEu_SWEu	target
BNL005.papac_2021_sciadv	0_2_2_2_2800+	ea_n22	0	0	0	Set_SEEu_SWEu	target
BNL005.papac_2021_sciadv	0_2_2_2_2800+	eAn_n12	0.04800000000000001	0	0	Set_SEEu_SWEu	target
BNL005.papac_2021_sciadv	0_2_2_2_2800+	yam_n13	0.06766666666666668	0	0	Set_SEEu_SWEu	target
BNL005.papac_2021_sciadv	0_2_2_2_2800+	GAC_n12	0	0	0	Set_SEEu_SWEu	target
BNL005.papac_2021_sciadv	0_2_2_2_2800+	neoIt_n29	0.00133333333333333	0	0	Set_SEEu_SWEu	target
BNL005.papac_2021_sciadv	0_2_2_2_2800+	neoIb_n29	0	0	0	Set_SEEu_SWEu	target
BNL005.papac_2021_sciadv	0_2_2_2_2800+	neoBrIr_n29	0	0	0	Set_SEEu_SWEu	target
BNL005.papac_2021_sciadv	0_2_2_2_2800+	BBEarly_n40	0.538	0	0	Set_SEEu_SWEu	target
BNL005.papac_2021_sciadv	0_2_2_2_2800+	CWC_n42	0.335	0	0	Set_SEEu_SWEu	target
BNL005.papac_2021_sciadv	0_2_2_2_2800+	baSwEu_n19	0	0	0	Set_SEEu_SWEu	target
BNL005.papac_2021_sciadv	0_2_2_2_2800+	baSeEu_n27	0	0	0	Set_SEEu_SWEu	target
BNL008.papac_2021_sciadv	0_2_1_4_4_C_2800+	whg_n19	0	0	0	Set_SEEu_SWEu	target
BNL008.papac_2021_sciadv	0_2_1_4_4_C_2800+	ea_n22	0	0	0	Set_SEEu_SWEu	target
BNL008.papac_2021_sciadv	0_2_1_4_4_C_2800+	eAn_n12	0	0	0	Set_SEEu_SWEu	target
BNL008.papac_2021_sciadv	0_2_1_4_4_C_2800+	yam_n13	0.02133333333333333	0	0	Set_SEEu_SWEu	target
BNL008.papac_2021_sciadv	0_2_1_4_4_C_2800+	GAC_n12	0	0	0	Set_SEEu_SWEu	target
BNL008.papac_2021_sciadv	0_2_1_4_4_C_2800+	neoIt_n29	0	0	0	Set_SEEu_SWEu	target
BNL008.papac_2021_sciadv	0_2_1_4_4_C_2800+	neoIb_n29	0.03066666666666667	0	0	Set_SEEu_SWEu	target
BNL008.papac_2021_sciadv	0_2_1_4_4_C_2800+	neoBrIr_n29	0.00933333333333333	0	0	Set_SEEu_SWEu	target
BNL008.papac_2021_sciadv	0_2_1_4_4_C_2800+	BBEarly_n40	0.616	0	0	Set_SEEu_SWEu	target
BNL008.papac_2021_sciadv	0_2_1_4_4_C_2800+	CWC_n42	0.32266666666666666	0	0	Set_SEEu_SWEu	target
BNL008.papac_2021_sciadv	0_2_1_4_4_C_2800+	baSwEu_n19	0	0	0	Set_SEEu_SWEu	target
BNL008.papac_2021_sciadv	0_2_1_4_4_C_2800+	baSeEu_n27	0	0	0	Set_SEEu_SWEu	target
BOL001.saag_2021_SciAdv	0_2_2_2_1_2_C_2800+	whg_n19	0	0	0	Set_SEEu_SWEu	target
BOL001.saag_2021_SciAdv	0_2_2_2_1_2_C_2800+	ea_n22	0.04	0	0	Set_SEEu_SWEu	target
BOL001.saag_2021_SciAdv	0_2_2_2_1_2_C_2800+	eAn_n12	0	0	0	Set_SEEu_SWEu	target
BOL001.saag_2021_SciAdv	0_2_2_2_1_2_C_2800+	yam_n13	0.13166666666666668	0	0	Set_SEEu_SWEu	target
BOL001.saag_2021_SciAdv	0_2_2_2_1_2_C_2800+	GAC_n12	0	0	0	Set_SEEu_SWEu	target
BOL001.saag_2021_SciAdv	0_2_2_2_1_2_C_2800+	neoIt_n29	0	0	0	Set_SEEu_SWEu	target
BOL001.saag_2021_SciAdv	0_2_2_2_1_2_C_2800+	neoIb_n29	0	0	0	Set_SEEu_SWEu	target
BOL001.saag_2021_SciAdv	0_2_2_2_1_2_C_2800+	neoBrIr_n29	0	0	0	Set_SEEu_SWEu	target
BOL001.saag_2021_SciAdv	0_2_2_2_1_2_C_2800+	BBEarly_n40	0.301	0	0	Set_SEEu_SWEu	target
BOL001.saag_2021_SciAdv	0_2_2_2_1_2_C_2800+	CWC_n42	0.205	0	0	Set_SEEu_SWEu	target
BOL001.saag_2021_SciAdv	0_2_2_2_1_2_C_2800+	baSwEu_n19	0	0	0	Set_SEEu_SWEu	target
BOL001.saag_2021_SciAdv	0_2_2_2_1_2_C_2800+	baSeEu_n27	0.3223333333333333	0	0	Set_SEEu_SWEu	target
BOL002.saag_2021_SciAdv	0_2_2_2_1_2_C_2800+	whg_n19	0	0	0	Set_SEEu_SWEu	target
BOL002.saag_2021_SciAdv	0_2_2_2_1_2_C_2800+	ea_n22	0.04	0	0	Set_SEEu_SWEu	target
BOL002.saag_2021_SciAdv	0_2_2_2_1_2_C_2800+	eAn_n12	0	0	0	Set_SEEu_SWEu	target
BOL002.saag_2021_SciAdv	0_2_2_2_1_2_C_2800+	yam_n13	0.36266666666666664	0	0	Set_SEEu_SWEu	target
BOL002.saag_2021_SciAdv	0_2_2_2_1_2_C_2800+	GAC_n12	0.05366666666666667	0	0	Set_SEEu_SWEu	target
BOL002.saag_2021_SciAdv	0_2_2_2_1_2_C_2800+	neoIt_n29	0.12866666666666668	0	0	Set_SEEu_SWEu	target
BOL002.saag_2021_SciAdv	0_2_2_2_1_2_C_2800+	neoIb_n29	0	0	0	Set_SEEu_SWEu	target
BOL002.saag_2021_SciAdv	0_2_2_2_1_2_C_2800+	neoBrIr_n29	0	0	0	Set_SEEu_SWEu	target
BOL002.saag_2021_SciAdv	0_2_2_2_1_2_C_2800+	BBEarly_n40	0.011	0	0	Set_SEEu_SWEu	target
BOL002.saag_2021_SciAdv	0_2_2_2_1_2_C_2800+	CWC_n42	0.404	0	0	Set_SEEu_SWEu	target
BOL002.saag_2021_SciAdv	0_2_2_2_1_2_C_2800+	baSwEu_n19	0	0	0	Set_SEEu_SWEu	target
BOL002.saag_2021_SciAdv	0_2_2_2_1_2_C_2800+	baSeEu_n27	0	0	0	Set_SEEu_SWEu	target
BOL003.saag_2021_SciAdv	0_2_2_2_1_2_C_2800+	whg_n19	0	0	0	Set_SEEu_SWEu	target
BOL003.saag_2021_SciAdv	0_2_2_2_1_2_C_2800+	ea_n22	0	0	0	Set_SEEu_SWEu	target
BOL003.saag_2021_SciAdv	0_2_2_2_1_2_C_2800+	eAn_n12	0	0	0	Set_SEEu_SWEu	target
BOL003.saag_2021_SciAdv	0_2_2_2_1_2_C_2800+	yam_n13	0.25666666666666665	0	0	Set_SEEu_SWEu	target
BOL003.saag_2021_SciAdv	0_2_2_2_1_2_C_2800+	GAC_n12	0	0	0	Set_SEEu_SWEu	target
BOL003.saag_2021_SciAdv	0_2_2_2_1_2_C_2800+	neoIt_n29	0	0	0	Set_SEEu_SWEu	target
BOL003.saag_2021_SciAdv	0_2_2_2_1_2_C_2800+	neoIb_n29	0	0	0	Set_SEEu_SWEu	target
BOL003.saag_2021_SciAdv	0_2_2_2_1_2_C_2800+	neoBrIr_n29	0	0	0	Set_SEEu_SWEu	target
BOL003.saag_2021_SciAdv	0_2_2_2_1_2_C_2800+	BBEarly_n40	0.36766666666666664	0	0	Set_SEEu_SWEu	target
BOL003.saag_2021_SciAdv	0_2_2_2_1_2_C_2800+	CWC_n42	0.37566666666666665	0	0	Set_SEEu_SWEu	target
BOL003.saag_2021_SciAdv	0_2_2_2_1_2_C_2800+	baSwEu_n19	0	0	0	Set_SEEu_SWEu	target
BOL003.saag_2021_SciAdv	0_2_2_2_1_2_C_2800+	baSeEu_n27	0	0	0	Set_SEEu_SWEu	target
BR1.gamba_2014_natComm	0_5_3_1_1_1_2800+	whg_n19	0.1	0	0	Set_SEEu_SWEu	target
BR1.gamba_2014_natComm	0_5_3_1_1_1_2800+	ea_n22	0	0	0	Set_SEEu_SWEu	target
BR1.gamba_2014_natComm	0_5_3_1_1_1_2800+	eAn_n12	0	0	0	Set_SEEu_SWEu	target
BR1.gamba_2014_natComm	0_5_3_1_1_1_2800+	yam_n13	0	0	0	Set_SEEu_SWEu	target
BR1.gamba_2014_natComm	0_5_3_1_1_1_2800+	GAC_n12	0	0	0	Set_SEEu_SWEu	target
BR1.gamba_2014_natComm	0_5_3_1_1_1_2800+	neoIt_n29	0	0	0	Set_SEEu_SWEu	target
BR1.gamba_2014_natComm	0_5_3_1_1_1_2800+	neoIb_n29	0	0	0	Set_SEEu_SWEu	target
BR1.gamba_2014_natComm	0_5_3_1_1_1_2800+	neoBrIr_n29	0	0	0	Set_SEEu_SWEu	target
BR1.gamba_2014_natComm	0_5_3_1_1_1_2800+	BBEarly_n40	0	0	0	Set_SEEu_SWEu	target
BR1.gamba_2014_natComm	0_5_3_1_1_1_2800+	CWC_n42	0.09	0	0	Set_SEEu_SWEu	target
BR1.gamba_2014_natComm	0_5_3_1_1_1_2800+	baSwEu_n19	0	0	0	Set_SEEu_SWEu	target
BR1.gamba_2014_natComm	0_5_3_1_1_1_2800+	baSeEu_n27	0.81	0	0	Set_SEEu_SWEu	target
BR2.gamba_2014_natComm	0_2_1_5_1_C_2800+	whg_n19	0.03033333333333333	0	0	Set_SEEu_SWEu	target
BR2.gamba_2014_natComm	0_2_1_5_1_C_2800+	ea_n22	0	0	0	Set_SEEu_SWEu	target
BR2.gamba_2014_natComm	0_2_1_5_1_C_2800+	eAn_n12	0	0	0	Set_SEEu_SWEu	target
BR2.gamba_2014_natComm	0_2_1_5_1_C_2800+	yam_n13	0.007	0	0	Set_SEEu_SWEu	target
BR2.gamba_2014_natComm	0_2_1_5_1_C_2800+	GAC_n12	0	0	0	Set_SEEu_SWEu	target
BR2.gamba_2014_natComm	0_2_1_5_1_C_2800+	neoIt_n29	0	0	0	Set_SEEu_SWEu	target
BR2.gamba_2014_natComm	0_2_1_5_1_C_2800+	neoIb_n29	0	0	0	Set_SEEu_SWEu	target
BR2.gamba_2014_natComm	0_2_1_5_1_C_2800+	neoBrIr_n29	0	0	0	Set_SEEu_SWEu	target
BR2.gamba_2014_natComm	0_2_1_5_1_C_2800+	BBEarly_n40	0	0	0	Set_SEEu_SWEu	target
BR2.gamba_2014_natComm	0_2_1_5_1_C_2800+	CWC_n42	0.12166666666666666	0	0	Set_SEEu_SWEu	target
BR2.gamba_2014_natComm	0_2_1_5_1_C_2800+	baSwEu_n19	0	0	0	Set_SEEu_SWEu	target
BR2.gamba_2014_natComm	0_2_1_5_1_C_2800+	baSeEu_n27	0.841	0	0	Set_SEEu_SWEu	target
BRZ002.papac_2021_sciadv	0_3_4_3_3_2800+	whg_n19	0	0	0	Set_SEEu_SWEu	target
BRZ002.papac_2021_sciadv	0_3_4_3_3_2800+	ea_n22	0.01	0	0	Set_SEEu_SWEu	target
BRZ002.papac_2021_sciadv	0_3_4_3_3_2800+	eAn_n12	0.4233333333333333	0	0	Set_SEEu_SWEu	target
BRZ002.papac_2021_sciadv	0_3_4_3_3_2800+	yam_n13	0.05	0	0	Set_SEEu_SWEu	target
BRZ002.papac_2021_sciadv	0_3_4_3_3_2800+	GAC_n12	0.06033333333333333	0	0	Set_SEEu_SWEu	target
BRZ002.papac_2021_sciadv	0_3_4_3_3_2800+	neoIt_n29	0.4563333333333333	0	0	Set_SEEu_SWEu	target
BRZ002.papac_2021_sciadv	0_3_4_3_3_2800+	neoIb_n29	0	0	0	Set_SEEu_SWEu	target
BRZ002.papac_2021_sciadv	0_3_4_3_3_2800+	neoBrIr_n29	0	0	0	Set_SEEu_SWEu	target
BRZ002.papac_2021_sciadv	0_3_4_3_3_2800+	BBEarly_n40	0	0	0	Set_SEEu_SWEu	target
BRZ002.papac_2021_sciadv	0_3_4_3_3_2800+	CWC_n42	0	0	0	Set_SEEu_SWEu	target
BRZ002.papac_2021_sciadv	0_3_4_3_3_2800+	baSwEu_n19	0	0	0	Set_SEEu_SWEu	target
BRZ002.papac_2021_sciadv	0_3_4_3_3_2800+	baSeEu_n27	0	0	0	Set_SEEu_SWEu	target
BUCH2.brunel_2020_pnas	0_3_1_1_2_2800+	whg_n19	0	0	0	Set_SEEu_SWEu	target
BUCH2.brunel_2020_pnas	0_3_1_1_2_2800+	ea_n22	0	0	0	Set_SEEu_SWEu	target
BUCH2.brunel_2020_pnas	0_3_1_1_2_2800+	eAn_n12	0	0	0	Set_SEEu_SWEu	target
BUCH2.brunel_2020_pnas	0_3_1_1_2_2800+	yam_n13	0	0	0	Set_SEEu_SWEu	target
BUCH2.brunel_2020_pnas	0_3_1_1_2_2800+	GAC_n12	0	0	0	Set_SEEu_SWEu	target
BUCH2.brunel_2020_pnas	0_3_1_1_2_2800+	neoIt_n29	0.45	0	0	Set_SEEu_SWEu	target
BUCH2.brunel_2020_pnas	0_3_1_1_2_2800+	neoIb_n29	0	0	0	Set_SEEu_SWEu	target
BUCH2.brunel_2020_pnas	0_3_1_1_2_2800+	neoBrIr_n29	0.55	0	0	Set_SEEu_SWEu	target
BUCH2.brunel_2020_pnas	0_3_1_1_2_2800+	BBEarly_n40	0	0	0	Set_SEEu_SWEu	target
BUCH2.brunel_2020_pnas	0_3_1_1_2_2800+	CWC_n42	0	0	0	Set_SEEu_SWEu	target
BUCH2.brunel_2020_pnas	0_3_1_1_2_2800+	baSwEu_n19	0	0	0	Set_SEEu_SWEu	target
BUCH2.brunel_2020_pnas	0_3_1_1_2_2800+	baSeEu_n27	0	0	0	Set_SEEu_SWEu	target
BUK001.gretzinger_2022_nature	0_1_3_2800-	whg_n19	0	0	0	Set_SEEu_SWEu	target
BUK001.gretzinger_2022_nature	0_1_3_2800-	ea_n22	0.01	0	0	Set_SEEu_SWEu	target
BUK001.gretzinger_2022_nature	0_1_3_2800-	eAn_n12	0	0	0	Set_SEEu_SWEu	target
BUK001.gretzinger_2022_nature	0_1_3_2800-	yam_n13	0	0	0	Set_SEEu_SWEu	target
BUK001.gretzinger_2022_nature	0_1_3_2800-	GAC_n12	0	0	0	Set_SEEu_SWEu	target
BUK001.gretzinger_2022_nature	0_1_3_2800-	neoIt_n29	0	0	0	Set_SEEu_SWEu	target
BUK001.gretzinger_2022_nature	0_1_3_2800-	neoIb_n29	0	0	0	Set_SEEu_SWEu	target
BUK001.gretzinger_2022_nature	0_1_3_2800-	neoBrIr_n29	0	0	0	Set_SEEu_SWEu	target
BUK001.gretzinger_2022_nature	0_1_3_2800-	BBEarly_n40	0.07433333333333333	0	0	Set_SEEu_SWEu	target
BUK001.gretzinger_2022_nature	0_1_3_2800-	CWC_n42	0.5743333333333334	0	0	Set_SEEu_SWEu	target
BUK001.gretzinger_2022_nature	0_1_3_2800-	baSwEu_n19	0.143	0	0	Set_SEEu_SWEu	target
BUK001.gretzinger_2022_nature	0_1_3_2800-	baSeEu_n27	0.19833333333333333	0	0	Set_SEEu_SWEu	target
BUK003.gretzinger_2022_nature	0_1_3_1_3_C_2800-	whg_n19	0.01866666666666666	0	0	Set_SEEu_SWEu	target
BUK003.gretzinger_2022_nature	0_1_3_1_3_C_2800-	ea_n22	0.00833333333333333	0	0	Set_SEEu_SWEu	target
BUK003.gretzinger_2022_nature	0_1_3_1_3_C_2800-	eAn_n12	0.00333333333333333	0	0	Set_SEEu_SWEu	target
BUK003.gretzinger_2022_nature	0_1_3_1_3_C_2800-	yam_n13	0.5023333333333333	0	0	Set_SEEu_SWEu	target
BUK003.gretzinger_2022_nature	0_1_3_1_3_C_2800-	GAC_n12	0.138	0	0	Set_SEEu_SWEu	target
BUK003.gretzinger_2022_nature	0_1_3_1_3_C_2800-	neoIt_n29	0	0	0	Set_SEEu_SWEu	target
BUK003.gretzinger_2022_nature	0_1_3_1_3_C_2800-	neoIb_n29	0	0	0	Set_SEEu_SWEu	target
BUK003.gretzinger_2022_nature	0_1_3_1_3_C_2800-	neoBrIr_n29	0	0	0	Set_SEEu_SWEu	target
BUK003.gretzinger_2022_nature	0_1_3_1_3_C_2800-	BBEarly_n40	0	0	0	Set_SEEu_SWEu	target
BUK003.gretzinger_2022_nature	0_1_3_1_3_C_2800-	CWC_n42	0	0	0	Set_SEEu_SWEu	target
BUK003.gretzinger_2022_nature	0_1_3_1_3_C_2800-	baSwEu_n19	0.32933333333333337	0	0	Set_SEEu_SWEu	target
BUK003.gretzinger_2022_nature	0_1_3_1_3_C_2800-	baSeEu_n27	0	0	0	Set_SEEu_SWEu	target
BUK005.gretzinger_2022_nature	0_1_3_2800-	whg_n19	6.6666666666666e-4	0	0	Set_SEEu_SWEu	target
BUK005.gretzinger_2022_nature	0_1_3_2800-	ea_n22	0	0	0	Set_SEEu_SWEu	target
BUK005.gretzinger_2022_nature	0_1_3_2800-	eAn_n12	0	0	0	Set_SEEu_SWEu	target
BUK005.gretzinger_2022_nature	0_1_3_2800-	yam_n13	0	0	0	Set_SEEu_SWEu	target
BUK005.gretzinger_2022_nature	0_1_3_2800-	GAC_n12	0.05033333333333333	0	0	Set_SEEu_SWEu	target
BUK005.gretzinger_2022_nature	0_1_3_2800-	neoIt_n29	0	0	0	Set_SEEu_SWEu	target
BUK005.gretzinger_2022_nature	0_1_3_2800-	neoIb_n29	0.023	0	0	Set_SEEu_SWEu	target
BUK005.gretzinger_2022_nature	0_1_3_2800-	neoBrIr_n29	0	0	0	Set_SEEu_SWEu	target
BUK005.gretzinger_2022_nature	0_1_3_2800-	BBEarly_n40	0.166	0	0	Set_SEEu_SWEu	target
BUK005.gretzinger_2022_nature	0_1_3_2800-	CWC_n42	0.6373333333333334	0	0	Set_SEEu_SWEu	target
BUK005.gretzinger_2022_nature	0_1_3_2800-	baSwEu_n19	0	0	0	Set_SEEu_SWEu	target
BUK005.gretzinger_2022_nature	0_1_3_2800-	baSeEu_n27	0.12266666666666667	0	0	Set_SEEu_SWEu	target
BUK009.gretzinger_2022_nature	0_1_3_4_C_2800-	whg_n19	0.02	0	0	Set_SEEu_SWEu	target
BUK009.gretzinger_2022_nature	0_1_3_4_C_2800-	ea_n22	0.01	0	0	Set_SEEu_SWEu	target
BUK009.gretzinger_2022_nature	0_1_3_4_C_2800-	eAn_n12	0	0	0	Set_SEEu_SWEu	target
BUK009.gretzinger_2022_nature	0_1_3_4_C_2800-	yam_n13	0	0	0	Set_SEEu_SWEu	target
BUK009.gretzinger_2022_nature	0_1_3_4_C_2800-	GAC_n12	0	0	0	Set_SEEu_SWEu	target
BUK009.gretzinger_2022_nature	0_1_3_4_C_2800-	neoIt_n29	0.11	0	0	Set_SEEu_SWEu	target
BUK009.gretzinger_2022_nature	0_1_3_4_C_2800-	neoIb_n29	0	0	0	Set_SEEu_SWEu	target
BUK009.gretzinger_2022_nature	0_1_3_4_C_2800-	neoBrIr_n29	0	0	0	Set_SEEu_SWEu	target
BUK009.gretzinger_2022_nature	0_1_3_4_C_2800-	BBEarly_n40	0.173	0	0	Set_SEEu_SWEu	target
BUK009.gretzinger_2022_nature	0_1_3_4_C_2800-	CWC_n42	0.6869999999999999	0	0	Set_SEEu_SWEu	target
BUK009.gretzinger_2022_nature	0_1_3_4_C_2800-	baSwEu_n19	0	0	0	Set_SEEu_SWEu	target
BUK009.gretzinger_2022_nature	0_1_3_4_C_2800-	baSeEu_n27	0	0	0	Set_SEEu_SWEu	target
BUK010.gretzinger_2022_nature	0_1_3_2800-	whg_n19	0	0	0	Set_SEEu_SWEu	target
BUK010.gretzinger_2022_nature	0_1_3_2800-	ea_n22	0.02	0	0	Set_SEEu_SWEu	target
BUK010.gretzinger_2022_nature	0_1_3_2800-	eAn_n12	0	0	0	Set_SEEu_SWEu	target
BUK010.gretzinger_2022_nature	0_1_3_2800-	yam_n13	0.037	0	0	Set_SEEu_SWEu	target
BUK010.gretzinger_2022_nature	0_1_3_2800-	GAC_n12	0	0	0	Set_SEEu_SWEu	target
BUK010.gretzinger_2022_nature	0_1_3_2800-	neoIt_n29	0.16	0	0	Set_SEEu_SWEu	target
BUK010.gretzinger_2022_nature	0_1_3_2800-	neoIb_n29	0	0	0	Set_SEEu_SWEu	target
BUK010.gretzinger_2022_nature	0_1_3_2800-	neoBrIr_n29	0	0	0	Set_SEEu_SWEu	target
BUK010.gretzinger_2022_nature	0_1_3_2800-	BBEarly_n40	0.23966666666666664	0	0	Set_SEEu_SWEu	target
BUK010.gretzinger_2022_nature	0_1_3_2800-	CWC_n42	0.5433333333333333	0	0	Set_SEEu_SWEu	target
BUK010.gretzinger_2022_nature	0_1_3_2800-	baSwEu_n19	0	0	0	Set_SEEu_SWEu	target
BUK010.gretzinger_2022_nature	0_1_3_2800-	baSeEu_n27	0	0	0	Set_SEEu_SWEu	target
BUK019.gretzinger_2022_nature	0_1_3_2800-	whg_n19	0	0	0	Set_SEEu_SWEu	target
BUK019.gretzinger_2022_nature	0_1_3_2800-	ea_n22	0.02	0	0	Set_SEEu_SWEu	target
BUK019.gretzinger_2022_nature	0_1_3_2800-	eAn_n12	0	0	0	Set_SEEu_SWEu	target
BUK019.gretzinger_2022_nature	0_1_3_2800-	yam_n13	0	0	0	Set_SEEu_SWEu	target
BUK019.gretzinger_2022_nature	0_1_3_2800-	GAC_n12	0	0	0	Set_SEEu_SWEu	target
BUK019.gretzinger_2022_nature	0_1_3_2800-	neoIt_n29	0	0	0	Set_SEEu_SWEu	target
BUK019.gretzinger_2022_nature	0_1_3_2800-	neoIb_n29	0.05	0	0	Set_SEEu_SWEu	target
BUK019.gretzinger_2022_nature	0_1_3_2800-	neoBrIr_n29	0	0	0	Set_SEEu_SWEu	target
BUK019.gretzinger_2022_nature	0_1_3_2800-	BBEarly_n40	0.08166666666666668	0	0	Set_SEEu_SWEu	target
BUK019.gretzinger_2022_nature	0_1_3_2800-	CWC_n42	0.32766666666666666	0	0	Set_SEEu_SWEu	target
BUK019.gretzinger_2022_nature	0_1_3_2800-	baSwEu_n19	0	0	0	Set_SEEu_SWEu	target
BUK019.gretzinger_2022_nature	0_1_3_2800-	baSeEu_n27	0.5206666666666667	0	0	Set_SEEu_SWEu	target
BUK020.gretzinger_2022_nature	0_1_3_1_5_C_2800-	whg_n19	0	0	0	Set_SEEu_SWEu	target
BUK020.gretzinger_2022_nature	0_1_3_1_5_C_2800-	ea_n22	0.01	0	0	Set_SEEu_SWEu	target
BUK020.gretzinger_2022_nature	0_1_3_1_5_C_2800-	eAn_n12	0	0	0	Set_SEEu_SWEu	target
BUK020.gretzinger_2022_nature	0_1_3_1_5_C_2800-	yam_n13	0	0	0	Set_SEEu_SWEu	target
BUK020.gretzinger_2022_nature	0_1_3_1_5_C_2800-	GAC_n12	0	0	0	Set_SEEu_SWEu	target
BUK020.gretzinger_2022_nature	0_1_3_1_5_C_2800-	neoIt_n29	0	0	0	Set_SEEu_SWEu	target
BUK020.gretzinger_2022_nature	0_1_3_1_5_C_2800-	neoIb_n29	0	0	0	Set_SEEu_SWEu	target
BUK020.gretzinger_2022_nature	0_1_3_1_5_C_2800-	neoBrIr_n29	0	0	0	Set_SEEu_SWEu	target
BUK020.gretzinger_2022_nature	0_1_3_1_5_C_2800-	BBEarly_n40	0.02466666666666666	0	0	Set_SEEu_SWEu	target
BUK020.gretzinger_2022_nature	0_1_3_1_5_C_2800-	CWC_n42	0.6503333333333334	0	0	Set_SEEu_SWEu	target
BUK020.gretzinger_2022_nature	0_1_3_1_5_C_2800-	baSwEu_n19	0.163	0	0	Set_SEEu_SWEu	target
BUK020.gretzinger_2022_nature	0_1_3_1_5_C_2800-	baSeEu_n27	0.15200000000000002	0	0	Set_SEEu_SWEu	target
BUK025.gretzinger_2022_nature	0_1_3_2800-	whg_n19	0	0	0	Set_SEEu_SWEu	target
BUK025.gretzinger_2022_nature	0_1_3_2800-	ea_n22	0.02	0	0	Set_SEEu_SWEu	target
BUK025.gretzinger_2022_nature	0_1_3_2800-	eAn_n12	0	0	0	Set_SEEu_SWEu	target
BUK025.gretzinger_2022_nature	0_1_3_2800-	yam_n13	0	0	0	Set_SEEu_SWEu	target
BUK025.gretzinger_2022_nature	0_1_3_2800-	GAC_n12	0	0	0	Set_SEEu_SWEu	target
BUK025.gretzinger_2022_nature	0_1_3_2800-	neoIt_n29	0	0	0	Set_SEEu_SWEu	target
BUK025.gretzinger_2022_nature	0_1_3_2800-	neoIb_n29	0.08566666666666665	0	0	Set_SEEu_SWEu	target
BUK025.gretzinger_2022_nature	0_1_3_2800-	neoBrIr_n29	0	0	0	Set_SEEu_SWEu	target
BUK025.gretzinger_2022_nature	0_1_3_2800-	BBEarly_n40	0.15166666666666667	0	0	Set_SEEu_SWEu	target
BUK025.gretzinger_2022_nature	0_1_3_2800-	CWC_n42	0.5523333333333333	0	0	Set_SEEu_SWEu	target
BUK025.gretzinger_2022_nature	0_1_3_2800-	baSwEu_n19	0	0	0	Set_SEEu_SWEu	target
BUK025.gretzinger_2022_nature	0_1_3_2800-	baSeEu_n27	0.19033333333333333	0	0	Set_SEEu_SWEu	target
BUK028.gretzinger_2022_nature	0_1_3_2800-	whg_n19	0	0	0	Set_SEEu_SWEu	target
BUK028.gretzinger_2022_nature	0_1_3_2800-	ea_n22	0	0	0	Set_SEEu_SWEu	target
BUK028.gretzinger_2022_nature	0_1_3_2800-	eAn_n12	0	0	0	Set_SEEu_SWEu	target
BUK028.gretzinger_2022_nature	0_1_3_2800-	yam_n13	0.06166666666666667	0	0	Set_SEEu_SWEu	target
BUK028.gretzinger_2022_nature	0_1_3_2800-	GAC_n12	0	0	0	Set_SEEu_SWEu	target
BUK028.gretzinger_2022_nature	0_1_3_2800-	neoIt_n29	0	0	0	Set_SEEu_SWEu	target
BUK028.gretzinger_2022_nature	0_1_3_2800-	neoIb_n29	0	0	0	Set_SEEu_SWEu	target
BUK028.gretzinger_2022_nature	0_1_3_2800-	neoBrIr_n29	0	0	0	Set_SEEu_SWEu	target
BUK028.gretzinger_2022_nature	0_1_3_2800-	BBEarly_n40	0.19133333333333333	0	0	Set_SEEu_SWEu	target
BUK028.gretzinger_2022_nature	0_1_3_2800-	CWC_n42	0.3223333333333333	0	0	Set_SEEu_SWEu	target
BUK028.gretzinger_2022_nature	0_1_3_2800-	baSwEu_n19	0.22933333333333333	0	0	Set_SEEu_SWEu	target
BUK028.gretzinger_2022_nature	0_1_3_2800-	baSeEu_n27	0.19533333333333333	0	0	Set_SEEu_SWEu	target
BUK029.gretzinger_2022_nature	0_1_3_2800-	whg_n19	0	0	0	Set_SEEu_SWEu	target
BUK029.gretzinger_2022_nature	0_1_3_2800-	ea_n22	0.02	0	0	Set_SEEu_SWEu	target
BUK029.gretzinger_2022_nature	0_1_3_2800-	eAn_n12	0.052	0	0	Set_SEEu_SWEu	target
BUK029.gretzinger_2022_nature	0_1_3_2800-	yam_n13	0	0	0	Set_SEEu_SWEu	target
BUK029.gretzinger_2022_nature	0_1_3_2800-	GAC_n12	0	0	0	Set_SEEu_SWEu	target
BUK029.gretzinger_2022_nature	0_1_3_2800-	neoIt_n29	0	0	0	Set_SEEu_SWEu	target
BUK029.gretzinger_2022_nature	0_1_3_2800-	neoIb_n29	0	0	0	Set_SEEu_SWEu	target
BUK029.gretzinger_2022_nature	0_1_3_2800-	neoBrIr_n29	0	0	0	Set_SEEu_SWEu	target
BUK029.gretzinger_2022_nature	0_1_3_2800-	BBEarly_n40	0.10066666666666668	0	0	Set_SEEu_SWEu	target
BUK029.gretzinger_2022_nature	0_1_3_2800-	CWC_n42	0.6473333333333334	0	0	Set_SEEu_SWEu	target
BUK029.gretzinger_2022_nature	0_1_3_2800-	baSwEu_n19	0.18000000000000002	0	0	Set_SEEu_SWEu	target
BUK029.gretzinger_2022_nature	0_1_3_2800-	baSeEu_n27	0	0	0	Set_SEEu_SWEu	target
BUK030.gretzinger_2022_nature	0_1_3_2800-	whg_n19	0	0	0	Set_SEEu_SWEu	target
BUK030.gretzinger_2022_nature	0_1_3_2800-	ea_n22	0.01	0	0	Set_SEEu_SWEu	target
BUK030.gretzinger_2022_nature	0_1_3_2800-	eAn_n12	0	0	0	Set_SEEu_SWEu	target
BUK030.gretzinger_2022_nature	0_1_3_2800-	yam_n13	0	0	0	Set_SEEu_SWEu	target
BUK030.gretzinger_2022_nature	0_1_3_2800-	GAC_n12	0	0	0	Set_SEEu_SWEu	target
BUK030.gretzinger_2022_nature	0_1_3_2800-	neoIt_n29	0	0	0	Set_SEEu_SWEu	target
BUK030.gretzinger_2022_nature	0_1_3_2800-	neoIb_n29	0	0	0	Set_SEEu_SWEu	target
BUK030.gretzinger_2022_nature	0_1_3_2800-	neoBrIr_n29	0	0	0	Set_SEEu_SWEu	target
BUK030.gretzinger_2022_nature	0_1_3_2800-	BBEarly_n40	0.143	0	0	Set_SEEu_SWEu	target
BUK030.gretzinger_2022_nature	0_1_3_2800-	CWC_n42	0.5296666666666667	0	0	Set_SEEu_SWEu	target
BUK030.gretzinger_2022_nature	0_1_3_2800-	baSwEu_n19	0.12466666666666666	0	0	Set_SEEu_SWEu	target
BUK030.gretzinger_2022_nature	0_1_3_2800-	baSeEu_n27	0.19266666666666668	0	0	Set_SEEu_SWEu	target
BUK037.gretzinger_2022_nature	0_1_2_1_1_C_2800-	whg_n19	0	0	0	Set_SEEu_SWEu	target
BUK037.gretzinger_2022_nature	0_1_2_1_1_C_2800-	ea_n22	0.01	0	0	Set_SEEu_SWEu	target
BUK037.gretzinger_2022_nature	0_1_2_1_1_C_2800-	eAn_n12	0	0	0	Set_SEEu_SWEu	target
BUK037.gretzinger_2022_nature	0_1_2_1_1_C_2800-	yam_n13	0	0	0	Set_SEEu_SWEu	target
BUK037.gretzinger_2022_nature	0_1_2_1_1_C_2800-	GAC_n12	0.05666666666666666	0	0	Set_SEEu_SWEu	target
BUK037.gretzinger_2022_nature	0_1_2_1_1_C_2800-	neoIt_n29	0	0	0	Set_SEEu_SWEu	target
BUK037.gretzinger_2022_nature	0_1_2_1_1_C_2800-	neoIb_n29	0	0	0	Set_SEEu_SWEu	target
BUK037.gretzinger_2022_nature	0_1_2_1_1_C_2800-	neoBrIr_n29	0	0	0	Set_SEEu_SWEu	target
BUK037.gretzinger_2022_nature	0_1_2_1_1_C_2800-	BBEarly_n40	0.098	0	0	Set_SEEu_SWEu	target
BUK037.gretzinger_2022_nature	0_1_2_1_1_C_2800-	CWC_n42	0.498	0	0	Set_SEEu_SWEu	target
BUK037.gretzinger_2022_nature	0_1_2_1_1_C_2800-	baSwEu_n19	0	0	0	Set_SEEu_SWEu	target
BUK037.gretzinger_2022_nature	0_1_2_1_1_C_2800-	baSeEu_n27	0.3373333333333334	0	0	Set_SEEu_SWEu	target
BUK038.gretzinger_2022_nature	0_1_3_2_C_2800-	whg_n19	0	0	0	Set_SEEu_SWEu	target
BUK038.gretzinger_2022_nature	0_1_3_2_C_2800-	ea_n22	0.01	0	0	Set_SEEu_SWEu	target
BUK038.gretzinger_2022_nature	0_1_3_2_C_2800-	eAn_n12	0	0	0	Set_SEEu_SWEu	target
BUK038.gretzinger_2022_nature	0_1_3_2_C_2800-	yam_n13	0	0	0	Set_SEEu_SWEu	target
BUK038.gretzinger_2022_nature	0_1_3_2_C_2800-	GAC_n12	0	0	0	Set_SEEu_SWEu	target
BUK038.gretzinger_2022_nature	0_1_3_2_C_2800-	neoIt_n29	0	0	0	Set_SEEu_SWEu	target
BUK038.gretzinger_2022_nature	0_1_3_2_C_2800-	neoIb_n29	0.06433333333333334	0	0	Set_SEEu_SWEu	target
BUK038.gretzinger_2022_nature	0_1_3_2_C_2800-	neoBrIr_n29	0	0	0	Set_SEEu_SWEu	target
BUK038.gretzinger_2022_nature	0_1_3_2_C_2800-	BBEarly_n40	0.19733333333333333	0	0	Set_SEEu_SWEu	target
BUK038.gretzinger_2022_nature	0_1_3_2_C_2800-	CWC_n42	0.38866666666666666	0	0	Set_SEEu_SWEu	target
BUK038.gretzinger_2022_nature	0_1_3_2_C_2800-	baSwEu_n19	0	0	0	Set_SEEu_SWEu	target
BUK038.gretzinger_2022_nature	0_1_3_2_C_2800-	baSeEu_n27	0.3396666666666667	0	0	Set_SEEu_SWEu	target
BUK039.gretzinger_2022_nature	0_1_3_2800-	whg_n19	0	0	0	Set_SEEu_SWEu	target
BUK039.gretzinger_2022_nature	0_1_3_2800-	ea_n22	0	0	0	Set_SEEu_SWEu	target
BUK039.gretzinger_2022_nature	0_1_3_2800-	eAn_n12	0	0	0	Set_SEEu_SWEu	target
BUK039.gretzinger_2022_nature	0_1_3_2800-	yam_n13	0	0	0	Set_SEEu_SWEu	target
BUK039.gretzinger_2022_nature	0_1_3_2800-	GAC_n12	0.03933333333333333	0	0	Set_SEEu_SWEu	target
BUK039.gretzinger_2022_nature	0_1_3_2800-	neoIt_n29	0	0	0	Set_SEEu_SWEu	target
BUK039.gretzinger_2022_nature	0_1_3_2800-	neoIb_n29	0	0	0	Set_SEEu_SWEu	target
BUK039.gretzinger_2022_nature	0_1_3_2800-	neoBrIr_n29	0	0	0	Set_SEEu_SWEu	target
BUK039.gretzinger_2022_nature	0_1_3_2800-	BBEarly_n40	0.12933333333333333	0	0	Set_SEEu_SWEu	target
BUK039.gretzinger_2022_nature	0_1_3_2800-	CWC_n42	0.574	0	0	Set_SEEu_SWEu	target
BUK039.gretzinger_2022_nature	0_1_3_2800-	baSwEu_n19	0.07966666666666668	0	0	Set_SEEu_SWEu	target
BUK039.gretzinger_2022_nature	0_1_3_2800-	baSeEu_n27	0.17766666666666667	0	0	Set_SEEu_SWEu	target
BUK040.gretzinger_2022_nature	0_1_3_2800-	whg_n19	0	0	0	Set_SEEu_SWEu	target
BUK040.gretzinger_2022_nature	0_1_3_2800-	ea_n22	0.01	0	0	Set_SEEu_SWEu	target
BUK040.gretzinger_2022_nature	0_1_3_2800-	eAn_n12	0.01633333333333333	0	0	Set_SEEu_SWEu	target
BUK040.gretzinger_2022_nature	0_1_3_2800-	yam_n13	0	0	0	Set_SEEu_SWEu	target
BUK040.gretzinger_2022_nature	0_1_3_2800-	GAC_n12	0	0	0	Set_SEEu_SWEu	target
BUK040.gretzinger_2022_nature	0_1_3_2800-	neoIt_n29	0	0	0	Set_SEEu_SWEu	target
BUK040.gretzinger_2022_nature	0_1_3_2800-	neoIb_n29	0.05833333333333333	0	0	Set_SEEu_SWEu	target
BUK040.gretzinger_2022_nature	0_1_3_2800-	neoBrIr_n29	0	0	0	Set_SEEu_SWEu	target
BUK040.gretzinger_2022_nature	0_1_3_2800-	BBEarly_n40	0	0	0	Set_SEEu_SWEu	target
BUK040.gretzinger_2022_nature	0_1_3_2800-	CWC_n42	0.7676666666666667	0	0	Set_SEEu_SWEu	target
BUK040.gretzinger_2022_nature	0_1_3_2800-	baSwEu_n19	0	0	0	Set_SEEu_SWEu	target
BUK040.gretzinger_2022_nature	0_1_3_2800-	baSeEu_n27	0.14766666666666667	0	0	Set_SEEu_SWEu	target
BUK041.gretzinger_2022_nature	0_1_3_2_C_2800-	whg_n19	0.01	0	0	Set_SEEu_SWEu	target
BUK041.gretzinger_2022_nature	0_1_3_2_C_2800-	ea_n22	0.01	0	0	Set_SEEu_SWEu	target
BUK041.gretzinger_2022_nature	0_1_3_2_C_2800-	eAn_n12	0	0	0	Set_SEEu_SWEu	target
BUK041.gretzinger_2022_nature	0_1_3_2_C_2800-	yam_n13	0	0	0	Set_SEEu_SWEu	target
BUK041.gretzinger_2022_nature	0_1_3_2_C_2800-	GAC_n12	0	0	0	Set_SEEu_SWEu	target
BUK041.gretzinger_2022_nature	0_1_3_2_C_2800-	neoIt_n29	0	0	0	Set_SEEu_SWEu	target
BUK041.gretzinger_2022_nature	0_1_3_2_C_2800-	neoIb_n29	0	0	0	Set_SEEu_SWEu	target
BUK041.gretzinger_2022_nature	0_1_3_2_C_2800-	neoBrIr_n29	0	0	0	Set_SEEu_SWEu	target
BUK041.gretzinger_2022_nature	0_1_3_2_C_2800-	BBEarly_n40	0.17133333333333337	0	0	Set_SEEu_SWEu	target
BUK041.gretzinger_2022_nature	0_1_3_2_C_2800-	CWC_n42	0.3986666666666666	0	0	Set_SEEu_SWEu	target
BUK041.gretzinger_2022_nature	0_1_3_2_C_2800-	baSwEu_n19	0	0	0	Set_SEEu_SWEu	target
BUK041.gretzinger_2022_nature	0_1_3_2_C_2800-	baSeEu_n27	0.41	0	0	Set_SEEu_SWEu	target
BUK044.gretzinger_2022_nature	0_1_3_2800-	whg_n19	0	0	0	Set_SEEu_SWEu	target
BUK044.gretzinger_2022_nature	0_1_3_2800-	ea_n22	0.01	0	0	Set_SEEu_SWEu	target
BUK044.gretzinger_2022_nature	0_1_3_2800-	eAn_n12	0	0	0	Set_SEEu_SWEu	target
BUK044.gretzinger_2022_nature	0_1_3_2800-	yam_n13	0	0	0	Set_SEEu_SWEu	target
BUK044.gretzinger_2022_nature	0_1_3_2800-	GAC_n12	0.03933333333333333	0	0	Set_SEEu_SWEu	target
BUK044.gretzinger_2022_nature	0_1_3_2800-	neoIt_n29	0	0	0	Set_SEEu_SWEu	target
BUK044.gretzinger_2022_nature	0_1_3_2800-	neoIb_n29	0	0	0	Set_SEEu_SWEu	target
BUK044.gretzinger_2022_nature	0_1_3_2800-	neoBrIr_n29	0	0	0	Set_SEEu_SWEu	target
BUK044.gretzinger_2022_nature	0_1_3_2800-	BBEarly_n40	0.098	0	0	Set_SEEu_SWEu	target
BUK044.gretzinger_2022_nature	0_1_3_2800-	CWC_n42	0.6743333333333333	0	0	Set_SEEu_SWEu	target
BUK044.gretzinger_2022_nature	0_1_3_2800-	baSwEu_n19	0.17833333333333332	0	0	Set_SEEu_SWEu	target
BUK044.gretzinger_2022_nature	0_1_3_2800-	baSeEu_n27	0	0	0	Set_SEEu_SWEu	target
BUK045.gretzinger_2022_nature	0_1_3_2800-	whg_n19	0.021	0	0	Set_SEEu_SWEu	target
BUK045.gretzinger_2022_nature	0_1_3_2800-	ea_n22	0	0	0	Set_SEEu_SWEu	target
BUK045.gretzinger_2022_nature	0_1_3_2800-	eAn_n12	0.14166666666666666	0	0	Set_SEEu_SWEu	target
BUK045.gretzinger_2022_nature	0_1_3_2800-	yam_n13	0.004	0	0	Set_SEEu_SWEu	target
BUK045.gretzinger_2022_nature	0_1_3_2800-	GAC_n12	0	0	0	Set_SEEu_SWEu	target
BUK045.gretzinger_2022_nature	0_1_3_2800-	neoIt_n29	0	0	0	Set_SEEu_SWEu	target
BUK045.gretzinger_2022_nature	0_1_3_2800-	neoIb_n29	0.002	0	0	Set_SEEu_SWEu	target
BUK045.gretzinger_2022_nature	0_1_3_2800-	neoBrIr_n29	0	0	0	Set_SEEu_SWEu	target
BUK045.gretzinger_2022_nature	0_1_3_2800-	BBEarly_n40	0.129	0	0	Set_SEEu_SWEu	target
BUK045.gretzinger_2022_nature	0_1_3_2800-	CWC_n42	0.6376666666666666	0	0	Set_SEEu_SWEu	target
BUK045.gretzinger_2022_nature	0_1_3_2800-	baSwEu_n19	0.06466666666666668	0	0	Set_SEEu_SWEu	target
BUK045.gretzinger_2022_nature	0_1_3_2800-	baSeEu_n27	0	0	0	Set_SEEu_SWEu	target
BUK046.gretzinger_2022_nature	0_1_3_3_C_2800-	whg_n19	0	0	0	Set_SEEu_SWEu	target
BUK046.gretzinger_2022_nature	0_1_3_3_C_2800-	ea_n22	0	0	0	Set_SEEu_SWEu	target
BUK046.gretzinger_2022_nature	0_1_3_3_C_2800-	eAn_n12	0.13500000000000004	0	0	Set_SEEu_SWEu	target
BUK046.gretzinger_2022_nature	0_1_3_3_C_2800-	yam_n13	0.13433333333333333	0	0	Set_SEEu_SWEu	target
BUK046.gretzinger_2022_nature	0_1_3_3_C_2800-	GAC_n12	0	0	0	Set_SEEu_SWEu	target
BUK046.gretzinger_2022_nature	0_1_3_3_C_2800-	neoIt_n29	0	0	0	Set_SEEu_SWEu	target
BUK046.gretzinger_2022_nature	0_1_3_3_C_2800-	neoIb_n29	0.195	0	0	Set_SEEu_SWEu	target
BUK046.gretzinger_2022_nature	0_1_3_3_C_2800-	neoBrIr_n29	0	0	0	Set_SEEu_SWEu	target
BUK046.gretzinger_2022_nature	0_1_3_3_C_2800-	BBEarly_n40	0.242	0	0	Set_SEEu_SWEu	target
BUK046.gretzinger_2022_nature	0_1_3_3_C_2800-	CWC_n42	0.2936666666666667	0	0	Set_SEEu_SWEu	target
BUK046.gretzinger_2022_nature	0_1_3_3_C_2800-	baSwEu_n19	0	0	0	Set_SEEu_SWEu	target
BUK046.gretzinger_2022_nature	0_1_3_3_C_2800-	baSeEu_n27	0	0	0	Set_SEEu_SWEu	target
BUK047.gretzinger_2022_nature	0_1_3_2_C_2800-	whg_n19	0.01	0	0	Set_SEEu_SWEu	target
BUK047.gretzinger_2022_nature	0_1_3_2_C_2800-	ea_n22	0.02	0	0	Set_SEEu_SWEu	target
BUK047.gretzinger_2022_nature	0_1_3_2_C_2800-	eAn_n12	0	0	0	Set_SEEu_SWEu	target
BUK047.gretzinger_2022_nature	0_1_3_2_C_2800-	yam_n13	0.05966666666666666	0	0	Set_SEEu_SWEu	target
BUK047.gretzinger_2022_nature	0_1_3_2_C_2800-	GAC_n12	0	0	0	Set_SEEu_SWEu	target
BUK047.gretzinger_2022_nature	0_1_3_2_C_2800-	neoIt_n29	0	0	0	Set_SEEu_SWEu	target
BUK047.gretzinger_2022_nature	0_1_3_2_C_2800-	neoIb_n29	0	0	0	Set_SEEu_SWEu	target
BUK047.gretzinger_2022_nature	0_1_3_2_C_2800-	neoBrIr_n29	0	0	0	Set_SEEu_SWEu	target
BUK047.gretzinger_2022_nature	0_1_3_2_C_2800-	BBEarly_n40	0	0	0	Set_SEEu_SWEu	target
BUK047.gretzinger_2022_nature	0_1_3_2_C_2800-	CWC_n42	0.5803333333333334	0	0	Set_SEEu_SWEu	target
BUK047.gretzinger_2022_nature	0_1_3_2_C_2800-	baSwEu_n19	0.33	0	0	Set_SEEu_SWEu	target
BUK047.gretzinger_2022_nature	0_1_3_2_C_2800-	baSeEu_n27	0	0	0	Set_SEEu_SWEu	target
BUK049.gretzinger_2022_nature	0_1_3_2800-	whg_n19	0	0	0	Set_SEEu_SWEu	target
BUK049.gretzinger_2022_nature	0_1_3_2800-	ea_n22	0.01	0	0	Set_SEEu_SWEu	target
BUK049.gretzinger_2022_nature	0_1_3_2800-	eAn_n12	0	0	0	Set_SEEu_SWEu	target
BUK049.gretzinger_2022_nature	0_1_3_2800-	yam_n13	0	0	0	Set_SEEu_SWEu	target
BUK049.gretzinger_2022_nature	0_1_3_2800-	GAC_n12	0	0	0	Set_SEEu_SWEu	target
BUK049.gretzinger_2022_nature	0_1_3_2800-	neoIt_n29	0	0	0	Set_SEEu_SWEu	target
BUK049.gretzinger_2022_nature	0_1_3_2800-	neoIb_n29	0.11233333333333334	0	0	Set_SEEu_SWEu	target
BUK049.gretzinger_2022_nature	0_1_3_2800-	neoBrIr_n29	0	0	0	Set_SEEu_SWEu	target
BUK049.gretzinger_2022_nature	0_1_3_2800-	BBEarly_n40	0.216	0	0	Set_SEEu_SWEu	target
BUK049.gretzinger_2022_nature	0_1_3_2800-	CWC_n42	0.35966666666666663	0	0	Set_SEEu_SWEu	target
BUK049.gretzinger_2022_nature	0_1_3_2800-	baSwEu_n19	0	0	0	Set_SEEu_SWEu	target
BUK049.gretzinger_2022_nature	0_1_3_2800-	baSeEu_n27	0.302	0	0	Set_SEEu_SWEu	target
BUK050.gretzinger_2022_nature	0_1_3_1_2_C_2800-	whg_n19	0	0	0	Set_SEEu_SWEu	target
BUK050.gretzinger_2022_nature	0_1_3_1_2_C_2800-	ea_n22	0	0	0	Set_SEEu_SWEu	target
BUK050.gretzinger_2022_nature	0_1_3_1_2_C_2800-	eAn_n12	0	0	0	Set_SEEu_SWEu	target
BUK050.gretzinger_2022_nature	0_1_3_1_2_C_2800-	yam_n13	0	0	0	Set_SEEu_SWEu	target
BUK050.gretzinger_2022_nature	0_1_3_1_2_C_2800-	GAC_n12	0.02	0	0	Set_SEEu_SWEu	target
BUK050.gretzinger_2022_nature	0_1_3_1_2_C_2800-	neoIt_n29	0	0	0	Set_SEEu_SWEu	target
BUK050.gretzinger_2022_nature	0_1_3_1_2_C_2800-	neoIb_n29	0	0	0	Set_SEEu_SWEu	target
BUK050.gretzinger_2022_nature	0_1_3_1_2_C_2800-	neoBrIr_n29	0	0	0	Set_SEEu_SWEu	target
BUK050.gretzinger_2022_nature	0_1_3_1_2_C_2800-	BBEarly_n40	0.14633333333333332	0	0	Set_SEEu_SWEu	target
BUK050.gretzinger_2022_nature	0_1_3_1_2_C_2800-	CWC_n42	0.578	0	0	Set_SEEu_SWEu	target
BUK050.gretzinger_2022_nature	0_1_3_1_2_C_2800-	baSwEu_n19	0.13033333333333333	0	0	Set_SEEu_SWEu	target
BUK050.gretzinger_2022_nature	0_1_3_1_2_C_2800-	baSeEu_n27	0.12533333333333335	0	0	Set_SEEu_SWEu	target
BUK052.gretzinger_2022_nature	0_1_3_1_5_C_2800-	whg_n19	0	0	0	Set_SEEu_SWEu	target
BUK052.gretzinger_2022_nature	0_1_3_1_5_C_2800-	ea_n22	0	0	0	Set_SEEu_SWEu	target
BUK052.gretzinger_2022_nature	0_1_3_1_5_C_2800-	eAn_n12	0	0	0	Set_SEEu_SWEu	target
BUK052.gretzinger_2022_nature	0_1_3_1_5_C_2800-	yam_n13	0	0	0	Set_SEEu_SWEu	target
BUK052.gretzinger_2022_nature	0_1_3_1_5_C_2800-	GAC_n12	0.02066666666666666	0	0	Set_SEEu_SWEu	target
BUK052.gretzinger_2022_nature	0_1_3_1_5_C_2800-	neoIt_n29	0	0	0	Set_SEEu_SWEu	target
BUK052.gretzinger_2022_nature	0_1_3_1_5_C_2800-	neoIb_n29	0	0	0	Set_SEEu_SWEu	target
BUK052.gretzinger_2022_nature	0_1_3_1_5_C_2800-	neoBrIr_n29	0	0	0	Set_SEEu_SWEu	target
BUK052.gretzinger_2022_nature	0_1_3_1_5_C_2800-	BBEarly_n40	0.05566666666666666	0	0	Set_SEEu_SWEu	target
BUK052.gretzinger_2022_nature	0_1_3_1_5_C_2800-	CWC_n42	0.6093333333333334	0	0	Set_SEEu_SWEu	target
BUK052.gretzinger_2022_nature	0_1_3_1_5_C_2800-	baSwEu_n19	0.04566666666666667	0	0	Set_SEEu_SWEu	target
BUK052.gretzinger_2022_nature	0_1_3_1_5_C_2800-	baSeEu_n27	0.26866666666666666	0	0	Set_SEEu_SWEu	target
BUK053.gretzinger_2022_nature	0_1_3_6_1_2800-	whg_n19	0	0	0	Set_SEEu_SWEu	target
BUK053.gretzinger_2022_nature	0_1_3_6_1_2800-	ea_n22	0.02	0	0	Set_SEEu_SWEu	target
BUK053.gretzinger_2022_nature	0_1_3_6_1_2800-	eAn_n12	0.05233333333333333	0	0	Set_SEEu_SWEu	target
BUK053.gretzinger_2022_nature	0_1_3_6_1_2800-	yam_n13	0.101	0	0	Set_SEEu_SWEu	target
BUK053.gretzinger_2022_nature	0_1_3_6_1_2800-	GAC_n12	0	0	0	Set_SEEu_SWEu	target
BUK053.gretzinger_2022_nature	0_1_3_6_1_2800-	neoIt_n29	0	0	0	Set_SEEu_SWEu	target
BUK053.gretzinger_2022_nature	0_1_3_6_1_2800-	neoIb_n29	0.16733333333333336	0	0	Set_SEEu_SWEu	target
BUK053.gretzinger_2022_nature	0_1_3_6_1_2800-	neoBrIr_n29	0	0	0	Set_SEEu_SWEu	target
BUK053.gretzinger_2022_nature	0_1_3_6_1_2800-	BBEarly_n40	0	0	0	Set_SEEu_SWEu	target
BUK053.gretzinger_2022_nature	0_1_3_6_1_2800-	CWC_n42	0.6593333333333333	0	0	Set_SEEu_SWEu	target
BUK053.gretzinger_2022_nature	0_1_3_6_1_2800-	baSwEu_n19	0	0	0	Set_SEEu_SWEu	target
BUK053.gretzinger_2022_nature	0_1_3_6_1_2800-	baSeEu_n27	0	0	0	Set_SEEu_SWEu	target
BUK055.gretzinger_2022_nature	0_2_1_1_C_2800-	whg_n19	0	0	0	Set_SEEu_SWEu	target
BUK055.gretzinger_2022_nature	0_2_1_1_C_2800-	ea_n22	0.01	0	0	Set_SEEu_SWEu	target
BUK055.gretzinger_2022_nature	0_2_1_1_C_2800-	eAn_n12	0.08	0	0	Set_SEEu_SWEu	target
BUK055.gretzinger_2022_nature	0_2_1_1_C_2800-	yam_n13	0	0	0	Set_SEEu_SWEu	target
BUK055.gretzinger_2022_nature	0_2_1_1_C_2800-	GAC_n12	0	0	0	Set_SEEu_SWEu	target
BUK055.gretzinger_2022_nature	0_2_1_1_C_2800-	neoIt_n29	0	0	0	Set_SEEu_SWEu	target
BUK055.gretzinger_2022_nature	0_2_1_1_C_2800-	neoIb_n29	0	0	0	Set_SEEu_SWEu	target
BUK055.gretzinger_2022_nature	0_2_1_1_C_2800-	neoBrIr_n29	0	0	0	Set_SEEu_SWEu	target
BUK055.gretzinger_2022_nature	0_2_1_1_C_2800-	BBEarly_n40	0.43633333333333335	0	0	Set_SEEu_SWEu	target
BUK055.gretzinger_2022_nature	0_2_1_1_C_2800-	CWC_n42	0.22366666666666665	0	0	Set_SEEu_SWEu	target
BUK055.gretzinger_2022_nature	0_2_1_1_C_2800-	baSwEu_n19	0.25	0	0	Set_SEEu_SWEu	target
BUK055.gretzinger_2022_nature	0_2_1_1_C_2800-	baSeEu_n27	0	0	0	Set_SEEu_SWEu	target
BUK056.gretzinger_2022_nature	0_1_3_2800-	whg_n19	0	0	0	Set_SEEu_SWEu	target
BUK056.gretzinger_2022_nature	0_1_3_2800-	ea_n22	0.01	0	0	Set_SEEu_SWEu	target
BUK056.gretzinger_2022_nature	0_1_3_2800-	eAn_n12	0	0	0	Set_SEEu_SWEu	target
BUK056.gretzinger_2022_nature	0_1_3_2800-	yam_n13	0	0	0	Set_SEEu_SWEu	target
BUK056.gretzinger_2022_nature	0_1_3_2800-	GAC_n12	0.02133333333333333	0	0	Set_SEEu_SWEu	target
BUK056.gretzinger_2022_nature	0_1_3_2800-	neoIt_n29	0	0	0	Set_SEEu_SWEu	target
BUK056.gretzinger_2022_nature	0_1_3_2800-	neoIb_n29	0	0	0	Set_SEEu_SWEu	target
BUK056.gretzinger_2022_nature	0_1_3_2800-	neoBrIr_n29	0	0	0	Set_SEEu_SWEu	target
BUK056.gretzinger_2022_nature	0_1_3_2800-	BBEarly_n40	0	0	0	Set_SEEu_SWEu	target
BUK056.gretzinger_2022_nature	0_1_3_2800-	CWC_n42	0.6176666666666667	0	0	Set_SEEu_SWEu	target
BUK056.gretzinger_2022_nature	0_1_3_2800-	baSwEu_n19	0.08166666666666668	0	0	Set_SEEu_SWEu	target
BUK056.gretzinger_2022_nature	0_1_3_2800-	baSeEu_n27	0.2693333333333333	0	0	Set_SEEu_SWEu	target
BUK057.gretzinger_2022_nature	0_1_3_2800-	whg_n19	0	0	0	Set_SEEu_SWEu	target
BUK057.gretzinger_2022_nature	0_1_3_2800-	ea_n22	0.02999999999999999	0	0	Set_SEEu_SWEu	target
BUK057.gretzinger_2022_nature	0_1_3_2800-	eAn_n12	0	0	0	Set_SEEu_SWEu	target
BUK057.gretzinger_2022_nature	0_1_3_2800-	yam_n13	0.006	0	0	Set_SEEu_SWEu	target
BUK057.gretzinger_2022_nature	0_1_3_2800-	GAC_n12	0	0	0	Set_SEEu_SWEu	target
BUK057.gretzinger_2022_nature	0_1_3_2800-	neoIt_n29	0	0	0	Set_SEEu_SWEu	target
BUK057.gretzinger_2022_nature	0_1_3_2800-	neoIb_n29	0	0	0	Set_SEEu_SWEu	target
BUK057.gretzinger_2022_nature	0_1_3_2800-	neoBrIr_n29	0	0	0	Set_SEEu_SWEu	target
BUK057.gretzinger_2022_nature	0_1_3_2800-	BBEarly_n40	0.06899999999999999	0	0	Set_SEEu_SWEu	target
BUK057.gretzinger_2022_nature	0_1_3_2800-	CWC_n42	0.41633333333333333	0	0	Set_SEEu_SWEu	target
BUK057.gretzinger_2022_nature	0_1_3_2800-	baSwEu_n19	0.22	0	0	Set_SEEu_SWEu	target
BUK057.gretzinger_2022_nature	0_1_3_2800-	baSeEu_n27	0.25866666666666666	0	0	Set_SEEu_SWEu	target
BUK058.gretzinger_2022_nature	0_2_1_1_C_2800-	whg_n19	0.00866666666666666	0	0	Set_SEEu_SWEu	target
BUK058.gretzinger_2022_nature	0_2_1_1_C_2800-	ea_n22	0.00133333333333333	0	0	Set_SEEu_SWEu	target
BUK058.gretzinger_2022_nature	0_2_1_1_C_2800-	eAn_n12	0	0	0	Set_SEEu_SWEu	target
BUK058.gretzinger_2022_nature	0_2_1_1_C_2800-	yam_n13	0	0	0	Set_SEEu_SWEu	target
BUK058.gretzinger_2022_nature	0_2_1_1_C_2800-	GAC_n12	0	0	0	Set_SEEu_SWEu	target
BUK058.gretzinger_2022_nature	0_2_1_1_C_2800-	neoIt_n29	0	0	0	Set_SEEu_SWEu	target
BUK058.gretzinger_2022_nature	0_2_1_1_C_2800-	neoIb_n29	0	0	0	Set_SEEu_SWEu	target
BUK058.gretzinger_2022_nature	0_2_1_1_C_2800-	neoBrIr_n29	0	0	0	Set_SEEu_SWEu	target
BUK058.gretzinger_2022_nature	0_2_1_1_C_2800-	BBEarly_n40	0.249	0	0	Set_SEEu_SWEu	target
BUK058.gretzinger_2022_nature	0_2_1_1_C_2800-	CWC_n42	0.15733333333333333	0	0	Set_SEEu_SWEu	target
BUK058.gretzinger_2022_nature	0_2_1_1_C_2800-	baSwEu_n19	0.09133333333333334	0	0	Set_SEEu_SWEu	target
BUK058.gretzinger_2022_nature	0_2_1_1_C_2800-	baSeEu_n27	0.49233333333333335	0	0	Set_SEEu_SWEu	target
BUK062.gretzinger_2022_nature	0_1_3_2_C_2800-	whg_n19	0.01	0	0	Set_SEEu_SWEu	target
BUK062.gretzinger_2022_nature	0_1_3_2_C_2800-	ea_n22	0	0	0	Set_SEEu_SWEu	target
BUK062.gretzinger_2022_nature	0_1_3_2_C_2800-	eAn_n12	0	0	0	Set_SEEu_SWEu	target
BUK062.gretzinger_2022_nature	0_1_3_2_C_2800-	yam_n13	0	0	0	Set_SEEu_SWEu	target
BUK062.gretzinger_2022_nature	0_1_3_2_C_2800-	GAC_n12	0	0	0	Set_SEEu_SWEu	target
BUK062.gretzinger_2022_nature	0_1_3_2_C_2800-	neoIt_n29	0	0	0	Set_SEEu_SWEu	target
BUK062.gretzinger_2022_nature	0_1_3_2_C_2800-	neoIb_n29	0	0	0	Set_SEEu_SWEu	target
BUK062.gretzinger_2022_nature	0_1_3_2_C_2800-	neoBrIr_n29	0	0	0	Set_SEEu_SWEu	target
BUK062.gretzinger_2022_nature	0_1_3_2_C_2800-	BBEarly_n40	0.10566666666666666	0	0	Set_SEEu_SWEu	target
BUK062.gretzinger_2022_nature	0_1_3_2_C_2800-	CWC_n42	0.5073333333333333	0	0	Set_SEEu_SWEu	target
BUK062.gretzinger_2022_nature	0_1_3_2_C_2800-	baSwEu_n19	0.04666666666666667	0	0	Set_SEEu_SWEu	target
BUK062.gretzinger_2022_nature	0_1_3_2_C_2800-	baSeEu_n27	0.3303333333333333	0	0	Set_SEEu_SWEu	target
BUK064.gretzinger_2022_nature	0_1_3_2800-	whg_n19	0.02	0	0	Set_SEEu_SWEu	target
BUK064.gretzinger_2022_nature	0_1_3_2800-	ea_n22	0	0	0	Set_SEEu_SWEu	target
BUK064.gretzinger_2022_nature	0_1_3_2800-	eAn_n12	0	0	0	Set_SEEu_SWEu	target
BUK064.gretzinger_2022_nature	0_1_3_2800-	yam_n13	0	0	0	Set_SEEu_SWEu	target
BUK064.gretzinger_2022_nature	0_1_3_2800-	GAC_n12	0	0	0	Set_SEEu_SWEu	target
BUK064.gretzinger_2022_nature	0_1_3_2800-	neoIt_n29	0	0	0	Set_SEEu_SWEu	target
BUK064.gretzinger_2022_nature	0_1_3_2800-	neoIb_n29	0.001	0	0	Set_SEEu_SWEu	target
BUK064.gretzinger_2022_nature	0_1_3_2800-	neoBrIr_n29	0	0	0	Set_SEEu_SWEu	target
BUK064.gretzinger_2022_nature	0_1_3_2800-	BBEarly_n40	0.2723333333333333	0	0	Set_SEEu_SWEu	target
BUK064.gretzinger_2022_nature	0_1_3_2800-	CWC_n42	0.35233333333333333	0	0	Set_SEEu_SWEu	target
BUK064.gretzinger_2022_nature	0_1_3_2800-	baSwEu_n19	0.06266666666666668	0	0	Set_SEEu_SWEu	target
BUK064.gretzinger_2022_nature	0_1_3_2800-	baSeEu_n27	0.2916666666666667	0	0	Set_SEEu_SWEu	target
BUK071.gretzinger_2022_nature	0_2_1_1_C_2800-	whg_n19	0	0	0	Set_SEEu_SWEu	target
BUK071.gretzinger_2022_nature	0_2_1_1_C_2800-	ea_n22	0.02	0	0	Set_SEEu_SWEu	target
BUK071.gretzinger_2022_nature	0_2_1_1_C_2800-	eAn_n12	0.05533333333333333	0	0	Set_SEEu_SWEu	target
BUK071.gretzinger_2022_nature	0_2_1_1_C_2800-	yam_n13	0	0	0	Set_SEEu_SWEu	target
BUK071.gretzinger_2022_nature	0_2_1_1_C_2800-	GAC_n12	0	0	0	Set_SEEu_SWEu	target
BUK071.gretzinger_2022_nature	0_2_1_1_C_2800-	neoIt_n29	0	0	0	Set_SEEu_SWEu	target
BUK071.gretzinger_2022_nature	0_2_1_1_C_2800-	neoIb_n29	0	0	0	Set_SEEu_SWEu	target
BUK071.gretzinger_2022_nature	0_2_1_1_C_2800-	neoBrIr_n29	0	0	0	Set_SEEu_SWEu	target
BUK071.gretzinger_2022_nature	0_2_1_1_C_2800-	BBEarly_n40	0.17866666666666667	0	0	Set_SEEu_SWEu	target
BUK071.gretzinger_2022_nature	0_2_1_1_C_2800-	CWC_n42	0.2796666666666667	0	0	Set_SEEu_SWEu	target
BUK071.gretzinger_2022_nature	0_2_1_1_C_2800-	baSwEu_n19	0.4663333333333333	0	0	Set_SEEu_SWEu	target
BUK071.gretzinger_2022_nature	0_2_1_1_C_2800-	baSeEu_n27	0	0	0	Set_SEEu_SWEu	target
BUK073.gretzinger_2022_nature	0_1_3_6_1_2800-	whg_n19	3.3333333333333e-4	0	0	Set_SEEu_SWEu	target
BUK073.gretzinger_2022_nature	0_1_3_6_1_2800-	ea_n22	0	0	0	Set_SEEu_SWEu	target
BUK073.gretzinger_2022_nature	0_1_3_6_1_2800-	eAn_n12	0	0	0	Set_SEEu_SWEu	target
BUK073.gretzinger_2022_nature	0_1_3_6_1_2800-	yam_n13	0	0	0	Set_SEEu_SWEu	target
BUK073.gretzinger_2022_nature	0_1_3_6_1_2800-	GAC_n12	0	0	0	Set_SEEu_SWEu	target
BUK073.gretzinger_2022_nature	0_1_3_6_1_2800-	neoIt_n29	0	0	0	Set_SEEu_SWEu	target
BUK073.gretzinger_2022_nature	0_1_3_6_1_2800-	neoIb_n29	3.3333333333333e-4	0	0	Set_SEEu_SWEu	target
BUK073.gretzinger_2022_nature	0_1_3_6_1_2800-	neoBrIr_n29	0	0	0	Set_SEEu_SWEu	target
BUK073.gretzinger_2022_nature	0_1_3_6_1_2800-	BBEarly_n40	0.12433333333333334	0	0	Set_SEEu_SWEu	target
BUK073.gretzinger_2022_nature	0_1_3_6_1_2800-	CWC_n42	0.575	0	0	Set_SEEu_SWEu	target
BUK073.gretzinger_2022_nature	0_1_3_6_1_2800-	baSwEu_n19	0.02	0	0	Set_SEEu_SWEu	target
BUK073.gretzinger_2022_nature	0_1_3_6_1_2800-	baSeEu_n27	0.28	0	0	Set_SEEu_SWEu	target
Ballynahatty.cassidy_2015_pnas	0_3_1_2_2_1_2800+	whg_n19	0	0	0	Set_SEEu_SWEu	target
Ballynahatty.cassidy_2015_pnas	0_3_1_2_2_1_2800+	ea_n22	0	0	0	Set_SEEu_SWEu	target
Ballynahatty.cassidy_2015_pnas	0_3_1_2_2_1_2800+	eAn_n12	0.08166666666666668	0	0	Set_SEEu_SWEu	target
Ballynahatty.cassidy_2015_pnas	0_3_1_2_2_1_2800+	yam_n13	0	0	0	Set_SEEu_SWEu	target
Ballynahatty.cassidy_2015_pnas	0_3_1_2_2_1_2800+	GAC_n12	0.00166666666666666	0	0	Set_SEEu_SWEu	target
Ballynahatty.cassidy_2015_pnas	0_3_1_2_2_1_2800+	neoIt_n29	0	0	0	Set_SEEu_SWEu	target
Ballynahatty.cassidy_2015_pnas	0_3_1_2_2_1_2800+	neoIb_n29	0.13066666666666665	0	0	Set_SEEu_SWEu	target
Ballynahatty.cassidy_2015_pnas	0_3_1_2_2_1_2800+	neoBrIr_n29	0.776	0	0	Set_SEEu_SWEu	target
Ballynahatty.cassidy_2015_pnas	0_3_1_2_2_1_2800+	BBEarly_n40	0	0	0	Set_SEEu_SWEu	target
Ballynahatty.cassidy_2015_pnas	0_3_1_2_2_1_2800+	CWC_n42	0.01	0	0	Set_SEEu_SWEu	target
Ballynahatty.cassidy_2015_pnas	0_3_1_2_2_1_2800+	baSwEu_n19	0	0	0	Set_SEEu_SWEu	target
Ballynahatty.cassidy_2015_pnas	0_3_1_2_2_1_2800+	baSeEu_n27	0	0	0	Set_SEEu_SWEu	target
CAH005.papac_2021_sciadv	0_2_2_2_1_3_C_2800+	whg_n19	0	0	0	Set_SEEu_SWEu	target
CAH005.papac_2021_sciadv	0_2_2_2_1_3_C_2800+	ea_n22	0	0	0	Set_SEEu_SWEu	target
CAH005.papac_2021_sciadv	0_2_2_2_1_3_C_2800+	eAn_n12	0	0	0	Set_SEEu_SWEu	target
CAH005.papac_2021_sciadv	0_2_2_2_1_3_C_2800+	yam_n13	0.21433333333333332	0	0	Set_SEEu_SWEu	target
CAH005.papac_2021_sciadv	0_2_2_2_1_3_C_2800+	GAC_n12	0.00133333333333333	0	0	Set_SEEu_SWEu	target
CAH005.papac_2021_sciadv	0_2_2_2_1_3_C_2800+	neoIt_n29	0	0	0	Set_SEEu_SWEu	target
CAH005.papac_2021_sciadv	0_2_2_2_1_3_C_2800+	neoIb_n29	0	0	0	Set_SEEu_SWEu	target
CAH005.papac_2021_sciadv	0_2_2_2_1_3_C_2800+	neoBrIr_n29	0	0	0	Set_SEEu_SWEu	target
CAH005.papac_2021_sciadv	0_2_2_2_1_3_C_2800+	BBEarly_n40	0.5733333333333334	0	0	Set_SEEu_SWEu	target
CAH005.papac_2021_sciadv	0_2_2_2_1_3_C_2800+	CWC_n42	0.211	0	0	Set_SEEu_SWEu	target
CAH005.papac_2021_sciadv	0_2_2_2_1_3_C_2800+	baSwEu_n19	0	0	0	Set_SEEu_SWEu	target
CAH005.papac_2021_sciadv	0_2_2_2_1_3_C_2800+	baSeEu_n27	0	0	0	Set_SEEu_SWEu	target
CAH010.papac_2021_sciadv	0_2_2_2_4_C_2800+	whg_n19	0	0	0	Set_SEEu_SWEu	target
CAH010.papac_2021_sciadv	0_2_2_2_4_C_2800+	ea_n22	0	0	0	Set_SEEu_SWEu	target
CAH010.papac_2021_sciadv	0_2_2_2_4_C_2800+	eAn_n12	0	0	0	Set_SEEu_SWEu	target
CAH010.papac_2021_sciadv	0_2_2_2_4_C_2800+	yam_n13	0.3203333333333333	0	0	Set_SEEu_SWEu	target
CAH010.papac_2021_sciadv	0_2_2_2_4_C_2800+	GAC_n12	0	0	0	Set_SEEu_SWEu	target
CAH010.papac_2021_sciadv	0_2_2_2_4_C_2800+	neoIt_n29	0	0	0	Set_SEEu_SWEu	target
CAH010.papac_2021_sciadv	0_2_2_2_4_C_2800+	neoIb_n29	0	0	0	Set_SEEu_SWEu	target
CAH010.papac_2021_sciadv	0_2_2_2_4_C_2800+	neoBrIr_n29	0	0	0	Set_SEEu_SWEu	target
CAH010.papac_2021_sciadv	0_2_2_2_4_C_2800+	BBEarly_n40	0.4046666666666667	0	0	Set_SEEu_SWEu	target
CAH010.papac_2021_sciadv	0_2_2_2_4_C_2800+	CWC_n42	0.275	0	0	Set_SEEu_SWEu	target
CAH010.papac_2021_sciadv	0_2_2_2_4_C_2800+	baSwEu_n19	0	0	0	Set_SEEu_SWEu	target
CAH010.papac_2021_sciadv	0_2_2_2_4_C_2800+	baSeEu_n27	0	0	0	Set_SEEu_SWEu	target
CAK530.cassidy_2020_nature	0_3_1_2_3_1_2800+	whg_n19	0	0	0	Set_SEEu_SWEu	target
CAK530.cassidy_2020_nature	0_3_1_2_3_1_2800+	ea_n22	0	0	0	Set_SEEu_SWEu	target
CAK530.cassidy_2020_nature	0_3_1_2_3_1_2800+	eAn_n12	0	0	0	Set_SEEu_SWEu	target
CAK530.cassidy_2020_nature	0_3_1_2_3_1_2800+	yam_n13	0	0	0	Set_SEEu_SWEu	target
CAK530.cassidy_2020_nature	0_3_1_2_3_1_2800+	GAC_n12	0	0	0	Set_SEEu_SWEu	target
CAK530.cassidy_2020_nature	0_3_1_2_3_1_2800+	neoIt_n29	0	0	0	Set_SEEu_SWEu	target
CAK530.cassidy_2020_nature	0_3_1_2_3_1_2800+	neoIb_n29	0	0	0	Set_SEEu_SWEu	target
CAK530.cassidy_2020_nature	0_3_1_2_3_1_2800+	neoBrIr_n29	1	0	0	Set_SEEu_SWEu	target
CAK530.cassidy_2020_nature	0_3_1_2_3_1_2800+	BBEarly_n40	0	0	0	Set_SEEu_SWEu	target
CAK530.cassidy_2020_nature	0_3_1_2_3_1_2800+	CWC_n42	0	0	0	Set_SEEu_SWEu	target
CAK530.cassidy_2020_nature	0_3_1_2_3_1_2800+	baSwEu_n19	0	0	0	Set_SEEu_SWEu	target
CAK530.cassidy_2020_nature	0_3_1_2_3_1_2800+	baSeEu_n27	0	0	0	Set_SEEu_SWEu	target
CAK532.cassidy_2020_nature	0_3_1_2_3_1_2800+	whg_n19	0	0	0	Set_SEEu_SWEu	target
CAK532.cassidy_2020_nature	0_3_1_2_3_1_2800+	ea_n22	0	0	0	Set_SEEu_SWEu	target
CAK532.cassidy_2020_nature	0_3_1_2_3_1_2800+	eAn_n12	0	0	0	Set_SEEu_SWEu	target
CAK532.cassidy_2020_nature	0_3_1_2_3_1_2800+	yam_n13	0	0	0	Set_SEEu_SWEu	target
CAK532.cassidy_2020_nature	0_3_1_2_3_1_2800+	GAC_n12	0	0	0	Set_SEEu_SWEu	target
CAK532.cassidy_2020_nature	0_3_1_2_3_1_2800+	neoIt_n29	0	0	0	Set_SEEu_SWEu	target
CAK532.cassidy_2020_nature	0_3_1_2_3_1_2800+	neoIb_n29	0	0	0	Set_SEEu_SWEu	target
CAK532.cassidy_2020_nature	0_3_1_2_3_1_2800+	neoBrIr_n29	1	0	0	Set_SEEu_SWEu	target
CAK532.cassidy_2020_nature	0_3_1_2_3_1_2800+	BBEarly_n40	0	0	0	Set_SEEu_SWEu	target
CAK532.cassidy_2020_nature	0_3_1_2_3_1_2800+	CWC_n42	0	0	0	Set_SEEu_SWEu	target
CAK532.cassidy_2020_nature	0_3_1_2_3_1_2800+	baSwEu_n19	0	0	0	Set_SEEu_SWEu	target
CAK532.cassidy_2020_nature	0_3_1_2_3_1_2800+	baSeEu_n27	0	0	0	Set_SEEu_SWEu	target
CAK533.cassidy_2020_nature	0_3_1_2_3_1_2800+	whg_n19	0	0	0	Set_SEEu_SWEu	target
CAK533.cassidy_2020_nature	0_3_1_2_3_1_2800+	ea_n22	0	0	0	Set_SEEu_SWEu	target
CAK533.cassidy_2020_nature	0_3_1_2_3_1_2800+	eAn_n12	0	0	0	Set_SEEu_SWEu	target
CAK533.cassidy_2020_nature	0_3_1_2_3_1_2800+	yam_n13	0	0	0	Set_SEEu_SWEu	target
CAK533.cassidy_2020_nature	0_3_1_2_3_1_2800+	GAC_n12	0	0	0	Set_SEEu_SWEu	target
CAK533.cassidy_2020_nature	0_3_1_2_3_1_2800+	neoIt_n29	0	0	0	Set_SEEu_SWEu	target
CAK533.cassidy_2020_nature	0_3_1_2_3_1_2800+	neoIb_n29	0	0	0	Set_SEEu_SWEu	target
CAK533.cassidy_2020_nature	0_3_1_2_3_1_2800+	neoBrIr_n29	1	0	0	Set_SEEu_SWEu	target
CAK533.cassidy_2020_nature	0_3_1_2_3_1_2800+	BBEarly_n40	0	0	0	Set_SEEu_SWEu	target
CAK533.cassidy_2020_nature	0_3_1_2_3_1_2800+	CWC_n42	0	0	0	Set_SEEu_SWEu	target
CAK533.cassidy_2020_nature	0_3_1_2_3_1_2800+	baSwEu_n19	0	0	0	Set_SEEu_SWEu	target
CAK533.cassidy_2020_nature	0_3_1_2_3_1_2800+	baSeEu_n27	0	0	0	Set_SEEu_SWEu	target
CAK68.cassidy_2020_nature	0_3_1_2_3_1_2800+	whg_n19	0	0	0	Set_SEEu_SWEu	target
CAK68.cassidy_2020_nature	0_3_1_2_3_1_2800+	ea_n22	0	0	0	Set_SEEu_SWEu	target
CAK68.cassidy_2020_nature	0_3_1_2_3_1_2800+	eAn_n12	0	0	0	Set_SEEu_SWEu	target
CAK68.cassidy_2020_nature	0_3_1_2_3_1_2800+	yam_n13	0	0	0	Set_SEEu_SWEu	target
CAK68.cassidy_2020_nature	0_3_1_2_3_1_2800+	GAC_n12	0	0	0	Set_SEEu_SWEu	target
CAK68.cassidy_2020_nature	0_3_1_2_3_1_2800+	neoIt_n29	0	0	0	Set_SEEu_SWEu	target
CAK68.cassidy_2020_nature	0_3_1_2_3_1_2800+	neoIb_n29	0	0	0	Set_SEEu_SWEu	target
CAK68.cassidy_2020_nature	0_3_1_2_3_1_2800+	neoBrIr_n29	1	0	0	Set_SEEu_SWEu	target
CAK68.cassidy_2020_nature	0_3_1_2_3_1_2800+	BBEarly_n40	0	0	0	Set_SEEu_SWEu	target
CAK68.cassidy_2020_nature	0_3_1_2_3_1_2800+	CWC_n42	0	0	0	Set_SEEu_SWEu	target
CAK68.cassidy_2020_nature	0_3_1_2_3_1_2800+	baSwEu_n19	0	0	0	Set_SEEu_SWEu	target
CAK68.cassidy_2020_nature	0_3_1_2_3_1_2800+	baSeEu_n27	0	0	0	Set_SEEu_SWEu	target
CAM001.posth_2021_sciAdv	0_3_4_2_2_C_2800-	whg_n19	0	0	0	Set_SEEu_SWEu	target
CAM001.posth_2021_sciAdv	0_3_4_2_2_C_2800-	ea_n22	0	0	0	Set_SEEu_SWEu	target
CAM001.posth_2021_sciAdv	0_3_4_2_2_C_2800-	eAn_n12	0.24966666666666668	0	0	Set_SEEu_SWEu	target
CAM001.posth_2021_sciAdv	0_3_4_2_2_C_2800-	yam_n13	0.16233333333333333	0	0	Set_SEEu_SWEu	target
CAM001.posth_2021_sciAdv	0_3_4_2_2_C_2800-	GAC_n12	0.06933333333333333	0	0	Set_SEEu_SWEu	target
CAM001.posth_2021_sciAdv	0_3_4_2_2_C_2800-	neoIt_n29	0.05266666666666667	0	0	Set_SEEu_SWEu	target
CAM001.posth_2021_sciAdv	0_3_4_2_2_C_2800-	neoIb_n29	0	0	0	Set_SEEu_SWEu	target
CAM001.posth_2021_sciAdv	0_3_4_2_2_C_2800-	neoBrIr_n29	0	0	0	Set_SEEu_SWEu	target
CAM001.posth_2021_sciAdv	0_3_4_2_2_C_2800-	BBEarly_n40	0.014	0	0	Set_SEEu_SWEu	target
CAM001.posth_2021_sciAdv	0_3_4_2_2_C_2800-	CWC_n42	0	0	0	Set_SEEu_SWEu	target
CAM001.posth_2021_sciAdv	0_3_4_2_2_C_2800-	baSwEu_n19	0.452	0	0	Set_SEEu_SWEu	target
CAM001.posth_2021_sciAdv	0_3_4_2_2_C_2800-	baSeEu_n27	0	0	0	Set_SEEu_SWEu	target
CAM002.posth_2021_sciAdv	0_2_1_2_1_C_2800-	whg_n19	0	0	0	Set_SEEu_SWEu	target
CAM002.posth_2021_sciAdv	0_2_1_2_1_C_2800-	ea_n22	0	0	0	Set_SEEu_SWEu	target
CAM002.posth_2021_sciAdv	0_2_1_2_1_C_2800-	eAn_n12	0.18733333333333332	0	0	Set_SEEu_SWEu	target
CAM002.posth_2021_sciAdv	0_2_1_2_1_C_2800-	yam_n13	0.15966666666666668	0	0	Set_SEEu_SWEu	target
CAM002.posth_2021_sciAdv	0_2_1_2_1_C_2800-	GAC_n12	0.01066666666666666	0	0	Set_SEEu_SWEu	target
CAM002.posth_2021_sciAdv	0_2_1_2_1_C_2800-	neoIt_n29	0.003	0	0	Set_SEEu_SWEu	target
CAM002.posth_2021_sciAdv	0_2_1_2_1_C_2800-	neoIb_n29	0	0	0	Set_SEEu_SWEu	target
CAM002.posth_2021_sciAdv	0_2_1_2_1_C_2800-	neoBrIr_n29	0	0	0	Set_SEEu_SWEu	target
CAM002.posth_2021_sciAdv	0_2_1_2_1_C_2800-	BBEarly_n40	0.07833333333333334	0	0	Set_SEEu_SWEu	target
CAM002.posth_2021_sciAdv	0_2_1_2_1_C_2800-	CWC_n42	0.10766666666666666	0	0	Set_SEEu_SWEu	target
CAM002.posth_2021_sciAdv	0_2_1_2_1_C_2800-	baSwEu_n19	0.4516666666666667	0	0	Set_SEEu_SWEu	target
CAM002.posth_2021_sciAdv	0_2_1_2_1_C_2800-	baSeEu_n27	0.00166666666666666	0	0	Set_SEEu_SWEu	target
CAM003.posth_2021_sciAdv	0_3_4_2_2_C_2800-	whg_n19	0	0	0	Set_SEEu_SWEu	target
CAM003.posth_2021_sciAdv	0_3_4_2_2_C_2800-	ea_n22	0.006	0	0	Set_SEEu_SWEu	target
CAM003.posth_2021_sciAdv	0_3_4_2_2_C_2800-	eAn_n12	0.19066666666666665	0	0	Set_SEEu_SWEu	target
CAM003.posth_2021_sciAdv	0_3_4_2_2_C_2800-	yam_n13	0.05466666666666666	0	0	Set_SEEu_SWEu	target
CAM003.posth_2021_sciAdv	0_3_4_2_2_C_2800-	GAC_n12	0	0	0	Set_SEEu_SWEu	target
CAM003.posth_2021_sciAdv	0_3_4_2_2_C_2800-	neoIt_n29	6.6666666666666e-4	0	0	Set_SEEu_SWEu	target
CAM003.posth_2021_sciAdv	0_3_4_2_2_C_2800-	neoIb_n29	0.016	0	0	Set_SEEu_SWEu	target
CAM003.posth_2021_sciAdv	0_3_4_2_2_C_2800-	neoBrIr_n29	0	0	0	Set_SEEu_SWEu	target
CAM003.posth_2021_sciAdv	0_3_4_2_2_C_2800-	BBEarly_n40	0.024	0	0	Set_SEEu_SWEu	target
CAM003.posth_2021_sciAdv	0_3_4_2_2_C_2800-	CWC_n42	0	0	0	Set_SEEu_SWEu	target
CAM003.posth_2021_sciAdv	0_3_4_2_2_C_2800-	baSwEu_n19	0.49033333333333334	0	0	Set_SEEu_SWEu	target
