## Supplementary Tables for "Tracing the spread of Celtic languages using ancient genomics" (part 64 of 70)

### Sheet: S3.2 Chromopaint Results (continued)
sample_id	pop_id	source_pop	p	se	res_norm	comb_idx	role
CAM003.posth_2021_sciAdv	0_3_4_2_2_C_2800-	baSeEu_n27	0.21766666666666667	0	0	Set_SEEu_SWEu	target
CB13.olalde_2015_mbe	0_3_2_4_1_1_1_2800+	whg_n19	0	0	0	Set_SEEu_SWEu	target
CB13.olalde_2015_mbe	0_3_2_4_1_1_1_2800+	ea_n22	0	0	0	Set_SEEu_SWEu	target
CB13.olalde_2015_mbe	0_3_2_4_1_1_1_2800+	eAn_n12	0	0	0	Set_SEEu_SWEu	target
CB13.olalde_2015_mbe	0_3_2_4_1_1_1_2800+	yam_n13	0	0	0	Set_SEEu_SWEu	target
CB13.olalde_2015_mbe	0_3_2_4_1_1_1_2800+	GAC_n12	0	0	0	Set_SEEu_SWEu	target
CB13.olalde_2015_mbe	0_3_2_4_1_1_1_2800+	neoIt_n29	0.831	0	0	Set_SEEu_SWEu	target
CB13.olalde_2015_mbe	0_3_2_4_1_1_1_2800+	neoIb_n29	0	0	0	Set_SEEu_SWEu	target
CB13.olalde_2015_mbe	0_3_2_4_1_1_1_2800+	neoBrIr_n29	0.169	0	0	Set_SEEu_SWEu	target
CB13.olalde_2015_mbe	0_3_2_4_1_1_1_2800+	BBEarly_n40	0	0	0	Set_SEEu_SWEu	target
CB13.olalde_2015_mbe	0_3_2_4_1_1_1_2800+	CWC_n42	0	0	0	Set_SEEu_SWEu	target
CB13.olalde_2015_mbe	0_3_2_4_1_1_1_2800+	baSwEu_n19	0	0	0	Set_SEEu_SWEu	target
CB13.olalde_2015_mbe	0_3_2_4_1_1_1_2800+	baSeEu_n27	0	0	0	Set_SEEu_SWEu	target
CGG011889.mccoll_230707_ironage	0_1_2_2_C_2800-	whg_n19	0.012	0	0	Set_SEEu_SWEu	target
CGG011889.mccoll_230707_ironage	0_1_2_2_C_2800-	ea_n22	0	0	0	Set_SEEu_SWEu	target
CGG011889.mccoll_230707_ironage	0_1_2_2_C_2800-	eAn_n12	0.01833333333333333	0	0	Set_SEEu_SWEu	target
CGG011889.mccoll_230707_ironage	0_1_2_2_C_2800-	yam_n13	0	0	0	Set_SEEu_SWEu	target
CGG011889.mccoll_230707_ironage	0_1_2_2_C_2800-	GAC_n12	0.01666666666666666	0	0	Set_SEEu_SWEu	target
CGG011889.mccoll_230707_ironage	0_1_2_2_C_2800-	neoIt_n29	0.05	0	0	Set_SEEu_SWEu	target
CGG011889.mccoll_230707_ironage	0_1_2_2_C_2800-	neoIb_n29	0	0	0	Set_SEEu_SWEu	target
CGG011889.mccoll_230707_ironage	0_1_2_2_C_2800-	neoBrIr_n29	0	0	0	Set_SEEu_SWEu	target
CGG011889.mccoll_230707_ironage	0_1_2_2_C_2800-	BBEarly_n40	0	0	0	Set_SEEu_SWEu	target
CGG011889.mccoll_230707_ironage	0_1_2_2_C_2800-	CWC_n42	0.771	0	0	Set_SEEu_SWEu	target
CGG011889.mccoll_230707_ironage	0_1_2_2_C_2800-	baSwEu_n19	0	0	0	Set_SEEu_SWEu	target
CGG011889.mccoll_230707_ironage	0_1_2_2_C_2800-	baSeEu_n27	0.132	0	0	Set_SEEu_SWEu	target
CGG016034.mccoll_230707_ironage	0_1_2_3_C_2800-	whg_n19	0	0	0	Set_SEEu_SWEu	target
CGG016034.mccoll_230707_ironage	0_1_2_3_C_2800-	ea_n22	0	0	0	Set_SEEu_SWEu	target
CGG016034.mccoll_230707_ironage	0_1_2_3_C_2800-	eAn_n12	0	0	0	Set_SEEu_SWEu	target
CGG016034.mccoll_230707_ironage	0_1_2_3_C_2800-	yam_n13	0	0	0	Set_SEEu_SWEu	target
CGG016034.mccoll_230707_ironage	0_1_2_3_C_2800-	GAC_n12	0.091	0	0	Set_SEEu_SWEu	target
CGG016034.mccoll_230707_ironage	0_1_2_3_C_2800-	neoIt_n29	0	0	0	Set_SEEu_SWEu	target
CGG016034.mccoll_230707_ironage	0_1_2_3_C_2800-	neoIb_n29	0	0	0	Set_SEEu_SWEu	target
CGG016034.mccoll_230707_ironage	0_1_2_3_C_2800-	neoBrIr_n29	0	0	0	Set_SEEu_SWEu	target
CGG016034.mccoll_230707_ironage	0_1_2_3_C_2800-	BBEarly_n40	0.26233333333333336	0	0	Set_SEEu_SWEu	target
CGG016034.mccoll_230707_ironage	0_1_2_3_C_2800-	CWC_n42	0.6466666666666667	0	0	Set_SEEu_SWEu	target
CGG016034.mccoll_230707_ironage	0_1_2_3_C_2800-	baSwEu_n19	0	0	0	Set_SEEu_SWEu	target
CGG016034.mccoll_230707_ironage	0_1_2_3_C_2800-	baSeEu_n27	0	0	0	Set_SEEu_SWEu	target
CGG017609.mccoll_230707_ironage	0_1_2_1_2_C_2800-	whg_n19	0.00966666666666666	0	0	Set_SEEu_SWEu	target
CGG017609.mccoll_230707_ironage	0_1_2_1_2_C_2800-	ea_n22	0	0	0	Set_SEEu_SWEu	target
CGG017609.mccoll_230707_ironage	0_1_2_1_2_C_2800-	eAn_n12	0.03666666666666667	0	0	Set_SEEu_SWEu	target
CGG017609.mccoll_230707_ironage	0_1_2_1_2_C_2800-	yam_n13	0	0	0	Set_SEEu_SWEu	target
CGG017609.mccoll_230707_ironage	0_1_2_1_2_C_2800-	GAC_n12	0.04033333333333333	0	0	Set_SEEu_SWEu	target
CGG017609.mccoll_230707_ironage	0_1_2_1_2_C_2800-	neoIt_n29	0	0	0	Set_SEEu_SWEu	target
CGG017609.mccoll_230707_ironage	0_1_2_1_2_C_2800-	neoIb_n29	0.006	0	0	Set_SEEu_SWEu	target
CGG017609.mccoll_230707_ironage	0_1_2_1_2_C_2800-	neoBrIr_n29	0	0	0	Set_SEEu_SWEu	target
CGG017609.mccoll_230707_ironage	0_1_2_1_2_C_2800-	BBEarly_n40	0	0	0	Set_SEEu_SWEu	target
CGG017609.mccoll_230707_ironage	0_1_2_1_2_C_2800-	CWC_n42	0.744	0	0	Set_SEEu_SWEu	target
CGG017609.mccoll_230707_ironage	0_1_2_1_2_C_2800-	baSwEu_n19	0	0	0	Set_SEEu_SWEu	target
CGG017609.mccoll_230707_ironage	0_1_2_1_2_C_2800-	baSeEu_n27	0.16333333333333336	0	0	Set_SEEu_SWEu	target
CGG017610.mccoll_230707_ironage	0_1_3_2800-	whg_n19	0	0	0	Set_SEEu_SWEu	target
CGG017610.mccoll_230707_ironage	0_1_3_2800-	ea_n22	0.04866666666666666	0	0	Set_SEEu_SWEu	target
CGG017610.mccoll_230707_ironage	0_1_3_2800-	eAn_n12	0.056	0	0	Set_SEEu_SWEu	target
CGG017610.mccoll_230707_ironage	0_1_3_2800-	yam_n13	0.19666666666666668	0	0	Set_SEEu_SWEu	target
CGG017610.mccoll_230707_ironage	0_1_3_2800-	GAC_n12	0.01833333333333333	0	0	Set_SEEu_SWEu	target
CGG017610.mccoll_230707_ironage	0_1_3_2800-	neoIt_n29	6.6666666666666e-4	0	0	Set_SEEu_SWEu	target
CGG017610.mccoll_230707_ironage	0_1_3_2800-	neoIb_n29	0	0	0	Set_SEEu_SWEu	target
CGG017610.mccoll_230707_ironage	0_1_3_2800-	neoBrIr_n29	0	0	0	Set_SEEu_SWEu	target
CGG017610.mccoll_230707_ironage	0_1_3_2800-	BBEarly_n40	0	0	0	Set_SEEu_SWEu	target
CGG017610.mccoll_230707_ironage	0_1_3_2800-	CWC_n42	0.30433333333333334	0	0	Set_SEEu_SWEu	target
CGG017610.mccoll_230707_ironage	0_1_3_2800-	baSwEu_n19	0.37533333333333335	0	0	Set_SEEu_SWEu	target
CGG017610.mccoll_230707_ironage	0_1_3_2800-	baSeEu_n27	0	0	0	Set_SEEu_SWEu	target
CGG017681.mccoll_230707_ironage	0_2_3_1_2800-	whg_n19	0	0	0	Set_SEEu_SWEu	target
CGG017681.mccoll_230707_ironage	0_2_3_1_2800-	ea_n22	0.05999999999999999	0	0	Set_SEEu_SWEu	target
CGG017681.mccoll_230707_ironage	0_2_3_1_2800-	eAn_n12	0	0	0	Set_SEEu_SWEu	target
CGG017681.mccoll_230707_ironage	0_2_3_1_2800-	yam_n13	0.16366666666666668	0	0	Set_SEEu_SWEu	target
CGG017681.mccoll_230707_ironage	0_2_3_1_2800-	GAC_n12	0	0	0	Set_SEEu_SWEu	target
CGG017681.mccoll_230707_ironage	0_2_3_1_2800-	neoIt_n29	0	0	0	Set_SEEu_SWEu	target
CGG017681.mccoll_230707_ironage	0_2_3_1_2800-	neoIb_n29	0	0	0	Set_SEEu_SWEu	target
CGG017681.mccoll_230707_ironage	0_2_3_1_2800-	neoBrIr_n29	0	0	0	Set_SEEu_SWEu	target
CGG017681.mccoll_230707_ironage	0_2_3_1_2800-	BBEarly_n40	0	0	0	Set_SEEu_SWEu	target
CGG017681.mccoll_230707_ironage	0_2_3_1_2800-	CWC_n42	0.374	0	0	Set_SEEu_SWEu	target
CGG017681.mccoll_230707_ironage	0_2_3_1_2800-	baSwEu_n19	0	0	0	Set_SEEu_SWEu	target
CGG017681.mccoll_230707_ironage	0_2_3_1_2800-	baSeEu_n27	0.4023333333333333	0	0	Set_SEEu_SWEu	target
CGG017682.mccoll_230707_ironage	0_2_3_1_2800-	whg_n19	0	0	0	Set_SEEu_SWEu	target
CGG017682.mccoll_230707_ironage	0_2_3_1_2800-	ea_n22	0.05999999999999999	0	0	Set_SEEu_SWEu	target
CGG017682.mccoll_230707_ironage	0_2_3_1_2800-	eAn_n12	0.2776666666666667	0	0	Set_SEEu_SWEu	target
CGG017682.mccoll_230707_ironage	0_2_3_1_2800-	yam_n13	0.241	0	0	Set_SEEu_SWEu	target
CGG017682.mccoll_230707_ironage	0_2_3_1_2800-	GAC_n12	0	0	0	Set_SEEu_SWEu	target
CGG017682.mccoll_230707_ironage	0_2_3_1_2800-	neoIt_n29	0	0	0	Set_SEEu_SWEu	target
CGG017682.mccoll_230707_ironage	0_2_3_1_2800-	neoIb_n29	0	0	0	Set_SEEu_SWEu	target
CGG017682.mccoll_230707_ironage	0_2_3_1_2800-	neoBrIr_n29	0	0	0	Set_SEEu_SWEu	target
CGG017682.mccoll_230707_ironage	0_2_3_1_2800-	BBEarly_n40	0.15066666666666664	0	0	Set_SEEu_SWEu	target
CGG017682.mccoll_230707_ironage	0_2_3_1_2800-	CWC_n42	0.2706666666666667	0	0	Set_SEEu_SWEu	target
CGG017682.mccoll_230707_ironage	0_2_3_1_2800-	baSwEu_n19	0	0	0	Set_SEEu_SWEu	target
CGG017682.mccoll_230707_ironage	0_2_3_1_2800-	baSeEu_n27	0	0	0	Set_SEEu_SWEu	target
CGG017683.mccoll_230707_ironage	0_2_3_1_2800-	whg_n19	0	0	0	Set_SEEu_SWEu	target
CGG017683.mccoll_230707_ironage	0_2_3_1_2800-	ea_n22	0.04	0	0	Set_SEEu_SWEu	target
CGG017683.mccoll_230707_ironage	0_2_3_1_2800-	eAn_n12	0.175	0	0	Set_SEEu_SWEu	target
CGG017683.mccoll_230707_ironage	0_2_3_1_2800-	yam_n13	0.47	0	0	Set_SEEu_SWEu	target
CGG017683.mccoll_230707_ironage	0_2_3_1_2800-	GAC_n12	0.05	0	0	Set_SEEu_SWEu	target
CGG017683.mccoll_230707_ironage	0_2_3_1_2800-	neoIt_n29	0	0	0	Set_SEEu_SWEu	target
CGG017683.mccoll_230707_ironage	0_2_3_1_2800-	neoIb_n29	0	0	0	Set_SEEu_SWEu	target
CGG017683.mccoll_230707_ironage	0_2_3_1_2800-	neoBrIr_n29	0	0	0	Set_SEEu_SWEu	target
CGG017683.mccoll_230707_ironage	0_2_3_1_2800-	BBEarly_n40	0	0	0	Set_SEEu_SWEu	target
CGG017683.mccoll_230707_ironage	0_2_3_1_2800-	CWC_n42	0	0	0	Set_SEEu_SWEu	target
CGG017683.mccoll_230707_ironage	0_2_3_1_2800-	baSwEu_n19	0.265	0	0	Set_SEEu_SWEu	target
CGG017683.mccoll_230707_ironage	0_2_3_1_2800-	baSeEu_n27	0	0	0	Set_SEEu_SWEu	target
CGG017685.mccoll_230707_ironage	0_2_2_1_1_2800-	whg_n19	0	0	0	Set_SEEu_SWEu	target
CGG017685.mccoll_230707_ironage	0_2_2_1_1_2800-	ea_n22	0.11	0	0	Set_SEEu_SWEu	target
CGG017685.mccoll_230707_ironage	0_2_2_1_1_2800-	eAn_n12	0.27366666666666667	0	0	Set_SEEu_SWEu	target
CGG017685.mccoll_230707_ironage	0_2_2_1_1_2800-	yam_n13	0.3063333333333333	0	0	Set_SEEu_SWEu	target
CGG017685.mccoll_230707_ironage	0_2_2_1_1_2800-	GAC_n12	0	0	0	Set_SEEu_SWEu	target
CGG017685.mccoll_230707_ironage	0_2_2_1_1_2800-	neoIt_n29	0	0	0	Set_SEEu_SWEu	target
CGG017685.mccoll_230707_ironage	0_2_2_1_1_2800-	neoIb_n29	0	0	0	Set_SEEu_SWEu	target
CGG017685.mccoll_230707_ironage	0_2_2_1_1_2800-	neoBrIr_n29	0	0	0	Set_SEEu_SWEu	target
CGG017685.mccoll_230707_ironage	0_2_2_1_1_2800-	BBEarly_n40	0	0	0	Set_SEEu_SWEu	target
CGG017685.mccoll_230707_ironage	0_2_2_1_1_2800-	CWC_n42	0.00566666666666666	0	0	Set_SEEu_SWEu	target
CGG017685.mccoll_230707_ironage	0_2_2_1_1_2800-	baSwEu_n19	0	0	0	Set_SEEu_SWEu	target
CGG017685.mccoll_230707_ironage	0_2_2_1_1_2800-	baSeEu_n27	0.30433333333333334	0	0	Set_SEEu_SWEu	target
CGG017687.mccoll_230707_ironage	0_1_1_1_3_1_C_2800-	whg_n19	0.08	0	0	Set_SEEu_SWEu	target
CGG017687.mccoll_230707_ironage	0_1_1_1_3_1_C_2800-	ea_n22	0	0	0	Set_SEEu_SWEu	target
CGG017687.mccoll_230707_ironage	0_1_1_1_3_1_C_2800-	eAn_n12	0.09866666666666668	0	0	Set_SEEu_SWEu	target
CGG017687.mccoll_230707_ironage	0_1_1_1_3_1_C_2800-	yam_n13	0.14533333333333334	0	0	Set_SEEu_SWEu	target
CGG017687.mccoll_230707_ironage	0_1_1_1_3_1_C_2800-	GAC_n12	0	0	0	Set_SEEu_SWEu	target
CGG017687.mccoll_230707_ironage	0_1_1_1_3_1_C_2800-	neoIt_n29	0	0	0	Set_SEEu_SWEu	target
CGG017687.mccoll_230707_ironage	0_1_1_1_3_1_C_2800-	neoIb_n29	0	0	0	Set_SEEu_SWEu	target
CGG017687.mccoll_230707_ironage	0_1_1_1_3_1_C_2800-	neoBrIr_n29	0	0	0	Set_SEEu_SWEu	target
CGG017687.mccoll_230707_ironage	0_1_1_1_3_1_C_2800-	BBEarly_n40	0.18866666666666668	0	0	Set_SEEu_SWEu	target
CGG017687.mccoll_230707_ironage	0_1_1_1_3_1_C_2800-	CWC_n42	0.4873333333333333	0	0	Set_SEEu_SWEu	target
CGG017687.mccoll_230707_ironage	0_1_1_1_3_1_C_2800-	baSwEu_n19	0	0	0	Set_SEEu_SWEu	target
CGG017687.mccoll_230707_ironage	0_1_1_1_3_1_C_2800-	baSeEu_n27	0	0	0	Set_SEEu_SWEu	target
CGG017688.mccoll_230707_ironage	0_1_1_1_3_1_C_2800-	whg_n19	0.06733333333333333	0	0	Set_SEEu_SWEu	target
CGG017688.mccoll_230707_ironage	0_1_1_1_3_1_C_2800-	ea_n22	0.02	0	0	Set_SEEu_SWEu	target
CGG017688.mccoll_230707_ironage	0_1_1_1_3_1_C_2800-	eAn_n12	0	0	0	Set_SEEu_SWEu	target
CGG017688.mccoll_230707_ironage	0_1_1_1_3_1_C_2800-	yam_n13	0.14166666666666666	0	0	Set_SEEu_SWEu	target
CGG017688.mccoll_230707_ironage	0_1_1_1_3_1_C_2800-	GAC_n12	0	0	0	Set_SEEu_SWEu	target
CGG017688.mccoll_230707_ironage	0_1_1_1_3_1_C_2800-	neoIt_n29	0	0	0	Set_SEEu_SWEu	target
CGG017688.mccoll_230707_ironage	0_1_1_1_3_1_C_2800-	neoIb_n29	0	0	0	Set_SEEu_SWEu	target
CGG017688.mccoll_230707_ironage	0_1_1_1_3_1_C_2800-	neoBrIr_n29	0	0	0	Set_SEEu_SWEu	target
CGG017688.mccoll_230707_ironage	0_1_1_1_3_1_C_2800-	BBEarly_n40	0	0	0	Set_SEEu_SWEu	target
CGG017688.mccoll_230707_ironage	0_1_1_1_3_1_C_2800-	CWC_n42	0.36833333333333335	0	0	Set_SEEu_SWEu	target
CGG017688.mccoll_230707_ironage	0_1_1_1_3_1_C_2800-	baSwEu_n19	0	0	0	Set_SEEu_SWEu	target
CGG017688.mccoll_230707_ironage	0_1_1_1_3_1_C_2800-	baSeEu_n27	0.4026666666666667	0	0	Set_SEEu_SWEu	target
CGG017690.mccoll_230707_ironage	0_1_1_1_3_1_C_2800-	whg_n19	0.07966666666666668	0	0	Set_SEEu_SWEu	target
CGG017690.mccoll_230707_ironage	0_1_1_1_3_1_C_2800-	ea_n22	0	0	0	Set_SEEu_SWEu	target
CGG017690.mccoll_230707_ironage	0_1_1_1_3_1_C_2800-	eAn_n12	0	0	0	Set_SEEu_SWEu	target
CGG017690.mccoll_230707_ironage	0_1_1_1_3_1_C_2800-	yam_n13	0.171	0	0	Set_SEEu_SWEu	target
CGG017690.mccoll_230707_ironage	0_1_1_1_3_1_C_2800-	GAC_n12	0	0	0	Set_SEEu_SWEu	target
CGG017690.mccoll_230707_ironage	0_1_1_1_3_1_C_2800-	neoIt_n29	0	0	0	Set_SEEu_SWEu	target
CGG017690.mccoll_230707_ironage	0_1_1_1_3_1_C_2800-	neoIb_n29	0	0	0	Set_SEEu_SWEu	target
CGG017690.mccoll_230707_ironage	0_1_1_1_3_1_C_2800-	neoBrIr_n29	0	0	0	Set_SEEu_SWEu	target
CGG017690.mccoll_230707_ironage	0_1_1_1_3_1_C_2800-	BBEarly_n40	0.05133333333333333	0	0	Set_SEEu_SWEu	target
CGG017690.mccoll_230707_ironage	0_1_1_1_3_1_C_2800-	CWC_n42	0.5303333333333333	0	0	Set_SEEu_SWEu	target
CGG017690.mccoll_230707_ironage	0_1_1_1_3_1_C_2800-	baSwEu_n19	0	0	0	Set_SEEu_SWEu	target
CGG017690.mccoll_230707_ironage	0_1_1_1_3_1_C_2800-	baSeEu_n27	0.16766666666666669	0	0	Set_SEEu_SWEu	target
CGG017691.mccoll_230707_ironage	0_1_1_1_3_1_C_2800-	whg_n19	0.06866666666666667	0	0	Set_SEEu_SWEu	target
CGG017691.mccoll_230707_ironage	0_1_1_1_3_1_C_2800-	ea_n22	0	0	0	Set_SEEu_SWEu	target
CGG017691.mccoll_230707_ironage	0_1_1_1_3_1_C_2800-	eAn_n12	0	0	0	Set_SEEu_SWEu	target
CGG017691.mccoll_230707_ironage	0_1_1_1_3_1_C_2800-	yam_n13	0.083	0	0	Set_SEEu_SWEu	target
CGG017691.mccoll_230707_ironage	0_1_1_1_3_1_C_2800-	GAC_n12	0	0	0	Set_SEEu_SWEu	target
CGG017691.mccoll_230707_ironage	0_1_1_1_3_1_C_2800-	neoIt_n29	0	0	0	Set_SEEu_SWEu	target
CGG017691.mccoll_230707_ironage	0_1_1_1_3_1_C_2800-	neoIb_n29	0	0	0	Set_SEEu_SWEu	target
CGG017691.mccoll_230707_ironage	0_1_1_1_3_1_C_2800-	neoBrIr_n29	0	0	0	Set_SEEu_SWEu	target
CGG017691.mccoll_230707_ironage	0_1_1_1_3_1_C_2800-	BBEarly_n40	0.12566666666666668	0	0	Set_SEEu_SWEu	target
CGG017691.mccoll_230707_ironage	0_1_1_1_3_1_C_2800-	CWC_n42	0.606	0	0	Set_SEEu_SWEu	target
CGG017691.mccoll_230707_ironage	0_1_1_1_3_1_C_2800-	baSwEu_n19	0	0	0	Set_SEEu_SWEu	target
CGG017691.mccoll_230707_ironage	0_1_1_1_3_1_C_2800-	baSeEu_n27	0.11666666666666668	0	0	Set_SEEu_SWEu	target
CGG017692.mccoll_230707_ironage	0_1_1_1_3_1_C_2800-	whg_n19	0.09	0	0	Set_SEEu_SWEu	target
CGG017692.mccoll_230707_ironage	0_1_1_1_3_1_C_2800-	ea_n22	0	0	0	Set_SEEu_SWEu	target
CGG017692.mccoll_230707_ironage	0_1_1_1_3_1_C_2800-	eAn_n12	0.05999999999999999	0	0	Set_SEEu_SWEu	target
CGG017692.mccoll_230707_ironage	0_1_1_1_3_1_C_2800-	yam_n13	0.4246666666666667	0	0	Set_SEEu_SWEu	target
CGG017692.mccoll_230707_ironage	0_1_1_1_3_1_C_2800-	GAC_n12	0.11999999999999998	0	0	Set_SEEu_SWEu	target
CGG017692.mccoll_230707_ironage	0_1_1_1_3_1_C_2800-	neoIt_n29	0	0	0	Set_SEEu_SWEu	target
CGG017692.mccoll_230707_ironage	0_1_1_1_3_1_C_2800-	neoIb_n29	0	0	0	Set_SEEu_SWEu	target
CGG017692.mccoll_230707_ironage	0_1_1_1_3_1_C_2800-	neoBrIr_n29	0	0	0	Set_SEEu_SWEu	target
CGG017692.mccoll_230707_ironage	0_1_1_1_3_1_C_2800-	BBEarly_n40	0.30533333333333335	0	0	Set_SEEu_SWEu	target
CGG017692.mccoll_230707_ironage	0_1_1_1_3_1_C_2800-	CWC_n42	0	0	0	Set_SEEu_SWEu	target
CGG017692.mccoll_230707_ironage	0_1_1_1_3_1_C_2800-	baSwEu_n19	0	0	0	Set_SEEu_SWEu	target
CGG017692.mccoll_230707_ironage	0_1_1_1_3_1_C_2800-	baSeEu_n27	0	0	0	Set_SEEu_SWEu	target
CGG017694.mccoll_230707_ironage	0_1_1_1_3_1_C_2800-	whg_n19	0.05933333333333333	0	0	Set_SEEu_SWEu	target
CGG017694.mccoll_230707_ironage	0_1_1_1_3_1_C_2800-	ea_n22	0.01	0	0	Set_SEEu_SWEu	target
CGG017694.mccoll_230707_ironage	0_1_1_1_3_1_C_2800-	eAn_n12	0	0	0	Set_SEEu_SWEu	target
CGG017694.mccoll_230707_ironage	0_1_1_1_3_1_C_2800-	yam_n13	0.12133333333333332	0	0	Set_SEEu_SWEu	target
CGG017694.mccoll_230707_ironage	0_1_1_1_3_1_C_2800-	GAC_n12	0	0	0	Set_SEEu_SWEu	target
CGG017694.mccoll_230707_ironage	0_1_1_1_3_1_C_2800-	neoIt_n29	0	0	0	Set_SEEu_SWEu	target
CGG017694.mccoll_230707_ironage	0_1_1_1_3_1_C_2800-	neoIb_n29	0	0	0	Set_SEEu_SWEu	target
CGG017694.mccoll_230707_ironage	0_1_1_1_3_1_C_2800-	neoBrIr_n29	0	0	0	Set_SEEu_SWEu	target
CGG017694.mccoll_230707_ironage	0_1_1_1_3_1_C_2800-	BBEarly_n40	0	0	0	Set_SEEu_SWEu	target
CGG017694.mccoll_230707_ironage	0_1_1_1_3_1_C_2800-	CWC_n42	0.6176666666666667	0	0	Set_SEEu_SWEu	target
CGG017694.mccoll_230707_ironage	0_1_1_1_3_1_C_2800-	baSwEu_n19	0	0	0	Set_SEEu_SWEu	target
CGG017694.mccoll_230707_ironage	0_1_1_1_3_1_C_2800-	baSeEu_n27	0.19166666666666668	0	0	Set_SEEu_SWEu	target
CGG018558.mccoll_230707_ironage	0_3_2_2_2800-	whg_n19	0	0	0	Set_SEEu_SWEu	target
CGG018558.mccoll_230707_ironage	0_3_2_2_2800-	ea_n22	0.01	0	0	Set_SEEu_SWEu	target
CGG018558.mccoll_230707_ironage	0_3_2_2_2800-	eAn_n12	0.19666666666666668	0	0	Set_SEEu_SWEu	target
CGG018558.mccoll_230707_ironage	0_3_2_2_2800-	yam_n13	0.091	0	0	Set_SEEu_SWEu	target
CGG018558.mccoll_230707_ironage	0_3_2_2_2800-	GAC_n12	0	0	0	Set_SEEu_SWEu	target
CGG018558.mccoll_230707_ironage	0_3_2_2_2800-	neoIt_n29	0	0	0	Set_SEEu_SWEu	target
CGG018558.mccoll_230707_ironage	0_3_2_2_2800-	neoIb_n29	0.412	0	0	Set_SEEu_SWEu	target
CGG018558.mccoll_230707_ironage	0_3_2_2_2800-	neoBrIr_n29	0	0	0	Set_SEEu_SWEu	target
CGG018558.mccoll_230707_ironage	0_3_2_2_2800-	BBEarly_n40	0.2903333333333333	0	0	Set_SEEu_SWEu	target
CGG018558.mccoll_230707_ironage	0_3_2_2_2800-	CWC_n42	0	0	0	Set_SEEu_SWEu	target
CGG018558.mccoll_230707_ironage	0_3_2_2_2800-	baSwEu_n19	0	0	0	Set_SEEu_SWEu	target
CGG018558.mccoll_230707_ironage	0_3_2_2_2800-	baSeEu_n27	0	0	0	Set_SEEu_SWEu	target
CGG018559.mccoll_230707_ironage	0_3_2_2_2800-	whg_n19	0	0	0	Set_SEEu_SWEu	target
CGG018559.mccoll_230707_ironage	0_3_2_2_2800-	ea_n22	0.02466666666666666	0	0	Set_SEEu_SWEu	target
CGG018559.mccoll_230707_ironage	0_3_2_2_2800-	eAn_n12	0.071	0	0	Set_SEEu_SWEu	target
CGG018559.mccoll_230707_ironage	0_3_2_2_2800-	yam_n13	0.08600000000000001	0	0	Set_SEEu_SWEu	target
CGG018559.mccoll_230707_ironage	0_3_2_2_2800-	GAC_n12	0	0	0	Set_SEEu_SWEu	target
CGG018559.mccoll_230707_ironage	0_3_2_2_2800-	neoIt_n29	0	0	0	Set_SEEu_SWEu	target
CGG018559.mccoll_230707_ironage	0_3_2_2_2800-	neoIb_n29	0.29433333333333334	0	0	Set_SEEu_SWEu	target
CGG018559.mccoll_230707_ironage	0_3_2_2_2800-	neoBrIr_n29	0	0	0	Set_SEEu_SWEu	target
CGG018559.mccoll_230707_ironage	0_3_2_2_2800-	BBEarly_n40	0.02533333333333333	0	0	Set_SEEu_SWEu	target
CGG018559.mccoll_230707_ironage	0_3_2_2_2800-	CWC_n42	0.02	0	0	Set_SEEu_SWEu	target
CGG018559.mccoll_230707_ironage	0_3_2_2_2800-	baSwEu_n19	0	0	0	Set_SEEu_SWEu	target
CGG018559.mccoll_230707_ironage	0_3_2_2_2800-	baSeEu_n27	0.4786666666666667	0	0	Set_SEEu_SWEu	target
CGG018914.mccoll_230707_ironage	0_2_1_4_2_2_1_2800-	whg_n19	0	0	0	Set_SEEu_SWEu	target
CGG018914.mccoll_230707_ironage	0_2_1_4_2_2_1_2800-	ea_n22	0.01	0	0	Set_SEEu_SWEu	target
CGG018914.mccoll_230707_ironage	0_2_1_4_2_2_1_2800-	eAn_n12	0	0	0	Set_SEEu_SWEu	target
CGG018914.mccoll_230707_ironage	0_2_1_4_2_2_1_2800-	yam_n13	0.091	0	0	Set_SEEu_SWEu	target
CGG018914.mccoll_230707_ironage	0_2_1_4_2_2_1_2800-	GAC_n12	0	0	0	Set_SEEu_SWEu	target
CGG018914.mccoll_230707_ironage	0_2_1_4_2_2_1_2800-	neoIt_n29	0	0	0	Set_SEEu_SWEu	target
CGG018914.mccoll_230707_ironage	0_2_1_4_2_2_1_2800-	neoIb_n29	0	0	0	Set_SEEu_SWEu	target
CGG018914.mccoll_230707_ironage	0_2_1_4_2_2_1_2800-	neoBrIr_n29	0.06366666666666668	0	0	Set_SEEu_SWEu	target
CGG018914.mccoll_230707_ironage	0_2_1_4_2_2_1_2800-	BBEarly_n40	0.4733333333333334	0	0	Set_SEEu_SWEu	target
CGG018914.mccoll_230707_ironage	0_2_1_4_2_2_1_2800-	CWC_n42	0	0	0	Set_SEEu_SWEu	target
CGG018914.mccoll_230707_ironage	0_2_1_4_2_2_1_2800-	baSwEu_n19	0	0	0	Set_SEEu_SWEu	target
CGG018914.mccoll_230707_ironage	0_2_1_4_2_2_1_2800-	baSeEu_n27	0.362	0	0	Set_SEEu_SWEu	target
CGG018915.mccoll_230707_ironage	0_2_1_4_2_2_1_2800-	whg_n19	0.02	0	0	Set_SEEu_SWEu	target
CGG018915.mccoll_230707_ironage	0_2_1_4_2_2_1_2800-	ea_n22	0	0	0	Set_SEEu_SWEu	target
CGG018915.mccoll_230707_ironage	0_2_1_4_2_2_1_2800-	eAn_n12	0	0	0	Set_SEEu_SWEu	target
CGG018915.mccoll_230707_ironage	0_2_1_4_2_2_1_2800-	yam_n13	0	0	0	Set_SEEu_SWEu	target
CGG018915.mccoll_230707_ironage	0_2_1_4_2_2_1_2800-	GAC_n12	0	0	0	Set_SEEu_SWEu	target
CGG018915.mccoll_230707_ironage	0_2_1_4_2_2_1_2800-	neoIt_n29	0	0	0	Set_SEEu_SWEu	target
CGG018915.mccoll_230707_ironage	0_2_1_4_2_2_1_2800-	neoIb_n29	0.01133333333333333	0	0	Set_SEEu_SWEu	target
CGG018915.mccoll_230707_ironage	0_2_1_4_2_2_1_2800-	neoBrIr_n29	0.018	0	0	Set_SEEu_SWEu	target
CGG018915.mccoll_230707_ironage	0_2_1_4_2_2_1_2800-	BBEarly_n40	0.4606666666666666	0	0	Set_SEEu_SWEu	target
CGG018915.mccoll_230707_ironage	0_2_1_4_2_2_1_2800-	CWC_n42	0.12766666666666668	0	0	Set_SEEu_SWEu	target
CGG018915.mccoll_230707_ironage	0_2_1_4_2_2_1_2800-	baSwEu_n19	0	0	0	Set_SEEu_SWEu	target
CGG018915.mccoll_230707_ironage	0_2_1_4_2_2_1_2800-	baSeEu_n27	0.3623333333333333	0	0	Set_SEEu_SWEu	target
CGG018916.mccoll_230707_ironage	0_1_2_1_3_C_2800-	whg_n19	0.01	0	0	Set_SEEu_SWEu	target
CGG018916.mccoll_230707_ironage	0_1_2_1_3_C_2800-	ea_n22	0	0	0	Set_SEEu_SWEu	target
CGG018916.mccoll_230707_ironage	0_1_2_1_3_C_2800-	eAn_n12	0	0	0	Set_SEEu_SWEu	target
CGG018916.mccoll_230707_ironage	0_1_2_1_3_C_2800-	yam_n13	0	0	0	Set_SEEu_SWEu	target
CGG018916.mccoll_230707_ironage	0_1_2_1_3_C_2800-	GAC_n12	0.08	0	0	Set_SEEu_SWEu	target
CGG018916.mccoll_230707_ironage	0_1_2_1_3_C_2800-	neoIt_n29	0	0	0	Set_SEEu_SWEu	target
CGG018916.mccoll_230707_ironage	0_1_2_1_3_C_2800-	neoIb_n29	0	0	0	Set_SEEu_SWEu	target
CGG018916.mccoll_230707_ironage	0_1_2_1_3_C_2800-	neoBrIr_n29	0	0	0	Set_SEEu_SWEu	target
CGG018916.mccoll_230707_ironage	0_1_2_1_3_C_2800-	BBEarly_n40	0.02966666666666666	0	0	Set_SEEu_SWEu	target
CGG018916.mccoll_230707_ironage	0_1_2_1_3_C_2800-	CWC_n42	0.7303333333333334	0	0	Set_SEEu_SWEu	target
CGG018916.mccoll_230707_ironage	0_1_2_1_3_C_2800-	baSwEu_n19	0.15	0	0	Set_SEEu_SWEu	target
CGG018916.mccoll_230707_ironage	0_1_2_1_3_C_2800-	baSeEu_n27	0	0	0	Set_SEEu_SWEu	target
CGG018917.mccoll_230707_ironage	0_1_1_4_2800-	whg_n19	0	0	0	Set_SEEu_SWEu	target
CGG018917.mccoll_230707_ironage	0_1_1_4_2800-	ea_n22	0	0	0	Set_SEEu_SWEu	target
CGG018917.mccoll_230707_ironage	0_1_1_4_2800-	eAn_n12	0.005	0	0	Set_SEEu_SWEu	target
CGG018917.mccoll_230707_ironage	0_1_1_4_2800-	yam_n13	0.00966666666666666	0	0	Set_SEEu_SWEu	target
CGG018917.mccoll_230707_ironage	0_1_1_4_2800-	GAC_n12	0	0	0	Set_SEEu_SWEu	target
CGG018917.mccoll_230707_ironage	0_1_1_4_2800-	neoIt_n29	0	0	0	Set_SEEu_SWEu	target
CGG018917.mccoll_230707_ironage	0_1_1_4_2800-	neoIb_n29	0	0	0	Set_SEEu_SWEu	target
CGG018917.mccoll_230707_ironage	0_1_1_4_2800-	neoBrIr_n29	0	0	0	Set_SEEu_SWEu	target
CGG018917.mccoll_230707_ironage	0_1_1_4_2800-	BBEarly_n40	0	0	0	Set_SEEu_SWEu	target
CGG018917.mccoll_230707_ironage	0_1_1_4_2800-	CWC_n42	0.23166666666666663	0	0	Set_SEEu_SWEu	target
CGG018917.mccoll_230707_ironage	0_1_1_4_2800-	baSwEu_n19	0	0	0	Set_SEEu_SWEu	target
CGG018917.mccoll_230707_ironage	0_1_1_4_2800-	baSeEu_n27	0.7536666666666666	0	0	Set_SEEu_SWEu	target
CGG018918.mccoll_230707_ironage	0_3_4_2_1_C_2800-	whg_n19	0	0	0	Set_SEEu_SWEu	target
CGG018918.mccoll_230707_ironage	0_3_4_2_1_C_2800-	ea_n22	0.02999999999999999	0	0	Set_SEEu_SWEu	target
CGG018918.mccoll_230707_ironage	0_3_4_2_1_C_2800-	eAn_n12	0.08766666666666666	0	0	Set_SEEu_SWEu	target
CGG018918.mccoll_230707_ironage	0_3_4_2_1_C_2800-	yam_n13	0.016	0	0	Set_SEEu_SWEu	target
CGG018918.mccoll_230707_ironage	0_3_4_2_1_C_2800-	GAC_n12	0	0	0	Set_SEEu_SWEu	target
CGG018918.mccoll_230707_ironage	0_3_4_2_1_C_2800-	neoIt_n29	0	0	0	Set_SEEu_SWEu	target
CGG018918.mccoll_230707_ironage	0_3_4_2_1_C_2800-	neoIb_n29	0	0	0	Set_SEEu_SWEu	target
CGG018918.mccoll_230707_ironage	0_3_4_2_1_C_2800-	neoBrIr_n29	0	0	0	Set_SEEu_SWEu	target
CGG018918.mccoll_230707_ironage	0_3_4_2_1_C_2800-	BBEarly_n40	0	0	0	Set_SEEu_SWEu	target
CGG018918.mccoll_230707_ironage	0_3_4_2_1_C_2800-	CWC_n42	0	0	0	Set_SEEu_SWEu	target
CGG018918.mccoll_230707_ironage	0_3_4_2_1_C_2800-	baSwEu_n19	0	0	0	Set_SEEu_SWEu	target
CGG018918.mccoll_230707_ironage	0_3_4_2_1_C_2800-	baSeEu_n27	0.8663333333333334	0	0	Set_SEEu_SWEu	target
CGG018923.mccoll_230707_ironage	0_1_1_3_4_C_2800-	whg_n19	0.01	0	0	Set_SEEu_SWEu	target
CGG018923.mccoll_230707_ironage	0_1_1_3_4_C_2800-	ea_n22	0.05	0	0	Set_SEEu_SWEu	target
CGG018923.mccoll_230707_ironage	0_1_1_3_4_C_2800-	eAn_n12	0	0	0	Set_SEEu_SWEu	target
CGG018923.mccoll_230707_ironage	0_1_1_3_4_C_2800-	yam_n13	0	0	0	Set_SEEu_SWEu	target
CGG018923.mccoll_230707_ironage	0_1_1_3_4_C_2800-	GAC_n12	0	0	0	Set_SEEu_SWEu	target
CGG018923.mccoll_230707_ironage	0_1_1_3_4_C_2800-	neoIt_n29	0	0	0	Set_SEEu_SWEu	target
CGG018923.mccoll_230707_ironage	0_1_1_3_4_C_2800-	neoIb_n29	0	0	0	Set_SEEu_SWEu	target
CGG018923.mccoll_230707_ironage	0_1_1_3_4_C_2800-	neoBrIr_n29	0	0	0	Set_SEEu_SWEu	target
CGG018923.mccoll_230707_ironage	0_1_1_3_4_C_2800-	BBEarly_n40	0	0	0	Set_SEEu_SWEu	target
CGG018923.mccoll_230707_ironage	0_1_1_3_4_C_2800-	CWC_n42	0.252	0	0	Set_SEEu_SWEu	target
CGG018923.mccoll_230707_ironage	0_1_1_3_4_C_2800-	baSwEu_n19	0.03166666666666666	0	0	Set_SEEu_SWEu	target
CGG018923.mccoll_230707_ironage	0_1_1_3_4_C_2800-	baSeEu_n27	0.6563333333333333	0	0	Set_SEEu_SWEu	target
CGG018924.mccoll_230707_ironage	0_1_1_4_2800-	whg_n19	0	0	0	Set_SEEu_SWEu	target
CGG018924.mccoll_230707_ironage	0_1_1_4_2800-	ea_n22	0	0	0	Set_SEEu_SWEu	target
CGG018924.mccoll_230707_ironage	0_1_1_4_2800-	eAn_n12	0.024	0	0	Set_SEEu_SWEu	target
CGG018924.mccoll_230707_ironage	0_1_1_4_2800-	yam_n13	0	0	0	Set_SEEu_SWEu	target
CGG018924.mccoll_230707_ironage	0_1_1_4_2800-	GAC_n12	0.001	0	0	Set_SEEu_SWEu	target
CGG018924.mccoll_230707_ironage	0_1_1_4_2800-	neoIt_n29	0	0	0	Set_SEEu_SWEu	target
CGG018924.mccoll_230707_ironage	0_1_1_4_2800-	neoIb_n29	0	0	0	Set_SEEu_SWEu	target
CGG018924.mccoll_230707_ironage	0_1_1_4_2800-	neoBrIr_n29	0	0	0	Set_SEEu_SWEu	target
CGG018924.mccoll_230707_ironage	0_1_1_4_2800-	BBEarly_n40	0	0	0	Set_SEEu_SWEu	target
CGG018924.mccoll_230707_ironage	0_1_1_4_2800-	CWC_n42	0.4503333333333333	0	0	Set_SEEu_SWEu	target
CGG018924.mccoll_230707_ironage	0_1_1_4_2800-	baSwEu_n19	0	0	0	Set_SEEu_SWEu	target
CGG018924.mccoll_230707_ironage	0_1_1_4_2800-	baSeEu_n27	0.5246666666666667	0	0	Set_SEEu_SWEu	target
CGG018926.mccoll_230707_ironage	0_3_4_2_2_C_2800-	whg_n19	0.02	0	0	Set_SEEu_SWEu	target
CGG018926.mccoll_230707_ironage	0_3_4_2_2_C_2800-	ea_n22	0.08	0	0	Set_SEEu_SWEu	target
CGG018926.mccoll_230707_ironage	0_3_4_2_2_C_2800-	eAn_n12	0.49333333333333335	0	0	Set_SEEu_SWEu	target
CGG018926.mccoll_230707_ironage	0_3_4_2_2_C_2800-	yam_n13	0.33	0	0	Set_SEEu_SWEu	target
CGG018926.mccoll_230707_ironage	0_3_4_2_2_C_2800-	GAC_n12	0.07666666666666666	0	0	Set_SEEu_SWEu	target
CGG018926.mccoll_230707_ironage	0_3_4_2_2_C_2800-	neoIt_n29	0	0	0	Set_SEEu_SWEu	target
CGG018926.mccoll_230707_ironage	0_3_4_2_2_C_2800-	neoIb_n29	0	0	0	Set_SEEu_SWEu	target
CGG018926.mccoll_230707_ironage	0_3_4_2_2_C_2800-	neoBrIr_n29	0	0	0	Set_SEEu_SWEu	target
CGG018926.mccoll_230707_ironage	0_3_4_2_2_C_2800-	BBEarly_n40	0	0	0	Set_SEEu_SWEu	target
CGG018926.mccoll_230707_ironage	0_3_4_2_2_C_2800-	CWC_n42	0	0	0	Set_SEEu_SWEu	target
CGG018926.mccoll_230707_ironage	0_3_4_2_2_C_2800-	baSwEu_n19	0	0	0	Set_SEEu_SWEu	target
CGG018926.mccoll_230707_ironage	0_3_4_2_2_C_2800-	baSeEu_n27	0	0	0	Set_SEEu_SWEu	target
CGG018927.mccoll_230707_ironage	0_1_1_3_C_2800-	whg_n19	0.03233333333333333	0	0	Set_SEEu_SWEu	target
CGG018927.mccoll_230707_ironage	0_1_1_3_C_2800-	ea_n22	0.05	0	0	Set_SEEu_SWEu	target
CGG018927.mccoll_230707_ironage	0_1_1_3_C_2800-	eAn_n12	0.39466666666666667	0	0	Set_SEEu_SWEu	target
CGG018927.mccoll_230707_ironage	0_1_1_3_C_2800-	yam_n13	0.05366666666666667	0	0	Set_SEEu_SWEu	target
CGG018927.mccoll_230707_ironage	0_1_1_3_C_2800-	GAC_n12	0	0	0	Set_SEEu_SWEu	target
CGG018927.mccoll_230707_ironage	0_1_1_3_C_2800-	neoIt_n29	0	0	0	Set_SEEu_SWEu	target
CGG018927.mccoll_230707_ironage	0_1_1_3_C_2800-	neoIb_n29	0.001	0	0	Set_SEEu_SWEu	target
CGG018927.mccoll_230707_ironage	0_1_1_3_C_2800-	neoBrIr_n29	0	0	0	Set_SEEu_SWEu	target
CGG018927.mccoll_230707_ironage	0_1_1_3_C_2800-	BBEarly_n40	0.005	0	0	Set_SEEu_SWEu	target
CGG018927.mccoll_230707_ironage	0_1_1_3_C_2800-	CWC_n42	0.4633333333333333	0	0	Set_SEEu_SWEu	target
CGG018927.mccoll_230707_ironage	0_1_1_3_C_2800-	baSwEu_n19	0	0	0	Set_SEEu_SWEu	target
CGG018927.mccoll_230707_ironage	0_1_1_3_C_2800-	baSeEu_n27	0	0	0	Set_SEEu_SWEu	target
CGG019090.mccoll_230707_ironage	0_1_2_1_2_C_2800-	whg_n19	0	0	0	Set_SEEu_SWEu	target
CGG019090.mccoll_230707_ironage	0_1_2_1_2_C_2800-	ea_n22	0	0	0	Set_SEEu_SWEu	target
CGG019090.mccoll_230707_ironage	0_1_2_1_2_C_2800-	eAn_n12	0.02333333333333333	0	0	Set_SEEu_SWEu	target
CGG019090.mccoll_230707_ironage	0_1_2_1_2_C_2800-	yam_n13	0	0	0	Set_SEEu_SWEu	target
CGG019090.mccoll_230707_ironage	0_1_2_1_2_C_2800-	GAC_n12	0.05066666666666666	0	0	Set_SEEu_SWEu	target
CGG019090.mccoll_230707_ironage	0_1_2_1_2_C_2800-	neoIt_n29	0	0	0	Set_SEEu_SWEu	target
CGG019090.mccoll_230707_ironage	0_1_2_1_2_C_2800-	neoIb_n29	0	0	0	Set_SEEu_SWEu	target
CGG019090.mccoll_230707_ironage	0_1_2_1_2_C_2800-	neoBrIr_n29	3.3333333333333e-4	0	0	Set_SEEu_SWEu	target
CGG019090.mccoll_230707_ironage	0_1_2_1_2_C_2800-	BBEarly_n40	6.6666666666666e-4	0	0	Set_SEEu_SWEu	target
CGG019090.mccoll_230707_ironage	0_1_2_1_2_C_2800-	CWC_n42	0.8196666666666667	0	0	Set_SEEu_SWEu	target
CGG019090.mccoll_230707_ironage	0_1_2_1_2_C_2800-	baSwEu_n19	0.10533333333333332	0	0	Set_SEEu_SWEu	target
CGG019090.mccoll_230707_ironage	0_1_2_1_2_C_2800-	baSeEu_n27	0	0	0	Set_SEEu_SWEu	target
CGG019091.mccoll_230707_ironage	0_1_2_1_2_C_2800-	whg_n19	0	0	0	Set_SEEu_SWEu	target
CGG019091.mccoll_230707_ironage	0_1_2_1_2_C_2800-	ea_n22	0	0	0	Set_SEEu_SWEu	target
CGG019091.mccoll_230707_ironage	0_1_2_1_2_C_2800-	eAn_n12	0	0	0	Set_SEEu_SWEu	target
CGG019091.mccoll_230707_ironage	0_1_2_1_2_C_2800-	yam_n13	0	0	0	Set_SEEu_SWEu	target
CGG019091.mccoll_230707_ironage	0_1_2_1_2_C_2800-	GAC_n12	0.05	0	0	Set_SEEu_SWEu	target
CGG019091.mccoll_230707_ironage	0_1_2_1_2_C_2800-	neoIt_n29	0.03466666666666666	0	0	Set_SEEu_SWEu	target
CGG019091.mccoll_230707_ironage	0_1_2_1_2_C_2800-	neoIb_n29	0	0	0	Set_SEEu_SWEu	target
CGG019091.mccoll_230707_ironage	0_1_2_1_2_C_2800-	neoBrIr_n29	0.03533333333333333	0	0	Set_SEEu_SWEu	target
CGG019091.mccoll_230707_ironage	0_1_2_1_2_C_2800-	BBEarly_n40	0	0	0	Set_SEEu_SWEu	target
CGG019091.mccoll_230707_ironage	0_1_2_1_2_C_2800-	CWC_n42	0.88	0	0	Set_SEEu_SWEu	target
CGG019091.mccoll_230707_ironage	0_1_2_1_2_C_2800-	baSwEu_n19	0	0	0	Set_SEEu_SWEu	target
CGG019091.mccoll_230707_ironage	0_1_2_1_2_C_2800-	baSeEu_n27	0	0	0	Set_SEEu_SWEu	target
CGG019200.mccoll_230707_ironage	0_1_3_3_C_2800-	whg_n19	0.01	0	0	Set_SEEu_SWEu	target
CGG019200.mccoll_230707_ironage	0_1_3_3_C_2800-	ea_n22	0	0	0	Set_SEEu_SWEu	target
CGG019200.mccoll_230707_ironage	0_1_3_3_C_2800-	eAn_n12	0.02733333333333333	0	0	Set_SEEu_SWEu	target
CGG019200.mccoll_230707_ironage	0_1_3_3_C_2800-	yam_n13	0	0	0	Set_SEEu_SWEu	target
CGG019200.mccoll_230707_ironage	0_1_3_3_C_2800-	GAC_n12	0.01	0	0	Set_SEEu_SWEu	target
CGG019200.mccoll_230707_ironage	0_1_3_3_C_2800-	neoIt_n29	0	0	0	Set_SEEu_SWEu	target
CGG019200.mccoll_230707_ironage	0_1_3_3_C_2800-	neoIb_n29	0.07266666666666667	0	0	Set_SEEu_SWEu	target
CGG019200.mccoll_230707_ironage	0_1_3_3_C_2800-	neoBrIr_n29	0	0	0	Set_SEEu_SWEu	target
CGG019200.mccoll_230707_ironage	0_1_3_3_C_2800-	BBEarly_n40	0	0	0	Set_SEEu_SWEu	target
CGG019200.mccoll_230707_ironage	0_1_3_3_C_2800-	CWC_n42	0.88	0	0	Set_SEEu_SWEu	target
CGG019200.mccoll_230707_ironage	0_1_3_3_C_2800-	baSwEu_n19	0	0	0	Set_SEEu_SWEu	target
CGG019200.mccoll_230707_ironage	0_1_3_3_C_2800-	baSeEu_n27	0	0	0	Set_SEEu_SWEu	target
CGG019201.mccoll_230707_ironage	0_1_3_3_C_2800-	whg_n19	0.00833333333333333	0	0	Set_SEEu_SWEu	target
CGG019201.mccoll_230707_ironage	0_1_3_3_C_2800-	ea_n22	0	0	0	Set_SEEu_SWEu	target
CGG019201.mccoll_230707_ironage	0_1_3_3_C_2800-	eAn_n12	0	0	0	Set_SEEu_SWEu	target
CGG019201.mccoll_230707_ironage	0_1_3_3_C_2800-	yam_n13	0	0	0	Set_SEEu_SWEu	target
CGG019201.mccoll_230707_ironage	0_1_3_3_C_2800-	GAC_n12	0.04233333333333333	0	0	Set_SEEu_SWEu	target
CGG019201.mccoll_230707_ironage	0_1_3_3_C_2800-	neoIt_n29	0	0	0	Set_SEEu_SWEu	target
CGG019201.mccoll_230707_ironage	0_1_3_3_C_2800-	neoIb_n29	0	0	0	Set_SEEu_SWEu	target
CGG019201.mccoll_230707_ironage	0_1_3_3_C_2800-	neoBrIr_n29	0.02	0	0	Set_SEEu_SWEu	target
CGG019201.mccoll_230707_ironage	0_1_3_3_C_2800-	BBEarly_n40	0.10866666666666668	0	0	Set_SEEu_SWEu	target
CGG019201.mccoll_230707_ironage	0_1_3_3_C_2800-	CWC_n42	0.8206666666666667	0	0	Set_SEEu_SWEu	target
CGG019201.mccoll_230707_ironage	0_1_3_3_C_2800-	baSwEu_n19	0	0	0	Set_SEEu_SWEu	target
CGG019201.mccoll_230707_ironage	0_1_3_3_C_2800-	baSeEu_n27	0	0	0	Set_SEEu_SWEu	target
CGG019202.mccoll_230707_ironage	0_1_3_3_C_2800-	whg_n19	0	0	0	Set_SEEu_SWEu	target
CGG019202.mccoll_230707_ironage	0_1_3_3_C_2800-	ea_n22	0	0	0	Set_SEEu_SWEu	target
CGG019202.mccoll_230707_ironage	0_1_3_3_C_2800-	eAn_n12	0	0	0	Set_SEEu_SWEu	target
CGG019202.mccoll_230707_ironage	0_1_3_3_C_2800-	yam_n13	0	0	0	Set_SEEu_SWEu	target
CGG019202.mccoll_230707_ironage	0_1_3_3_C_2800-	GAC_n12	0.06966666666666668	0	0	Set_SEEu_SWEu	target
CGG019202.mccoll_230707_ironage	0_1_3_3_C_2800-	neoIt_n29	0	0	0	Set_SEEu_SWEu	target
CGG019202.mccoll_230707_ironage	0_1_3_3_C_2800-	neoIb_n29	0	0	0	Set_SEEu_SWEu	target
CGG019202.mccoll_230707_ironage	0_1_3_3_C_2800-	neoBrIr_n29	0.052	0	0	Set_SEEu_SWEu	target
CGG019202.mccoll_230707_ironage	0_1_3_3_C_2800-	BBEarly_n40	0.16	0	0	Set_SEEu_SWEu	target
CGG019202.mccoll_230707_ironage	0_1_3_3_C_2800-	CWC_n42	0.7183333333333334	0	0	Set_SEEu_SWEu	target
CGG019202.mccoll_230707_ironage	0_1_3_3_C_2800-	baSwEu_n19	0	0	0	Set_SEEu_SWEu	target
CGG019202.mccoll_230707_ironage	0_1_3_3_C_2800-	baSeEu_n27	0	0	0	Set_SEEu_SWEu	target
CGG019203.mccoll_230707_ironage	0_1_3_3_C_2800-	whg_n19	0	0	0	Set_SEEu_SWEu	target
CGG019203.mccoll_230707_ironage	0_1_3_3_C_2800-	ea_n22	0	0	0	Set_SEEu_SWEu	target
CGG019203.mccoll_230707_ironage	0_1_3_3_C_2800-	eAn_n12	0	0	0	Set_SEEu_SWEu	target
CGG019203.mccoll_230707_ironage	0_1_3_3_C_2800-	yam_n13	0	0	0	Set_SEEu_SWEu	target
CGG019203.mccoll_230707_ironage	0_1_3_3_C_2800-	GAC_n12	0.02433333333333333	0	0	Set_SEEu_SWEu	target
CGG019203.mccoll_230707_ironage	0_1_3_3_C_2800-	neoIt_n29	0.07266666666666667	0	0	Set_SEEu_SWEu	target
CGG019203.mccoll_230707_ironage	0_1_3_3_C_2800-	neoIb_n29	0	0	0	Set_SEEu_SWEu	target
CGG019203.mccoll_230707_ironage	0_1_3_3_C_2800-	neoBrIr_n29	0.01266666666666666	0	0	Set_SEEu_SWEu	target
CGG019203.mccoll_230707_ironage	0_1_3_3_C_2800-	BBEarly_n40	0.09333333333333332	0	0	Set_SEEu_SWEu	target
CGG019203.mccoll_230707_ironage	0_1_3_3_C_2800-	CWC_n42	0.797	0	0	Set_SEEu_SWEu	target
CGG019203.mccoll_230707_ironage	0_1_3_3_C_2800-	baSwEu_n19	0	0	0	Set_SEEu_SWEu	target
CGG019203.mccoll_230707_ironage	0_1_3_3_C_2800-	baSeEu_n27	0	0	0	Set_SEEu_SWEu	target
CGG019204.mccoll_230707_ironage	0_1_3_3_C_2800-	whg_n19	0.01	0	0	Set_SEEu_SWEu	target
CGG019204.mccoll_230707_ironage	0_1_3_3_C_2800-	ea_n22	0	0	0	Set_SEEu_SWEu	target
CGG019204.mccoll_230707_ironage	0_1_3_3_C_2800-	eAn_n12	0	0	0	Set_SEEu_SWEu	target
CGG019204.mccoll_230707_ironage	0_1_3_3_C_2800-	yam_n13	0	0	0	Set_SEEu_SWEu	target
CGG019204.mccoll_230707_ironage	0_1_3_3_C_2800-	GAC_n12	0.08933333333333332	0	0	Set_SEEu_SWEu	target
CGG019204.mccoll_230707_ironage	0_1_3_3_C_2800-	neoIt_n29	0.011	0	0	Set_SEEu_SWEu	target
CGG019204.mccoll_230707_ironage	0_1_3_3_C_2800-	neoIb_n29	0	0	0	Set_SEEu_SWEu	target
CGG019204.mccoll_230707_ironage	0_1_3_3_C_2800-	neoBrIr_n29	0	0	0	Set_SEEu_SWEu	target
CGG019204.mccoll_230707_ironage	0_1_3_3_C_2800-	BBEarly_n40	0.10133333333333332	0	0	Set_SEEu_SWEu	target
CGG019204.mccoll_230707_ironage	0_1_3_3_C_2800-	CWC_n42	0.7883333333333334	0	0	Set_SEEu_SWEu	target
CGG019204.mccoll_230707_ironage	0_1_3_3_C_2800-	baSwEu_n19	0	0	0	Set_SEEu_SWEu	target
CGG019204.mccoll_230707_ironage	0_1_3_3_C_2800-	baSeEu_n27	0	0	0	Set_SEEu_SWEu	target
CGG019205.mccoll_230707_ironage	0_1_3_3_C_2800-	whg_n19	0.01	0	0	Set_SEEu_SWEu	target
CGG019205.mccoll_230707_ironage	0_1_3_3_C_2800-	ea_n22	0	0	0	Set_SEEu_SWEu	target
CGG019205.mccoll_230707_ironage	0_1_3_3_C_2800-	eAn_n12	0	0	0	Set_SEEu_SWEu	target
CGG019205.mccoll_230707_ironage	0_1_3_3_C_2800-	yam_n13	0	0	0	Set_SEEu_SWEu	target
CGG019205.mccoll_230707_ironage	0_1_3_3_C_2800-	GAC_n12	0.05999999999999999	0	0	Set_SEEu_SWEu	target
CGG019205.mccoll_230707_ironage	0_1_3_3_C_2800-	neoIt_n29	0	0	0	Set_SEEu_SWEu	target
CGG019205.mccoll_230707_ironage	0_1_3_3_C_2800-	neoIb_n29	0	0	0	Set_SEEu_SWEu	target
CGG019205.mccoll_230707_ironage	0_1_3_3_C_2800-	neoBrIr_n29	0.02	0	0	Set_SEEu_SWEu	target
CGG019205.mccoll_230707_ironage	0_1_3_3_C_2800-	BBEarly_n40	0.186	0	0	Set_SEEu_SWEu	target
CGG019205.mccoll_230707_ironage	0_1_3_3_C_2800-	CWC_n42	0.724	0	0	Set_SEEu_SWEu	target
CGG019205.mccoll_230707_ironage	0_1_3_3_C_2800-	baSwEu_n19	0	0	0	Set_SEEu_SWEu	target
CGG019205.mccoll_230707_ironage	0_1_3_3_C_2800-	baSeEu_n27	0	0	0	Set_SEEu_SWEu	target
CGG019206.mccoll_230707_ironage	0_1_3_3_C_2800-	whg_n19	0	0	0	Set_SEEu_SWEu	target
CGG019206.mccoll_230707_ironage	0_1_3_3_C_2800-	ea_n22	0	0	0	Set_SEEu_SWEu	target
CGG019206.mccoll_230707_ironage	0_1_3_3_C_2800-	eAn_n12	0	0	0	Set_SEEu_SWEu	target
CGG019206.mccoll_230707_ironage	0_1_3_3_C_2800-	yam_n13	0	0	0	Set_SEEu_SWEu	target
CGG019206.mccoll_230707_ironage	0_1_3_3_C_2800-	GAC_n12	0.063	0	0	Set_SEEu_SWEu	target
CGG019206.mccoll_230707_ironage	0_1_3_3_C_2800-	neoIt_n29	0.027	0	0	Set_SEEu_SWEu	target
CGG019206.mccoll_230707_ironage	0_1_3_3_C_2800-	neoIb_n29	0	0	0	Set_SEEu_SWEu	target
CGG019206.mccoll_230707_ironage	0_1_3_3_C_2800-	neoBrIr_n29	0	0	0	Set_SEEu_SWEu	target
CGG019206.mccoll_230707_ironage	0_1_3_3_C_2800-	BBEarly_n40	0.19633333333333333	0	0	Set_SEEu_SWEu	target
CGG019206.mccoll_230707_ironage	0_1_3_3_C_2800-	CWC_n42	0.7136666666666667	0	0	Set_SEEu_SWEu	target
CGG019206.mccoll_230707_ironage	0_1_3_3_C_2800-	baSwEu_n19	0	0	0	Set_SEEu_SWEu	target
CGG019206.mccoll_230707_ironage	0_1_3_3_C_2800-	baSeEu_n27	0	0	0	Set_SEEu_SWEu	target
CGG019208.mccoll_230707_ironage	0_1_3_3_C_2800-	whg_n19	0	0	0	Set_SEEu_SWEu	target
CGG019208.mccoll_230707_ironage	0_1_3_3_C_2800-	ea_n22	0	0	0	Set_SEEu_SWEu	target
CGG019208.mccoll_230707_ironage	0_1_3_3_C_2800-	eAn_n12	0	0	0	Set_SEEu_SWEu	target
CGG019208.mccoll_230707_ironage	0_1_3_3_C_2800-	yam_n13	0	0	0	Set_SEEu_SWEu	target
CGG019208.mccoll_230707_ironage	0_1_3_3_C_2800-	GAC_n12	0.05999999999999999	0	0	Set_SEEu_SWEu	target
CGG019208.mccoll_230707_ironage	0_1_3_3_C_2800-	neoIt_n29	0.04933333333333333	0	0	Set_SEEu_SWEu	target
CGG019208.mccoll_230707_ironage	0_1_3_3_C_2800-	neoIb_n29	0	0	0	Set_SEEu_SWEu	target
CGG019208.mccoll_230707_ironage	0_1_3_3_C_2800-	neoBrIr_n29	0.01066666666666666	0	0	Set_SEEu_SWEu	target
CGG019208.mccoll_230707_ironage	0_1_3_3_C_2800-	BBEarly_n40	0.258	0	0	Set_SEEu_SWEu	target
CGG019208.mccoll_230707_ironage	0_1_3_3_C_2800-	CWC_n42	0.622	0	0	Set_SEEu_SWEu	target
CGG019208.mccoll_230707_ironage	0_1_3_3_C_2800-	baSwEu_n19	0	0	0	Set_SEEu_SWEu	target
CGG019208.mccoll_230707_ironage	0_1_3_3_C_2800-	baSeEu_n27	0	0	0	Set_SEEu_SWEu	target
CGG019209.mccoll_230707_ironage	0_1_3_3_C_2800-	whg_n19	0	0	0	Set_SEEu_SWEu	target
CGG019209.mccoll_230707_ironage	0_1_3_3_C_2800-	ea_n22	0	0	0	Set_SEEu_SWEu	target
CGG019209.mccoll_230707_ironage	0_1_3_3_C_2800-	eAn_n12	0	0	0	Set_SEEu_SWEu	target
CGG019209.mccoll_230707_ironage	0_1_3_3_C_2800-	yam_n13	0	0	0	Set_SEEu_SWEu	target
CGG019209.mccoll_230707_ironage	0_1_3_3_C_2800-	GAC_n12	0.05333333333333334	0	0	Set_SEEu_SWEu	target
CGG019209.mccoll_230707_ironage	0_1_3_3_C_2800-	neoIt_n29	0.02666666666666666	0	0	Set_SEEu_SWEu	target
CGG019209.mccoll_230707_ironage	0_1_3_3_C_2800-	neoIb_n29	0	0	0	Set_SEEu_SWEu	target
CGG019209.mccoll_230707_ironage	0_1_3_3_C_2800-	neoBrIr_n29	0	0	0	Set_SEEu_SWEu	target
CGG019209.mccoll_230707_ironage	0_1_3_3_C_2800-	BBEarly_n40	0.18266666666666664	0	0	Set_SEEu_SWEu	target
CGG019209.mccoll_230707_ironage	0_1_3_3_C_2800-	CWC_n42	0.7373333333333334	0	0	Set_SEEu_SWEu	target
CGG019209.mccoll_230707_ironage	0_1_3_3_C_2800-	baSwEu_n19	0	0	0	Set_SEEu_SWEu	target
CGG019209.mccoll_230707_ironage	0_1_3_3_C_2800-	baSeEu_n27	0	0	0	Set_SEEu_SWEu	target
CGG019210.mccoll_230707_ironage	0_1_3_3_C_2800-	whg_n19	0.01	0	0	Set_SEEu_SWEu	target
CGG019210.mccoll_230707_ironage	0_1_3_3_C_2800-	ea_n22	0	0	0	Set_SEEu_SWEu	target
CGG019210.mccoll_230707_ironage	0_1_3_3_C_2800-	eAn_n12	0	0	0	Set_SEEu_SWEu	target
CGG019210.mccoll_230707_ironage	0_1_3_3_C_2800-	yam_n13	0	0	0	Set_SEEu_SWEu	target
CGG019210.mccoll_230707_ironage	0_1_3_3_C_2800-	GAC_n12	0.04766666666666667	0	0	Set_SEEu_SWEu	target
CGG019210.mccoll_230707_ironage	0_1_3_3_C_2800-	neoIt_n29	0	0	0	Set_SEEu_SWEu	target
CGG019210.mccoll_230707_ironage	0_1_3_3_C_2800-	neoIb_n29	0.057	0	0	Set_SEEu_SWEu	target
CGG019210.mccoll_230707_ironage	0_1_3_3_C_2800-	neoBrIr_n29	0.00433333333333333	0	0	Set_SEEu_SWEu	target
CGG019210.mccoll_230707_ironage	0_1_3_3_C_2800-	BBEarly_n40	0.00533333333333333	0	0	Set_SEEu_SWEu	target
CGG019210.mccoll_230707_ironage	0_1_3_3_C_2800-	CWC_n42	0.8756666666666667	0	0	Set_SEEu_SWEu	target
CGG019210.mccoll_230707_ironage	0_1_3_3_C_2800-	baSwEu_n19	0	0	0	Set_SEEu_SWEu	target
CGG019210.mccoll_230707_ironage	0_1_3_3_C_2800-	baSeEu_n27	0	0	0	Set_SEEu_SWEu	target
CGG019211.mccoll_230707_ironage	0_1_3_3_C_2800-	whg_n19	0.00733333333333333	0	0	Set_SEEu_SWEu	target
CGG019211.mccoll_230707_ironage	0_1_3_3_C_2800-	ea_n22	0	0	0	Set_SEEu_SWEu	target
CGG019211.mccoll_230707_ironage	0_1_3_3_C_2800-	eAn_n12	0	0	0	Set_SEEu_SWEu	target
CGG019211.mccoll_230707_ironage	0_1_3_3_C_2800-	yam_n13	0	0	0	Set_SEEu_SWEu	target
CGG019211.mccoll_230707_ironage	0_1_3_3_C_2800-	GAC_n12	0.06133333333333333	0	0	Set_SEEu_SWEu	target
CGG019211.mccoll_230707_ironage	0_1_3_3_C_2800-	neoIt_n29	0	0	0	Set_SEEu_SWEu	target
CGG019211.mccoll_230707_ironage	0_1_3_3_C_2800-	neoIb_n29	0	0	0	Set_SEEu_SWEu	target
CGG019211.mccoll_230707_ironage	0_1_3_3_C_2800-	neoBrIr_n29	0.02133333333333333	0	0	Set_SEEu_SWEu	target
CGG019211.mccoll_230707_ironage	0_1_3_3_C_2800-	BBEarly_n40	0.25933333333333336	0	0	Set_SEEu_SWEu	target
CGG019211.mccoll_230707_ironage	0_1_3_3_C_2800-	CWC_n42	0.6506666666666666	0	0	Set_SEEu_SWEu	target
CGG019211.mccoll_230707_ironage	0_1_3_3_C_2800-	baSwEu_n19	0	0	0	Set_SEEu_SWEu	target
CGG019211.mccoll_230707_ironage	0_1_3_3_C_2800-	baSeEu_n27	0	0	0	Set_SEEu_SWEu	target
CGG019212.mccoll_230707_ironage	0_1_3_3_C_2800-	whg_n19	0	0	0	Set_SEEu_SWEu	target
CGG019212.mccoll_230707_ironage	0_1_3_3_C_2800-	ea_n22	0	0	0	Set_SEEu_SWEu	target
CGG019212.mccoll_230707_ironage	0_1_3_3_C_2800-	eAn_n12	0	0	0	Set_SEEu_SWEu	target
CGG019212.mccoll_230707_ironage	0_1_3_3_C_2800-	yam_n13	0	0	0	Set_SEEu_SWEu	target
CGG019212.mccoll_230707_ironage	0_1_3_3_C_2800-	GAC_n12	0.06866666666666667	0	0	Set_SEEu_SWEu	target
CGG019212.mccoll_230707_ironage	0_1_3_3_C_2800-	neoIt_n29	0	0	0	Set_SEEu_SWEu	target
CGG019212.mccoll_230707_ironage	0_1_3_3_C_2800-	neoIb_n29	0	0	0	Set_SEEu_SWEu	target
CGG019212.mccoll_230707_ironage	0_1_3_3_C_2800-	neoBrIr_n29	0.021	0	0	Set_SEEu_SWEu	target
CGG019212.mccoll_230707_ironage	0_1_3_3_C_2800-	BBEarly_n40	0.11233333333333334	0	0	Set_SEEu_SWEu	target
CGG019212.mccoll_230707_ironage	0_1_3_3_C_2800-	CWC_n42	0.798	0	0	Set_SEEu_SWEu	target
CGG019212.mccoll_230707_ironage	0_1_3_3_C_2800-	baSwEu_n19	0	0	0	Set_SEEu_SWEu	target
CGG019212.mccoll_230707_ironage	0_1_3_3_C_2800-	baSeEu_n27	0	0	0	Set_SEEu_SWEu	target
CGG019213.mccoll_230707_ironage	0_1_3_2800-	whg_n19	0.02	0	0	Set_SEEu_SWEu	target
CGG019213.mccoll_230707_ironage	0_1_3_2800-	ea_n22	0	0	0	Set_SEEu_SWEu	target
CGG019213.mccoll_230707_ironage	0_1_3_2800-	eAn_n12	0	0	0	Set_SEEu_SWEu	target
CGG019213.mccoll_230707_ironage	0_1_3_2800-	yam_n13	0	0	0	Set_SEEu_SWEu	target
CGG019213.mccoll_230707_ironage	0_1_3_2800-	GAC_n12	0.08633333333333333	0	0	Set_SEEu_SWEu	target
CGG019213.mccoll_230707_ironage	0_1_3_2800-	neoIt_n29	0	0	0	Set_SEEu_SWEu	target
CGG019213.mccoll_230707_ironage	0_1_3_2800-	neoIb_n29	0	0	0	Set_SEEu_SWEu	target
CGG019213.mccoll_230707_ironage	0_1_3_2800-	neoBrIr_n29	0.01266666666666666	0	0	Set_SEEu_SWEu	target
CGG019213.mccoll_230707_ironage	0_1_3_2800-	BBEarly_n40	0.089	0	0	Set_SEEu_SWEu	target
CGG019213.mccoll_230707_ironage	0_1_3_2800-	CWC_n42	0.792	0	0	Set_SEEu_SWEu	target
CGG019213.mccoll_230707_ironage	0_1_3_2800-	baSwEu_n19	0	0	0	Set_SEEu_SWEu	target
CGG019213.mccoll_230707_ironage	0_1_3_2800-	baSeEu_n27	0	0	0	Set_SEEu_SWEu	target
CGG019214.mccoll_230707_ironage	0_1_3_3_C_2800-	whg_n19	3.3333333333333e-4	0	0	Set_SEEu_SWEu	target
CGG019214.mccoll_230707_ironage	0_1_3_3_C_2800-	ea_n22	0	0	0	Set_SEEu_SWEu	target
CGG019214.mccoll_230707_ironage	0_1_3_3_C_2800-	eAn_n12	0	0	0	Set_SEEu_SWEu	target
CGG019214.mccoll_230707_ironage	0_1_3_3_C_2800-	yam_n13	0	0	0	Set_SEEu_SWEu	target
CGG019214.mccoll_230707_ironage	0_1_3_3_C_2800-	GAC_n12	0.01333333333333333	0	0	Set_SEEu_SWEu	target
CGG019214.mccoll_230707_ironage	0_1_3_3_C_2800-	neoIt_n29	0	0	0	Set_SEEu_SWEu	target
CGG019214.mccoll_230707_ironage	0_1_3_3_C_2800-	neoIb_n29	0	0	0	Set_SEEu_SWEu	target
CGG019214.mccoll_230707_ironage	0_1_3_3_C_2800-	neoBrIr_n29	0.02766666666666666	0	0	Set_SEEu_SWEu	target
CGG019214.mccoll_230707_ironage	0_1_3_3_C_2800-	BBEarly_n40	0.05266666666666667	0	0	Set_SEEu_SWEu	target
CGG019214.mccoll_230707_ironage	0_1_3_3_C_2800-	CWC_n42	0.906	0	0	Set_SEEu_SWEu	target
CGG019214.mccoll_230707_ironage	0_1_3_3_C_2800-	baSwEu_n19	0	0	0	Set_SEEu_SWEu	target
CGG019214.mccoll_230707_ironage	0_1_3_3_C_2800-	baSeEu_n27	0	0	0	Set_SEEu_SWEu	target
CGG019215.mccoll_230707_ironage	0_1_2_2_2_C_2800-	whg_n19	0	0	0	Set_SEEu_SWEu	target
CGG019215.mccoll_230707_ironage	0_1_2_2_2_C_2800-	ea_n22	0	0	0	Set_SEEu_SWEu	target
CGG019215.mccoll_230707_ironage	0_1_2_2_2_C_2800-	eAn_n12	0	0	0	Set_SEEu_SWEu	target
CGG019215.mccoll_230707_ironage	0_1_2_2_2_C_2800-	yam_n13	0	0	0	Set_SEEu_SWEu	target
CGG019215.mccoll_230707_ironage	0_1_2_2_2_C_2800-	GAC_n12	0.07	0	0	Set_SEEu_SWEu	target
CGG019215.mccoll_230707_ironage	0_1_2_2_2_C_2800-	neoIt_n29	0	0	0	Set_SEEu_SWEu	target
CGG019215.mccoll_230707_ironage	0_1_2_2_2_C_2800-	neoIb_n29	0	0	0	Set_SEEu_SWEu	target
CGG019215.mccoll_230707_ironage	0_1_2_2_2_C_2800-	neoBrIr_n29	0.02	0	0	Set_SEEu_SWEu	target
CGG019215.mccoll_230707_ironage	0_1_2_2_2_C_2800-	BBEarly_n40	0.1993333333333333	0	0	Set_SEEu_SWEu	target
CGG019215.mccoll_230707_ironage	0_1_2_2_2_C_2800-	CWC_n42	0.7106666666666667	0	0	Set_SEEu_SWEu	target
CGG019215.mccoll_230707_ironage	0_1_2_2_2_C_2800-	baSwEu_n19	0	0	0	Set_SEEu_SWEu	target
CGG019215.mccoll_230707_ironage	0_1_2_2_2_C_2800-	baSeEu_n27	0	0	0	Set_SEEu_SWEu	target
CGG019216.mccoll_230707_ironage	0_1_3_3_C_2800-	whg_n19	0	0	0	Set_SEEu_SWEu	target
CGG019216.mccoll_230707_ironage	0_1_3_3_C_2800-	ea_n22	0	0	0	Set_SEEu_SWEu	target
CGG019216.mccoll_230707_ironage	0_1_3_3_C_2800-	eAn_n12	0	0	0	Set_SEEu_SWEu	target
CGG019216.mccoll_230707_ironage	0_1_3_3_C_2800-	yam_n13	0	0	0	Set_SEEu_SWEu	target
CGG019216.mccoll_230707_ironage	0_1_3_3_C_2800-	GAC_n12	0.08	0	0	Set_SEEu_SWEu	target
CGG019216.mccoll_230707_ironage	0_1_3_3_C_2800-	neoIt_n29	0	0	0	Set_SEEu_SWEu	target
CGG019216.mccoll_230707_ironage	0_1_3_3_C_2800-	neoIb_n29	0	0	0	Set_SEEu_SWEu	target
CGG019216.mccoll_230707_ironage	0_1_3_3_C_2800-	neoBrIr_n29	0	0	0	Set_SEEu_SWEu	target
CGG019216.mccoll_230707_ironage	0_1_3_3_C_2800-	BBEarly_n40	0.022	0	0	Set_SEEu_SWEu	target
CGG019216.mccoll_230707_ironage	0_1_3_3_C_2800-	CWC_n42	0.898	0	0	Set_SEEu_SWEu	target
CGG019216.mccoll_230707_ironage	0_1_3_3_C_2800-	baSwEu_n19	0	0	0	Set_SEEu_SWEu	target
CGG019216.mccoll_230707_ironage	0_1_3_3_C_2800-	baSeEu_n27	0	0	0	Set_SEEu_SWEu	target
CGG019338.mccoll_230707_ironage	0_1_1_2_C_2800-	whg_n19	0.04	0	0	Set_SEEu_SWEu	target
CGG019338.mccoll_230707_ironage	0_1_1_2_C_2800-	ea_n22	0.02	0	0	Set_SEEu_SWEu	target
CGG019338.mccoll_230707_ironage	0_1_1_2_C_2800-	eAn_n12	0	0	0	Set_SEEu_SWEu	target
CGG019338.mccoll_230707_ironage	0_1_1_2_C_2800-	yam_n13	0	0	0	Set_SEEu_SWEu	target
CGG019338.mccoll_230707_ironage	0_1_1_2_C_2800-	GAC_n12	0	0	0	Set_SEEu_SWEu	target
CGG019338.mccoll_230707_ironage	0_1_1_2_C_2800-	neoIt_n29	0	0	0	Set_SEEu_SWEu	target
CGG019338.mccoll_230707_ironage	0_1_1_2_C_2800-	neoIb_n29	0	0	0	Set_SEEu_SWEu	target
CGG019338.mccoll_230707_ironage	0_1_1_2_C_2800-	neoBrIr_n29	0	0	0	Set_SEEu_SWEu	target
CGG019338.mccoll_230707_ironage	0_1_1_2_C_2800-	BBEarly_n40	0.10166666666666668	0	0	Set_SEEu_SWEu	target
CGG019338.mccoll_230707_ironage	0_1_1_2_C_2800-	CWC_n42	0.7096666666666667	0	0	Set_SEEu_SWEu	target
CGG019338.mccoll_230707_ironage	0_1_1_2_C_2800-	baSwEu_n19	0	0	0	Set_SEEu_SWEu	target
CGG019338.mccoll_230707_ironage	0_1_1_2_C_2800-	baSeEu_n27	0.12866666666666668	0	0	Set_SEEu_SWEu	target
CGG019380.mccoll_230707_ironage	0_3_4_2_2_C_2800-	whg_n19	0	0	0	Set_SEEu_SWEu	target
CGG019380.mccoll_230707_ironage	0_3_4_2_2_C_2800-	ea_n22	0.07	0	0	Set_SEEu_SWEu	target
CGG019380.mccoll_230707_ironage	0_3_4_2_2_C_2800-	eAn_n12	0.1363333333333333	0	0	Set_SEEu_SWEu	target
CGG019380.mccoll_230707_ironage	0_3_4_2_2_C_2800-	yam_n13	0.02999999999999999	0	0	Set_SEEu_SWEu	target
CGG019380.mccoll_230707_ironage	0_3_4_2_2_C_2800-	GAC_n12	0	0	0	Set_SEEu_SWEu	target
CGG019380.mccoll_230707_ironage	0_3_4_2_2_C_2800-	neoIt_n29	0.03766666666666667	0	0	Set_SEEu_SWEu	target
CGG019380.mccoll_230707_ironage	0_3_4_2_2_C_2800-	neoIb_n29	0.007	0	0	Set_SEEu_SWEu	target
CGG019380.mccoll_230707_ironage	0_3_4_2_2_C_2800-	neoBrIr_n29	0	0	0	Set_SEEu_SWEu	target
CGG019380.mccoll_230707_ironage	0_3_4_2_2_C_2800-	BBEarly_n40	0	0	0	Set_SEEu_SWEu	target
CGG019380.mccoll_230707_ironage	0_3_4_2_2_C_2800-	CWC_n42	0	0	0	Set_SEEu_SWEu	target
CGG019380.mccoll_230707_ironage	0_3_4_2_2_C_2800-	baSwEu_n19	0	0	0	Set_SEEu_SWEu	target
CGG019380.mccoll_230707_ironage	0_3_4_2_2_C_2800-	baSeEu_n27	0.719	0	0	Set_SEEu_SWEu	target
CGG019437.mccoll_230817_ironage	0_1_2_2_3_C_2800-	whg_n19	0.01	0	0	Set_SEEu_SWEu	target
CGG019437.mccoll_230817_ironage	0_1_2_2_3_C_2800-	ea_n22	0	0	0	Set_SEEu_SWEu	target
CGG019437.mccoll_230817_ironage	0_1_2_2_3_C_2800-	eAn_n12	0	0	0	Set_SEEu_SWEu	target
CGG019437.mccoll_230817_ironage	0_1_2_2_3_C_2800-	yam_n13	0	0	0	Set_SEEu_SWEu	target
CGG019437.mccoll_230817_ironage	0_1_2_2_3_C_2800-	GAC_n12	0.038	0	0	Set_SEEu_SWEu	target
CGG019437.mccoll_230817_ironage	0_1_2_2_3_C_2800-	neoIt_n29	0	0	0	Set_SEEu_SWEu	target
CGG019437.mccoll_230817_ironage	0_1_2_2_3_C_2800-	neoIb_n29	0	0	0	Set_SEEu_SWEu	target
CGG019437.mccoll_230817_ironage	0_1_2_2_3_C_2800-	neoBrIr_n29	0.04966666666666666	0	0	Set_SEEu_SWEu	target
CGG019437.mccoll_230817_ironage	0_1_2_2_3_C_2800-	BBEarly_n40	0	0	0	Set_SEEu_SWEu	target
CGG019437.mccoll_230817_ironage	0_1_2_2_3_C_2800-	CWC_n42	0.8056666666666668	0	0	Set_SEEu_SWEu	target
CGG019437.mccoll_230817_ironage	0_1_2_2_3_C_2800-	baSwEu_n19	0.09666666666666666	0	0	Set_SEEu_SWEu	target
CGG019437.mccoll_230817_ironage	0_1_2_2_3_C_2800-	baSeEu_n27	0	0	0	Set_SEEu_SWEu	target
CGG019438.mccoll_230817_ironage	0_1_2_2_3_C_2800-	whg_n19	0.01	0	0	Set_SEEu_SWEu	target
CGG019438.mccoll_230817_ironage	0_1_2_2_3_C_2800-	ea_n22	0	0	0	Set_SEEu_SWEu	target
CGG019438.mccoll_230817_ironage	0_1_2_2_3_C_2800-	eAn_n12	0	0	0	Set_SEEu_SWEu	target
CGG019438.mccoll_230817_ironage	0_1_2_2_3_C_2800-	yam_n13	0	0	0	Set_SEEu_SWEu	target
CGG019438.mccoll_230817_ironage	0_1_2_2_3_C_2800-	GAC_n12	0.08966666666666666	0	0	Set_SEEu_SWEu	target
CGG019438.mccoll_230817_ironage	0_1_2_2_3_C_2800-	neoIt_n29	0.00133333333333333	0	0	Set_SEEu_SWEu	target
CGG019438.mccoll_230817_ironage	0_1_2_2_3_C_2800-	neoIb_n29	0	0	0	Set_SEEu_SWEu	target
CGG019438.mccoll_230817_ironage	0_1_2_2_3_C_2800-	neoBrIr_n29	0.009	0	0	Set_SEEu_SWEu	target
CGG019438.mccoll_230817_ironage	0_1_2_2_3_C_2800-	BBEarly_n40	0.07400000000000001	0	0	Set_SEEu_SWEu	target
CGG019438.mccoll_230817_ironage	0_1_2_2_3_C_2800-	CWC_n42	0.8160000000000001	0	0	Set_SEEu_SWEu	target
CGG019438.mccoll_230817_ironage	0_1_2_2_3_C_2800-	baSwEu_n19	0	0	0	Set_SEEu_SWEu	target
CGG019438.mccoll_230817_ironage	0_1_2_2_3_C_2800-	baSeEu_n27	0	0	0	Set_SEEu_SWEu	target
CGG019442.mccoll_230817_ironage	0_1_2_2_3_C_2800-	whg_n19	3.3333333333333e-4	0	0	Set_SEEu_SWEu	target
CGG019442.mccoll_230817_ironage	0_1_2_2_3_C_2800-	ea_n22	0	0	0	Set_SEEu_SWEu	target
CGG019442.mccoll_230817_ironage	0_1_2_2_3_C_2800-	eAn_n12	0	0	0	Set_SEEu_SWEu	target
CGG019442.mccoll_230817_ironage	0_1_2_2_3_C_2800-	yam_n13	0	0	0	Set_SEEu_SWEu	target
CGG019442.mccoll_230817_ironage	0_1_2_2_3_C_2800-	GAC_n12	0.06133333333333333	0	0	Set_SEEu_SWEu	target
CGG019442.mccoll_230817_ironage	0_1_2_2_3_C_2800-	neoIt_n29	0	0	0	Set_SEEu_SWEu	target
CGG019442.mccoll_230817_ironage	0_1_2_2_3_C_2800-	neoIb_n29	0.03833333333333333	0	0	Set_SEEu_SWEu	target
CGG019442.mccoll_230817_ironage	0_1_2_2_3_C_2800-	neoBrIr_n29	0	0	0	Set_SEEu_SWEu	target
CGG019442.mccoll_230817_ironage	0_1_2_2_3_C_2800-	BBEarly_n40	0.066	0	0	Set_SEEu_SWEu	target
CGG019442.mccoll_230817_ironage	0_1_2_2_3_C_2800-	CWC_n42	0.834	0	0	Set_SEEu_SWEu	target
CGG019442.mccoll_230817_ironage	0_1_2_2_3_C_2800-	baSwEu_n19	0	0	0	Set_SEEu_SWEu	target
CGG019442.mccoll_230817_ironage	0_1_2_2_3_C_2800-	baSeEu_n27	0	0	0	Set_SEEu_SWEu	target
CGG019645.mccoll_230707_ironage	0_1_3_3_C_2800-	whg_n19	0	0	0	Set_SEEu_SWEu	target
CGG019645.mccoll_230707_ironage	0_1_3_3_C_2800-	ea_n22	0	0	0	Set_SEEu_SWEu	target
CGG019645.mccoll_230707_ironage	0_1_3_3_C_2800-	eAn_n12	0.03	0	0	Set_SEEu_SWEu	target
CGG019645.mccoll_230707_ironage	0_1_3_3_C_2800-	yam_n13	0	0	0	Set_SEEu_SWEu	target
CGG019645.mccoll_230707_ironage	0_1_3_3_C_2800-	GAC_n12	0.03633333333333333	0	0	Set_SEEu_SWEu	target
CGG019645.mccoll_230707_ironage	0_1_3_3_C_2800-	neoIt_n29	0	0	0	Set_SEEu_SWEu	target
CGG019645.mccoll_230707_ironage	0_1_3_3_C_2800-	neoIb_n29	0	0	0	Set_SEEu_SWEu	target
CGG019645.mccoll_230707_ironage	0_1_3_3_C_2800-	neoBrIr_n29	0.03866666666666666	0	0	Set_SEEu_SWEu	target
CGG019645.mccoll_230707_ironage	0_1_3_3_C_2800-	BBEarly_n40	0.095	0	0	Set_SEEu_SWEu	target
CGG019645.mccoll_230707_ironage	0_1_3_3_C_2800-	CWC_n42	0.7966666666666667	0	0	Set_SEEu_SWEu	target
CGG019645.mccoll_230707_ironage	0_1_3_3_C_2800-	baSwEu_n19	0	0	0	Set_SEEu_SWEu	target
CGG019645.mccoll_230707_ironage	0_1_3_3_C_2800-	baSeEu_n27	0.00333333333333333	0	0	Set_SEEu_SWEu	target
CGG019689.mccoll_230707_ironage	0_1_1_3_C_2800-	whg_n19	0.05	0	0	Set_SEEu_SWEu	target
CGG019689.mccoll_230707_ironage	0_1_1_3_C_2800-	ea_n22	0.02	0	0	Set_SEEu_SWEu	target
CGG019689.mccoll_230707_ironage	0_1_1_3_C_2800-	eAn_n12	0	0	0	Set_SEEu_SWEu	target
CGG019689.mccoll_230707_ironage	0_1_1_3_C_2800-	yam_n13	0	0	0	Set_SEEu_SWEu	target
CGG019689.mccoll_230707_ironage	0_1_1_3_C_2800-	GAC_n12	0	0	0	Set_SEEu_SWEu	target
CGG019689.mccoll_230707_ironage	0_1_1_3_C_2800-	neoIt_n29	0	0	0	Set_SEEu_SWEu	target
CGG019689.mccoll_230707_ironage	0_1_1_3_C_2800-	neoIb_n29	0	0	0	Set_SEEu_SWEu	target
CGG019689.mccoll_230707_ironage	0_1_1_3_C_2800-	neoBrIr_n29	0	0	0	Set_SEEu_SWEu	target
CGG019689.mccoll_230707_ironage	0_1_1_3_C_2800-	BBEarly_n40	0.197	0	0	Set_SEEu_SWEu	target
CGG019689.mccoll_230707_ironage	0_1_1_3_C_2800-	CWC_n42	0.3846666666666667	0	0	Set_SEEu_SWEu	target
CGG019689.mccoll_230707_ironage	0_1_1_3_C_2800-	baSwEu_n19	0	0	0	Set_SEEu_SWEu	target
CGG019689.mccoll_230707_ironage	0_1_1_3_C_2800-	baSeEu_n27	0.34833333333333333	0	0	Set_SEEu_SWEu	target
CGG020723.mccoll_230707_ironage	0_2_1_4_1_C_2800-	whg_n19	0	0	0	Set_SEEu_SWEu	target
CGG020723.mccoll_230707_ironage	0_2_1_4_1_C_2800-	ea_n22	0	0	0	Set_SEEu_SWEu	target
CGG020723.mccoll_230707_ironage	0_2_1_4_1_C_2800-	eAn_n12	0	0	0	Set_SEEu_SWEu	target
CGG020723.mccoll_230707_ironage	0_2_1_4_1_C_2800-	yam_n13	0	0	0	Set_SEEu_SWEu	target
CGG020723.mccoll_230707_ironage	0_2_1_4_1_C_2800-	GAC_n12	0.044	0	0	Set_SEEu_SWEu	target
CGG020723.mccoll_230707_ironage	0_2_1_4_1_C_2800-	neoIt_n29	0	0	0	Set_SEEu_SWEu	target
CGG020723.mccoll_230707_ironage	0_2_1_4_1_C_2800-	neoIb_n29	0.108	0	0	Set_SEEu_SWEu	target
CGG020723.mccoll_230707_ironage	0_2_1_4_1_C_2800-	neoBrIr_n29	0.058	0	0	Set_SEEu_SWEu	target
CGG020723.mccoll_230707_ironage	0_2_1_4_1_C_2800-	BBEarly_n40	0.7486666666666667	0	0	Set_SEEu_SWEu	target
CGG020723.mccoll_230707_ironage	0_2_1_4_1_C_2800-	CWC_n42	0.04133333333333333	0	0	Set_SEEu_SWEu	target
CGG020723.mccoll_230707_ironage	0_2_1_4_1_C_2800-	baSwEu_n19	0	0	0	Set_SEEu_SWEu	target
CGG020723.mccoll_230707_ironage	0_2_1_4_1_C_2800-	baSeEu_n27	0	0	0	Set_SEEu_SWEu	target
CGG020724.mccoll_230707_ironage	0_2_1_1_C_2800-	whg_n19	0	0	0	Set_SEEu_SWEu	target
CGG020724.mccoll_230707_ironage	0_2_1_1_C_2800-	ea_n22	0	0	0	Set_SEEu_SWEu	target
CGG020724.mccoll_230707_ironage	0_2_1_1_C_2800-	eAn_n12	0	0	0	Set_SEEu_SWEu	target
CGG020724.mccoll_230707_ironage	0_2_1_1_C_2800-	yam_n13	0	0	0	Set_SEEu_SWEu	target
CGG020724.mccoll_230707_ironage	0_2_1_1_C_2800-	GAC_n12	0.00866666666666666	0	0	Set_SEEu_SWEu	target
CGG020724.mccoll_230707_ironage	0_2_1_1_C_2800-	neoIt_n29	0.119	0	0	Set_SEEu_SWEu	target
CGG020724.mccoll_230707_ironage	0_2_1_1_C_2800-	neoIb_n29	0	0	0	Set_SEEu_SWEu	target
CGG020724.mccoll_230707_ironage	0_2_1_1_C_2800-	neoBrIr_n29	0.06233333333333334	0	0	Set_SEEu_SWEu	target
CGG020724.mccoll_230707_ironage	0_2_1_1_C_2800-	BBEarly_n40	0.7153333333333334	0	0	Set_SEEu_SWEu	target
CGG020724.mccoll_230707_ironage	0_2_1_1_C_2800-	CWC_n42	0.09466666666666666	0	0	Set_SEEu_SWEu	target
CGG020724.mccoll_230707_ironage	0_2_1_1_C_2800-	baSwEu_n19	0	0	0	Set_SEEu_SWEu	target
CGG020724.mccoll_230707_ironage	0_2_1_1_C_2800-	baSeEu_n27	0	0	0	Set_SEEu_SWEu	target
CGG021421.mccoll_230707_ironage	0_1_2_3_2_1_2800-	whg_n19	0	0	0	Set_SEEu_SWEu	target
CGG021421.mccoll_230707_ironage	0_1_2_3_2_1_2800-	ea_n22	0	0	0	Set_SEEu_SWEu	target
CGG021421.mccoll_230707_ironage	0_1_2_3_2_1_2800-	eAn_n12	0	0	0	Set_SEEu_SWEu	target
CGG021421.mccoll_230707_ironage	0_1_2_3_2_1_2800-	yam_n13	0	0	0	Set_SEEu_SWEu	target
CGG021421.mccoll_230707_ironage	0_1_2_3_2_1_2800-	GAC_n12	0.020333333333333332	0	0	Set_SEEu_SWEu	target
CGG021421.mccoll_230707_ironage	0_1_2_3_2_1_2800-	neoIt_n29	0	0	0	Set_SEEu_SWEu	target
CGG021421.mccoll_230707_ironage	0_1_2_3_2_1_2800-	neoIb_n29	0	0	0	Set_SEEu_SWEu	target
CGG021421.mccoll_230707_ironage	0_1_2_3_2_1_2800-	neoBrIr_n29	0	0	0	Set_SEEu_SWEu	target
CGG021421.mccoll_230707_ironage	0_1_2_3_2_1_2800-	BBEarly_n40	0	0	0	Set_SEEu_SWEu	target
CGG021421.mccoll_230707_ironage	0_1_2_3_2_1_2800-	CWC_n42	0.9796666666666668	0	0	Set_SEEu_SWEu	target
CGG021421.mccoll_230707_ironage	0_1_2_3_2_1_2800-	baSwEu_n19	0	0	0	Set_SEEu_SWEu	target
CGG021421.mccoll_230707_ironage	0_1_2_3_2_1_2800-	baSeEu_n27	0	0	0	Set_SEEu_SWEu	target
CGG021451.mccoll_230707_ironage	0_2_3_1_2800-	whg_n19	0	0	0	Set_SEEu_SWEu	target
CGG021451.mccoll_230707_ironage	0_2_3_1_2800-	ea_n22	0.04	0	0	Set_SEEu_SWEu	target
CGG021451.mccoll_230707_ironage	0_2_3_1_2800-	eAn_n12	0.429	0	0	Set_SEEu_SWEu	target
CGG021451.mccoll_230707_ironage	0_2_3_1_2800-	yam_n13	0.4296666666666667	0	0	Set_SEEu_SWEu	target
CGG021451.mccoll_230707_ironage	0_2_3_1_2800-	GAC_n12	0	0	0	Set_SEEu_SWEu	target
CGG021451.mccoll_230707_ironage	0_2_3_1_2800-	neoIt_n29	0.00333333333333333	0	0	Set_SEEu_SWEu	target
CGG021451.mccoll_230707_ironage	0_2_3_1_2800-	neoIb_n29	0.03766666666666667	0	0	Set_SEEu_SWEu	target
CGG021451.mccoll_230707_ironage	0_2_3_1_2800-	neoBrIr_n29	0	0	0	Set_SEEu_SWEu	target
CGG021451.mccoll_230707_ironage	0_2_3_1_2800-	BBEarly_n40	0	0	0	Set_SEEu_SWEu	target
CGG021451.mccoll_230707_ironage	0_2_3_1_2800-	CWC_n42	0.06033333333333333	0	0	Set_SEEu_SWEu	target
CGG021451.mccoll_230707_ironage	0_2_3_1_2800-	baSwEu_n19	0	0	0	Set_SEEu_SWEu	target
CGG021451.mccoll_230707_ironage	0_2_3_1_2800-	baSeEu_n27	0	0	0	Set_SEEu_SWEu	target
CGG021462.mccoll_230707_ironage	0_4_2_3_2_2800-	whg_n19	0.02999999999999999	0	0	Set_SEEu_SWEu	target
CGG021462.mccoll_230707_ironage	0_4_2_3_2_2800-	ea_n22	0.25	0	0	Set_SEEu_SWEu	target
CGG021462.mccoll_230707_ironage	0_4_2_3_2_2800-	eAn_n12	0	0	0	Set_SEEu_SWEu	target
CGG021462.mccoll_230707_ironage	0_4_2_3_2_2800-	yam_n13	0.5583333333333333	0	0	Set_SEEu_SWEu	target
CGG021462.mccoll_230707_ironage	0_4_2_3_2_2800-	GAC_n12	0.10333333333333332	0	0	Set_SEEu_SWEu	target
CGG021462.mccoll_230707_ironage	0_4_2_3_2_2800-	neoIt_n29	0.05833333333333333	0	0	Set_SEEu_SWEu	target
CGG021462.mccoll_230707_ironage	0_4_2_3_2_2800-	neoIb_n29	0	0	0	Set_SEEu_SWEu	target
CGG021462.mccoll_230707_ironage	0_4_2_3_2_2800-	neoBrIr_n29	0	0	0	Set_SEEu_SWEu	target
CGG021462.mccoll_230707_ironage	0_4_2_3_2_2800-	BBEarly_n40	0	0	0	Set_SEEu_SWEu	target
CGG021462.mccoll_230707_ironage	0_4_2_3_2_2800-	CWC_n42	0	0	0	Set_SEEu_SWEu	target
CGG021462.mccoll_230707_ironage	0_4_2_3_2_2800-	baSwEu_n19	0	0	0	Set_SEEu_SWEu	target
CGG021462.mccoll_230707_ironage	0_4_2_3_2_2800-	baSeEu_n27	0	0	0	Set_SEEu_SWEu	target
CGG021472.mccoll_230707_ironage	0_3_4_1_1_2800-	whg_n19	0	0	0	Set_SEEu_SWEu	target
CGG021472.mccoll_230707_ironage	0_3_4_1_1_2800-	ea_n22	0.01	0	0	Set_SEEu_SWEu	target
CGG021472.mccoll_230707_ironage	0_3_4_1_1_2800-	eAn_n12	0.6916666666666667	0	0	Set_SEEu_SWEu	target
CGG021472.mccoll_230707_ironage	0_3_4_1_1_2800-	yam_n13	0.1363333333333333	0	0	Set_SEEu_SWEu	target
CGG021472.mccoll_230707_ironage	0_3_4_1_1_2800-	GAC_n12	0	0	0	Set_SEEu_SWEu	target
CGG021472.mccoll_230707_ironage	0_3_4_1_1_2800-	neoIt_n29	0	0	0	Set_SEEu_SWEu	target
CGG021472.mccoll_230707_ironage	0_3_4_1_1_2800-	neoIb_n29	0	0	0	Set_SEEu_SWEu	target
CGG021472.mccoll_230707_ironage	0_3_4_1_1_2800-	neoBrIr_n29	0	0	0	Set_SEEu_SWEu	target
CGG021472.mccoll_230707_ironage	0_3_4_1_1_2800-	BBEarly_n40	0	0	0	Set_SEEu_SWEu	target
CGG021472.mccoll_230707_ironage	0_3_4_1_1_2800-	CWC_n42	0	0	0	Set_SEEu_SWEu	target
CGG021472.mccoll_230707_ironage	0_3_4_1_1_2800-	baSwEu_n19	0	0	0	Set_SEEu_SWEu	target
CGG021472.mccoll_230707_ironage	0_3_4_1_1_2800-	baSeEu_n27	0.162	0	0	Set_SEEu_SWEu	target
CGG021473.mccoll_230707_ironage	0_2_3_1_2_1_1_2800-	whg_n19	6.6666666666666e-4	0	0	Set_SEEu_SWEu	target
CGG021473.mccoll_230707_ironage	0_2_3_1_2_1_1_2800-	ea_n22	0.02999999999999999	0	0	Set_SEEu_SWEu	target
CGG021473.mccoll_230707_ironage	0_2_3_1_2_1_1_2800-	eAn_n12	0	0	0	Set_SEEu_SWEu	target
CGG021473.mccoll_230707_ironage	0_2_3_1_2_1_1_2800-	yam_n13	0.169	0	0	Set_SEEu_SWEu	target
CGG021473.mccoll_230707_ironage	0_2_3_1_2_1_1_2800-	GAC_n12	0	0	0	Set_SEEu_SWEu	target
CGG021473.mccoll_230707_ironage	0_2_3_1_2_1_1_2800-	neoIt_n29	0	0	0	Set_SEEu_SWEu	target
CGG021473.mccoll_230707_ironage	0_2_3_1_2_1_1_2800-	neoIb_n29	0	0	0	Set_SEEu_SWEu	target
CGG021473.mccoll_230707_ironage	0_2_3_1_2_1_1_2800-	neoBrIr_n29	0	0	0	Set_SEEu_SWEu	target
CGG021473.mccoll_230707_ironage	0_2_3_1_2_1_1_2800-	BBEarly_n40	0	0	0	Set_SEEu_SWEu	target
CGG021473.mccoll_230707_ironage	0_2_3_1_2_1_1_2800-	CWC_n42	0.24833333333333335	0	0	Set_SEEu_SWEu	target
CGG021473.mccoll_230707_ironage	0_2_3_1_2_1_1_2800-	baSwEu_n19	0	0	0	Set_SEEu_SWEu	target
CGG021473.mccoll_230707_ironage	0_2_3_1_2_1_1_2800-	baSeEu_n27	0.552	0	0	Set_SEEu_SWEu	target
CGG021474.mccoll_230707_ironage	0_2_3_1_2800-	whg_n19	0	0	0	Set_SEEu_SWEu	target
CGG021474.mccoll_230707_ironage	0_2_3_1_2800-	ea_n22	0.09	0	0	Set_SEEu_SWEu	target
CGG021474.mccoll_230707_ironage	0_2_3_1_2800-	eAn_n12	0	0	0	Set_SEEu_SWEu	target
CGG021474.mccoll_230707_ironage	0_2_3_1_2800-	yam_n13	0.446	0	0	Set_SEEu_SWEu	target
CGG021474.mccoll_230707_ironage	0_2_3_1_2800-	GAC_n12	0.06433333333333334	0	0	Set_SEEu_SWEu	target
CGG021474.mccoll_230707_ironage	0_2_3_1_2800-	neoIt_n29	0	0	0	Set_SEEu_SWEu	target
CGG021474.mccoll_230707_ironage	0_2_3_1_2800-	neoIb_n29	0	0	0	Set_SEEu_SWEu	target
CGG021474.mccoll_230707_ironage	0_2_3_1_2800-	neoBrIr_n29	0	0	0	Set_SEEu_SWEu	target
CGG021474.mccoll_230707_ironage	0_2_3_1_2800-	BBEarly_n40	0	0	0	Set_SEEu_SWEu	target
CGG021474.mccoll_230707_ironage	0_2_3_1_2800-	CWC_n42	0.149	0	0	Set_SEEu_SWEu	target
CGG021474.mccoll_230707_ironage	0_2_3_1_2800-	baSwEu_n19	0	0	0	Set_SEEu_SWEu	target
CGG021474.mccoll_230707_ironage	0_2_3_1_2800-	baSeEu_n27	0.25066666666666665	0	0	Set_SEEu_SWEu	target
CGG021475.mccoll_230707_ironage	0_3_4_1_1_2800-	whg_n19	0	0	0	Set_SEEu_SWEu	target
CGG021475.mccoll_230707_ironage	0_3_4_1_1_2800-	ea_n22	0	0	0	Set_SEEu_SWEu	target
CGG021475.mccoll_230707_ironage	0_3_4_1_1_2800-	eAn_n12	0.6466666666666667	0	0	Set_SEEu_SWEu	target
CGG021475.mccoll_230707_ironage	0_3_4_1_1_2800-	yam_n13	0.145	0	0	Set_SEEu_SWEu	target
CGG021475.mccoll_230707_ironage	0_3_4_1_1_2800-	GAC_n12	0	0	0	Set_SEEu_SWEu	target
CGG021475.mccoll_230707_ironage	0_3_4_1_1_2800-	neoIt_n29	0	0	0	Set_SEEu_SWEu	target
CGG021475.mccoll_230707_ironage	0_3_4_1_1_2800-	neoIb_n29	0	0	0	Set_SEEu_SWEu	target
CGG021475.mccoll_230707_ironage	0_3_4_1_1_2800-	neoBrIr_n29	0	0	0	Set_SEEu_SWEu	target
CGG021475.mccoll_230707_ironage	0_3_4_1_1_2800-	BBEarly_n40	0	0	0	Set_SEEu_SWEu	target
CGG021475.mccoll_230707_ironage	0_3_4_1_1_2800-	CWC_n42	0.04533333333333333	0	0	Set_SEEu_SWEu	target
CGG021475.mccoll_230707_ironage	0_3_4_1_1_2800-	baSwEu_n19	0	0	0	Set_SEEu_SWEu	target
CGG021475.mccoll_230707_ironage	0_3_4_1_1_2800-	baSeEu_n27	0.16299999999999998	0	0	Set_SEEu_SWEu	target
CGG021476.mccoll_230707_ironage	0_2_2_1_1_2800-	whg_n19	0	0	0	Set_SEEu_SWEu	target
CGG021476.mccoll_230707_ironage	0_2_2_1_1_2800-	ea_n22	0.05	0	0	Set_SEEu_SWEu	target
CGG021476.mccoll_230707_ironage	0_2_2_1_1_2800-	eAn_n12	0.116	0	0	Set_SEEu_SWEu	target
CGG021476.mccoll_230707_ironage	0_2_2_1_1_2800-	yam_n13	0.4429999999999999	0	0	Set_SEEu_SWEu	target
CGG021476.mccoll_230707_ironage	0_2_2_1_1_2800-	GAC_n12	0.08066666666666666	0	0	Set_SEEu_SWEu	target
CGG021476.mccoll_230707_ironage	0_2_2_1_1_2800-	neoIt_n29	0	0	0	Set_SEEu_SWEu	target
CGG021476.mccoll_230707_ironage	0_2_2_1_1_2800-	neoIb_n29	0	0	0	Set_SEEu_SWEu	target
CGG021476.mccoll_230707_ironage	0_2_2_1_1_2800-	neoBrIr_n29	0	0	0	Set_SEEu_SWEu	target
CGG021476.mccoll_230707_ironage	0_2_2_1_1_2800-	BBEarly_n40	0	0	0	Set_SEEu_SWEu	target
CGG021476.mccoll_230707_ironage	0_2_2_1_1_2800-	CWC_n42	0	0	0	Set_SEEu_SWEu	target
CGG021476.mccoll_230707_ironage	0_2_2_1_1_2800-	baSwEu_n19	0	0	0	Set_SEEu_SWEu	target
CGG021476.mccoll_230707_ironage	0_2_2_1_1_2800-	baSeEu_n27	0.31033333333333335	0	0	Set_SEEu_SWEu	target
CGG021735.mccoll_230707_ironage	0_2_1_2_1_C_2800-	whg_n19	0	0	0	Set_SEEu_SWEu	target
CGG021735.mccoll_230707_ironage	0_2_1_2_1_C_2800-	ea_n22	0	0	0	Set_SEEu_SWEu	target
CGG021735.mccoll_230707_ironage	0_2_1_2_1_C_2800-	eAn_n12	0	0	0	Set_SEEu_SWEu	target
CGG021735.mccoll_230707_ironage	0_2_1_2_1_C_2800-	yam_n13	0	0	0	Set_SEEu_SWEu	target
CGG021735.mccoll_230707_ironage	0_2_1_2_1_C_2800-	GAC_n12	0.02866666666666666	0	0	Set_SEEu_SWEu	target
CGG021735.mccoll_230707_ironage	0_2_1_2_1_C_2800-	neoIt_n29	0.125	0	0	Set_SEEu_SWEu	target
CGG021735.mccoll_230707_ironage	0_2_1_2_1_C_2800-	neoIb_n29	0.07533333333333334	0	0	Set_SEEu_SWEu	target
CGG021735.mccoll_230707_ironage	0_2_1_2_1_C_2800-	neoBrIr_n29	0	0	0	Set_SEEu_SWEu	target
CGG021735.mccoll_230707_ironage	0_2_1_2_1_C_2800-	BBEarly_n40	0.5393333333333333	0	0	Set_SEEu_SWEu	target
CGG021735.mccoll_230707_ironage	0_2_1_2_1_C_2800-	CWC_n42	0.23166666666666663	0	0	Set_SEEu_SWEu	target
CGG021735.mccoll_230707_ironage	0_2_1_2_1_C_2800-	baSwEu_n19	0	0	0	Set_SEEu_SWEu	target
CGG021735.mccoll_230707_ironage	0_2_1_2_1_C_2800-	baSeEu_n27	0	0	0	Set_SEEu_SWEu	target
CGG021736.mccoll_230707_ironage	0_2_1_5_2_C_2800-	whg_n19	0	0	0	Set_SEEu_SWEu	target
CGG021736.mccoll_230707_ironage	0_2_1_5_2_C_2800-	ea_n22	0	0	0	Set_SEEu_SWEu	target
CGG021736.mccoll_230707_ironage	0_2_1_5_2_C_2800-	eAn_n12	0	0	0	Set_SEEu_SWEu	target
CGG021736.mccoll_230707_ironage	0_2_1_5_2_C_2800-	yam_n13	0	0	0	Set_SEEu_SWEu	target
CGG021736.mccoll_230707_ironage	0_2_1_5_2_C_2800-	GAC_n12	0	0	0	Set_SEEu_SWEu	target
CGG021736.mccoll_230707_ironage	0_2_1_5_2_C_2800-	neoIt_n29	0	0	0	Set_SEEu_SWEu	target
CGG021736.mccoll_230707_ironage	0_2_1_5_2_C_2800-	neoIb_n29	0	0	0	Set_SEEu_SWEu	target
CGG021736.mccoll_230707_ironage	0_2_1_5_2_C_2800-	neoBrIr_n29	0.04733333333333334	0	0	Set_SEEu_SWEu	target
CGG021736.mccoll_230707_ironage	0_2_1_5_2_C_2800-	BBEarly_n40	0.14833333333333334	0	0	Set_SEEu_SWEu	target
CGG021736.mccoll_230707_ironage	0_2_1_5_2_C_2800-	CWC_n42	0.18266666666666667	0	0	Set_SEEu_SWEu	target
CGG021736.mccoll_230707_ironage	0_2_1_5_2_C_2800-	baSwEu_n19	0.25066666666666665	0	0	Set_SEEu_SWEu	target
CGG021736.mccoll_230707_ironage	0_2_1_5_2_C_2800-	baSeEu_n27	0.3710000000000001	0	0	Set_SEEu_SWEu	target
CGG021737.mccoll_230707_ironage	0_2_4_1_2800-	whg_n19	0	0	0	Set_SEEu_SWEu	target
CGG021737.mccoll_230707_ironage	0_2_4_1_2800-	ea_n22	0	0	0	Set_SEEu_SWEu	target
CGG021737.mccoll_230707_ironage	0_2_4_1_2800-	eAn_n12	0	0	0	Set_SEEu_SWEu	target
CGG021737.mccoll_230707_ironage	0_2_4_1_2800-	yam_n13	0	0	0	Set_SEEu_SWEu	target
CGG021737.mccoll_230707_ironage	0_2_4_1_2800-	GAC_n12	0.01133333333333333	0	0	Set_SEEu_SWEu	target
CGG021737.mccoll_230707_ironage	0_2_4_1_2800-	neoIt_n29	0.238	0	0	Set_SEEu_SWEu	target
CGG021737.mccoll_230707_ironage	0_2_4_1_2800-	neoIb_n29	0	0	0	Set_SEEu_SWEu	target
CGG021737.mccoll_230707_ironage	0_2_4_1_2800-	neoBrIr_n29	3.3333333333333e-4	0	0	Set_SEEu_SWEu	target
CGG021737.mccoll_230707_ironage	0_2_4_1_2800-	BBEarly_n40	0.37266666666666665	0	0	Set_SEEu_SWEu	target
CGG021737.mccoll_230707_ironage	0_2_4_1_2800-	CWC_n42	0.221	0	0	Set_SEEu_SWEu	target
CGG021737.mccoll_230707_ironage	0_2_4_1_2800-	baSwEu_n19	0	0	0	Set_SEEu_SWEu	target
CGG021737.mccoll_230707_ironage	0_2_4_1_2800-	baSeEu_n27	0.15666666666666668	0	0	Set_SEEu_SWEu	target
CGG021839.mccoll_230707_ironage	0_2_1_5_2_C_2800-	whg_n19	0	0	0	Set_SEEu_SWEu	target
CGG021839.mccoll_230707_ironage	0_2_1_5_2_C_2800-	ea_n22	0	0	0	Set_SEEu_SWEu	target
CGG021839.mccoll_230707_ironage	0_2_1_5_2_C_2800-	eAn_n12	0	0	0	Set_SEEu_SWEu	target
CGG021839.mccoll_230707_ironage	0_2_1_5_2_C_2800-	yam_n13	0	0	0	Set_SEEu_SWEu	target
CGG021839.mccoll_230707_ironage	0_2_1_5_2_C_2800-	GAC_n12	0.05366666666666667	0	0	Set_SEEu_SWEu	target
CGG021839.mccoll_230707_ironage	0_2_1_5_2_C_2800-	neoIt_n29	0.297	0	0	Set_SEEu_SWEu	target
CGG021839.mccoll_230707_ironage	0_2_1_5_2_C_2800-	neoIb_n29	0	0	0	Set_SEEu_SWEu	target
CGG021839.mccoll_230707_ironage	0_2_1_5_2_C_2800-	neoBrIr_n29	0.04233333333333333	0	0	Set_SEEu_SWEu	target
CGG021839.mccoll_230707_ironage	0_2_1_5_2_C_2800-	BBEarly_n40	0.528	0	0	Set_SEEu_SWEu	target
CGG021839.mccoll_230707_ironage	0_2_1_5_2_C_2800-	CWC_n42	0	0	0	Set_SEEu_SWEu	target
CGG021839.mccoll_230707_ironage	0_2_1_5_2_C_2800-	baSwEu_n19	0	0	0	Set_SEEu_SWEu	target
CGG021839.mccoll_230707_ironage	0_2_1_5_2_C_2800-	baSeEu_n27	0.079	0	0	Set_SEEu_SWEu	target
CGG021846.mccoll_230707_ironage	0_2_4_1_2800-	whg_n19	0	0	0	Set_SEEu_SWEu	target
CGG021846.mccoll_230707_ironage	0_2_4_1_2800-	ea_n22	0	0	0	Set_SEEu_SWEu	target
CGG021846.mccoll_230707_ironage	0_2_4_1_2800-	eAn_n12	0	0	0	Set_SEEu_SWEu	target
CGG021846.mccoll_230707_ironage	0_2_4_1_2800-	yam_n13	0.12766666666666668	0	0	Set_SEEu_SWEu	target
CGG021846.mccoll_230707_ironage	0_2_4_1_2800-	GAC_n12	0.06233333333333334	0	0	Set_SEEu_SWEu	target
CGG021846.mccoll_230707_ironage	0_2_4_1_2800-	neoIt_n29	0.13333333333333333	0	0	Set_SEEu_SWEu	target
CGG021846.mccoll_230707_ironage	0_2_4_1_2800-	neoIb_n29	0.19666666666666668	0	0	Set_SEEu_SWEu	target
CGG021846.mccoll_230707_ironage	0_2_4_1_2800-	neoBrIr_n29	0	0	0	Set_SEEu_SWEu	target
CGG021846.mccoll_230707_ironage	0_2_4_1_2800-	BBEarly_n40	0.4799999999999999	0	0	Set_SEEu_SWEu	target
CGG021846.mccoll_230707_ironage	0_2_4_1_2800-	CWC_n42	0	0	0	Set_SEEu_SWEu	target
CGG021846.mccoll_230707_ironage	0_2_4_1_2800-	baSwEu_n19	0	0	0	Set_SEEu_SWEu	target
CGG021846.mccoll_230707_ironage	0_2_4_1_2800-	baSeEu_n27	0	0	0	Set_SEEu_SWEu	target
CGG021890.mccoll_230707_ironage	0_2_1_5_3_2800-	whg_n19	0.00433333333333333	0	0	Set_SEEu_SWEu	target
CGG021890.mccoll_230707_ironage	0_2_1_5_3_2800-	ea_n22	0	0	0	Set_SEEu_SWEu	target
CGG021890.mccoll_230707_ironage	0_2_1_5_3_2800-	eAn_n12	0	0	0	Set_SEEu_SWEu	target
CGG021890.mccoll_230707_ironage	0_2_1_5_3_2800-	yam_n13	0.04566666666666666	0	0	Set_SEEu_SWEu	target
CGG021890.mccoll_230707_ironage	0_2_1_5_3_2800-	GAC_n12	0.01866666666666666	0	0	Set_SEEu_SWEu	target
CGG021890.mccoll_230707_ironage	0_2_1_5_3_2800-	neoIt_n29	0.00366666666666666	0	0	Set_SEEu_SWEu	target
CGG021890.mccoll_230707_ironage	0_2_1_5_3_2800-	neoIb_n29	3.3333333333333e-4	0	0	Set_SEEu_SWEu	target
CGG021890.mccoll_230707_ironage	0_2_1_5_3_2800-	neoBrIr_n29	0.034	0	0	Set_SEEu_SWEu	target
CGG021890.mccoll_230707_ironage	0_2_1_5_3_2800-	BBEarly_n40	0.221	0	0	Set_SEEu_SWEu	target
CGG021890.mccoll_230707_ironage	0_2_1_5_3_2800-	CWC_n42	0.087	0	0	Set_SEEu_SWEu	target
CGG021890.mccoll_230707_ironage	0_2_1_5_3_2800-	baSwEu_n19	0.076	0	0	Set_SEEu_SWEu	target
CGG021890.mccoll_230707_ironage	0_2_1_5_3_2800-	baSeEu_n27	0.5093333333333333	0	0	Set_SEEu_SWEu	target
CGG021896.mccoll_230707_ironage	0_2_3_1_3_C_2800-	whg_n19	0.02999999999999999	0	0	Set_SEEu_SWEu	target
CGG021896.mccoll_230707_ironage	0_2_3_1_3_C_2800-	ea_n22	0.05999999999999999	0	0	Set_SEEu_SWEu	target
CGG021896.mccoll_230707_ironage	0_2_3_1_3_C_2800-	eAn_n12	0.2823333333333334	0	0	Set_SEEu_SWEu	target
CGG021896.mccoll_230707_ironage	0_2_3_1_3_C_2800-	yam_n13	0.52	0	0	Set_SEEu_SWEu	target
CGG021896.mccoll_230707_ironage	0_2_3_1_3_C_2800-	GAC_n12	0.10766666666666666	0	0	Set_SEEu_SWEu	target
CGG021896.mccoll_230707_ironage	0_2_3_1_3_C_2800-	neoIt_n29	0	0	0	Set_SEEu_SWEu	target
CGG021896.mccoll_230707_ironage	0_2_3_1_3_C_2800-	neoIb_n29	0	0	0	Set_SEEu_SWEu	target
CGG021896.mccoll_230707_ironage	0_2_3_1_3_C_2800-	neoBrIr_n29	0	0	0	Set_SEEu_SWEu	target
CGG021896.mccoll_230707_ironage	0_2_3_1_3_C_2800-	BBEarly_n40	0	0	0	Set_SEEu_SWEu	target
CGG021896.mccoll_230707_ironage	0_2_3_1_3_C_2800-	CWC_n42	0	0	0	Set_SEEu_SWEu	target
CGG021896.mccoll_230707_ironage	0_2_3_1_3_C_2800-	baSwEu_n19	0	0	0	Set_SEEu_SWEu	target
CGG021896.mccoll_230707_ironage	0_2_3_1_3_C_2800-	baSeEu_n27	0	0	0	Set_SEEu_SWEu	target
CGG021897.mccoll_230707_ironage	0_2_1_5_1_C_2800-	whg_n19	0	0	0	Set_SEEu_SWEu	target
CGG021897.mccoll_230707_ironage	0_2_1_5_1_C_2800-	ea_n22	0.026	0	0	Set_SEEu_SWEu	target
CGG021897.mccoll_230707_ironage	0_2_1_5_1_C_2800-	eAn_n12	0.10533333333333332	0	0	Set_SEEu_SWEu	target
CGG021897.mccoll_230707_ironage	0_2_1_5_1_C_2800-	yam_n13	0.022	0	0	Set_SEEu_SWEu	target
CGG021897.mccoll_230707_ironage	0_2_1_5_1_C_2800-	GAC_n12	0	0	0	Set_SEEu_SWEu	target
CGG021897.mccoll_230707_ironage	0_2_1_5_1_C_2800-	neoIt_n29	0.00333333333333333	0	0	Set_SEEu_SWEu	target
CGG021897.mccoll_230707_ironage	0_2_1_5_1_C_2800-	neoIb_n29	0	0	0	Set_SEEu_SWEu	target
CGG021897.mccoll_230707_ironage	0_2_1_5_1_C_2800-	neoBrIr_n29	0	0	0	Set_SEEu_SWEu	target
CGG021897.mccoll_230707_ironage	0_2_1_5_1_C_2800-	BBEarly_n40	0.045	0	0	Set_SEEu_SWEu	target
CGG021897.mccoll_230707_ironage	0_2_1_5_1_C_2800-	CWC_n42	0.3606666666666667	0	0	Set_SEEu_SWEu	target
CGG021897.mccoll_230707_ironage	0_2_1_5_1_C_2800-	baSwEu_n19	0	0	0	Set_SEEu_SWEu	target
CGG021897.mccoll_230707_ironage	0_2_1_5_1_C_2800-	baSeEu_n27	0.4376666666666667	0	0	Set_SEEu_SWEu	target
CGG021898.mccoll_230707_ironage	0_2_3_1_2800-	whg_n19	0	0	0	Set_SEEu_SWEu	target
CGG021898.mccoll_230707_ironage	0_2_3_1_2800-	ea_n22	0.005	0	0	Set_SEEu_SWEu	target
CGG021898.mccoll_230707_ironage	0_2_3_1_2800-	eAn_n12	0.066	0	0	Set_SEEu_SWEu	target
CGG021898.mccoll_230707_ironage	0_2_3_1_2800-	yam_n13	0.05033333333333333	0	0	Set_SEEu_SWEu	target
CGG021898.mccoll_230707_ironage	0_2_3_1_2800-	GAC_n12	0.002	0	0	Set_SEEu_SWEu	target
CGG021898.mccoll_230707_ironage	0_2_3_1_2800-	neoIt_n29	0	0	0	Set_SEEu_SWEu	target
CGG021898.mccoll_230707_ironage	0_2_3_1_2800-	neoIb_n29	0	0	0	Set_SEEu_SWEu	target
CGG021898.mccoll_230707_ironage	0_2_3_1_2800-	neoBrIr_n29	0	0	0	Set_SEEu_SWEu	target
CGG021898.mccoll_230707_ironage	0_2_3_1_2800-	BBEarly_n40	0	0	0	Set_SEEu_SWEu	target
CGG021898.mccoll_230707_ironage	0_2_3_1_2800-	CWC_n42	0.2826666666666667	0	0	Set_SEEu_SWEu	target
CGG021898.mccoll_230707_ironage	0_2_3_1_2800-	baSwEu_n19	0	0	0	Set_SEEu_SWEu	target
CGG021898.mccoll_230707_ironage	0_2_3_1_2800-	baSeEu_n27	0.594	0	0	Set_SEEu_SWEu	target
CGG021899.mccoll_230707_ironage	0_2_1_5_1_C_2800-	whg_n19	0.00266666666666666	0	0	Set_SEEu_SWEu	target
CGG021899.mccoll_230707_ironage	0_2_1_5_1_C_2800-	ea_n22	0	0	0	Set_SEEu_SWEu	target
CGG021899.mccoll_230707_ironage	0_2_1_5_1_C_2800-	eAn_n12	0.00233333333333333	0	0	Set_SEEu_SWEu	target
CGG021899.mccoll_230707_ironage	0_2_1_5_1_C_2800-	yam_n13	0.048	0	0	Set_SEEu_SWEu	target
CGG021899.mccoll_230707_ironage	0_2_1_5_1_C_2800-	GAC_n12	0.024	0	0	Set_SEEu_SWEu	target
CGG021899.mccoll_230707_ironage	0_2_1_5_1_C_2800-	neoIt_n29	0	0	0	Set_SEEu_SWEu	target
CGG021899.mccoll_230707_ironage	0_2_1_5_1_C_2800-	neoIb_n29	0	0	0	Set_SEEu_SWEu	target
CGG021899.mccoll_230707_ironage	0_2_1_5_1_C_2800-	neoBrIr_n29	0	0	0	Set_SEEu_SWEu	target
CGG021899.mccoll_230707_ironage	0_2_1_5_1_C_2800-	BBEarly_n40	0	0	0	Set_SEEu_SWEu	target
CGG021899.mccoll_230707_ironage	0_2_1_5_1_C_2800-	CWC_n42	0.05366666666666667	0	0	Set_SEEu_SWEu	target
CGG021899.mccoll_230707_ironage	0_2_1_5_1_C_2800-	baSwEu_n19	0	0	0	Set_SEEu_SWEu	target
CGG021899.mccoll_230707_ironage	0_2_1_5_1_C_2800-	baSeEu_n27	0.8693333333333333	0	0	Set_SEEu_SWEu	target
CGG021908.mccoll_230707_ironage	0_2_3_1_3_C_2800-	whg_n19	0	0	0	Set_SEEu_SWEu	target
CGG021908.mccoll_230707_ironage	0_2_3_1_3_C_2800-	ea_n22	0.02	0	0	Set_SEEu_SWEu	target
CGG021908.mccoll_230707_ironage	0_2_3_1_3_C_2800-	eAn_n12	0	0	0	Set_SEEu_SWEu	target
CGG021908.mccoll_230707_ironage	0_2_3_1_3_C_2800-	yam_n13	0.034	0	0	Set_SEEu_SWEu	target
CGG021908.mccoll_230707_ironage	0_2_3_1_3_C_2800-	GAC_n12	0	0	0	Set_SEEu_SWEu	target
CGG021908.mccoll_230707_ironage	0_2_3_1_3_C_2800-	neoIt_n29	0	0	0	Set_SEEu_SWEu	target
CGG021908.mccoll_230707_ironage	0_2_3_1_3_C_2800-	neoIb_n29	0	0	0	Set_SEEu_SWEu	target
CGG021908.mccoll_230707_ironage	0_2_3_1_3_C_2800-	neoBrIr_n29	0	0	0	Set_SEEu_SWEu	target
CGG021908.mccoll_230707_ironage	0_2_3_1_3_C_2800-	BBEarly_n40	0.038	0	0	Set_SEEu_SWEu	target
CGG021908.mccoll_230707_ironage	0_2_3_1_3_C_2800-	CWC_n42	0.321	0	0	Set_SEEu_SWEu	target
CGG021908.mccoll_230707_ironage	0_2_3_1_3_C_2800-	baSwEu_n19	0	0	0	Set_SEEu_SWEu	target
CGG021908.mccoll_230707_ironage	0_2_3_1_3_C_2800-	baSeEu_n27	0.587	0	0	Set_SEEu_SWEu	target
CGG021909.mccoll_230707_ironage	0_2_3_1_3_C_2800-	whg_n19	0	0	0	Set_SEEu_SWEu	target
CGG021909.mccoll_230707_ironage	0_2_3_1_3_C_2800-	ea_n22	0.07	0	0	Set_SEEu_SWEu	target
CGG021909.mccoll_230707_ironage	0_2_3_1_3_C_2800-	eAn_n12	0.21433333333333332	0	0	Set_SEEu_SWEu	target
CGG021909.mccoll_230707_ironage	0_2_3_1_3_C_2800-	yam_n13	0.33699999999999997	0	0	Set_SEEu_SWEu	target
CGG021909.mccoll_230707_ironage	0_2_3_1_3_C_2800-	GAC_n12	0	0	0	Set_SEEu_SWEu	target
CGG021909.mccoll_230707_ironage	0_2_3_1_3_C_2800-	neoIt_n29	0	0	0	Set_SEEu_SWEu	target
CGG021909.mccoll_230707_ironage	0_2_3_1_3_C_2800-	neoIb_n29	0.22266666666666665	0	0	Set_SEEu_SWEu	target
CGG021909.mccoll_230707_ironage	0_2_3_1_3_C_2800-	neoBrIr_n29	0	0	0	Set_SEEu_SWEu	target
CGG021909.mccoll_230707_ironage	0_2_3_1_3_C_2800-	BBEarly_n40	0.01766666666666666	0	0	Set_SEEu_SWEu	target
CGG021909.mccoll_230707_ironage	0_2_3_1_3_C_2800-	CWC_n42	0.1383333333333333	0	0	Set_SEEu_SWEu	target
CGG021909.mccoll_230707_ironage	0_2_3_1_3_C_2800-	baSwEu_n19	0	0	0	Set_SEEu_SWEu	target
CGG021909.mccoll_230707_ironage	0_2_3_1_3_C_2800-	baSeEu_n27	0	0	0	Set_SEEu_SWEu	target
CGG021912.mccoll_230707_ironage	0_3_4_2_1_C_2800-	whg_n19	0	0	0	Set_SEEu_SWEu	target
CGG021912.mccoll_230707_ironage	0_3_4_2_1_C_2800-	ea_n22	0.05	0	0	Set_SEEu_SWEu	target
CGG021912.mccoll_230707_ironage	0_3_4_2_1_C_2800-	eAn_n12	0	0	0	Set_SEEu_SWEu	target
CGG021912.mccoll_230707_ironage	0_3_4_2_1_C_2800-	yam_n13	6.6666666666666e-4	0	0	Set_SEEu_SWEu	target
CGG021912.mccoll_230707_ironage	0_3_4_2_1_C_2800-	GAC_n12	0	0	0	Set_SEEu_SWEu	target
CGG021912.mccoll_230707_ironage	0_3_4_2_1_C_2800-	neoIt_n29	0	0	0	Set_SEEu_SWEu	target
CGG021912.mccoll_230707_ironage	0_3_4_2_1_C_2800-	neoIb_n29	0	0	0	Set_SEEu_SWEu	target
CGG021912.mccoll_230707_ironage	0_3_4_2_1_C_2800-	neoBrIr_n29	0	0	0	Set_SEEu_SWEu	target
CGG021912.mccoll_230707_ironage	0_3_4_2_1_C_2800-	BBEarly_n40	0	0	0	Set_SEEu_SWEu	target
CGG021912.mccoll_230707_ironage	0_3_4_2_1_C_2800-	CWC_n42	0.055	0	0	Set_SEEu_SWEu	target
CGG021912.mccoll_230707_ironage	0_3_4_2_1_C_2800-	baSwEu_n19	0	0	0	Set_SEEu_SWEu	target
CGG021912.mccoll_230707_ironage	0_3_4_2_1_C_2800-	baSeEu_n27	0.8943333333333334	0	0	Set_SEEu_SWEu	target
CGG021913.mccoll_230707_ironage	0_2_3_1_3_C_2800-	whg_n19	0	0	0	Set_SEEu_SWEu	target
CGG021913.mccoll_230707_ironage	0_2_3_1_3_C_2800-	ea_n22	0.07	0	0	Set_SEEu_SWEu	target
CGG021913.mccoll_230707_ironage	0_2_3_1_3_C_2800-	eAn_n12	0.211	0	0	Set_SEEu_SWEu	target
CGG021913.mccoll_230707_ironage	0_2_3_1_3_C_2800-	yam_n13	0.284	0	0	Set_SEEu_SWEu	target
CGG021913.mccoll_230707_ironage	0_2_3_1_3_C_2800-	GAC_n12	0	0	0	Set_SEEu_SWEu	target
CGG021913.mccoll_230707_ironage	0_2_3_1_3_C_2800-	neoIt_n29	0	0	0	Set_SEEu_SWEu	target
CGG021913.mccoll_230707_ironage	0_2_3_1_3_C_2800-	neoIb_n29	0.206	0	0	Set_SEEu_SWEu	target
CGG021913.mccoll_230707_ironage	0_2_3_1_3_C_2800-	neoBrIr_n29	0	0	0	Set_SEEu_SWEu	target
CGG021913.mccoll_230707_ironage	0_2_3_1_3_C_2800-	BBEarly_n40	0	0	0	Set_SEEu_SWEu	target
CGG021913.mccoll_230707_ironage	0_2_3_1_3_C_2800-	CWC_n42	0.229	0	0	Set_SEEu_SWEu	target
CGG021913.mccoll_230707_ironage	0_2_3_1_3_C_2800-	baSwEu_n19	0	0	0	Set_SEEu_SWEu	target
CGG021913.mccoll_230707_ironage	0_2_3_1_3_C_2800-	baSeEu_n27	0	0	0	Set_SEEu_SWEu	target
CGG021916.mccoll_230707_ironage	0_3_4_2_1_C_2800-	whg_n19	0	0	0	Set_SEEu_SWEu	target
CGG021916.mccoll_230707_ironage	0_3_4_2_1_C_2800-	ea_n22	0.02999999999999999	0	0	Set_SEEu_SWEu	target
CGG021916.mccoll_230707_ironage	0_3_4_2_1_C_2800-	eAn_n12	0.07200000000000001	0	0	Set_SEEu_SWEu	target
CGG021916.mccoll_230707_ironage	0_3_4_2_1_C_2800-	yam_n13	0.15366666666666667	0	0	Set_SEEu_SWEu	target
CGG021916.mccoll_230707_ironage	0_3_4_2_1_C_2800-	GAC_n12	0	0	0	Set_SEEu_SWEu	target
CGG021916.mccoll_230707_ironage	0_3_4_2_1_C_2800-	neoIt_n29	0	0	0	Set_SEEu_SWEu	target
CGG021916.mccoll_230707_ironage	0_3_4_2_1_C_2800-	neoIb_n29	0	0	0	Set_SEEu_SWEu	target
CGG021916.mccoll_230707_ironage	0_3_4_2_1_C_2800-	neoBrIr_n29	0	0	0	Set_SEEu_SWEu	target
CGG021916.mccoll_230707_ironage	0_3_4_2_1_C_2800-	BBEarly_n40	0	0	0	Set_SEEu_SWEu	target
CGG021916.mccoll_230707_ironage	0_3_4_2_1_C_2800-	CWC_n42	0	0	0	Set_SEEu_SWEu	target
CGG021916.mccoll_230707_ironage	0_3_4_2_1_C_2800-	baSwEu_n19	0.09966666666666668	0	0	Set_SEEu_SWEu	target
CGG021916.mccoll_230707_ironage	0_3_4_2_1_C_2800-	baSeEu_n27	0.6446666666666666	0	0	Set_SEEu_SWEu	target
CGG021917.mccoll_230707_ironage	0_1_3_2800-	whg_n19	0	0	0	Set_SEEu_SWEu	target
CGG021917.mccoll_230707_ironage	0_1_3_2800-	ea_n22	0.02999999999999999	0	0	Set_SEEu_SWEu	target
CGG021917.mccoll_230707_ironage	0_1_3_2800-	eAn_n12	0.00266666666666666	0	0	Set_SEEu_SWEu	target
CGG021917.mccoll_230707_ironage	0_1_3_2800-	yam_n13	0.04466666666666667	0	0	Set_SEEu_SWEu	target
CGG021917.mccoll_230707_ironage	0_1_3_2800-	GAC_n12	0	0	0	Set_SEEu_SWEu	target
CGG021917.mccoll_230707_ironage	0_1_3_2800-	neoIt_n29	0	0	0	Set_SEEu_SWEu	target
CGG021917.mccoll_230707_ironage	0_1_3_2800-	neoIb_n29	6.6666666666666e-4	0	0	Set_SEEu_SWEu	target
CGG021917.mccoll_230707_ironage	0_1_3_2800-	neoBrIr_n29	0	0	0	Set_SEEu_SWEu	target
CGG021917.mccoll_230707_ironage	0_1_3_2800-	BBEarly_n40	0	0	0	Set_SEEu_SWEu	target
CGG021917.mccoll_230707_ironage	0_1_3_2800-	CWC_n42	0.3283333333333333	0	0	Set_SEEu_SWEu	target
CGG021917.mccoll_230707_ironage	0_1_3_2800-	baSwEu_n19	0	0	0	Set_SEEu_SWEu	target
CGG021917.mccoll_230707_ironage	0_1_3_2800-	baSeEu_n27	0.5936666666666667	0	0	Set_SEEu_SWEu	target
CGG021918.mccoll_230707_ironage	0_1_1_3_3_C_2800-	whg_n19	0.05433333333333334	0	0	Set_SEEu_SWEu	target
CGG021918.mccoll_230707_ironage	0_1_1_3_3_C_2800-	ea_n22	0	0	0	Set_SEEu_SWEu	target
CGG021918.mccoll_230707_ironage	0_1_1_3_3_C_2800-	eAn_n12	0.2673333333333333	0	0	Set_SEEu_SWEu	target
CGG021918.mccoll_230707_ironage	0_1_1_3_3_C_2800-	yam_n13	0.162	0	0	Set_SEEu_SWEu	target
CGG021918.mccoll_230707_ironage	0_1_1_3_3_C_2800-	GAC_n12	0	0	0	Set_SEEu_SWEu	target
CGG021918.mccoll_230707_ironage	0_1_1_3_3_C_2800-	neoIt_n29	0	0	0	Set_SEEu_SWEu	target
CGG021918.mccoll_230707_ironage	0_1_1_3_3_C_2800-	neoIb_n29	0	0	0	Set_SEEu_SWEu	target
CGG021918.mccoll_230707_ironage	0_1_1_3_3_C_2800-	neoBrIr_n29	0	0	0	Set_SEEu_SWEu	target
CGG021918.mccoll_230707_ironage	0_1_1_3_3_C_2800-	BBEarly_n40	0.03566666666666666	0	0	Set_SEEu_SWEu	target
CGG021918.mccoll_230707_ironage	0_1_1_3_3_C_2800-	CWC_n42	0.4806666666666667	0	0	Set_SEEu_SWEu	target
CGG021918.mccoll_230707_ironage	0_1_1_3_3_C_2800-	baSwEu_n19	0	0	0	Set_SEEu_SWEu	target
CGG021918.mccoll_230707_ironage	0_1_1_3_3_C_2800-	baSeEu_n27	0	0	0	Set_SEEu_SWEu	target
CGG021922.mccoll_230707_ironage	0_2_3_1_2800-	whg_n19	0	0	0	Set_SEEu_SWEu	target
CGG021922.mccoll_230707_ironage	0_2_3_1_2800-	ea_n22	0.02999999999999999	0	0	Set_SEEu_SWEu	target
CGG021922.mccoll_230707_ironage	0_2_3_1_2800-	eAn_n12	0.25833333333333336	0	0	Set_SEEu_SWEu	target
CGG021922.mccoll_230707_ironage	0_2_3_1_2800-	yam_n13	0.3013333333333333	0	0	Set_SEEu_SWEu	target
CGG021922.mccoll_230707_ironage	0_2_3_1_2800-	GAC_n12	0	0	0	Set_SEEu_SWEu	target
CGG021922.mccoll_230707_ironage	0_2_3_1_2800-	neoIt_n29	0.11166666666666666	0	0	Set_SEEu_SWEu	target
CGG021922.mccoll_230707_ironage	0_2_3_1_2800-	neoIb_n29	0	0	0	Set_SEEu_SWEu	target
CGG021922.mccoll_230707_ironage	0_2_3_1_2800-	neoBrIr_n29	0	0	0	Set_SEEu_SWEu	target
CGG021922.mccoll_230707_ironage	0_2_3_1_2800-	BBEarly_n40	0	0	0	Set_SEEu_SWEu	target
CGG021922.mccoll_230707_ironage	0_2_3_1_2800-	CWC_n42	0.29866666666666664	0	0	Set_SEEu_SWEu	target
CGG021922.mccoll_230707_ironage	0_2_3_1_2800-	baSwEu_n19	0	0	0	Set_SEEu_SWEu	target
CGG021922.mccoll_230707_ironage	0_2_3_1_2800-	baSeEu_n27	0	0	0	Set_SEEu_SWEu	target
CGG021924.mccoll_230707_ironage	0_1_3_2800-	whg_n19	0	0	0	Set_SEEu_SWEu	target
CGG021924.mccoll_230707_ironage	0_1_3_2800-	ea_n22	0.02999999999999999	0	0	Set_SEEu_SWEu	target
CGG021924.mccoll_230707_ironage	0_1_3_2800-	eAn_n12	0	0	0	Set_SEEu_SWEu	target
CGG021924.mccoll_230707_ironage	0_1_3_2800-	yam_n13	0.31966666666666665	0	0	Set_SEEu_SWEu	target
CGG021924.mccoll_230707_ironage	0_1_3_2800-	GAC_n12	0.121	0	0	Set_SEEu_SWEu	target
CGG021924.mccoll_230707_ironage	0_1_3_2800-	neoIt_n29	0	0	0	Set_SEEu_SWEu	target
CGG021924.mccoll_230707_ironage	0_1_3_2800-	neoIb_n29	0	0	0	Set_SEEu_SWEu	target
CGG021924.mccoll_230707_ironage	0_1_3_2800-	neoBrIr_n29	0	0	0	Set_SEEu_SWEu	target
CGG021924.mccoll_230707_ironage	0_1_3_2800-	BBEarly_n40	0	0	0	Set_SEEu_SWEu	target
CGG021924.mccoll_230707_ironage	0_1_3_2800-	CWC_n42	0	0	0	Set_SEEu_SWEu	target
CGG021924.mccoll_230707_ironage	0_1_3_2800-	baSwEu_n19	0.219	0	0	Set_SEEu_SWEu	target
CGG021924.mccoll_230707_ironage	0_1_3_2800-	baSeEu_n27	0.31033333333333335	0	0	Set_SEEu_SWEu	target
CGG021931.mccoll_230707_ironage	0_2_1_5_2_C_2800-	whg_n19	0	0	0	Set_SEEu_SWEu	target
CGG021931.mccoll_230707_ironage	0_2_1_5_2_C_2800-	ea_n22	0	0	0	Set_SEEu_SWEu	target
CGG021931.mccoll_230707_ironage	0_2_1_5_2_C_2800-	eAn_n12	0.07633333333333334	0	0	Set_SEEu_SWEu	target
CGG021931.mccoll_230707_ironage	0_2_1_5_2_C_2800-	yam_n13	0.15166666666666667	0	0	Set_SEEu_SWEu	target
CGG021931.mccoll_230707_ironage	0_2_1_5_2_C_2800-	GAC_n12	0.05666666666666666	0	0	Set_SEEu_SWEu	target
CGG021931.mccoll_230707_ironage	0_2_1_5_2_C_2800-	neoIt_n29	0	0	0	Set_SEEu_SWEu	target
CGG021931.mccoll_230707_ironage	0_2_1_5_2_C_2800-	neoIb_n29	0	0	0	Set_SEEu_SWEu	target
CGG021931.mccoll_230707_ironage	0_2_1_5_2_C_2800-	neoBrIr_n29	0	0	0	Set_SEEu_SWEu	target
CGG021931.mccoll_230707_ironage	0_2_1_5_2_C_2800-	BBEarly_n40	0.2983333333333333	0	0	Set_SEEu_SWEu	target
CGG021931.mccoll_230707_ironage	0_2_1_5_2_C_2800-	CWC_n42	0	0	0	Set_SEEu_SWEu	target
CGG021931.mccoll_230707_ironage	0_2_1_5_2_C_2800-	baSwEu_n19	0.417	0	0	Set_SEEu_SWEu	target
CGG021931.mccoll_230707_ironage	0_2_1_5_2_C_2800-	baSeEu_n27	0	0	0	Set_SEEu_SWEu	target
CGG021935.mccoll_230707_ironage	0_3_4_2_1_C_2800-	whg_n19	0	0	0	Set_SEEu_SWEu	target
CGG021935.mccoll_230707_ironage	0_3_4_2_1_C_2800-	ea_n22	0	0	0	Set_SEEu_SWEu	target
CGG021935.mccoll_230707_ironage	0_3_4_2_1_C_2800-	eAn_n12	0.386	0	0	Set_SEEu_SWEu	target
CGG021935.mccoll_230707_ironage	0_3_4_2_1_C_2800-	yam_n13	0.04966666666666666	0	0	Set_SEEu_SWEu	target
CGG021935.mccoll_230707_ironage	0_3_4_2_1_C_2800-	GAC_n12	0	0	0	Set_SEEu_SWEu	target
CGG021935.mccoll_230707_ironage	0_3_4_2_1_C_2800-	neoIt_n29	0	0	0	Set_SEEu_SWEu	target
CGG021935.mccoll_230707_ironage	0_3_4_2_1_C_2800-	neoIb_n29	0	0	0	Set_SEEu_SWEu	target
CGG021935.mccoll_230707_ironage	0_3_4_2_1_C_2800-	neoBrIr_n29	0	0	0	Set_SEEu_SWEu	target
CGG021935.mccoll_230707_ironage	0_3_4_2_1_C_2800-	BBEarly_n40	0.07766666666666668	0	0	Set_SEEu_SWEu	target
CGG021935.mccoll_230707_ironage	0_3_4_2_1_C_2800-	CWC_n42	0.04566666666666667	0	0	Set_SEEu_SWEu	target
CGG021935.mccoll_230707_ironage	0_3_4_2_1_C_2800-	baSwEu_n19	0	0	0	Set_SEEu_SWEu	target
CGG021935.mccoll_230707_ironage	0_3_4_2_1_C_2800-	baSeEu_n27	0.441	0	0	Set_SEEu_SWEu	target
CGG021948.mccoll_230707_ironage	0_1_2_1_1_C_2800-	whg_n19	0.00433333333333333	0	0	Set_SEEu_SWEu	target
CGG021948.mccoll_230707_ironage	0_1_2_1_1_C_2800-	ea_n22	0.01433333333333333	0	0	Set_SEEu_SWEu	target
CGG021948.mccoll_230707_ironage	0_1_2_1_1_C_2800-	eAn_n12	0	0	0	Set_SEEu_SWEu	target
CGG021948.mccoll_230707_ironage	0_1_2_1_1_C_2800-	yam_n13	0.19833333333333333	0	0	Set_SEEu_SWEu	target
CGG021948.mccoll_230707_ironage	0_1_2_1_1_C_2800-	GAC_n12	0.08366666666666668	0	0	Set_SEEu_SWEu	target
CGG021948.mccoll_230707_ironage	0_1_2_1_1_C_2800-	neoIt_n29	0	0	0	Set_SEEu_SWEu	target
CGG021948.mccoll_230707_ironage	0_1_2_1_1_C_2800-	neoIb_n29	0	0	0	Set_SEEu_SWEu	target
CGG021948.mccoll_230707_ironage	0_1_2_1_1_C_2800-	neoBrIr_n29	0	0	0	Set_SEEu_SWEu	target
CGG021948.mccoll_230707_ironage	0_1_2_1_1_C_2800-	BBEarly_n40	0.03033333333333333	0	0	Set_SEEu_SWEu	target
CGG021948.mccoll_230707_ironage	0_1_2_1_1_C_2800-	CWC_n42	0.24166666666666667	0	0	Set_SEEu_SWEu	target
CGG021948.mccoll_230707_ironage	0_1_2_1_1_C_2800-	baSwEu_n19	0.26866666666666666	0	0	Set_SEEu_SWEu	target
CGG021948.mccoll_230707_ironage	0_1_2_1_1_C_2800-	baSeEu_n27	0.15866666666666665	0	0	Set_SEEu_SWEu	target
CGG021956.mccoll_230707_ironage	0_1_3_3_C_2800-	whg_n19	0	0	0	Set_SEEu_SWEu	target
CGG021956.mccoll_230707_ironage	0_1_3_3_C_2800-	ea_n22	0.05	0	0	Set_SEEu_SWEu	target
CGG021956.mccoll_230707_ironage	0_1_3_3_C_2800-	eAn_n12	0	0	0	Set_SEEu_SWEu	target
CGG021956.mccoll_230707_ironage	0_1_3_3_C_2800-	yam_n13	0	0	0	Set_SEEu_SWEu	target
CGG021956.mccoll_230707_ironage	0_1_3_3_C_2800-	GAC_n12	0	0	0	Set_SEEu_SWEu	target
CGG021956.mccoll_230707_ironage	0_1_3_3_C_2800-	neoIt_n29	0.02266666666666667	0	0	Set_SEEu_SWEu	target
CGG021956.mccoll_230707_ironage	0_1_3_3_C_2800-	neoIb_n29	0.07266666666666667	0	0	Set_SEEu_SWEu	target
CGG021956.mccoll_230707_ironage	0_1_3_3_C_2800-	neoBrIr_n29	0	0	0	Set_SEEu_SWEu	target
CGG021956.mccoll_230707_ironage	0_1_3_3_C_2800-	BBEarly_n40	0.07366666666666667	0	0	Set_SEEu_SWEu	target
CGG021956.mccoll_230707_ironage	0_1_3_3_C_2800-	CWC_n42	0.401	0	0	Set_SEEu_SWEu	target
CGG021956.mccoll_230707_ironage	0_1_3_3_C_2800-	baSwEu_n19	0	0	0	Set_SEEu_SWEu	target
CGG021956.mccoll_230707_ironage	0_1_3_3_C_2800-	baSeEu_n27	0.38	0	0	Set_SEEu_SWEu	target
CGG021963.mccoll_230707_ironage	0_1_2_1_2_C_2800-	whg_n19	0	0	0	Set_SEEu_SWEu	target
CGG021963.mccoll_230707_ironage	0_1_2_1_2_C_2800-	ea_n22	0	0	0	Set_SEEu_SWEu	target
CGG021963.mccoll_230707_ironage	0_1_2_1_2_C_2800-	eAn_n12	0	0	0	Set_SEEu_SWEu	target
CGG021963.mccoll_230707_ironage	0_1_2_1_2_C_2800-	yam_n13	0	0	0	Set_SEEu_SWEu	target
CGG021963.mccoll_230707_ironage	0_1_2_1_2_C_2800-	GAC_n12	0.028	0	0	Set_SEEu_SWEu	target
CGG021963.mccoll_230707_ironage	0_1_2_1_2_C_2800-	neoIt_n29	0	0	0	Set_SEEu_SWEu	target
CGG021963.mccoll_230707_ironage	0_1_2_1_2_C_2800-	neoIb_n29	0.05766666666666666	0	0	Set_SEEu_SWEu	target
CGG021963.mccoll_230707_ironage	0_1_2_1_2_C_2800-	neoBrIr_n29	0.02466666666666666	0	0	Set_SEEu_SWEu	target
CGG021963.mccoll_230707_ironage	0_1_2_1_2_C_2800-	BBEarly_n40	0.15633333333333335	0	0	Set_SEEu_SWEu	target
CGG021963.mccoll_230707_ironage	0_1_2_1_2_C_2800-	CWC_n42	0.7333333333333333	0	0	Set_SEEu_SWEu	target
CGG021963.mccoll_230707_ironage	0_1_2_1_2_C_2800-	baSwEu_n19	0	0	0	Set_SEEu_SWEu	target
CGG021963.mccoll_230707_ironage	0_1_2_1_2_C_2800-	baSeEu_n27	0	0	0	Set_SEEu_SWEu	target
CGG021972.mccoll_230707_ironage	0_3_4_2_1_C_2800-	whg_n19	0	0	0	Set_SEEu_SWEu	target
CGG021972.mccoll_230707_ironage	0_3_4_2_1_C_2800-	ea_n22	0.05966666666666666	0	0	Set_SEEu_SWEu	target
CGG021972.mccoll_230707_ironage	0_3_4_2_1_C_2800-	eAn_n12	0.06899999999999999	0	0	Set_SEEu_SWEu	target
CGG021972.mccoll_230707_ironage	0_3_4_2_1_C_2800-	yam_n13	0.031	0	0	Set_SEEu_SWEu	target
CGG021972.mccoll_230707_ironage	0_3_4_2_1_C_2800-	GAC_n12	0	0	0	Set_SEEu_SWEu	target
CGG021972.mccoll_230707_ironage	0_3_4_2_1_C_2800-	neoIt_n29	0.03833333333333333	0	0	Set_SEEu_SWEu	target
CGG021972.mccoll_230707_ironage	0_3_4_2_1_C_2800-	neoIb_n29	0.00866666666666666	0	0	Set_SEEu_SWEu	target
CGG021972.mccoll_230707_ironage	0_3_4_2_1_C_2800-	neoBrIr_n29	0	0	0	Set_SEEu_SWEu	target
CGG021972.mccoll_230707_ironage	0_3_4_2_1_C_2800-	BBEarly_n40	0	0	0	Set_SEEu_SWEu	target
CGG021972.mccoll_230707_ironage	0_3_4_2_1_C_2800-	CWC_n42	0.02	0	0	Set_SEEu_SWEu	target
CGG021972.mccoll_230707_ironage	0_3_4_2_1_C_2800-	baSwEu_n19	0.00833333333333333	0	0	Set_SEEu_SWEu	target
CGG021972.mccoll_230707_ironage	0_3_4_2_1_C_2800-	baSeEu_n27	0.765	0	0	Set_SEEu_SWEu	target
CGG021981.mccoll_230707_ironage	0_1_3_2800-	whg_n19	0	0	0	Set_SEEu_SWEu	target
CGG021981.mccoll_230707_ironage	0_1_3_2800-	ea_n22	0.02	0	0	Set_SEEu_SWEu	target
CGG021981.mccoll_230707_ironage	0_1_3_2800-	eAn_n12	0.079	0	0	Set_SEEu_SWEu	target
CGG021981.mccoll_230707_ironage	0_1_3_2800-	yam_n13	0.123	0	0	Set_SEEu_SWEu	target
CGG021981.mccoll_230707_ironage	0_1_3_2800-	GAC_n12	0	0	0	Set_SEEu_SWEu	target
CGG021981.mccoll_230707_ironage	0_1_3_2800-	neoIt_n29	0	0	0	Set_SEEu_SWEu	target
CGG021981.mccoll_230707_ironage	0_1_3_2800-	neoIb_n29	0	0	0	Set_SEEu_SWEu	target
CGG021981.mccoll_230707_ironage	0_1_3_2800-	neoBrIr_n29	0	0	0	Set_SEEu_SWEu	target
CGG021981.mccoll_230707_ironage	0_1_3_2800-	BBEarly_n40	0	0	0	Set_SEEu_SWEu	target
CGG021981.mccoll_230707_ironage	0_1_3_2800-	CWC_n42	0.5636666666666666	0	0	Set_SEEu_SWEu	target
CGG021981.mccoll_230707_ironage	0_1_3_2800-	baSwEu_n19	0.21433333333333332	0	0	Set_SEEu_SWEu	target
CGG021981.mccoll_230707_ironage	0_1_3_2800-	baSeEu_n27	0	0	0	Set_SEEu_SWEu	target
CGG021991.mccoll_230707_ironage	0_1_3_2800-	whg_n19	0	0	0	Set_SEEu_SWEu	target
CGG021991.mccoll_230707_ironage	0_1_3_2800-	ea_n22	0	0	0	Set_SEEu_SWEu	target
CGG021991.mccoll_230707_ironage	0_1_3_2800-	eAn_n12	0.2833333333333333	0	0	Set_SEEu_SWEu	target
CGG021991.mccoll_230707_ironage	0_1_3_2800-	yam_n13	0.21566666666666665	0	0	Set_SEEu_SWEu	target
CGG021991.mccoll_230707_ironage	0_1_3_2800-	GAC_n12	0.04266666666666666	0	0	Set_SEEu_SWEu	target
CGG021991.mccoll_230707_ironage	0_1_3_2800-	neoIt_n29	0	0	0	Set_SEEu_SWEu	target
CGG021991.mccoll_230707_ironage	0_1_3_2800-	neoIb_n29	0.16233333333333333	0	0	Set_SEEu_SWEu	target
CGG021991.mccoll_230707_ironage	0_1_3_2800-	neoBrIr_n29	0	0	0	Set_SEEu_SWEu	target
CGG021991.mccoll_230707_ironage	0_1_3_2800-	BBEarly_n40	0	0	0	Set_SEEu_SWEu	target
CGG021991.mccoll_230707_ironage	0_1_3_2800-	CWC_n42	0.296	0	0	Set_SEEu_SWEu	target
CGG021991.mccoll_230707_ironage	0_1_3_2800-	baSwEu_n19	0	0	0	Set_SEEu_SWEu	target
CGG021991.mccoll_230707_ironage	0_1_3_2800-	baSeEu_n27	0	0	0	Set_SEEu_SWEu	target
CGG021996.mccoll_230707_ironage	0_3_4_1_1_2800-	whg_n19	0	0	0	Set_SEEu_SWEu	target
CGG021996.mccoll_230707_ironage	0_3_4_1_1_2800-	ea_n22	0.02999999999999999	0	0	Set_SEEu_SWEu	target
CGG021996.mccoll_230707_ironage	0_3_4_1_1_2800-	eAn_n12	0.314	0	0	Set_SEEu_SWEu	target
CGG021996.mccoll_230707_ironage	0_3_4_1_1_2800-	yam_n13	0.30966666666666665	0	0	Set_SEEu_SWEu	target
CGG021996.mccoll_230707_ironage	0_3_4_1_1_2800-	GAC_n12	0	0	0	Set_SEEu_SWEu	target
CGG021996.mccoll_230707_ironage	0_3_4_1_1_2800-	neoIt_n29	0	0	0	Set_SEEu_SWEu	target
CGG021996.mccoll_230707_ironage	0_3_4_1_1_2800-	neoIb_n29	0	0	0	Set_SEEu_SWEu	target
CGG021996.mccoll_230707_ironage	0_3_4_1_1_2800-	neoBrIr_n29	0	0	0	Set_SEEu_SWEu	target
CGG021996.mccoll_230707_ironage	0_3_4_1_1_2800-	BBEarly_n40	0	0	0	Set_SEEu_SWEu	target
CGG021996.mccoll_230707_ironage	0_3_4_1_1_2800-	CWC_n42	0	0	0	Set_SEEu_SWEu	target
CGG021996.mccoll_230707_ironage	0_3_4_1_1_2800-	baSwEu_n19	0	0	0	Set_SEEu_SWEu	target
CGG021996.mccoll_230707_ironage	0_3_4_1_1_2800-	baSeEu_n27	0.3463333333333333	0	0	Set_SEEu_SWEu	target
CGG022000.mccoll_230707_ironage	0_2_3_1_3_C_2800-	whg_n19	0.01	0	0	Set_SEEu_SWEu	target
CGG022000.mccoll_230707_ironage	0_2_3_1_3_C_2800-	ea_n22	0.08	0	0	Set_SEEu_SWEu	target
CGG022000.mccoll_230707_ironage	0_2_3_1_3_C_2800-	eAn_n12	0	0	0	Set_SEEu_SWEu	target
CGG022000.mccoll_230707_ironage	0_2_3_1_3_C_2800-	yam_n13	0.19766666666666668	0	0	Set_SEEu_SWEu	target
CGG022000.mccoll_230707_ironage	0_2_3_1_3_C_2800-	GAC_n12	0	0	0	Set_SEEu_SWEu	target
CGG022000.mccoll_230707_ironage	0_2_3_1_3_C_2800-	neoIt_n29	0	0	0	Set_SEEu_SWEu	target
CGG022000.mccoll_230707_ironage	0_2_3_1_3_C_2800-	neoIb_n29	0	0	0	Set_SEEu_SWEu	target
CGG022000.mccoll_230707_ironage	0_2_3_1_3_C_2800-	neoBrIr_n29	0	0	0	Set_SEEu_SWEu	target
CGG022000.mccoll_230707_ironage	0_2_3_1_3_C_2800-	BBEarly_n40	0	0	0	Set_SEEu_SWEu	target
CGG022000.mccoll_230707_ironage	0_2_3_1_3_C_2800-	CWC_n42	0.083	0	0	Set_SEEu_SWEu	target
CGG022000.mccoll_230707_ironage	0_2_3_1_3_C_2800-	baSwEu_n19	0	0	0	Set_SEEu_SWEu	target
CGG022000.mccoll_230707_ironage	0_2_3_1_3_C_2800-	baSeEu_n27	0.6293333333333333	0	0	Set_SEEu_SWEu	target
CGG022002.mccoll_230707_ironage	0_2_2_1_1_2800-	whg_n19	0.01	0	0	Set_SEEu_SWEu	target
CGG022002.mccoll_230707_ironage	0_2_2_1_1_2800-	ea_n22	0.04	0	0	Set_SEEu_SWEu	target
CGG022002.mccoll_230707_ironage	0_2_2_1_1_2800-	eAn_n12	0.53	0	0	Set_SEEu_SWEu	target
CGG022002.mccoll_230707_ironage	0_2_2_1_1_2800-	yam_n13	0.36966666666666664	0	0	Set_SEEu_SWEu	target
CGG022002.mccoll_230707_ironage	0_2_2_1_1_2800-	GAC_n12	0	0	0	Set_SEEu_SWEu	target
CGG022002.mccoll_230707_ironage	0_2_2_1_1_2800-	neoIt_n29	0	0	0	Set_SEEu_SWEu	target
CGG022002.mccoll_230707_ironage	0_2_2_1_1_2800-	neoIb_n29	0	0	0	Set_SEEu_SWEu	target
CGG022002.mccoll_230707_ironage	0_2_2_1_1_2800-	neoBrIr_n29	0	0	0	Set_SEEu_SWEu	target
CGG022002.mccoll_230707_ironage	0_2_2_1_1_2800-	BBEarly_n40	0	0	0	Set_SEEu_SWEu	target
CGG022002.mccoll_230707_ironage	0_2_2_1_1_2800-	CWC_n42	0.05033333333333333	0	0	Set_SEEu_SWEu	target
CGG022002.mccoll_230707_ironage	0_2_2_1_1_2800-	baSwEu_n19	0	0	0	Set_SEEu_SWEu	target
CGG022002.mccoll_230707_ironage	0_2_2_1_1_2800-	baSeEu_n27	0	0	0	Set_SEEu_SWEu	target
CGG022003.mccoll_230707_ironage	0_2_2_1_1_2800-	whg_n19	0	0	0	Set_SEEu_SWEu	target
CGG022003.mccoll_230707_ironage	0_2_2_1_1_2800-	ea_n22	0.04	0	0	Set_SEEu_SWEu	target
CGG022003.mccoll_230707_ironage	0_2_2_1_1_2800-	eAn_n12	0.25033333333333335	0	0	Set_SEEu_SWEu	target
CGG022003.mccoll_230707_ironage	0_2_2_1_1_2800-	yam_n13	0.263	0	0	Set_SEEu_SWEu	target
CGG022003.mccoll_230707_ironage	0_2_2_1_1_2800-	GAC_n12	0	0	0	Set_SEEu_SWEu	target
CGG022003.mccoll_230707_ironage	0_2_2_1_1_2800-	neoIt_n29	0	0	0	Set_SEEu_SWEu	target
CGG022003.mccoll_230707_ironage	0_2_2_1_1_2800-	neoIb_n29	0	0	0	Set_SEEu_SWEu	target
CGG022003.mccoll_230707_ironage	0_2_2_1_1_2800-	neoBrIr_n29	0	0	0	Set_SEEu_SWEu	target
CGG022003.mccoll_230707_ironage	0_2_2_1_1_2800-	BBEarly_n40	0	0	0	Set_SEEu_SWEu	target
CGG022003.mccoll_230707_ironage	0_2_2_1_1_2800-	CWC_n42	3.3333333333333e-4	0	0	Set_SEEu_SWEu	target
CGG022003.mccoll_230707_ironage	0_2_2_1_1_2800-	baSwEu_n19	0	0	0	Set_SEEu_SWEu	target
CGG022003.mccoll_230707_ironage	0_2_2_1_1_2800-	baSeEu_n27	0.44633333333333336	0	0	Set_SEEu_SWEu	target
CGG022004.mccoll_230707_ironage	0_2_2_1_1_2800-	whg_n19	0	0	0	Set_SEEu_SWEu	target
CGG022004.mccoll_230707_ironage	0_2_2_1_1_2800-	ea_n22	0.02	0	0	Set_SEEu_SWEu	target
CGG022004.mccoll_230707_ironage	0_2_2_1_1_2800-	eAn_n12	0.417	0	0	Set_SEEu_SWEu	target
CGG022004.mccoll_230707_ironage	0_2_2_1_1_2800-	yam_n13	0.3686666666666667	0	0	Set_SEEu_SWEu	target
CGG022004.mccoll_230707_ironage	0_2_2_1_1_2800-	GAC_n12	0	0	0	Set_SEEu_SWEu	target
CGG022004.mccoll_230707_ironage	0_2_2_1_1_2800-	neoIt_n29	0	0	0	Set_SEEu_SWEu	target
CGG022004.mccoll_230707_ironage	0_2_2_1_1_2800-	neoIb_n29	0	0	0	Set_SEEu_SWEu	target
CGG022004.mccoll_230707_ironage	0_2_2_1_1_2800-	neoBrIr_n29	0	0	0	Set_SEEu_SWEu	target
CGG022004.mccoll_230707_ironage	0_2_2_1_1_2800-	BBEarly_n40	0	0	0	Set_SEEu_SWEu	target
CGG022004.mccoll_230707_ironage	0_2_2_1_1_2800-	CWC_n42	0	0	0	Set_SEEu_SWEu	target
CGG022004.mccoll_230707_ironage	0_2_2_1_1_2800-	baSwEu_n19	0	0	0	Set_SEEu_SWEu	target
CGG022004.mccoll_230707_ironage	0_2_2_1_1_2800-	baSeEu_n27	0.19433333333333333	0	0	Set_SEEu_SWEu	target
CGG022005.mccoll_230707_ironage	0_2_2_1_1_2800-	whg_n19	0	0	0	Set_SEEu_SWEu	target
CGG022005.mccoll_230707_ironage	0_2_2_1_1_2800-	ea_n22	0.02	0	0	Set_SEEu_SWEu	target
CGG022005.mccoll_230707_ironage	0_2_2_1_1_2800-	eAn_n12	0.28733333333333333	0	0	Set_SEEu_SWEu	target
CGG022005.mccoll_230707_ironage	0_2_2_1_1_2800-	yam_n13	0.3486666666666666	0	0	Set_SEEu_SWEu	target
CGG022005.mccoll_230707_ironage	0_2_2_1_1_2800-	GAC_n12	0	0	0	Set_SEEu_SWEu	target
CGG022005.mccoll_230707_ironage	0_2_2_1_1_2800-	neoIt_n29	0	0	0	Set_SEEu_SWEu	target
CGG022005.mccoll_230707_ironage	0_2_2_1_1_2800-	neoIb_n29	0	0	0	Set_SEEu_SWEu	target
CGG022005.mccoll_230707_ironage	0_2_2_1_1_2800-	neoBrIr_n29	0	0	0	Set_SEEu_SWEu	target
CGG022005.mccoll_230707_ironage	0_2_2_1_1_2800-	BBEarly_n40	0	0	0	Set_SEEu_SWEu	target
CGG022005.mccoll_230707_ironage	0_2_2_1_1_2800-	CWC_n42	0	0	0	Set_SEEu_SWEu	target
CGG022005.mccoll_230707_ironage	0_2_2_1_1_2800-	baSwEu_n19	0	0	0	Set_SEEu_SWEu	target
CGG022005.mccoll_230707_ironage	0_2_2_1_1_2800-	baSeEu_n27	0.34400000000000003	0	0	Set_SEEu_SWEu	target
CGG022026.mccoll_230707_ironage	0_3_4_2_2_C_2800-	whg_n19	0	0	0	Set_SEEu_SWEu	target
CGG022026.mccoll_230707_ironage	0_3_4_2_2_C_2800-	ea_n22	0	0	0	Set_SEEu_SWEu	target
CGG022026.mccoll_230707_ironage	0_3_4_2_2_C_2800-	eAn_n12	0.22666666666666663	0	0	Set_SEEu_SWEu	target
CGG022026.mccoll_230707_ironage	0_3_4_2_2_C_2800-	yam_n13	0	0	0	Set_SEEu_SWEu	target
CGG022026.mccoll_230707_ironage	0_3_4_2_2_C_2800-	GAC_n12	0.07166666666666668	0	0	Set_SEEu_SWEu	target
CGG022026.mccoll_230707_ironage	0_3_4_2_2_C_2800-	neoIt_n29	0.3983333333333333	0	0	Set_SEEu_SWEu	target
CGG022026.mccoll_230707_ironage	0_3_4_2_2_C_2800-	neoIb_n29	0	0	0	Set_SEEu_SWEu	target
CGG022026.mccoll_230707_ironage	0_3_4_2_2_C_2800-	neoBrIr_n29	0.06266666666666668	0	0	Set_SEEu_SWEu	target
CGG022026.mccoll_230707_ironage	0_3_4_2_2_C_2800-	BBEarly_n40	0	0	0	Set_SEEu_SWEu	target
CGG022026.mccoll_230707_ironage	0_3_4_2_2_C_2800-	CWC_n42	0	0	0	Set_SEEu_SWEu	target
CGG022026.mccoll_230707_ironage	0_3_4_2_2_C_2800-	baSwEu_n19	0	0	0	Set_SEEu_SWEu	target
CGG022026.mccoll_230707_ironage	0_3_4_2_2_C_2800-	baSeEu_n27	0.24066666666666667	0	0	Set_SEEu_SWEu	target
CGG022028.mccoll_230707_ironage	0_3_2_2_2800-	whg_n19	0	0	0	Set_SEEu_SWEu	target
CGG022028.mccoll_230707_ironage	0_3_2_2_2800-	ea_n22	0.02	0	0	Set_SEEu_SWEu	target
CGG022028.mccoll_230707_ironage	0_3_2_2_2800-	eAn_n12	0.123	0	0	Set_SEEu_SWEu	target
CGG022028.mccoll_230707_ironage	0_3_2_2_2800-	yam_n13	0	0	0	Set_SEEu_SWEu	target
CGG022028.mccoll_230707_ironage	0_3_2_2_2800-	GAC_n12	0	0	0	Set_SEEu_SWEu	target
CGG022028.mccoll_230707_ironage	0_3_2_2_2800-	neoIt_n29	0.427	0	0	Set_SEEu_SWEu	target
CGG022028.mccoll_230707_ironage	0_3_2_2_2800-	neoIb_n29	0	0	0	Set_SEEu_SWEu	target
CGG022028.mccoll_230707_ironage	0_3_2_2_2800-	neoBrIr_n29	0	0	0	Set_SEEu_SWEu	target
CGG022028.mccoll_230707_ironage	0_3_2_2_2800-	BBEarly_n40	0.28833333333333333	0	0	Set_SEEu_SWEu	target
CGG022028.mccoll_230707_ironage	0_3_2_2_2800-	CWC_n42	0.14166666666666666	0	0	Set_SEEu_SWEu	target
CGG022028.mccoll_230707_ironage	0_3_2_2_2800-	baSwEu_n19	0	0	0	Set_SEEu_SWEu	target
CGG022028.mccoll_230707_ironage	0_3_2_2_2800-	baSeEu_n27	0	0	0	Set_SEEu_SWEu	target
CGG022031.mccoll_230707_ironage	0_3_4_2_1_C_2800-	whg_n19	0	0	0	Set_SEEu_SWEu	target
CGG022031.mccoll_230707_ironage	0_3_4_2_1_C_2800-	ea_n22	0.05999999999999999	0	0	Set_SEEu_SWEu	target
CGG022031.mccoll_230707_ironage	0_3_4_2_1_C_2800-	eAn_n12	0.00433333333333333	0	0	Set_SEEu_SWEu	target
CGG022031.mccoll_230707_ironage	0_3_4_2_1_C_2800-	yam_n13	0	0	0	Set_SEEu_SWEu	target
CGG022031.mccoll_230707_ironage	0_3_4_2_1_C_2800-	GAC_n12	0	0	0	Set_SEEu_SWEu	target
CGG022031.mccoll_230707_ironage	0_3_4_2_1_C_2800-	neoIt_n29	0	0	0	Set_SEEu_SWEu	target
CGG022031.mccoll_230707_ironage	0_3_4_2_1_C_2800-	neoIb_n29	0.12833333333333333	0	0	Set_SEEu_SWEu	target
CGG022031.mccoll_230707_ironage	0_3_4_2_1_C_2800-	neoBrIr_n29	0	0	0	Set_SEEu_SWEu	target
CGG022031.mccoll_230707_ironage	0_3_4_2_1_C_2800-	BBEarly_n40	0	0	0	Set_SEEu_SWEu	target
CGG022031.mccoll_230707_ironage	0_3_4_2_1_C_2800-	CWC_n42	0.12233333333333334	0	0	Set_SEEu_SWEu	target
CGG022031.mccoll_230707_ironage	0_3_4_2_1_C_2800-	baSwEu_n19	0	0	0	Set_SEEu_SWEu	target
CGG022031.mccoll_230707_ironage	0_3_4_2_1_C_2800-	baSeEu_n27	0.685	0	0	Set_SEEu_SWEu	target
CGG022041.mccoll_230707_ironage	0_3_4_2_2_C_2800-	whg_n19	0	0	0	Set_SEEu_SWEu	target
CGG022041.mccoll_230707_ironage	0_3_4_2_2_C_2800-	ea_n22	0.01	0	0	Set_SEEu_SWEu	target
CGG022041.mccoll_230707_ironage	0_3_4_2_2_C_2800-	eAn_n12	0.061	0	0	Set_SEEu_SWEu	target
CGG022041.mccoll_230707_ironage	0_3_4_2_2_C_2800-	yam_n13	0	0	0	Set_SEEu_SWEu	target
CGG022041.mccoll_230707_ironage	0_3_4_2_2_C_2800-	GAC_n12	0	0	0	Set_SEEu_SWEu	target
CGG022041.mccoll_230707_ironage	0_3_4_2_2_C_2800-	neoIt_n29	0.00433333333333333	0	0	Set_SEEu_SWEu	target
CGG022041.mccoll_230707_ironage	0_3_4_2_2_C_2800-	neoIb_n29	0	0	0	Set_SEEu_SWEu	target
CGG022041.mccoll_230707_ironage	0_3_4_2_2_C_2800-	neoBrIr_n29	0.004	0	0	Set_SEEu_SWEu	target
CGG022041.mccoll_230707_ironage	0_3_4_2_2_C_2800-	BBEarly_n40	0	0	0	Set_SEEu_SWEu	target
CGG022041.mccoll_230707_ironage	0_3_4_2_2_C_2800-	CWC_n42	0	0	0	Set_SEEu_SWEu	target
CGG022041.mccoll_230707_ironage	0_3_4_2_2_C_2800-	baSwEu_n19	0.34	0	0	Set_SEEu_SWEu	target
CGG022041.mccoll_230707_ironage	0_3_4_2_2_C_2800-	baSeEu_n27	0.5806666666666666	0	0	Set_SEEu_SWEu	target
CGG022051.mccoll_230707_ironage	0_3_2_2_2800-	whg_n19	0	0	0	Set_SEEu_SWEu	target
CGG022051.mccoll_230707_ironage	0_3_2_2_2800-	ea_n22	0.02999999999999999	0	0	Set_SEEu_SWEu	target
CGG022051.mccoll_230707_ironage	0_3_2_2_2800-	eAn_n12	0	0	0	Set_SEEu_SWEu	target
CGG022051.mccoll_230707_ironage	0_3_2_2_2800-	yam_n13	0	0	0	Set_SEEu_SWEu	target
CGG022051.mccoll_230707_ironage	0_3_2_2_2800-	GAC_n12	0	0	0	Set_SEEu_SWEu	target
CGG022051.mccoll_230707_ironage	0_3_2_2_2800-	neoIt_n29	0	0	0	Set_SEEu_SWEu	target
CGG022051.mccoll_230707_ironage	0_3_2_2_2800-	neoIb_n29	0	0	0	Set_SEEu_SWEu	target
CGG022051.mccoll_230707_ironage	0_3_2_2_2800-	neoBrIr_n29	0	0	0	Set_SEEu_SWEu	target
CGG022051.mccoll_230707_ironage	0_3_2_2_2800-	BBEarly_n40	0.05433333333333334	0	0	Set_SEEu_SWEu	target
CGG022051.mccoll_230707_ironage	0_3_2_2_2800-	CWC_n42	0.01933333333333333	0	0	Set_SEEu_SWEu	target
CGG022051.mccoll_230707_ironage	0_3_2_2_2800-	baSwEu_n19	0.4423333333333333	0	0	Set_SEEu_SWEu	target
CGG022051.mccoll_230707_ironage	0_3_2_2_2800-	baSeEu_n27	0.454	0	0	Set_SEEu_SWEu	target
CGG022052.mccoll_230707_ironage	0_3_2_2_2800-	whg_n19	0	0	0	Set_SEEu_SWEu	target
CGG022052.mccoll_230707_ironage	0_3_2_2_2800-	ea_n22	0.05999999999999999	0	0	Set_SEEu_SWEu	target
CGG022052.mccoll_230707_ironage	0_3_2_2_2800-	eAn_n12	0.249	0	0	Set_SEEu_SWEu	target
CGG022052.mccoll_230707_ironage	0_3_2_2_2800-	yam_n13	0.18	0	0	Set_SEEu_SWEu	target
CGG022052.mccoll_230707_ironage	0_3_2_2_2800-	GAC_n12	0.01733333333333333	0	0	Set_SEEu_SWEu	target
CGG022052.mccoll_230707_ironage	0_3_2_2_2800-	neoIt_n29	0	0	0	Set_SEEu_SWEu	target
CGG022052.mccoll_230707_ironage	0_3_2_2_2800-	neoIb_n29	0	0	0	Set_SEEu_SWEu	target
CGG022052.mccoll_230707_ironage	0_3_2_2_2800-	neoBrIr_n29	0	0	0	Set_SEEu_SWEu	target
CGG022052.mccoll_230707_ironage	0_3_2_2_2800-	BBEarly_n40	0	0	0	Set_SEEu_SWEu	target
CGG022052.mccoll_230707_ironage	0_3_2_2_2800-	CWC_n42	0	0	0	Set_SEEu_SWEu	target
CGG022052.mccoll_230707_ironage	0_3_2_2_2800-	baSwEu_n19	0.4936666666666667	0	0	Set_SEEu_SWEu	target
CGG022052.mccoll_230707_ironage	0_3_2_2_2800-	baSeEu_n27	0	0	0	Set_SEEu_SWEu	target
CGG022053.mccoll_230707_ironage	0_1_3_2800-	whg_n19	0	0	0	Set_SEEu_SWEu	target
CGG022053.mccoll_230707_ironage	0_1_3_2800-	ea_n22	0.02	0	0	Set_SEEu_SWEu	target
CGG022053.mccoll_230707_ironage	0_1_3_2800-	eAn_n12	0	0	0	Set_SEEu_SWEu	target
CGG022053.mccoll_230707_ironage	0_1_3_2800-	yam_n13	0	0	0	Set_SEEu_SWEu	target
CGG022053.mccoll_230707_ironage	0_1_3_2800-	GAC_n12	3.3333333333333e-4	0	0	Set_SEEu_SWEu	target
CGG022053.mccoll_230707_ironage	0_1_3_2800-	neoIt_n29	0	0	0	Set_SEEu_SWEu	target
CGG022053.mccoll_230707_ironage	0_1_3_2800-	neoIb_n29	3.3333333333333e-4	0	0	Set_SEEu_SWEu	target
CGG022053.mccoll_230707_ironage	0_1_3_2800-	neoBrIr_n29	0.001	0	0	Set_SEEu_SWEu	target
CGG022053.mccoll_230707_ironage	0_1_3_2800-	BBEarly_n40	0	0	0	Set_SEEu_SWEu	target
CGG022053.mccoll_230707_ironage	0_1_3_2800-	CWC_n42	0.228	0	0	Set_SEEu_SWEu	target
CGG022053.mccoll_230707_ironage	0_1_3_2800-	baSwEu_n19	0.13366666666666666	0	0	Set_SEEu_SWEu	target
CGG022053.mccoll_230707_ironage	0_1_3_2800-	baSeEu_n27	0.6166666666666667	0	0	Set_SEEu_SWEu	target
CGG022099.mccoll_230707_ironage	0_1_2_2_2_C_2800-	whg_n19	0	0	0	Set_SEEu_SWEu	target
CGG022099.mccoll_230707_ironage	0_1_2_2_2_C_2800-	ea_n22	0	0	0	Set_SEEu_SWEu	target
CGG022099.mccoll_230707_ironage	0_1_2_2_2_C_2800-	eAn_n12	0	0	0	Set_SEEu_SWEu	target
CGG022099.mccoll_230707_ironage	0_1_2_2_2_C_2800-	yam_n13	0.041	0	0	Set_SEEu_SWEu	target
CGG022099.mccoll_230707_ironage	0_1_2_2_2_C_2800-	GAC_n12	0.11	0	0	Set_SEEu_SWEu	target
CGG022099.mccoll_230707_ironage	0_1_2_2_2_C_2800-	neoIt_n29	0	0	0	Set_SEEu_SWEu	target
CGG022099.mccoll_230707_ironage	0_1_2_2_2_C_2800-	neoIb_n29	0	0	0	Set_SEEu_SWEu	target
CGG022099.mccoll_230707_ironage	0_1_2_2_2_C_2800-	neoBrIr_n29	0	0	0	Set_SEEu_SWEu	target
CGG022099.mccoll_230707_ironage	0_1_2_2_2_C_2800-	BBEarly_n40	0.11	0	0	Set_SEEu_SWEu	target
CGG022099.mccoll_230707_ironage	0_1_2_2_2_C_2800-	CWC_n42	0.6336666666666667	0	0	Set_SEEu_SWEu	target
CGG022099.mccoll_230707_ironage	0_1_2_2_2_C_2800-	baSwEu_n19	0.10533333333333332	0	0	Set_SEEu_SWEu	target
CGG022099.mccoll_230707_ironage	0_1_2_2_2_C_2800-	baSeEu_n27	0	0	0	Set_SEEu_SWEu	target
CGG022103.mccoll_230707_ironage	0_1_2_2_2_C_2800-	whg_n19	0.01	0	0	Set_SEEu_SWEu	target
CGG022103.mccoll_230707_ironage	0_1_2_2_2_C_2800-	ea_n22	0	0	0	Set_SEEu_SWEu	target
CGG022103.mccoll_230707_ironage	0_1_2_2_2_C_2800-	eAn_n12	0	0	0	Set_SEEu_SWEu	target
CGG022103.mccoll_230707_ironage	0_1_2_2_2_C_2800-	yam_n13	0	0	0	Set_SEEu_SWEu	target
CGG022103.mccoll_230707_ironage	0_1_2_2_2_C_2800-	GAC_n12	0.07233333333333335	0	0	Set_SEEu_SWEu	target
CGG022103.mccoll_230707_ironage	0_1_2_2_2_C_2800-	neoIt_n29	0.02466666666666666	0	0	Set_SEEu_SWEu	target
CGG022103.mccoll_230707_ironage	0_1_2_2_2_C_2800-	neoIb_n29	0.00133333333333333	0	0	Set_SEEu_SWEu	target
CGG022103.mccoll_230707_ironage	0_1_2_2_2_C_2800-	neoBrIr_n29	0.02166666666666666	0	0	Set_SEEu_SWEu	target
CGG022103.mccoll_230707_ironage	0_1_2_2_2_C_2800-	BBEarly_n40	0	0	0	Set_SEEu_SWEu	target
CGG022103.mccoll_230707_ironage	0_1_2_2_2_C_2800-	CWC_n42	0.87	0	0	Set_SEEu_SWEu	target
CGG022103.mccoll_230707_ironage	0_1_2_2_2_C_2800-	baSwEu_n19	0	0	0	Set_SEEu_SWEu	target
CGG022103.mccoll_230707_ironage	0_1_2_2_2_C_2800-	baSeEu_n27	0	0	0	Set_SEEu_SWEu	target
CGG022417.mccoll_230707_ironage	0_2_1_2_1_C_2800-	whg_n19	0	0	0	Set_SEEu_SWEu	target
CGG022417.mccoll_230707_ironage	0_2_1_2_1_C_2800-	ea_n22	0	0	0	Set_SEEu_SWEu	target
CGG022417.mccoll_230707_ironage	0_2_1_2_1_C_2800-	eAn_n12	0	0	0	Set_SEEu_SWEu	target
CGG022417.mccoll_230707_ironage	0_2_1_2_1_C_2800-	yam_n13	0.01	0	0	Set_SEEu_SWEu	target
CGG022417.mccoll_230707_ironage	0_2_1_2_1_C_2800-	GAC_n12	0.02	0	0	Set_SEEu_SWEu	target
CGG022417.mccoll_230707_ironage	0_2_1_2_1_C_2800-	neoIt_n29	0	0	0	Set_SEEu_SWEu	target
CGG022417.mccoll_230707_ironage	0_2_1_2_1_C_2800-	neoIb_n29	0	0	0	Set_SEEu_SWEu	target
CGG022417.mccoll_230707_ironage	0_2_1_2_1_C_2800-	neoBrIr_n29	0	0	0	Set_SEEu_SWEu	target
CGG022417.mccoll_230707_ironage	0_2_1_2_1_C_2800-	BBEarly_n40	0.3433333333333334	0	0	Set_SEEu_SWEu	target
CGG022417.mccoll_230707_ironage	0_2_1_2_1_C_2800-	CWC_n42	0.30666666666666664	0	0	Set_SEEu_SWEu	target
CGG022417.mccoll_230707_ironage	0_2_1_2_1_C_2800-	baSwEu_n19	0.32	0	0	Set_SEEu_SWEu	target
CGG022417.mccoll_230707_ironage	0_2_1_2_1_C_2800-	baSeEu_n27	0	0	0	Set_SEEu_SWEu	target
CGG022418.mccoll_230707_ironage	0_2_1_2_1_C_2800-	whg_n19	0	0	0	Set_SEEu_SWEu	target
CGG022418.mccoll_230707_ironage	0_2_1_2_1_C_2800-	ea_n22	0	0	0	Set_SEEu_SWEu	target
CGG022418.mccoll_230707_ironage	0_2_1_2_1_C_2800-	eAn_n12	0.094	0	0	Set_SEEu_SWEu	target
CGG022418.mccoll_230707_ironage	0_2_1_2_1_C_2800-	yam_n13	0	0	0	Set_SEEu_SWEu	target
CGG022418.mccoll_230707_ironage	0_2_1_2_1_C_2800-	GAC_n12	0.026	0	0	Set_SEEu_SWEu	target
CGG022418.mccoll_230707_ironage	0_2_1_2_1_C_2800-	neoIt_n29	0.18433333333333335	0	0	Set_SEEu_SWEu	target
CGG022418.mccoll_230707_ironage	0_2_1_2_1_C_2800-	neoIb_n29	0.00433333333333333	0	0	Set_SEEu_SWEu	target
CGG022418.mccoll_230707_ironage	0_2_1_2_1_C_2800-	neoBrIr_n29	0	0	0	Set_SEEu_SWEu	target
CGG022418.mccoll_230707_ironage	0_2_1_2_1_C_2800-	BBEarly_n40	0.31366666666666665	0	0	Set_SEEu_SWEu	target
CGG022418.mccoll_230707_ironage	0_2_1_2_1_C_2800-	CWC_n42	0.37766666666666665	0	0	Set_SEEu_SWEu	target
CGG022418.mccoll_230707_ironage	0_2_1_2_1_C_2800-	baSwEu_n19	0	0	0	Set_SEEu_SWEu	target
CGG022418.mccoll_230707_ironage	0_2_1_2_1_C_2800-	baSeEu_n27	0	0	0	Set_SEEu_SWEu	target
CGG022419.mccoll_230707_ironage	0_2_1_2_1_C_2800-	whg_n19	0	0	0	Set_SEEu_SWEu	target
CGG022419.mccoll_230707_ironage	0_2_1_2_1_C_2800-	ea_n22	0	0	0	Set_SEEu_SWEu	target
CGG022419.mccoll_230707_ironage	0_2_1_2_1_C_2800-	eAn_n12	0.08466666666666667	0	0	Set_SEEu_SWEu	target
CGG022419.mccoll_230707_ironage	0_2_1_2_1_C_2800-	yam_n13	0	0	0	Set_SEEu_SWEu	target
CGG022419.mccoll_230707_ironage	0_2_1_2_1_C_2800-	GAC_n12	0	0	0	Set_SEEu_SWEu	target
CGG022419.mccoll_230707_ironage	0_2_1_2_1_C_2800-	neoIt_n29	0.10033333333333334	0	0	Set_SEEu_SWEu	target
CGG022419.mccoll_230707_ironage	0_2_1_2_1_C_2800-	neoIb_n29	0	0	0	Set_SEEu_SWEu	target
CGG022419.mccoll_230707_ironage	0_2_1_2_1_C_2800-	neoBrIr_n29	0.09233333333333334	0	0	Set_SEEu_SWEu	target
CGG022419.mccoll_230707_ironage	0_2_1_2_1_C_2800-	BBEarly_n40	0.32266666666666666	0	0	Set_SEEu_SWEu	target
CGG022419.mccoll_230707_ironage	0_2_1_2_1_C_2800-	CWC_n42	0.4	0	0	Set_SEEu_SWEu	target
CGG022419.mccoll_230707_ironage	0_2_1_2_1_C_2800-	baSwEu_n19	0	0	0	Set_SEEu_SWEu	target
CGG022419.mccoll_230707_ironage	0_2_1_2_1_C_2800-	baSeEu_n27	0	0	0	Set_SEEu_SWEu	target
CGG022420.mccoll_230707_ironage	0_2_1_5_4_C_2800-	whg_n19	0	0	0	Set_SEEu_SWEu	target
CGG022420.mccoll_230707_ironage	0_2_1_5_4_C_2800-	ea_n22	0	0	0	Set_SEEu_SWEu	target
CGG022420.mccoll_230707_ironage	0_2_1_5_4_C_2800-	eAn_n12	0.015	0	0	Set_SEEu_SWEu	target
CGG022420.mccoll_230707_ironage	0_2_1_5_4_C_2800-	yam_n13	0	0	0	Set_SEEu_SWEu	target
CGG022420.mccoll_230707_ironage	0_2_1_5_4_C_2800-	GAC_n12	0.00333333333333333	0	0	Set_SEEu_SWEu	target
CGG022420.mccoll_230707_ironage	0_2_1_5_4_C_2800-	neoIt_n29	0.272	0	0	Set_SEEu_SWEu	target
CGG022420.mccoll_230707_ironage	0_2_1_5_4_C_2800-	neoIb_n29	0	0	0	Set_SEEu_SWEu	target
CGG022420.mccoll_230707_ironage	0_2_1_5_4_C_2800-	neoBrIr_n29	0.07966666666666668	0	0	Set_SEEu_SWEu	target
CGG022420.mccoll_230707_ironage	0_2_1_5_4_C_2800-	BBEarly_n40	0.49566666666666664	0	0	Set_SEEu_SWEu	target
CGG022420.mccoll_230707_ironage	0_2_1_5_4_C_2800-	CWC_n42	0.13166666666666668	0	0	Set_SEEu_SWEu	target
CGG022420.mccoll_230707_ironage	0_2_1_5_4_C_2800-	baSwEu_n19	0.00266666666666666	0	0	Set_SEEu_SWEu	target
CGG022420.mccoll_230707_ironage	0_2_1_5_4_C_2800-	baSeEu_n27	0	0	0	Set_SEEu_SWEu	target
CGG022421.mccoll_230707_ironage	0_2_1_2_C_2800-	whg_n19	0.01833333333333333	0	0	Set_SEEu_SWEu	target
CGG022421.mccoll_230707_ironage	0_2_1_2_C_2800-	ea_n22	0	0	0	Set_SEEu_SWEu	target
CGG022421.mccoll_230707_ironage	0_2_1_2_C_2800-	eAn_n12	0.12766666666666668	0	0	Set_SEEu_SWEu	target
CGG022421.mccoll_230707_ironage	0_2_1_2_C_2800-	yam_n13	0	0	0	Set_SEEu_SWEu	target
CGG022421.mccoll_230707_ironage	0_2_1_2_C_2800-	GAC_n12	0	0	0	Set_SEEu_SWEu	target
CGG022421.mccoll_230707_ironage	0_2_1_2_C_2800-	neoIt_n29	0	0	0	Set_SEEu_SWEu	target
CGG022421.mccoll_230707_ironage	0_2_1_2_C_2800-	neoIb_n29	0	0	0	Set_SEEu_SWEu	target
CGG022421.mccoll_230707_ironage	0_2_1_2_C_2800-	neoBrIr_n29	0	0	0	Set_SEEu_SWEu	target
CGG022421.mccoll_230707_ironage	0_2_1_2_C_2800-	BBEarly_n40	0.16666666666666666	0	0	Set_SEEu_SWEu	target
CGG022421.mccoll_230707_ironage	0_2_1_2_C_2800-	CWC_n42	0.354	0	0	Set_SEEu_SWEu	target
CGG022421.mccoll_230707_ironage	0_2_1_2_C_2800-	baSwEu_n19	0.3333333333333333	0	0	Set_SEEu_SWEu	target
CGG022421.mccoll_230707_ironage	0_2_1_2_C_2800-	baSeEu_n27	0	0	0	Set_SEEu_SWEu	target
CGG022425.mccoll_230707_ironage	0_2_1_2_4_C_2800-	whg_n19	0.01	0	0	Set_SEEu_SWEu	target
CGG022425.mccoll_230707_ironage	0_2_1_2_4_C_2800-	ea_n22	0	0	0	Set_SEEu_SWEu	target
CGG022425.mccoll_230707_ironage	0_2_1_2_4_C_2800-	eAn_n12	0	0	0	Set_SEEu_SWEu	target
CGG022425.mccoll_230707_ironage	0_2_1_2_4_C_2800-	yam_n13	0	0	0	Set_SEEu_SWEu	target
CGG022425.mccoll_230707_ironage	0_2_1_2_4_C_2800-	GAC_n12	0	0	0	Set_SEEu_SWEu	target
CGG022425.mccoll_230707_ironage	0_2_1_2_4_C_2800-	neoIt_n29	0	0	0	Set_SEEu_SWEu	target
CGG022425.mccoll_230707_ironage	0_2_1_2_4_C_2800-	neoIb_n29	0	0	0	Set_SEEu_SWEu	target
CGG022425.mccoll_230707_ironage	0_2_1_2_4_C_2800-	neoBrIr_n29	0	0	0	Set_SEEu_SWEu	target
CGG022425.mccoll_230707_ironage	0_2_1_2_4_C_2800-	BBEarly_n40	0.16166666666666668	0	0	Set_SEEu_SWEu	target
CGG022425.mccoll_230707_ironage	0_2_1_2_4_C_2800-	CWC_n42	0.2676666666666667	0	0	Set_SEEu_SWEu	target
CGG022425.mccoll_230707_ironage	0_2_1_2_4_C_2800-	baSwEu_n19	0.19	0	0	Set_SEEu_SWEu	target
CGG022425.mccoll_230707_ironage	0_2_1_2_4_C_2800-	baSeEu_n27	0.37066666666666664	0	0	Set_SEEu_SWEu	target
CGG022427.mccoll_230707_ironage	0_2_1_2_4_C_2800-	whg_n19	0	0	0	Set_SEEu_SWEu	target
CGG022427.mccoll_230707_ironage	0_2_1_2_4_C_2800-	ea_n22	0	0	0	Set_SEEu_SWEu	target
CGG022427.mccoll_230707_ironage	0_2_1_2_4_C_2800-	eAn_n12	0.04733333333333334	0	0	Set_SEEu_SWEu	target
CGG022427.mccoll_230707_ironage	0_2_1_2_4_C_2800-	yam_n13	0	0	0	Set_SEEu_SWEu	target
CGG022427.mccoll_230707_ironage	0_2_1_2_4_C_2800-	GAC_n12	0.002	0	0	Set_SEEu_SWEu	target
CGG022427.mccoll_230707_ironage	0_2_1_2_4_C_2800-	neoIt_n29	0	0	0	Set_SEEu_SWEu	target
CGG022427.mccoll_230707_ironage	0_2_1_2_4_C_2800-	neoIb_n29	0.22633333333333333	0	0	Set_SEEu_SWEu	target
CGG022427.mccoll_230707_ironage	0_2_1_2_4_C_2800-	neoBrIr_n29	0.01566666666666667	0	0	Set_SEEu_SWEu	target
CGG022427.mccoll_230707_ironage	0_2_1_2_4_C_2800-	BBEarly_n40	0.292	0	0	Set_SEEu_SWEu	target
CGG022427.mccoll_230707_ironage	0_2_1_2_4_C_2800-	CWC_n42	0.4166666666666667	0	0	Set_SEEu_SWEu	target
CGG022427.mccoll_230707_ironage	0_2_1_2_4_C_2800-	baSwEu_n19	0	0	0	Set_SEEu_SWEu	target
CGG022427.mccoll_230707_ironage	0_2_1_2_4_C_2800-	baSeEu_n27	0	0	0	Set_SEEu_SWEu	target
CGG022428.mccoll_230707_ironage	0_2_1_2_1_4_C_2800-	whg_n19	0	0	0	Set_SEEu_SWEu	target
CGG022428.mccoll_230707_ironage	0_2_1_2_1_4_C_2800-	ea_n22	0	0	0	Set_SEEu_SWEu	target
CGG022428.mccoll_230707_ironage	0_2_1_2_1_4_C_2800-	eAn_n12	0	0	0	Set_SEEu_SWEu	target
CGG022428.mccoll_230707_ironage	0_2_1_2_1_4_C_2800-	yam_n13	0.068	0	0	Set_SEEu_SWEu	target
CGG022428.mccoll_230707_ironage	0_2_1_2_1_4_C_2800-	GAC_n12	0.08	0	0	Set_SEEu_SWEu	target
CGG022428.mccoll_230707_ironage	0_2_1_2_1_4_C_2800-	neoIt_n29	0	0	0	Set_SEEu_SWEu	target
CGG022428.mccoll_230707_ironage	0_2_1_2_1_4_C_2800-	neoIb_n29	0	0	0	Set_SEEu_SWEu	target
CGG022428.mccoll_230707_ironage	0_2_1_2_1_4_C_2800-	neoBrIr_n29	0	0	0	Set_SEEu_SWEu	target
CGG022428.mccoll_230707_ironage	0_2_1_2_1_4_C_2800-	BBEarly_n40	0.21833333333333332	0	0	Set_SEEu_SWEu	target
CGG022428.mccoll_230707_ironage	0_2_1_2_1_4_C_2800-	CWC_n42	0.31466666666666665	0	0	Set_SEEu_SWEu	target
CGG022428.mccoll_230707_ironage	0_2_1_2_1_4_C_2800-	baSwEu_n19	0.319	0	0	Set_SEEu_SWEu	target
CGG022428.mccoll_230707_ironage	0_2_1_2_1_4_C_2800-	baSeEu_n27	0	0	0	Set_SEEu_SWEu	target
CGG022429.mccoll_230707_ironage	0_2_1_2_4_C_2800-	whg_n19	0.01066666666666666	0	0	Set_SEEu_SWEu	target
CGG022429.mccoll_230707_ironage	0_2_1_2_4_C_2800-	ea_n22	0	0	0	Set_SEEu_SWEu	target
CGG022429.mccoll_230707_ironage	0_2_1_2_4_C_2800-	eAn_n12	0	0	0	Set_SEEu_SWEu	target
CGG022429.mccoll_230707_ironage	0_2_1_2_4_C_2800-	yam_n13	0	0	0	Set_SEEu_SWEu	target
CGG022429.mccoll_230707_ironage	0_2_1_2_4_C_2800-	GAC_n12	0	0	0	Set_SEEu_SWEu	target
CGG022429.mccoll_230707_ironage	0_2_1_2_4_C_2800-	neoIt_n29	0.00733333333333333	0	0	Set_SEEu_SWEu	target
CGG022429.mccoll_230707_ironage	0_2_1_2_4_C_2800-	neoIb_n29	0.11166666666666666	0	0	Set_SEEu_SWEu	target
CGG022429.mccoll_230707_ironage	0_2_1_2_4_C_2800-	neoBrIr_n29	0	0	0	Set_SEEu_SWEu	target
CGG022429.mccoll_230707_ironage	0_2_1_2_4_C_2800-	BBEarly_n40	0.24	0	0	Set_SEEu_SWEu	target
CGG022429.mccoll_230707_ironage	0_2_1_2_4_C_2800-	CWC_n42	0.21533333333333332	0	0	Set_SEEu_SWEu	target
CGG022429.mccoll_230707_ironage	0_2_1_2_4_C_2800-	baSwEu_n19	0	0	0	Set_SEEu_SWEu	target
CGG022429.mccoll_230707_ironage	0_2_1_2_4_C_2800-	baSeEu_n27	0.415	0	0	Set_SEEu_SWEu	target
CGG022431.mccoll_230707_ironage	0_2_1_2_4_C_2800-	whg_n19	0	0	0	Set_SEEu_SWEu	target
CGG022431.mccoll_230707_ironage	0_2_1_2_4_C_2800-	ea_n22	0	0	0	Set_SEEu_SWEu	target
CGG022431.mccoll_230707_ironage	0_2_1_2_4_C_2800-	eAn_n12	0.11933333333333332	0	0	Set_SEEu_SWEu	target
CGG022431.mccoll_230707_ironage	0_2_1_2_4_C_2800-	yam_n13	0.137	0	0	Set_SEEu_SWEu	target
CGG022431.mccoll_230707_ironage	0_2_1_2_4_C_2800-	GAC_n12	0	0	0	Set_SEEu_SWEu	target
CGG022431.mccoll_230707_ironage	0_2_1_2_4_C_2800-	neoIt_n29	0	0	0	Set_SEEu_SWEu	target
CGG022431.mccoll_230707_ironage	0_2_1_2_4_C_2800-	neoIb_n29	0.211	0	0	Set_SEEu_SWEu	target
CGG022431.mccoll_230707_ironage	0_2_1_2_4_C_2800-	neoBrIr_n29	0	0	0	Set_SEEu_SWEu	target
CGG022431.mccoll_230707_ironage	0_2_1_2_4_C_2800-	BBEarly_n40	0.20466666666666664	0	0	Set_SEEu_SWEu	target
CGG022431.mccoll_230707_ironage	0_2_1_2_4_C_2800-	CWC_n42	0.328	0	0	Set_SEEu_SWEu	target
CGG022431.mccoll_230707_ironage	0_2_1_2_4_C_2800-	baSwEu_n19	0	0	0	Set_SEEu_SWEu	target
CGG022431.mccoll_230707_ironage	0_2_1_2_4_C_2800-	baSeEu_n27	0	0	0	Set_SEEu_SWEu	target
CGG022432.mccoll_230707_ironage	0_2_1_2_1_C_2800-	whg_n19	0.02	0	0	Set_SEEu_SWEu	target
CGG022432.mccoll_230707_ironage	0_2_1_2_1_C_2800-	ea_n22	0	0	0	Set_SEEu_SWEu	target
CGG022432.mccoll_230707_ironage	0_2_1_2_1_C_2800-	eAn_n12	0.12866666666666668	0	0	Set_SEEu_SWEu	target
CGG022432.mccoll_230707_ironage	0_2_1_2_1_C_2800-	yam_n13	0.2700000000000001	0	0	Set_SEEu_SWEu	target
CGG022432.mccoll_230707_ironage	0_2_1_2_1_C_2800-	GAC_n12	0.06233333333333334	0	0	Set_SEEu_SWEu	target
CGG022432.mccoll_230707_ironage	0_2_1_2_1_C_2800-	neoIt_n29	0	0	0	Set_SEEu_SWEu	target
CGG022432.mccoll_230707_ironage	0_2_1_2_1_C_2800-	neoIb_n29	0	0	0	Set_SEEu_SWEu	target
CGG022432.mccoll_230707_ironage	0_2_1_2_1_C_2800-	neoBrIr_n29	0	0	0	Set_SEEu_SWEu	target
CGG022432.mccoll_230707_ironage	0_2_1_2_1_C_2800-	BBEarly_n40	0	0	0	Set_SEEu_SWEu	target
CGG022432.mccoll_230707_ironage	0_2_1_2_1_C_2800-	CWC_n42	0	0	0	Set_SEEu_SWEu	target
CGG022432.mccoll_230707_ironage	0_2_1_2_1_C_2800-	baSwEu_n19	0.519	0	0	Set_SEEu_SWEu	target
CGG022432.mccoll_230707_ironage	0_2_1_2_1_C_2800-	baSeEu_n27	0	0	0	Set_SEEu_SWEu	target
CGG022433.mccoll_230707_ironage	0_2_1_2_4_C_2800-	whg_n19	0	0	0	Set_SEEu_SWEu	target
CGG022433.mccoll_230707_ironage	0_2_1_2_4_C_2800-	ea_n22	0	0	0	Set_SEEu_SWEu	target
CGG022433.mccoll_230707_ironage	0_2_1_2_4_C_2800-	eAn_n12	0.069	0	0	Set_SEEu_SWEu	target
CGG022433.mccoll_230707_ironage	0_2_1_2_4_C_2800-	yam_n13	0	0	0	Set_SEEu_SWEu	target
CGG022433.mccoll_230707_ironage	0_2_1_2_4_C_2800-	GAC_n12	0.00333333333333333	0	0	Set_SEEu_SWEu	target
CGG022433.mccoll_230707_ironage	0_2_1_2_4_C_2800-	neoIt_n29	0.01966666666666666	0	0	Set_SEEu_SWEu	target
CGG022433.mccoll_230707_ironage	0_2_1_2_4_C_2800-	neoIb_n29	0.10666666666666667	0	0	Set_SEEu_SWEu	target
CGG022433.mccoll_230707_ironage	0_2_1_2_4_C_2800-	neoBrIr_n29	0	0	0	Set_SEEu_SWEu	target
CGG022433.mccoll_230707_ironage	0_2_1_2_4_C_2800-	BBEarly_n40	0.2823333333333334	0	0	Set_SEEu_SWEu	target
CGG022433.mccoll_230707_ironage	0_2_1_2_4_C_2800-	CWC_n42	0.4533333333333333	0	0	Set_SEEu_SWEu	target
CGG022433.mccoll_230707_ironage	0_2_1_2_4_C_2800-	baSwEu_n19	0.06566666666666666	0	0	Set_SEEu_SWEu	target
CGG022433.mccoll_230707_ironage	0_2_1_2_4_C_2800-	baSeEu_n27	0	0	0	Set_SEEu_SWEu	target
CGG022434.mccoll_230707_ironage	0_2_1_5_4_C_2800-	whg_n19	0	0	0	Set_SEEu_SWEu	target
CGG022434.mccoll_230707_ironage	0_2_1_5_4_C_2800-	ea_n22	0	0	0	Set_SEEu_SWEu	target
CGG022434.mccoll_230707_ironage	0_2_1_5_4_C_2800-	eAn_n12	0.07333333333333333	0	0	Set_SEEu_SWEu	target
CGG022434.mccoll_230707_ironage	0_2_1_5_4_C_2800-	yam_n13	0	0	0	Set_SEEu_SWEu	target
CGG022434.mccoll_230707_ironage	0_2_1_5_4_C_2800-	GAC_n12	0.034	0	0	Set_SEEu_SWEu	target
CGG022434.mccoll_230707_ironage	0_2_1_5_4_C_2800-	neoIt_n29	0	0	0	Set_SEEu_SWEu	target
CGG022434.mccoll_230707_ironage	0_2_1_5_4_C_2800-	neoIb_n29	0.20233333333333337	0	0	Set_SEEu_SWEu	target
CGG022434.mccoll_230707_ironage	0_2_1_5_4_C_2800-	neoBrIr_n29	0	0	0	Set_SEEu_SWEu	target
CGG022434.mccoll_230707_ironage	0_2_1_5_4_C_2800-	BBEarly_n40	0.33399999999999996	0	0	Set_SEEu_SWEu	target
CGG022434.mccoll_230707_ironage	0_2_1_5_4_C_2800-	CWC_n42	0.35633333333333334	0	0	Set_SEEu_SWEu	target
CGG022434.mccoll_230707_ironage	0_2_1_5_4_C_2800-	baSwEu_n19	0	0	0	Set_SEEu_SWEu	target
CGG022434.mccoll_230707_ironage	0_2_1_5_4_C_2800-	baSeEu_n27	0	0	0	Set_SEEu_SWEu	target
CGG022435.mccoll_230707_ironage	0_2_1_5_2_C_2800-	whg_n19	0	0	0	Set_SEEu_SWEu	target
CGG022435.mccoll_230707_ironage	0_2_1_5_2_C_2800-	ea_n22	0.02999999999999999	0	0	Set_SEEu_SWEu	target
CGG022435.mccoll_230707_ironage	0_2_1_5_2_C_2800-	eAn_n12	0	0	0	Set_SEEu_SWEu	target
CGG022435.mccoll_230707_ironage	0_2_1_5_2_C_2800-	yam_n13	0.11433333333333334	0	0	Set_SEEu_SWEu	target
CGG022435.mccoll_230707_ironage	0_2_1_5_2_C_2800-	GAC_n12	0	0	0	Set_SEEu_SWEu	target
CGG022435.mccoll_230707_ironage	0_2_1_5_2_C_2800-	neoIt_n29	0	0	0	Set_SEEu_SWEu	target
CGG022435.mccoll_230707_ironage	0_2_1_5_2_C_2800-	neoIb_n29	0.242	0	0	Set_SEEu_SWEu	target
CGG022435.mccoll_230707_ironage	0_2_1_5_2_C_2800-	neoBrIr_n29	0	0	0	Set_SEEu_SWEu	target
CGG022435.mccoll_230707_ironage	0_2_1_5_2_C_2800-	BBEarly_n40	0.13333333333333333	0	0	Set_SEEu_SWEu	target
CGG022435.mccoll_230707_ironage	0_2_1_5_2_C_2800-	CWC_n42	0.105	0	0	Set_SEEu_SWEu	target
CGG022435.mccoll_230707_ironage	0_2_1_5_2_C_2800-	baSwEu_n19	0	0	0	Set_SEEu_SWEu	target
CGG022435.mccoll_230707_ironage	0_2_1_5_2_C_2800-	baSeEu_n27	0.37533333333333335	0	0	Set_SEEu_SWEu	target
CGG022436.mccoll_230707_ironage	0_2_1_2_4_C_2800-	whg_n19	0	0	0	Set_SEEu_SWEu	target
CGG022436.mccoll_230707_ironage	0_2_1_2_4_C_2800-	ea_n22	0	0	0	Set_SEEu_SWEu	target
CGG022436.mccoll_230707_ironage	0_2_1_2_4_C_2800-	eAn_n12	0	0	0	Set_SEEu_SWEu	target
CGG022436.mccoll_230707_ironage	0_2_1_2_4_C_2800-	yam_n13	0	0	0	Set_SEEu_SWEu	target
CGG022436.mccoll_230707_ironage	0_2_1_2_4_C_2800-	GAC_n12	0.026	0	0	Set_SEEu_SWEu	target
CGG022436.mccoll_230707_ironage	0_2_1_2_4_C_2800-	neoIt_n29	0.10466666666666669	0	0	Set_SEEu_SWEu	target
CGG022436.mccoll_230707_ironage	0_2_1_2_4_C_2800-	neoIb_n29	0	0	0	Set_SEEu_SWEu	target
CGG022436.mccoll_230707_ironage	0_2_1_2_4_C_2800-	neoBrIr_n29	0	0	0	Set_SEEu_SWEu	target
CGG022436.mccoll_230707_ironage	0_2_1_2_4_C_2800-	BBEarly_n40	0.35966666666666663	0	0	Set_SEEu_SWEu	target
CGG022436.mccoll_230707_ironage	0_2_1_2_4_C_2800-	CWC_n42	0.189	0	0	Set_SEEu_SWEu	target
CGG022436.mccoll_230707_ironage	0_2_1_2_4_C_2800-	baSwEu_n19	0	0	0	Set_SEEu_SWEu	target
CGG022436.mccoll_230707_ironage	0_2_1_2_4_C_2800-	baSeEu_n27	0.3206666666666667	0	0	Set_SEEu_SWEu	target
CGG022437.mccoll_230707_ironage	0_2_1_5_4_C_2800-	whg_n19	0.01	0	0	Set_SEEu_SWEu	target
CGG022437.mccoll_230707_ironage	0_2_1_5_4_C_2800-	ea_n22	0	0	0	Set_SEEu_SWEu	target
CGG022437.mccoll_230707_ironage	0_2_1_5_4_C_2800-	eAn_n12	0.15933333333333335	0	0	Set_SEEu_SWEu	target
CGG022437.mccoll_230707_ironage	0_2_1_5_4_C_2800-	yam_n13	0	0	0	Set_SEEu_SWEu	target
CGG022437.mccoll_230707_ironage	0_2_1_5_4_C_2800-	GAC_n12	0	0	0	Set_SEEu_SWEu	target
CGG022437.mccoll_230707_ironage	0_2_1_5_4_C_2800-	neoIt_n29	0	0	0	Set_SEEu_SWEu	target
CGG022437.mccoll_230707_ironage	0_2_1_5_4_C_2800-	neoIb_n29	0	0	0	Set_SEEu_SWEu	target
CGG022437.mccoll_230707_ironage	0_2_1_5_4_C_2800-	neoBrIr_n29	0	0	0	Set_SEEu_SWEu	target
CGG022437.mccoll_230707_ironage	0_2_1_5_4_C_2800-	BBEarly_n40	0.15533333333333335	0	0	Set_SEEu_SWEu	target
CGG022437.mccoll_230707_ironage	0_2_1_5_4_C_2800-	CWC_n42	0.4133333333333334	0	0	Set_SEEu_SWEu	target
CGG022437.mccoll_230707_ironage	0_2_1_5_4_C_2800-	baSwEu_n19	0.262	0	0	Set_SEEu_SWEu	target
CGG022437.mccoll_230707_ironage	0_2_1_5_4_C_2800-	baSeEu_n27	0	0	0	Set_SEEu_SWEu	target
CGG022438.mccoll_230707_ironage	0_2_1_2_1_4_C_2800-	whg_n19	0	0	0	Set_SEEu_SWEu	target
CGG022438.mccoll_230707_ironage	0_2_1_2_1_4_C_2800-	ea_n22	0.01	0	0	Set_SEEu_SWEu	target
CGG022438.mccoll_230707_ironage	0_2_1_2_1_4_C_2800-	eAn_n12	0.13	0	0	Set_SEEu_SWEu	target
CGG022438.mccoll_230707_ironage	0_2_1_2_1_4_C_2800-	yam_n13	0	0	0	Set_SEEu_SWEu	target
CGG022438.mccoll_230707_ironage	0_2_1_2_1_4_C_2800-	GAC_n12	0	0	0	Set_SEEu_SWEu	target
CGG022438.mccoll_230707_ironage	0_2_1_2_1_4_C_2800-	neoIt_n29	0	0	0	Set_SEEu_SWEu	target
CGG022438.mccoll_230707_ironage	0_2_1_2_1_4_C_2800-	neoIb_n29	0.206	0	0	Set_SEEu_SWEu	target
CGG022438.mccoll_230707_ironage	0_2_1_2_1_4_C_2800-	neoBrIr_n29	0	0	0	Set_SEEu_SWEu	target
CGG022438.mccoll_230707_ironage	0_2_1_2_1_4_C_2800-	BBEarly_n40	0.2916666666666667	0	0	Set_SEEu_SWEu	target
CGG022438.mccoll_230707_ironage	0_2_1_2_1_4_C_2800-	CWC_n42	0.3623333333333333	0	0	Set_SEEu_SWEu	target
CGG022438.mccoll_230707_ironage	0_2_1_2_1_4_C_2800-	baSwEu_n19	0	0	0	Set_SEEu_SWEu	target
CGG022438.mccoll_230707_ironage	0_2_1_2_1_4_C_2800-	baSeEu_n27	0	0	0	Set_SEEu_SWEu	target
CGG022440.mccoll_230707_ironage	0_2_1_2_1_C_2800-	whg_n19	0	0	0	Set_SEEu_SWEu	target
CGG022440.mccoll_230707_ironage	0_2_1_2_1_C_2800-	ea_n22	0	0	0	Set_SEEu_SWEu	target
CGG022440.mccoll_230707_ironage	0_2_1_2_1_C_2800-	eAn_n12	0.11733333333333332	0	0	Set_SEEu_SWEu	target
CGG022440.mccoll_230707_ironage	0_2_1_2_1_C_2800-	yam_n13	0	0	0	Set_SEEu_SWEu	target
CGG022440.mccoll_230707_ironage	0_2_1_2_1_C_2800-	GAC_n12	0.036	0	0	Set_SEEu_SWEu	target
CGG022440.mccoll_230707_ironage	0_2_1_2_1_C_2800-	neoIt_n29	0	0	0	Set_SEEu_SWEu	target
CGG022440.mccoll_230707_ironage	0_2_1_2_1_C_2800-	neoIb_n29	0	0	0	Set_SEEu_SWEu	target
CGG022440.mccoll_230707_ironage	0_2_1_2_1_C_2800-	neoBrIr_n29	0	0	0	Set_SEEu_SWEu	target
CGG022440.mccoll_230707_ironage	0_2_1_2_1_C_2800-	BBEarly_n40	0.3993333333333334	0	0	Set_SEEu_SWEu	target
CGG022440.mccoll_230707_ironage	0_2_1_2_1_C_2800-	CWC_n42	0.29133333333333333	0	0	Set_SEEu_SWEu	target
CGG022440.mccoll_230707_ironage	0_2_1_2_1_C_2800-	baSwEu_n19	0.156	0	0	Set_SEEu_SWEu	target
CGG022440.mccoll_230707_ironage	0_2_1_2_1_C_2800-	baSeEu_n27	0	0	0	Set_SEEu_SWEu	target
CGG022441.mccoll_230707_ironage	0_2_1_2_C_2800-	whg_n19	0	0	0	Set_SEEu_SWEu	target
CGG022441.mccoll_230707_ironage	0_2_1_2_C_2800-	ea_n22	0.04	0	0	Set_SEEu_SWEu	target
CGG022441.mccoll_230707_ironage	0_2_1_2_C_2800-	eAn_n12	0	0	0	Set_SEEu_SWEu	target
CGG022441.mccoll_230707_ironage	0_2_1_2_C_2800-	yam_n13	0.06733333333333333	0	0	Set_SEEu_SWEu	target
CGG022441.mccoll_230707_ironage	0_2_1_2_C_2800-	GAC_n12	0	0	0	Set_SEEu_SWEu	target
CGG022441.mccoll_230707_ironage	0_2_1_2_C_2800-	neoIt_n29	0	0	0	Set_SEEu_SWEu	target
CGG022441.mccoll_230707_ironage	0_2_1_2_C_2800-	neoIb_n29	0	0	0	Set_SEEu_SWEu	target
CGG022441.mccoll_230707_ironage	0_2_1_2_C_2800-	neoBrIr_n29	0	0	0	Set_SEEu_SWEu	target
CGG022441.mccoll_230707_ironage	0_2_1_2_C_2800-	BBEarly_n40	0	0	0	Set_SEEu_SWEu	target
CGG022441.mccoll_230707_ironage	0_2_1_2_C_2800-	CWC_n42	0.22266666666666665	0	0	Set_SEEu_SWEu	target
CGG022441.mccoll_230707_ironage	0_2_1_2_C_2800-	baSwEu_n19	0.3093333333333333	0	0	Set_SEEu_SWEu	target
CGG022441.mccoll_230707_ironage	0_2_1_2_C_2800-	baSeEu_n27	0.3606666666666667	0	0	Set_SEEu_SWEu	target
CGG022442.mccoll_230707_ironage	0_2_1_2_1_4_C_2800-	whg_n19	0	0	0	Set_SEEu_SWEu	target
CGG022442.mccoll_230707_ironage	0_2_1_2_1_4_C_2800-	ea_n22	0.01	0	0	Set_SEEu_SWEu	target
CGG022442.mccoll_230707_ironage	0_2_1_2_1_4_C_2800-	eAn_n12	0	0	0	Set_SEEu_SWEu	target
CGG022442.mccoll_230707_ironage	0_2_1_2_1_4_C_2800-	yam_n13	0	0	0	Set_SEEu_SWEu	target
CGG022442.mccoll_230707_ironage	0_2_1_2_1_4_C_2800-	GAC_n12	0	0	0	Set_SEEu_SWEu	target
CGG022442.mccoll_230707_ironage	0_2_1_2_1_4_C_2800-	neoIt_n29	0	0	0	Set_SEEu_SWEu	target
CGG022442.mccoll_230707_ironage	0_2_1_2_1_4_C_2800-	neoIb_n29	0	0	0	Set_SEEu_SWEu	target
CGG022442.mccoll_230707_ironage	0_2_1_2_1_4_C_2800-	neoBrIr_n29	0	0	0	Set_SEEu_SWEu	target
CGG022442.mccoll_230707_ironage	0_2_1_2_1_4_C_2800-	BBEarly_n40	0.16433333333333336	0	0	Set_SEEu_SWEu	target
CGG022442.mccoll_230707_ironage	0_2_1_2_1_4_C_2800-	CWC_n42	0.28	0	0	Set_SEEu_SWEu	target
CGG022442.mccoll_230707_ironage	0_2_1_2_1_4_C_2800-	baSwEu_n19	0.171	0	0	Set_SEEu_SWEu	target
CGG022442.mccoll_230707_ironage	0_2_1_2_1_4_C_2800-	baSeEu_n27	0.37466666666666665	0	0	Set_SEEu_SWEu	target
CGG022443.mccoll_230707_ironage	0_2_1_2_C_2800-	whg_n19	0.008	0	0	Set_SEEu_SWEu	target
CGG022443.mccoll_230707_ironage	0_2_1_2_C_2800-	ea_n22	0	0	0	Set_SEEu_SWEu	target
CGG022443.mccoll_230707_ironage	0_2_1_2_C_2800-	eAn_n12	0	0	0	Set_SEEu_SWEu	target
CGG022443.mccoll_230707_ironage	0_2_1_2_C_2800-	yam_n13	0	0	0	Set_SEEu_SWEu	target
CGG022443.mccoll_230707_ironage	0_2_1_2_C_2800-	GAC_n12	6.6666666666666e-4	0	0	Set_SEEu_SWEu	target
CGG022443.mccoll_230707_ironage	0_2_1_2_C_2800-	neoIt_n29	0	0	0	Set_SEEu_SWEu	target
CGG022443.mccoll_230707_ironage	0_2_1_2_C_2800-	neoIb_n29	0.14166666666666666	0	0	Set_SEEu_SWEu	target
CGG022443.mccoll_230707_ironage	0_2_1_2_C_2800-	neoBrIr_n29	0	0	0	Set_SEEu_SWEu	target
CGG022443.mccoll_230707_ironage	0_2_1_2_C_2800-	BBEarly_n40	0.188	0	0	Set_SEEu_SWEu	target
CGG022443.mccoll_230707_ironage	0_2_1_2_C_2800-	CWC_n42	0.171	0	0	Set_SEEu_SWEu	target
CGG022443.mccoll_230707_ironage	0_2_1_2_C_2800-	baSwEu_n19	0	0	0	Set_SEEu_SWEu	target
CGG022443.mccoll_230707_ironage	0_2_1_2_C_2800-	baSeEu_n27	0.49066666666666664	0	0	Set_SEEu_SWEu	target
CGG022444.mccoll_230707_ironage	0_2_1_2_C_2800-	whg_n19	0	0	0	Set_SEEu_SWEu	target
CGG022444.mccoll_230707_ironage	0_2_1_2_C_2800-	ea_n22	0	0	0	Set_SEEu_SWEu	target
CGG022444.mccoll_230707_ironage	0_2_1_2_C_2800-	eAn_n12	0	0	0	Set_SEEu_SWEu	target
CGG022444.mccoll_230707_ironage	0_2_1_2_C_2800-	yam_n13	0	0	0	Set_SEEu_SWEu	target
CGG022444.mccoll_230707_ironage	0_2_1_2_C_2800-	GAC_n12	0	0	0	Set_SEEu_SWEu	target
CGG022444.mccoll_230707_ironage	0_2_1_2_C_2800-	neoIt_n29	0.02066666666666666	0	0	Set_SEEu_SWEu	target
CGG022444.mccoll_230707_ironage	0_2_1_2_C_2800-	neoIb_n29	0.07533333333333334	0	0	Set_SEEu_SWEu	target
CGG022444.mccoll_230707_ironage	0_2_1_2_C_2800-	neoBrIr_n29	0.006	0	0	Set_SEEu_SWEu	target
CGG022444.mccoll_230707_ironage	0_2_1_2_C_2800-	BBEarly_n40	0.2753333333333333	0	0	Set_SEEu_SWEu	target
CGG022444.mccoll_230707_ironage	0_2_1_2_C_2800-	CWC_n42	0.3433333333333334	0	0	Set_SEEu_SWEu	target
CGG022444.mccoll_230707_ironage	0_2_1_2_C_2800-	baSwEu_n19	0	0	0	Set_SEEu_SWEu	target
CGG022444.mccoll_230707_ironage	0_2_1_2_C_2800-	baSeEu_n27	0.2793333333333334	0	0	Set_SEEu_SWEu	target
CGG022445.mccoll_230707_ironage	0_2_1_2_1_C_2800-	whg_n19	0	0	0	Set_SEEu_SWEu	target
CGG022445.mccoll_230707_ironage	0_2_1_2_1_C_2800-	ea_n22	0	0	0	Set_SEEu_SWEu	target
CGG022445.mccoll_230707_ironage	0_2_1_2_1_C_2800-	eAn_n12	0	0	0	Set_SEEu_SWEu	target
CGG022445.mccoll_230707_ironage	0_2_1_2_1_C_2800-	yam_n13	0	0	0	Set_SEEu_SWEu	target
CGG022445.mccoll_230707_ironage	0_2_1_2_1_C_2800-	GAC_n12	0.009	0	0	Set_SEEu_SWEu	target
CGG022445.mccoll_230707_ironage	0_2_1_2_1_C_2800-	neoIt_n29	0.21566666666666665	0	0	Set_SEEu_SWEu	target
CGG022445.mccoll_230707_ironage	0_2_1_2_1_C_2800-	neoIb_n29	0.03233333333333333	0	0	Set_SEEu_SWEu	target
CGG022445.mccoll_230707_ironage	0_2_1_2_1_C_2800-	neoBrIr_n29	0.002	0	0	Set_SEEu_SWEu	target
CGG022445.mccoll_230707_ironage	0_2_1_2_1_C_2800-	BBEarly_n40	0.4293333333333333	0	0	Set_SEEu_SWEu	target
CGG022445.mccoll_230707_ironage	0_2_1_2_1_C_2800-	CWC_n42	0.31166666666666665	0	0	Set_SEEu_SWEu	target
CGG022445.mccoll_230707_ironage	0_2_1_2_1_C_2800-	baSwEu_n19	0	0	0	Set_SEEu_SWEu	target
CGG022445.mccoll_230707_ironage	0_2_1_2_1_C_2800-	baSeEu_n27	0	0	0	Set_SEEu_SWEu	target
CGG022447.mccoll_230707_ironage	0_2_1_5_2_C_2800-	whg_n19	0	0	0	Set_SEEu_SWEu	target
CGG022447.mccoll_230707_ironage	0_2_1_5_2_C_2800-	ea_n22	0.01133333333333333	0	0	Set_SEEu_SWEu	target
CGG022447.mccoll_230707_ironage	0_2_1_5_2_C_2800-	eAn_n12	0	0	0	Set_SEEu_SWEu	target
CGG022447.mccoll_230707_ironage	0_2_1_5_2_C_2800-	yam_n13	0	0	0	Set_SEEu_SWEu	target
CGG022447.mccoll_230707_ironage	0_2_1_5_2_C_2800-	GAC_n12	0	0	0	Set_SEEu_SWEu	target
CGG022447.mccoll_230707_ironage	0_2_1_5_2_C_2800-	neoIt_n29	0	0	0	Set_SEEu_SWEu	target
CGG022447.mccoll_230707_ironage	0_2_1_5_2_C_2800-	neoIb_n29	0	0	0	Set_SEEu_SWEu	target
CGG022447.mccoll_230707_ironage	0_2_1_5_2_C_2800-	neoBrIr_n29	0	0	0	Set_SEEu_SWEu	target
CGG022447.mccoll_230707_ironage	0_2_1_5_2_C_2800-	BBEarly_n40	0.315	0	0	Set_SEEu_SWEu	target
CGG022447.mccoll_230707_ironage	0_2_1_5_2_C_2800-	CWC_n42	0.06766666666666668	0	0	Set_SEEu_SWEu	target
CGG022447.mccoll_230707_ironage	0_2_1_5_2_C_2800-	baSwEu_n19	0.30166666666666664	0	0	Set_SEEu_SWEu	target
CGG022447.mccoll_230707_ironage	0_2_1_5_2_C_2800-	baSeEu_n27	0.30433333333333334	0	0	Set_SEEu_SWEu	target
CGG022451.mccoll_230707_ironage	0_2_1_5_2_C_2800-	whg_n19	0.01	0	0	Set_SEEu_SWEu	target
CGG022451.mccoll_230707_ironage	0_2_1_5_2_C_2800-	ea_n22	0.01	0	0	Set_SEEu_SWEu	target
CGG022451.mccoll_230707_ironage	0_2_1_5_2_C_2800-	eAn_n12	0	0	0	Set_SEEu_SWEu	target
CGG022451.mccoll_230707_ironage	0_2_1_5_2_C_2800-	yam_n13	0	0	0	Set_SEEu_SWEu	target
CGG022451.mccoll_230707_ironage	0_2_1_5_2_C_2800-	GAC_n12	0	0	0	Set_SEEu_SWEu	target
CGG022451.mccoll_230707_ironage	0_2_1_5_2_C_2800-	neoIt_n29	0	0	0	Set_SEEu_SWEu	target
CGG022451.mccoll_230707_ironage	0_2_1_5_2_C_2800-	neoIb_n29	0.09733333333333331	0	0	Set_SEEu_SWEu	target
CGG022451.mccoll_230707_ironage	0_2_1_5_2_C_2800-	neoBrIr_n29	0	0	0	Set_SEEu_SWEu	target
CGG022451.mccoll_230707_ironage	0_2_1_5_2_C_2800-	BBEarly_n40	0	0	0	Set_SEEu_SWEu	target
CGG022451.mccoll_230707_ironage	0_2_1_5_2_C_2800-	CWC_n42	0.2116666666666667	0	0	Set_SEEu_SWEu	target
CGG022451.mccoll_230707_ironage	0_2_1_5_2_C_2800-	baSwEu_n19	0	0	0	Set_SEEu_SWEu	target
CGG022451.mccoll_230707_ironage	0_2_1_5_2_C_2800-	baSeEu_n27	0.6709999999999999	0	0	Set_SEEu_SWEu	target
CGG022452.mccoll_230707_ironage	0_2_1_5_5_1_2800-	whg_n19	0	0	0	Set_SEEu_SWEu	target
CGG022452.mccoll_230707_ironage	0_2_1_5_5_1_2800-	ea_n22	0	0	0	Set_SEEu_SWEu	target
CGG022452.mccoll_230707_ironage	0_2_1_5_5_1_2800-	eAn_n12	0.10866666666666668	0	0	Set_SEEu_SWEu	target
CGG022452.mccoll_230707_ironage	0_2_1_5_5_1_2800-	yam_n13	0.11999999999999998	0	0	Set_SEEu_SWEu	target
CGG022452.mccoll_230707_ironage	0_2_1_5_5_1_2800-	GAC_n12	0.05033333333333333	0	0	Set_SEEu_SWEu	target
CGG022452.mccoll_230707_ironage	0_2_1_5_5_1_2800-	neoIt_n29	0	0	0	Set_SEEu_SWEu	target
CGG022452.mccoll_230707_ironage	0_2_1_5_5_1_2800-	neoIb_n29	0.26466666666666666	0	0	Set_SEEu_SWEu	target
CGG022452.mccoll_230707_ironage	0_2_1_5_5_1_2800-	neoBrIr_n29	0	0	0	Set_SEEu_SWEu	target
CGG022452.mccoll_230707_ironage	0_2_1_5_5_1_2800-	BBEarly_n40	0.45633333333333337	0	0	Set_SEEu_SWEu	target
CGG022452.mccoll_230707_ironage	0_2_1_5_5_1_2800-	CWC_n42	0	0	0	Set_SEEu_SWEu	target
CGG022452.mccoll_230707_ironage	0_2_1_5_5_1_2800-	baSwEu_n19	0	0	0	Set_SEEu_SWEu	target
CGG022452.mccoll_230707_ironage	0_2_1_5_5_1_2800-	baSeEu_n27	0	0	0	Set_SEEu_SWEu	target
CGG022453.mccoll_230707_ironage	0_2_1_5_4_C_2800-	whg_n19	0	0	0	Set_SEEu_SWEu	target
CGG022453.mccoll_230707_ironage	0_2_1_5_4_C_2800-	ea_n22	0	0	0	Set_SEEu_SWEu	target
CGG022453.mccoll_230707_ironage	0_2_1_5_4_C_2800-	eAn_n12	0.04233333333333333	0	0	Set_SEEu_SWEu	target
CGG022453.mccoll_230707_ironage	0_2_1_5_4_C_2800-	yam_n13	0	0	0	Set_SEEu_SWEu	target
CGG022453.mccoll_230707_ironage	0_2_1_5_4_C_2800-	GAC_n12	0.01566666666666667	0	0	Set_SEEu_SWEu	target
CGG022453.mccoll_230707_ironage	0_2_1_5_4_C_2800-	neoIt_n29	0	0	0	Set_SEEu_SWEu	target
CGG022453.mccoll_230707_ironage	0_2_1_5_4_C_2800-	neoIb_n29	0.29900000000000004	0	0	Set_SEEu_SWEu	target
CGG022453.mccoll_230707_ironage	0_2_1_5_4_C_2800-	neoBrIr_n29	0	0	0	Set_SEEu_SWEu	target
CGG022453.mccoll_230707_ironage	0_2_1_5_4_C_2800-	BBEarly_n40	0.328	0	0	Set_SEEu_SWEu	target
CGG022453.mccoll_230707_ironage	0_2_1_5_4_C_2800-	CWC_n42	0.2983333333333333	0	0	Set_SEEu_SWEu	target
CGG022453.mccoll_230707_ironage	0_2_1_5_4_C_2800-	baSwEu_n19	0.01666666666666666	0	0	Set_SEEu_SWEu	target
CGG022453.mccoll_230707_ironage	0_2_1_5_4_C_2800-	baSeEu_n27	0	0	0	Set_SEEu_SWEu	target
CGG022454.mccoll_230707_ironage	0_2_1_5_4_C_2800-	whg_n19	0	0	0	Set_SEEu_SWEu	target
CGG022454.mccoll_230707_ironage	0_2_1_5_4_C_2800-	ea_n22	0	0	0	Set_SEEu_SWEu	target
CGG022454.mccoll_230707_ironage	0_2_1_5_4_C_2800-	eAn_n12	0	0	0	Set_SEEu_SWEu	target
CGG022454.mccoll_230707_ironage	0_2_1_5_4_C_2800-	yam_n13	0.021	0	0	Set_SEEu_SWEu	target
CGG022454.mccoll_230707_ironage	0_2_1_5_4_C_2800-	GAC_n12	0	0	0	Set_SEEu_SWEu	target
CGG022454.mccoll_230707_ironage	0_2_1_5_4_C_2800-	neoIt_n29	0.22933333333333333	0	0	Set_SEEu_SWEu	target
CGG022454.mccoll_230707_ironage	0_2_1_5_4_C_2800-	neoIb_n29	0	0	0	Set_SEEu_SWEu	target
CGG022454.mccoll_230707_ironage	0_2_1_5_4_C_2800-	neoBrIr_n29	0	0	0	Set_SEEu_SWEu	target
CGG022454.mccoll_230707_ironage	0_2_1_5_4_C_2800-	BBEarly_n40	0.21933333333333332	0	0	Set_SEEu_SWEu	target
CGG022454.mccoll_230707_ironage	0_2_1_5_4_C_2800-	CWC_n42	0.28933333333333333	0	0	Set_SEEu_SWEu	target
CGG022454.mccoll_230707_ironage	0_2_1_5_4_C_2800-	baSwEu_n19	0	0	0	Set_SEEu_SWEu	target
CGG022454.mccoll_230707_ironage	0_2_1_5_4_C_2800-	baSeEu_n27	0.241	0	0	Set_SEEu_SWEu	target
CGG022455.mccoll_230707_ironage	0_2_1_5_4_C_2800-	whg_n19	0.01	0	0	Set_SEEu_SWEu	target
CGG022455.mccoll_230707_ironage	0_2_1_5_4_C_2800-	ea_n22	0	0	0	Set_SEEu_SWEu	target
CGG022455.mccoll_230707_ironage	0_2_1_5_4_C_2800-	eAn_n12	0.09466666666666666	0	0	Set_SEEu_SWEu	target
CGG022455.mccoll_230707_ironage	0_2_1_5_4_C_2800-	yam_n13	0	0	0	Set_SEEu_SWEu	target
CGG022455.mccoll_230707_ironage	0_2_1_5_4_C_2800-	GAC_n12	0	0	0	Set_SEEu_SWEu	target
CGG022455.mccoll_230707_ironage	0_2_1_5_4_C_2800-	neoIt_n29	0	0	0	Set_SEEu_SWEu	target
CGG022455.mccoll_230707_ironage	0_2_1_5_4_C_2800-	neoIb_n29	0	0	0	Set_SEEu_SWEu	target
CGG022455.mccoll_230707_ironage	0_2_1_5_4_C_2800-	neoBrIr_n29	0	0	0	Set_SEEu_SWEu	target
CGG022455.mccoll_230707_ironage	0_2_1_5_4_C_2800-	BBEarly_n40	0	0	0	Set_SEEu_SWEu	target
CGG022455.mccoll_230707_ironage	0_2_1_5_4_C_2800-	CWC_n42	0.16933333333333334	0	0	Set_SEEu_SWEu	target
CGG022455.mccoll_230707_ironage	0_2_1_5_4_C_2800-	baSwEu_n19	0.219	0	0	Set_SEEu_SWEu	target
CGG022455.mccoll_230707_ironage	0_2_1_5_4_C_2800-	baSeEu_n27	0.507	0	0	Set_SEEu_SWEu	target
CGG022456.mccoll_230707_ironage	0_2_1_2_1_C_2800-	whg_n19	0	0	0	Set_SEEu_SWEu	target
CGG022456.mccoll_230707_ironage	0_2_1_2_1_C_2800-	ea_n22	0	0	0	Set_SEEu_SWEu	target
CGG022456.mccoll_230707_ironage	0_2_1_2_1_C_2800-	eAn_n12	0	0	0	Set_SEEu_SWEu	target
CGG022456.mccoll_230707_ironage	0_2_1_2_1_C_2800-	yam_n13	0	0	0	Set_SEEu_SWEu	target
CGG022456.mccoll_230707_ironage	0_2_1_2_1_C_2800-	GAC_n12	0	0	0	Set_SEEu_SWEu	target
CGG022456.mccoll_230707_ironage	0_2_1_2_1_C_2800-	neoIt_n29	0.01633333333333333	0	0	Set_SEEu_SWEu	target
CGG022456.mccoll_230707_ironage	0_2_1_2_1_C_2800-	neoIb_n29	0.06866666666666667	0	0	Set_SEEu_SWEu	target
CGG022456.mccoll_230707_ironage	0_2_1_2_1_C_2800-	neoBrIr_n29	0.024	0	0	Set_SEEu_SWEu	target
CGG022456.mccoll_230707_ironage	0_2_1_2_1_C_2800-	BBEarly_n40	0.071	0	0	Set_SEEu_SWEu	target
CGG022456.mccoll_230707_ironage	0_2_1_2_1_C_2800-	CWC_n42	0.36433333333333334	0	0	Set_SEEu_SWEu	target
CGG022456.mccoll_230707_ironage	0_2_1_2_1_C_2800-	baSwEu_n19	0	0	0	Set_SEEu_SWEu	target
CGG022456.mccoll_230707_ironage	0_2_1_2_1_C_2800-	baSeEu_n27	0.45566666666666666	0	0	Set_SEEu_SWEu	target
CGG022457.mccoll_230707_ironage	0_2_1_2_1_4_C_2800-	whg_n19	0	0	0	Set_SEEu_SWEu	target
CGG022457.mccoll_230707_ironage	0_2_1_2_1_4_C_2800-	ea_n22	0	0	0	Set_SEEu_SWEu	target
CGG022457.mccoll_230707_ironage	0_2_1_2_1_4_C_2800-	eAn_n12	0.004	0	0	Set_SEEu_SWEu	target
CGG022457.mccoll_230707_ironage	0_2_1_2_1_4_C_2800-	yam_n13	0	0	0	Set_SEEu_SWEu	target
CGG022457.mccoll_230707_ironage	0_2_1_2_1_4_C_2800-	GAC_n12	0.03566666666666666	0	0	Set_SEEu_SWEu	target
CGG022457.mccoll_230707_ironage	0_2_1_2_1_4_C_2800-	neoIt_n29	0	0	0	Set_SEEu_SWEu	target
CGG022457.mccoll_230707_ironage	0_2_1_2_1_4_C_2800-	neoIb_n29	0	0	0	Set_SEEu_SWEu	target
CGG022457.mccoll_230707_ironage	0_2_1_2_1_4_C_2800-	neoBrIr_n29	0	0	0	Set_SEEu_SWEu	target
CGG022457.mccoll_230707_ironage	0_2_1_2_1_4_C_2800-	BBEarly_n40	0.178	0	0	Set_SEEu_SWEu	target
CGG022457.mccoll_230707_ironage	0_2_1_2_1_4_C_2800-	CWC_n42	0.322	0	0	Set_SEEu_SWEu	target
CGG022457.mccoll_230707_ironage	0_2_1_2_1_4_C_2800-	baSwEu_n19	0.22733333333333333	0	0	Set_SEEu_SWEu	target
CGG022457.mccoll_230707_ironage	0_2_1_2_1_4_C_2800-	baSeEu_n27	0.233	0	0	Set_SEEu_SWEu	target
CGG022458.mccoll_230707_ironage	0_2_1_4_2800-	whg_n19	0	0	0	Set_SEEu_SWEu	target
CGG022458.mccoll_230707_ironage	0_2_1_4_2800-	ea_n22	0	0	0	Set_SEEu_SWEu	target
CGG022458.mccoll_230707_ironage	0_2_1_4_2800-	eAn_n12	0.07	0	0	Set_SEEu_SWEu	target
CGG022458.mccoll_230707_ironage	0_2_1_4_2800-	yam_n13	0	0	0	Set_SEEu_SWEu	target
CGG022458.mccoll_230707_ironage	0_2_1_4_2800-	GAC_n12	0	0	0	Set_SEEu_SWEu	target
CGG022458.mccoll_230707_ironage	0_2_1_4_2800-	neoIt_n29	0.01333333333333333	0	0	Set_SEEu_SWEu	target
CGG022458.mccoll_230707_ironage	0_2_1_4_2800-	neoIb_n29	0	0	0	Set_SEEu_SWEu	target
CGG022458.mccoll_230707_ironage	0_2_1_4_2800-	neoBrIr_n29	0.08333333333333333	0	0	Set_SEEu_SWEu	target
CGG022458.mccoll_230707_ironage	0_2_1_4_2800-	BBEarly_n40	0.331	0	0	Set_SEEu_SWEu	target
CGG022458.mccoll_230707_ironage	0_2_1_4_2800-	CWC_n42	0.35	0	0	Set_SEEu_SWEu	target
CGG022458.mccoll_230707_ironage	0_2_1_4_2800-	baSwEu_n19	0.15233333333333335	0	0	Set_SEEu_SWEu	target
CGG022458.mccoll_230707_ironage	0_2_1_4_2800-	baSeEu_n27	0	0	0	Set_SEEu_SWEu	target
CGG022459.mccoll_230707_ironage	0_2_1_5_2_C_2800-	whg_n19	0.02	0	0	Set_SEEu_SWEu	target
CGG022459.mccoll_230707_ironage	0_2_1_5_2_C_2800-	ea_n22	0	0	0	Set_SEEu_SWEu	target
CGG022459.mccoll_230707_ironage	0_2_1_5_2_C_2800-	eAn_n12	0.14166666666666666	0	0	Set_SEEu_SWEu	target
CGG022459.mccoll_230707_ironage	0_2_1_5_2_C_2800-	yam_n13	0	0	0	Set_SEEu_SWEu	target
CGG022459.mccoll_230707_ironage	0_2_1_5_2_C_2800-	GAC_n12	0	0	0	Set_SEEu_SWEu	target
CGG022459.mccoll_230707_ironage	0_2_1_5_2_C_2800-	neoIt_n29	0	0	0	Set_SEEu_SWEu	target
CGG022459.mccoll_230707_ironage	0_2_1_5_2_C_2800-	neoIb_n29	0.15833333333333333	0	0	Set_SEEu_SWEu	target
CGG022459.mccoll_230707_ironage	0_2_1_5_2_C_2800-	neoBrIr_n29	0	0	0	Set_SEEu_SWEu	target
CGG022459.mccoll_230707_ironage	0_2_1_5_2_C_2800-	BBEarly_n40	0.33566666666666667	0	0	Set_SEEu_SWEu	target
CGG022459.mccoll_230707_ironage	0_2_1_5_2_C_2800-	CWC_n42	0.3443333333333333	0	0	Set_SEEu_SWEu	target
CGG022459.mccoll_230707_ironage	0_2_1_5_2_C_2800-	baSwEu_n19	0	0	0	Set_SEEu_SWEu	target
CGG022459.mccoll_230707_ironage	0_2_1_5_2_C_2800-	baSeEu_n27	0	0	0	Set_SEEu_SWEu	target
CGG022460.mccoll_230707_ironage	0_2_1_2_1_4_C_2800-	whg_n19	0	0	0	Set_SEEu_SWEu	target
CGG022460.mccoll_230707_ironage	0_2_1_2_1_4_C_2800-	ea_n22	0	0	0	Set_SEEu_SWEu	target
CGG022460.mccoll_230707_ironage	0_2_1_2_1_4_C_2800-	eAn_n12	0	0	0	Set_SEEu_SWEu	target
CGG022460.mccoll_230707_ironage	0_2_1_2_1_4_C_2800-	yam_n13	0	0	0	Set_SEEu_SWEu	target
CGG022460.mccoll_230707_ironage	0_2_1_2_1_4_C_2800-	GAC_n12	0.029	0	0	Set_SEEu_SWEu	target
CGG022460.mccoll_230707_ironage	0_2_1_2_1_4_C_2800-	neoIt_n29	0	0	0	Set_SEEu_SWEu	target
CGG022460.mccoll_230707_ironage	0_2_1_2_1_4_C_2800-	neoIb_n29	0.062	0	0	Set_SEEu_SWEu	target
CGG022460.mccoll_230707_ironage	0_2_1_2_1_4_C_2800-	neoBrIr_n29	0	0	0	Set_SEEu_SWEu	target
CGG022460.mccoll_230707_ironage	0_2_1_2_1_4_C_2800-	BBEarly_n40	0.22466666666666668	0	0	Set_SEEu_SWEu	target
CGG022460.mccoll_230707_ironage	0_2_1_2_1_4_C_2800-	CWC_n42	0.365	0	0	Set_SEEu_SWEu	target
CGG022460.mccoll_230707_ironage	0_2_1_2_1_4_C_2800-	baSwEu_n19	0	0	0	Set_SEEu_SWEu	target
CGG022460.mccoll_230707_ironage	0_2_1_2_1_4_C_2800-	baSeEu_n27	0.31933333333333336	0	0	Set_SEEu_SWEu	target
CGG022461.mccoll_230707_ironage	0_2_1_2_C_2800-	whg_n19	0	0	0	Set_SEEu_SWEu	target
CGG022461.mccoll_230707_ironage	0_2_1_2_C_2800-	ea_n22	0	0	0	Set_SEEu_SWEu	target
CGG022461.mccoll_230707_ironage	0_2_1_2_C_2800-	eAn_n12	0	0	0	Set_SEEu_SWEu	target
CGG022461.mccoll_230707_ironage	0_2_1_2_C_2800-	yam_n13	0	0	0	Set_SEEu_SWEu	target
CGG022461.mccoll_230707_ironage	0_2_1_2_C_2800-	GAC_n12	0.003	0	0	Set_SEEu_SWEu	target
CGG022461.mccoll_230707_ironage	0_2_1_2_C_2800-	neoIt_n29	0	0	0	Set_SEEu_SWEu	target
CGG022461.mccoll_230707_ironage	0_2_1_2_C_2800-	neoIb_n29	0.095	0	0	Set_SEEu_SWEu	target
CGG022461.mccoll_230707_ironage	0_2_1_2_C_2800-	neoBrIr_n29	3.3333333333333e-4	0	0	Set_SEEu_SWEu	target
CGG022461.mccoll_230707_ironage	0_2_1_2_C_2800-	BBEarly_n40	0.16266666666666665	0	0	Set_SEEu_SWEu	target
CGG022461.mccoll_230707_ironage	0_2_1_2_C_2800-	CWC_n42	0.367	0	0	Set_SEEu_SWEu	target
CGG022461.mccoll_230707_ironage	0_2_1_2_C_2800-	baSwEu_n19	0.00133333333333333	0	0	Set_SEEu_SWEu	target
CGG022461.mccoll_230707_ironage	0_2_1_2_C_2800-	baSeEu_n27	0.37066666666666664	0	0	Set_SEEu_SWEu	target
CGG022463.mccoll_230707_ironage	0_2_1_2_C_2800-	whg_n19	0.00866666666666666	0	0	Set_SEEu_SWEu	target
CGG022463.mccoll_230707_ironage	0_2_1_2_C_2800-	ea_n22	0	0	0	Set_SEEu_SWEu	target
CGG022463.mccoll_230707_ironage	0_2_1_2_C_2800-	eAn_n12	0.10733333333333334	0	0	Set_SEEu_SWEu	target
CGG022463.mccoll_230707_ironage	0_2_1_2_C_2800-	yam_n13	0.08	0	0	Set_SEEu_SWEu	target
CGG022463.mccoll_230707_ironage	0_2_1_2_C_2800-	GAC_n12	0	0	0	Set_SEEu_SWEu	target
CGG022463.mccoll_230707_ironage	0_2_1_2_C_2800-	neoIt_n29	0	0	0	Set_SEEu_SWEu	target
CGG022463.mccoll_230707_ironage	0_2_1_2_C_2800-	neoIb_n29	0.00233333333333333	0	0	Set_SEEu_SWEu	target
CGG022463.mccoll_230707_ironage	0_2_1_2_C_2800-	neoBrIr_n29	0	0	0	Set_SEEu_SWEu	target
CGG022463.mccoll_230707_ironage	0_2_1_2_C_2800-	BBEarly_n40	0	0	0	Set_SEEu_SWEu	target
CGG022463.mccoll_230707_ironage	0_2_1_2_C_2800-	CWC_n42	0.495	0	0	Set_SEEu_SWEu	target
CGG022463.mccoll_230707_ironage	0_2_1_2_C_2800-	baSwEu_n19	0.30666666666666664	0	0	Set_SEEu_SWEu	target
CGG022463.mccoll_230707_ironage	0_2_1_2_C_2800-	baSeEu_n27	0	0	0	Set_SEEu_SWEu	target
CGG022464.mccoll_230707_ironage	0_2_1_2_C_2800-	whg_n19	0	0	0	Set_SEEu_SWEu	target
CGG022464.mccoll_230707_ironage	0_2_1_2_C_2800-	ea_n22	0	0	0	Set_SEEu_SWEu	target
CGG022464.mccoll_230707_ironage	0_2_1_2_C_2800-	eAn_n12	0	0	0	Set_SEEu_SWEu	target
CGG022464.mccoll_230707_ironage	0_2_1_2_C_2800-	yam_n13	0	0	0	Set_SEEu_SWEu	target
CGG022464.mccoll_230707_ironage	0_2_1_2_C_2800-	GAC_n12	0	0	0	Set_SEEu_SWEu	target
CGG022464.mccoll_230707_ironage	0_2_1_2_C_2800-	neoIt_n29	0	0	0	Set_SEEu_SWEu	target
CGG022464.mccoll_230707_ironage	0_2_1_2_C_2800-	neoIb_n29	0.14566666666666667	0	0	Set_SEEu_SWEu	target
CGG022464.mccoll_230707_ironage	0_2_1_2_C_2800-	neoBrIr_n29	0.04966666666666666	0	0	Set_SEEu_SWEu	target
CGG022464.mccoll_230707_ironage	0_2_1_2_C_2800-	BBEarly_n40	0.4343333333333333	0	0	Set_SEEu_SWEu	target
CGG022464.mccoll_230707_ironage	0_2_1_2_C_2800-	CWC_n42	0.30833333333333335	0	0	Set_SEEu_SWEu	target
CGG022464.mccoll_230707_ironage	0_2_1_2_C_2800-	baSwEu_n19	0	0	0	Set_SEEu_SWEu	target
CGG022464.mccoll_230707_ironage	0_2_1_2_C_2800-	baSeEu_n27	0.062	0	0	Set_SEEu_SWEu	target
CGG023270.mccoll_230707_ironage	0_1_2_3_C_2800-	whg_n19	0.02	0	0	Set_SEEu_SWEu	target
CGG023270.mccoll_230707_ironage	0_1_2_3_C_2800-	ea_n22	0	0	0	Set_SEEu_SWEu	target
CGG023270.mccoll_230707_ironage	0_1_2_3_C_2800-	eAn_n12	0	0	0	Set_SEEu_SWEu	target
CGG023270.mccoll_230707_ironage	0_1_2_3_C_2800-	yam_n13	0	0	0	Set_SEEu_SWEu	target
CGG023270.mccoll_230707_ironage	0_1_2_3_C_2800-	GAC_n12	0.04766666666666666	0	0	Set_SEEu_SWEu	target
CGG023270.mccoll_230707_ironage	0_1_2_3_C_2800-	neoIt_n29	0	0	0	Set_SEEu_SWEu	target
CGG023270.mccoll_230707_ironage	0_1_2_3_C_2800-	neoIb_n29	0	0	0	Set_SEEu_SWEu	target
CGG023270.mccoll_230707_ironage	0_1_2_3_C_2800-	neoBrIr_n29	0.02	0	0	Set_SEEu_SWEu	target
CGG023270.mccoll_230707_ironage	0_1_2_3_C_2800-	BBEarly_n40	0.09466666666666668	0	0	Set_SEEu_SWEu	target
CGG023270.mccoll_230707_ironage	0_1_2_3_C_2800-	CWC_n42	0.8176666666666667	0	0	Set_SEEu_SWEu	target
CGG023270.mccoll_230707_ironage	0_1_2_3_C_2800-	baSwEu_n19	0	0	0	Set_SEEu_SWEu	target
CGG023270.mccoll_230707_ironage	0_1_2_3_C_2800-	baSeEu_n27	0	0	0	Set_SEEu_SWEu	target
CGG023272.mccoll_230707_ironage	0_1_2_3_C_2800-	whg_n19	0	0	0	Set_SEEu_SWEu	target
CGG023272.mccoll_230707_ironage	0_1_2_3_C_2800-	ea_n22	0.01	0	0	Set_SEEu_SWEu	target
CGG023272.mccoll_230707_ironage	0_1_2_3_C_2800-	eAn_n12	0	0	0	Set_SEEu_SWEu	target
CGG023272.mccoll_230707_ironage	0_1_2_3_C_2800-	yam_n13	0	0	0	Set_SEEu_SWEu	target
CGG023272.mccoll_230707_ironage	0_1_2_3_C_2800-	GAC_n12	0	0	0	Set_SEEu_SWEu	target
CGG023272.mccoll_230707_ironage	0_1_2_3_C_2800-	neoIt_n29	0	0	0	Set_SEEu_SWEu	target
CGG023272.mccoll_230707_ironage	0_1_2_3_C_2800-	neoIb_n29	0	0	0	Set_SEEu_SWEu	target
CGG023272.mccoll_230707_ironage	0_1_2_3_C_2800-	neoBrIr_n29	0.07633333333333334	0	0	Set_SEEu_SWEu	target
CGG023272.mccoll_230707_ironage	0_1_2_3_C_2800-	BBEarly_n40	0.09066666666666667	0	0	Set_SEEu_SWEu	target
CGG023272.mccoll_230707_ironage	0_1_2_3_C_2800-	CWC_n42	0.771	0	0	Set_SEEu_SWEu	target
CGG023272.mccoll_230707_ironage	0_1_2_3_C_2800-	baSwEu_n19	0.052	0	0	Set_SEEu_SWEu	target
CGG023272.mccoll_230707_ironage	0_1_2_3_C_2800-	baSeEu_n27	0	0	0	Set_SEEu_SWEu	target
CGG023274.mccoll_230707_ironage	0_1_2_1_2_C_2800-	whg_n19	0	0	0	Set_SEEu_SWEu	target
CGG023274.mccoll_230707_ironage	0_1_2_1_2_C_2800-	ea_n22	0	0	0	Set_SEEu_SWEu	target
CGG023274.mccoll_230707_ironage	0_1_2_1_2_C_2800-	eAn_n12	0	0	0	Set_SEEu_SWEu	target
CGG023274.mccoll_230707_ironage	0_1_2_1_2_C_2800-	yam_n13	0	0	0	Set_SEEu_SWEu	target
CGG023274.mccoll_230707_ironage	0_1_2_1_2_C_2800-	GAC_n12	0.02999999999999999	0	0	Set_SEEu_SWEu	target
CGG023274.mccoll_230707_ironage	0_1_2_1_2_C_2800-	neoIt_n29	0.07	0	0	Set_SEEu_SWEu	target
CGG023274.mccoll_230707_ironage	0_1_2_1_2_C_2800-	neoIb_n29	0	0	0	Set_SEEu_SWEu	target
CGG023274.mccoll_230707_ironage	0_1_2_1_2_C_2800-	neoBrIr_n29	0	0	0	Set_SEEu_SWEu	target
CGG023274.mccoll_230707_ironage	0_1_2_1_2_C_2800-	BBEarly_n40	0	0	0	Set_SEEu_SWEu	target
CGG023274.mccoll_230707_ironage	0_1_2_1_2_C_2800-	CWC_n42	0.9	0	0	Set_SEEu_SWEu	target
CGG023274.mccoll_230707_ironage	0_1_2_1_2_C_2800-	baSwEu_n19	0	0	0	Set_SEEu_SWEu	target
CGG023274.mccoll_230707_ironage	0_1_2_1_2_C_2800-	baSeEu_n27	0	0	0	Set_SEEu_SWEu	target
CGG023310.mccoll_230707_ironage	0_2_1_5_2_C_2800-	whg_n19	0.01	0	0	Set_SEEu_SWEu	target
CGG023310.mccoll_230707_ironage	0_2_1_5_2_C_2800-	ea_n22	0	0	0	Set_SEEu_SWEu	target
CGG023310.mccoll_230707_ironage	0_2_1_5_2_C_2800-	eAn_n12	0	0	0	Set_SEEu_SWEu	target
CGG023310.mccoll_230707_ironage	0_2_1_5_2_C_2800-	yam_n13	0.1	0	0	Set_SEEu_SWEu	target
CGG023310.mccoll_230707_ironage	0_2_1_5_2_C_2800-	GAC_n12	0.07933333333333333	0	0	Set_SEEu_SWEu	target
CGG023310.mccoll_230707_ironage	0_2_1_5_2_C_2800-	neoIt_n29	0	0	0	Set_SEEu_SWEu	target
CGG023310.mccoll_230707_ironage	0_2_1_5_2_C_2800-	neoIb_n29	0.3606666666666667	0	0	Set_SEEu_SWEu	target
CGG023310.mccoll_230707_ironage	0_2_1_5_2_C_2800-	neoBrIr_n29	0	0	0	Set_SEEu_SWEu	target
CGG023310.mccoll_230707_ironage	0_2_1_5_2_C_2800-	BBEarly_n40	0.45	0	0	Set_SEEu_SWEu	target
CGG023310.mccoll_230707_ironage	0_2_1_5_2_C_2800-	CWC_n42	0	0	0	Set_SEEu_SWEu	target
CGG023310.mccoll_230707_ironage	0_2_1_5_2_C_2800-	baSwEu_n19	0	0	0	Set_SEEu_SWEu	target
CGG023310.mccoll_230707_ironage	0_2_1_5_2_C_2800-	baSeEu_n27	0	0	0	Set_SEEu_SWEu	target
CGG023626.mccoll_230707_ironage	0_2_1_5_4_C_2800-	whg_n19	0.02	0	0	Set_SEEu_SWEu	target
CGG023626.mccoll_230707_ironage	0_2_1_5_4_C_2800-	ea_n22	0	0	0	Set_SEEu_SWEu	target
CGG023626.mccoll_230707_ironage	0_2_1_5_4_C_2800-	eAn_n12	0.26833333333333337	0	0	Set_SEEu_SWEu	target
CGG023626.mccoll_230707_ironage	0_2_1_5_4_C_2800-	yam_n13	0	0	0	Set_SEEu_SWEu	target
CGG023626.mccoll_230707_ironage	0_2_1_5_4_C_2800-	GAC_n12	0	0	0	Set_SEEu_SWEu	target
CGG023626.mccoll_230707_ironage	0_2_1_5_4_C_2800-	neoIt_n29	0.15166666666666667	0	0	Set_SEEu_SWEu	target
CGG023626.mccoll_230707_ironage	0_2_1_5_4_C_2800-	neoIb_n29	0	0	0	Set_SEEu_SWEu	target
CGG023626.mccoll_230707_ironage	0_2_1_5_4_C_2800-	neoBrIr_n29	0	0	0	Set_SEEu_SWEu	target
CGG023626.mccoll_230707_ironage	0_2_1_5_4_C_2800-	BBEarly_n40	0.3266666666666667	0	0	Set_SEEu_SWEu	target
CGG023626.mccoll_230707_ironage	0_2_1_5_4_C_2800-	CWC_n42	0.23333333333333336	0	0	Set_SEEu_SWEu	target
CGG023626.mccoll_230707_ironage	0_2_1_5_4_C_2800-	baSwEu_n19	0	0	0	Set_SEEu_SWEu	target
CGG023626.mccoll_230707_ironage	0_2_1_5_4_C_2800-	baSeEu_n27	0	0	0	Set_SEEu_SWEu	target
CGG023627.mccoll_230707_ironage	0_2_1_5_4_C_2800-	whg_n19	0	0	0	Set_SEEu_SWEu	target
CGG023627.mccoll_230707_ironage	0_2_1_5_4_C_2800-	ea_n22	0	0	0	Set_SEEu_SWEu	target
CGG023627.mccoll_230707_ironage	0_2_1_5_4_C_2800-	eAn_n12	0.08066666666666666	0	0	Set_SEEu_SWEu	target
CGG023627.mccoll_230707_ironage	0_2_1_5_4_C_2800-	yam_n13	0	0	0	Set_SEEu_SWEu	target
CGG023627.mccoll_230707_ironage	0_2_1_5_4_C_2800-	GAC_n12	0	0	0	Set_SEEu_SWEu	target
CGG023627.mccoll_230707_ironage	0_2_1_5_4_C_2800-	neoIt_n29	0.13899999999999998	0	0	Set_SEEu_SWEu	target
CGG023627.mccoll_230707_ironage	0_2_1_5_4_C_2800-	neoIb_n29	0.10033333333333334	0	0	Set_SEEu_SWEu	target
CGG023627.mccoll_230707_ironage	0_2_1_5_4_C_2800-	neoBrIr_n29	0	0	0	Set_SEEu_SWEu	target
CGG023627.mccoll_230707_ironage	0_2_1_5_4_C_2800-	BBEarly_n40	0.4233333333333333	0	0	Set_SEEu_SWEu	target
CGG023627.mccoll_230707_ironage	0_2_1_5_4_C_2800-	CWC_n42	0.25666666666666665	0	0	Set_SEEu_SWEu	target
CGG023627.mccoll_230707_ironage	0_2_1_5_4_C_2800-	baSwEu_n19	0	0	0	Set_SEEu_SWEu	target
CGG023627.mccoll_230707_ironage	0_2_1_5_4_C_2800-	baSeEu_n27	0	0	0	Set_SEEu_SWEu	target
CGG023628.mccoll_230707_ironage	0_2_1_5_4_C_2800-	whg_n19	0.02	0	0	Set_SEEu_SWEu	target
CGG023628.mccoll_230707_ironage	0_2_1_5_4_C_2800-	ea_n22	0	0	0	Set_SEEu_SWEu	target
CGG023628.mccoll_230707_ironage	0_2_1_5_4_C_2800-	eAn_n12	0	0	0	Set_SEEu_SWEu	target
CGG023628.mccoll_230707_ironage	0_2_1_5_4_C_2800-	yam_n13	0	0	0	Set_SEEu_SWEu	target
CGG023628.mccoll_230707_ironage	0_2_1_5_4_C_2800-	GAC_n12	0	0	0	Set_SEEu_SWEu	target
CGG023628.mccoll_230707_ironage	0_2_1_5_4_C_2800-	neoIt_n29	0	0	0	Set_SEEu_SWEu	target
CGG023628.mccoll_230707_ironage	0_2_1_5_4_C_2800-	neoIb_n29	0.05966666666666666	0	0	Set_SEEu_SWEu	target
CGG023628.mccoll_230707_ironage	0_2_1_5_4_C_2800-	neoBrIr_n29	0	0	0	Set_SEEu_SWEu	target
CGG023628.mccoll_230707_ironage	0_2_1_5_4_C_2800-	BBEarly_n40	0.22366666666666665	0	0	Set_SEEu_SWEu	target
CGG023628.mccoll_230707_ironage	0_2_1_5_4_C_2800-	CWC_n42	0	0	0	Set_SEEu_SWEu	target
CGG023628.mccoll_230707_ironage	0_2_1_5_4_C_2800-	baSwEu_n19	0.22000000000000003	0	0	Set_SEEu_SWEu	target
CGG023628.mccoll_230707_ironage	0_2_1_5_4_C_2800-	baSeEu_n27	0.4766666666666667	0	0	Set_SEEu_SWEu	target
CGG023630.mccoll_230707_ironage	0_3_2_2_2800-	whg_n19	0	0	0	Set_SEEu_SWEu	target
CGG023630.mccoll_230707_ironage	0_3_2_2_2800-	ea_n22	0.02	0	0	Set_SEEu_SWEu	target
CGG023630.mccoll_230707_ironage	0_3_2_2_2800-	eAn_n12	0	0	0	Set_SEEu_SWEu	target
CGG023630.mccoll_230707_ironage	0_3_2_2_2800-	yam_n13	0.02866666666666666	0	0	Set_SEEu_SWEu	target
CGG023630.mccoll_230707_ironage	0_3_2_2_2800-	GAC_n12	0	0	0	Set_SEEu_SWEu	target
CGG023630.mccoll_230707_ironage	0_3_2_2_2800-	neoIt_n29	0.43	0	0	Set_SEEu_SWEu	target
CGG023630.mccoll_230707_ironage	0_3_2_2_2800-	neoIb_n29	0	0	0	Set_SEEu_SWEu	target
CGG023630.mccoll_230707_ironage	0_3_2_2_2800-	neoBrIr_n29	0	0	0	Set_SEEu_SWEu	target
CGG023630.mccoll_230707_ironage	0_3_2_2_2800-	BBEarly_n40	0.286	0	0	Set_SEEu_SWEu	target
CGG023630.mccoll_230707_ironage	0_3_2_2_2800-	CWC_n42	0.2353333333333333	0	0	Set_SEEu_SWEu	target
CGG023630.mccoll_230707_ironage	0_3_2_2_2800-	baSwEu_n19	0	0	0	Set_SEEu_SWEu	target
CGG023630.mccoll_230707_ironage	0_3_2_2_2800-	baSeEu_n27	0	0	0	Set_SEEu_SWEu	target
CGG023634.mccoll_230707_ironage	0_2_1_2_1_C_2800-	whg_n19	0	0	0	Set_SEEu_SWEu	target
CGG023634.mccoll_230707_ironage	0_2_1_2_1_C_2800-	ea_n22	0	0	0	Set_SEEu_SWEu	target
CGG023634.mccoll_230707_ironage	0_2_1_2_1_C_2800-	eAn_n12	0.01966666666666666	0	0	Set_SEEu_SWEu	target
CGG023634.mccoll_230707_ironage	0_2_1_2_1_C_2800-	yam_n13	0	0	0	Set_SEEu_SWEu	target
CGG023634.mccoll_230707_ironage	0_2_1_2_1_C_2800-	GAC_n12	0.00333333333333333	0	0	Set_SEEu_SWEu	target
CGG023634.mccoll_230707_ironage	0_2_1_2_1_C_2800-	neoIt_n29	0.22166666666666665	0	0	Set_SEEu_SWEu	target
CGG023634.mccoll_230707_ironage	0_2_1_2_1_C_2800-	neoIb_n29	0.028	0	0	Set_SEEu_SWEu	target
CGG023634.mccoll_230707_ironage	0_2_1_2_1_C_2800-	neoBrIr_n29	0	0	0	Set_SEEu_SWEu	target
CGG023634.mccoll_230707_ironage	0_2_1_2_1_C_2800-	BBEarly_n40	0.4143333333333334	0	0	Set_SEEu_SWEu	target
CGG023634.mccoll_230707_ironage	0_2_1_2_1_C_2800-	CWC_n42	0.284	0	0	Set_SEEu_SWEu	target
CGG023634.mccoll_230707_ironage	0_2_1_2_1_C_2800-	baSwEu_n19	0	0	0	Set_SEEu_SWEu	target
CGG023634.mccoll_230707_ironage	0_2_1_2_1_C_2800-	baSeEu_n27	0.029	0	0	Set_SEEu_SWEu	target
CGG023637.mccoll_230707_ironage	0_2_1_5_2_C_2800-	whg_n19	0	0	0	Set_SEEu_SWEu	target
CGG023637.mccoll_230707_ironage	0_2_1_5_2_C_2800-	ea_n22	0	0	0	Set_SEEu_SWEu	target
CGG023637.mccoll_230707_ironage	0_2_1_5_2_C_2800-	eAn_n12	0.04166666666666666	0	0	Set_SEEu_SWEu	target
CGG023637.mccoll_230707_ironage	0_2_1_5_2_C_2800-	yam_n13	0.08433333333333333	0	0	Set_SEEu_SWEu	target
CGG023637.mccoll_230707_ironage	0_2_1_5_2_C_2800-	GAC_n12	0.03099999999999999	0	0	Set_SEEu_SWEu	target
CGG023637.mccoll_230707_ironage	0_2_1_5_2_C_2800-	neoIt_n29	0.01833333333333333	0	0	Set_SEEu_SWEu	target
CGG023637.mccoll_230707_ironage	0_2_1_5_2_C_2800-	neoIb_n29	0.33066666666666666	0	0	Set_SEEu_SWEu	target
CGG023637.mccoll_230707_ironage	0_2_1_5_2_C_2800-	neoBrIr_n29	0	0	0	Set_SEEu_SWEu	target
CGG023637.mccoll_230707_ironage	0_2_1_5_2_C_2800-	BBEarly_n40	0.494	0	0	Set_SEEu_SWEu	target
CGG023637.mccoll_230707_ironage	0_2_1_5_2_C_2800-	CWC_n42	0	0	0	Set_SEEu_SWEu	target
CGG023637.mccoll_230707_ironage	0_2_1_5_2_C_2800-	baSwEu_n19	0	0	0	Set_SEEu_SWEu	target
CGG023637.mccoll_230707_ironage	0_2_1_5_2_C_2800-	baSeEu_n27	0	0	0	Set_SEEu_SWEu	target
CGG023644.mccoll_230707_ironage	0_3_4_2_2_C_2800-	whg_n19	0	0	0	Set_SEEu_SWEu	target
CGG023644.mccoll_230707_ironage	0_3_4_2_2_C_2800-	ea_n22	0	0	0	Set_SEEu_SWEu	target
CGG023644.mccoll_230707_ironage	0_3_4_2_2_C_2800-	eAn_n12	0.15833333333333333	0	0	Set_SEEu_SWEu	target
CGG023644.mccoll_230707_ironage	0_3_4_2_2_C_2800-	yam_n13	0	0	0	Set_SEEu_SWEu	target
CGG023644.mccoll_230707_ironage	0_3_4_2_2_C_2800-	GAC_n12	0	0	0	Set_SEEu_SWEu	target
CGG023644.mccoll_230707_ironage	0_3_4_2_2_C_2800-	neoIt_n29	0	0	0	Set_SEEu_SWEu	target
CGG023644.mccoll_230707_ironage	0_3_4_2_2_C_2800-	neoIb_n29	0	0	0	Set_SEEu_SWEu	target
CGG023644.mccoll_230707_ironage	0_3_4_2_2_C_2800-	neoBrIr_n29	0	0	0	Set_SEEu_SWEu	target
CGG023644.mccoll_230707_ironage	0_3_4_2_2_C_2800-	BBEarly_n40	0.064	0	0	Set_SEEu_SWEu	target
CGG023644.mccoll_230707_ironage	0_3_4_2_2_C_2800-	CWC_n42	0.157	0	0	Set_SEEu_SWEu	target
CGG023644.mccoll_230707_ironage	0_3_4_2_2_C_2800-	baSwEu_n19	0.1683333333333333	0	0	Set_SEEu_SWEu	target
CGG023644.mccoll_230707_ironage	0_3_4_2_2_C_2800-	baSeEu_n27	0.45233333333333337	0	0	Set_SEEu_SWEu	target
CGG023647.mccoll_230707_ironage	0_2_1_5_5_1_2800-	whg_n19	0	0	0	Set_SEEu_SWEu	target
CGG023647.mccoll_230707_ironage	0_2_1_5_5_1_2800-	ea_n22	0	0	0	Set_SEEu_SWEu	target
CGG023647.mccoll_230707_ironage	0_2_1_5_5_1_2800-	eAn_n12	0.00366666666666666	0	0	Set_SEEu_SWEu	target
CGG023647.mccoll_230707_ironage	0_2_1_5_5_1_2800-	yam_n13	0	0	0	Set_SEEu_SWEu	target
CGG023647.mccoll_230707_ironage	0_2_1_5_5_1_2800-	GAC_n12	0.00633333333333333	0	0	Set_SEEu_SWEu	target
CGG023647.mccoll_230707_ironage	0_2_1_5_5_1_2800-	neoIt_n29	3.3333333333333e-4	0	0	Set_SEEu_SWEu	target
CGG023647.mccoll_230707_ironage	0_2_1_5_5_1_2800-	neoIb_n29	0.251	0	0	Set_SEEu_SWEu	target
CGG023647.mccoll_230707_ironage	0_2_1_5_5_1_2800-	neoBrIr_n29	0	0	0	Set_SEEu_SWEu	target
CGG023647.mccoll_230707_ironage	0_2_1_5_5_1_2800-	BBEarly_n40	0.23233333333333336	0	0	Set_SEEu_SWEu	target
CGG023647.mccoll_230707_ironage	0_2_1_5_5_1_2800-	CWC_n42	0.16966666666666666	0	0	Set_SEEu_SWEu	target
CGG023647.mccoll_230707_ironage	0_2_1_5_5_1_2800-	baSwEu_n19	0	0	0	Set_SEEu_SWEu	target
CGG023647.mccoll_230707_ironage	0_2_1_5_5_1_2800-	baSeEu_n27	0.33666666666666667	0	0	Set_SEEu_SWEu	target
CGG023648.mccoll_230707_ironage	0_2_1_1_C_2800-	whg_n19	0	0	0	Set_SEEu_SWEu	target
CGG023648.mccoll_230707_ironage	0_2_1_1_C_2800-	ea_n22	0.04	0	0	Set_SEEu_SWEu	target
CGG023648.mccoll_230707_ironage	0_2_1_1_C_2800-	eAn_n12	0	0	0	Set_SEEu_SWEu	target
CGG023648.mccoll_230707_ironage	0_2_1_1_C_2800-	yam_n13	0.07666666666666667	0	0	Set_SEEu_SWEu	target
CGG023648.mccoll_230707_ironage	0_2_1_1_C_2800-	GAC_n12	0	0	0	Set_SEEu_SWEu	target
CGG023648.mccoll_230707_ironage	0_2_1_1_C_2800-	neoIt_n29	0	0	0	Set_SEEu_SWEu	target
CGG023648.mccoll_230707_ironage	0_2_1_1_C_2800-	neoIb_n29	0.15	0	0	Set_SEEu_SWEu	target
CGG023648.mccoll_230707_ironage	0_2_1_1_C_2800-	neoBrIr_n29	0	0	0	Set_SEEu_SWEu	target
CGG023648.mccoll_230707_ironage	0_2_1_1_C_2800-	BBEarly_n40	0.18333333333333332	0	0	Set_SEEu_SWEu	target
CGG023648.mccoll_230707_ironage	0_2_1_1_C_2800-	CWC_n42	0	0	0	Set_SEEu_SWEu	target
CGG023648.mccoll_230707_ironage	0_2_1_1_C_2800-	baSwEu_n19	0	0	0	Set_SEEu_SWEu	target
CGG023648.mccoll_230707_ironage	0_2_1_1_C_2800-	baSeEu_n27	0.55	0	0	Set_SEEu_SWEu	target
CGG023653.mccoll_230707_ironage	0_3_2_2_2800-	whg_n19	0.002	0	0	Set_SEEu_SWEu	target
CGG023653.mccoll_230707_ironage	0_3_2_2_2800-	ea_n22	0	0	0	Set_SEEu_SWEu	target
CGG023653.mccoll_230707_ironage	0_3_2_2_2800-	eAn_n12	0.136	0	0	Set_SEEu_SWEu	target
CGG023653.mccoll_230707_ironage	0_3_2_2_2800-	yam_n13	0	0	0	Set_SEEu_SWEu	target
CGG023653.mccoll_230707_ironage	0_3_2_2_2800-	GAC_n12	0.00833333333333333	0	0	Set_SEEu_SWEu	target
CGG023653.mccoll_230707_ironage	0_3_2_2_2800-	neoIt_n29	0	0	0	Set_SEEu_SWEu	target
CGG023653.mccoll_230707_ironage	0_3_2_2_2800-	neoIb_n29	0.00433333333333333	0	0	Set_SEEu_SWEu	target
CGG023653.mccoll_230707_ironage	0_3_2_2_2800-	neoBrIr_n29	0	0	0	Set_SEEu_SWEu	target
CGG023653.mccoll_230707_ironage	0_3_2_2_2800-	BBEarly_n40	0.00266666666666666	0	0	Set_SEEu_SWEu	target
CGG023653.mccoll_230707_ironage	0_3_2_2_2800-	CWC_n42	0.24066666666666667	0	0	Set_SEEu_SWEu	target
CGG023653.mccoll_230707_ironage	0_3_2_2_2800-	baSwEu_n19	0.4343333333333333	0	0	Set_SEEu_SWEu	target
CGG023653.mccoll_230707_ironage	0_3_2_2_2800-	baSeEu_n27	0.1716666666666667	0	0	Set_SEEu_SWEu	target
CGG023656.mccoll_230707_ironage	0_2_1_2_1_C_2800-	whg_n19	0	0	0	Set_SEEu_SWEu	target
CGG023656.mccoll_230707_ironage	0_2_1_2_1_C_2800-	ea_n22	0	0	0	Set_SEEu_SWEu	target
CGG023656.mccoll_230707_ironage	0_2_1_2_1_C_2800-	eAn_n12	0.077	0	0	Set_SEEu_SWEu	target
CGG023656.mccoll_230707_ironage	0_2_1_2_1_C_2800-	yam_n13	0.19566666666666668	0	0	Set_SEEu_SWEu	target
CGG023656.mccoll_230707_ironage	0_2_1_2_1_C_2800-	GAC_n12	0.04	0	0	Set_SEEu_SWEu	target
CGG023656.mccoll_230707_ironage	0_2_1_2_1_C_2800-	neoIt_n29	0	0	0	Set_SEEu_SWEu	target
CGG023656.mccoll_230707_ironage	0_2_1_2_1_C_2800-	neoIb_n29	0	0	0	Set_SEEu_SWEu	target
CGG023656.mccoll_230707_ironage	0_2_1_2_1_C_2800-	neoBrIr_n29	0	0	0	Set_SEEu_SWEu	target
CGG023656.mccoll_230707_ironage	0_2_1_2_1_C_2800-	BBEarly_n40	0	0	0	Set_SEEu_SWEu	target
CGG023656.mccoll_230707_ironage	0_2_1_2_1_C_2800-	CWC_n42	0	0	0	Set_SEEu_SWEu	target
CGG023656.mccoll_230707_ironage	0_2_1_2_1_C_2800-	baSwEu_n19	0.33699999999999997	0	0	Set_SEEu_SWEu	target
CGG023656.mccoll_230707_ironage	0_2_1_2_1_C_2800-	baSeEu_n27	0.35033333333333333	0	0	Set_SEEu_SWEu	target
CGG023657.mccoll_230707_ironage	0_3_4_2_2_C_2800-	whg_n19	0	0	0	Set_SEEu_SWEu	target
CGG023657.mccoll_230707_ironage	0_3_4_2_2_C_2800-	ea_n22	0.01	0	0	Set_SEEu_SWEu	target
CGG023657.mccoll_230707_ironage	0_3_4_2_2_C_2800-	eAn_n12	0.24366666666666667	0	0	Set_SEEu_SWEu	target
CGG023657.mccoll_230707_ironage	0_3_4_2_2_C_2800-	yam_n13	0.07066666666666667	0	0	Set_SEEu_SWEu	target
CGG023657.mccoll_230707_ironage	0_3_4_2_2_C_2800-	GAC_n12	0	0	0	Set_SEEu_SWEu	target
CGG023657.mccoll_230707_ironage	0_3_4_2_2_C_2800-	neoIt_n29	0	0	0	Set_SEEu_SWEu	target
CGG023657.mccoll_230707_ironage	0_3_4_2_2_C_2800-	neoIb_n29	0	0	0	Set_SEEu_SWEu	target
CGG023657.mccoll_230707_ironage	0_3_4_2_2_C_2800-	neoBrIr_n29	0	0	0	Set_SEEu_SWEu	target
CGG023657.mccoll_230707_ironage	0_3_4_2_2_C_2800-	BBEarly_n40	0	0	0	Set_SEEu_SWEu	target
CGG023657.mccoll_230707_ironage	0_3_4_2_2_C_2800-	CWC_n42	0.2753333333333334	0	0	Set_SEEu_SWEu	target
CGG023657.mccoll_230707_ironage	0_3_4_2_2_C_2800-	baSwEu_n19	0.4003333333333333	0	0	Set_SEEu_SWEu	target
CGG023657.mccoll_230707_ironage	0_3_4_2_2_C_2800-	baSeEu_n27	0	0	0	Set_SEEu_SWEu	target
CGG023658.mccoll_230707_ironage	0_3_4_2_2_C_2800-	whg_n19	0	0	0	Set_SEEu_SWEu	target
CGG023658.mccoll_230707_ironage	0_3_4_2_2_C_2800-	ea_n22	0	0	0	Set_SEEu_SWEu	target
CGG023658.mccoll_230707_ironage	0_3_4_2_2_C_2800-	eAn_n12	0.05333333333333334	0	0	Set_SEEu_SWEu	target
CGG023658.mccoll_230707_ironage	0_3_4_2_2_C_2800-	yam_n13	0	0	0	Set_SEEu_SWEu	target
CGG023658.mccoll_230707_ironage	0_3_4_2_2_C_2800-	GAC_n12	0	0	0	Set_SEEu_SWEu	target
CGG023658.mccoll_230707_ironage	0_3_4_2_2_C_2800-	neoIt_n29	0.249	0	0	Set_SEEu_SWEu	target
CGG023658.mccoll_230707_ironage	0_3_4_2_2_C_2800-	neoIb_n29	0	0	0	Set_SEEu_SWEu	target
CGG023658.mccoll_230707_ironage	0_3_4_2_2_C_2800-	neoBrIr_n29	0	0	0	Set_SEEu_SWEu	target
CGG023658.mccoll_230707_ironage	0_3_4_2_2_C_2800-	BBEarly_n40	0.19766666666666663	0	0	Set_SEEu_SWEu	target
CGG023658.mccoll_230707_ironage	0_3_4_2_2_C_2800-	CWC_n42	0.19266666666666668	0	0	Set_SEEu_SWEu	target
CGG023658.mccoll_230707_ironage	0_3_4_2_2_C_2800-	baSwEu_n19	0	0	0	Set_SEEu_SWEu	target
CGG023658.mccoll_230707_ironage	0_3_4_2_2_C_2800-	baSeEu_n27	0.30733333333333335	0	0	Set_SEEu_SWEu	target
CGG023659.mccoll_230707_ironage	0_2_5_1_2800-	whg_n19	0.01933333333333333	0	0	Set_SEEu_SWEu	target
CGG023659.mccoll_230707_ironage	0_2_5_1_2800-	ea_n22	0	0	0	Set_SEEu_SWEu	target
CGG023659.mccoll_230707_ironage	0_2_5_1_2800-	eAn_n12	0.22633333333333333	0	0	Set_SEEu_SWEu	target
CGG023659.mccoll_230707_ironage	0_2_5_1_2800-	yam_n13	0	0	0	Set_SEEu_SWEu	target
CGG023659.mccoll_230707_ironage	0_2_5_1_2800-	GAC_n12	0	0	0	Set_SEEu_SWEu	target
CGG023659.mccoll_230707_ironage	0_2_5_1_2800-	neoIt_n29	6.6666666666666e-4	0	0	Set_SEEu_SWEu	target
CGG023659.mccoll_230707_ironage	0_2_5_1_2800-	neoIb_n29	0	0	0	Set_SEEu_SWEu	target
CGG023659.mccoll_230707_ironage	0_2_5_1_2800-	neoBrIr_n29	0	0	0	Set_SEEu_SWEu	target
CGG023659.mccoll_230707_ironage	0_2_5_1_2800-	BBEarly_n40	0.15533333333333335	0	0	Set_SEEu_SWEu	target
CGG023659.mccoll_230707_ironage	0_2_5_1_2800-	CWC_n42	0.264	0	0	Set_SEEu_SWEu	target
CGG023659.mccoll_230707_ironage	0_2_5_1_2800-	baSwEu_n19	0.3343333333333333	0	0	Set_SEEu_SWEu	target
CGG023659.mccoll_230707_ironage	0_2_5_1_2800-	baSeEu_n27	0	0	0	Set_SEEu_SWEu	target
CGG023662.mccoll_230707_ironage	0_2_5_2_2800-	whg_n19	0	0	0	Set_SEEu_SWEu	target
CGG023662.mccoll_230707_ironage	0_2_5_2_2800-	ea_n22	0	0	0	Set_SEEu_SWEu	target
CGG023662.mccoll_230707_ironage	0_2_5_2_2800-	eAn_n12	0	0	0	Set_SEEu_SWEu	target
CGG023662.mccoll_230707_ironage	0_2_5_2_2800-	yam_n13	0	0	0	Set_SEEu_SWEu	target
CGG023662.mccoll_230707_ironage	0_2_5_2_2800-	GAC_n12	0	0	0	Set_SEEu_SWEu	target
CGG023662.mccoll_230707_ironage	0_2_5_2_2800-	neoIt_n29	0.10033333333333334	0	0	Set_SEEu_SWEu	target
CGG023662.mccoll_230707_ironage	0_2_5_2_2800-	neoIb_n29	0.121	0	0	Set_SEEu_SWEu	target
CGG023662.mccoll_230707_ironage	0_2_5_2_2800-	neoBrIr_n29	0	0	0	Set_SEEu_SWEu	target
CGG023662.mccoll_230707_ironage	0_2_5_2_2800-	BBEarly_n40	0.225	0	0	Set_SEEu_SWEu	target
CGG023662.mccoll_230707_ironage	0_2_5_2_2800-	CWC_n42	0.3383333333333333	0	0	Set_SEEu_SWEu	target
CGG023662.mccoll_230707_ironage	0_2_5_2_2800-	baSwEu_n19	0	0	0	Set_SEEu_SWEu	target
CGG023662.mccoll_230707_ironage	0_2_5_2_2800-	baSeEu_n27	0.21533333333333332	0	0	Set_SEEu_SWEu	target
CGG023668.mccoll_230707_ironage	0_2_1_5_4_C_2800-	whg_n19	0	0	0	Set_SEEu_SWEu	target
CGG023668.mccoll_230707_ironage	0_2_1_5_4_C_2800-	ea_n22	0	0	0	Set_SEEu_SWEu	target
CGG023668.mccoll_230707_ironage	0_2_1_5_4_C_2800-	eAn_n12	0	0	0	Set_SEEu_SWEu	target
CGG023668.mccoll_230707_ironage	0_2_1_5_4_C_2800-	yam_n13	0.06433333333333334	0	0	Set_SEEu_SWEu	target
CGG023668.mccoll_230707_ironage	0_2_1_5_4_C_2800-	GAC_n12	0	0	0	Set_SEEu_SWEu	target
CGG023668.mccoll_230707_ironage	0_2_1_5_4_C_2800-	neoIt_n29	0	0	0	Set_SEEu_SWEu	target
CGG023668.mccoll_230707_ironage	0_2_1_5_4_C_2800-	neoIb_n29	0.00133333333333333	0	0	Set_SEEu_SWEu	target
CGG023668.mccoll_230707_ironage	0_2_1_5_4_C_2800-	neoBrIr_n29	0	0	0	Set_SEEu_SWEu	target
CGG023668.mccoll_230707_ironage	0_2_1_5_4_C_2800-	BBEarly_n40	0.07433333333333333	0	0	Set_SEEu_SWEu	target
CGG023668.mccoll_230707_ironage	0_2_1_5_4_C_2800-	CWC_n42	0.02	0	0	Set_SEEu_SWEu	target
CGG023668.mccoll_230707_ironage	0_2_1_5_4_C_2800-	baSwEu_n19	0.2983333333333333	0	0	Set_SEEu_SWEu	target
CGG023668.mccoll_230707_ironage	0_2_1_5_4_C_2800-	baSeEu_n27	0.5416666666666666	0	0	Set_SEEu_SWEu	target
CGG023669.mccoll_230707_ironage	0_2_5_3_1_2800-	whg_n19	0.01733333333333333	0	0	Set_SEEu_SWEu	target
CGG023669.mccoll_230707_ironage	0_2_5_3_1_2800-	ea_n22	0.02	0	0	Set_SEEu_SWEu	target
CGG023669.mccoll_230707_ironage	0_2_5_3_1_2800-	eAn_n12	0	0	0	Set_SEEu_SWEu	target
CGG023669.mccoll_230707_ironage	0_2_5_3_1_2800-	yam_n13	0	0	0	Set_SEEu_SWEu	target
CGG023669.mccoll_230707_ironage	0_2_5_3_1_2800-	GAC_n12	0	0	0	Set_SEEu_SWEu	target
CGG023669.mccoll_230707_ironage	0_2_5_3_1_2800-	neoIt_n29	0	0	0	Set_SEEu_SWEu	target
CGG023669.mccoll_230707_ironage	0_2_5_3_1_2800-	neoIb_n29	0.118	0	0	Set_SEEu_SWEu	target
CGG023669.mccoll_230707_ironage	0_2_5_3_1_2800-	neoBrIr_n29	0	0	0	Set_SEEu_SWEu	target
CGG023669.mccoll_230707_ironage	0_2_5_3_1_2800-	BBEarly_n40	0.22466666666666668	0	0	Set_SEEu_SWEu	target
CGG023669.mccoll_230707_ironage	0_2_5_3_1_2800-	CWC_n42	0	0	0	Set_SEEu_SWEu	target
CGG023669.mccoll_230707_ironage	0_2_5_3_1_2800-	baSwEu_n19	0	0	0	Set_SEEu_SWEu	target
CGG023669.mccoll_230707_ironage	0_2_5_3_1_2800-	baSeEu_n27	0.62	0	0	Set_SEEu_SWEu	target
CGG023672.mccoll_230707_ironage	0_2_1_5_2_C_2800-	whg_n19	0	0	0	Set_SEEu_SWEu	target
CGG023672.mccoll_230707_ironage	0_2_1_5_2_C_2800-	ea_n22	0	0	0	Set_SEEu_SWEu	target
CGG023672.mccoll_230707_ironage	0_2_1_5_2_C_2800-	eAn_n12	0	0	0	Set_SEEu_SWEu	target
CGG023672.mccoll_230707_ironage	0_2_1_5_2_C_2800-	yam_n13	0.075	0	0	Set_SEEu_SWEu	target
CGG023672.mccoll_230707_ironage	0_2_1_5_2_C_2800-	GAC_n12	0.08166666666666668	0	0	Set_SEEu_SWEu	target
CGG023672.mccoll_230707_ironage	0_2_1_5_2_C_2800-	neoIt_n29	0.32733333333333337	0	0	Set_SEEu_SWEu	target
CGG023672.mccoll_230707_ironage	0_2_1_5_2_C_2800-	neoIb_n29	0	0	0	Set_SEEu_SWEu	target
CGG023672.mccoll_230707_ironage	0_2_1_5_2_C_2800-	neoBrIr_n29	0.05133333333333333	0	0	Set_SEEu_SWEu	target
CGG023672.mccoll_230707_ironage	0_2_1_5_2_C_2800-	BBEarly_n40	0.46466666666666673	0	0	Set_SEEu_SWEu	target
CGG023672.mccoll_230707_ironage	0_2_1_5_2_C_2800-	CWC_n42	0	0	0	Set_SEEu_SWEu	target
CGG023672.mccoll_230707_ironage	0_2_1_5_2_C_2800-	baSwEu_n19	0	0	0	Set_SEEu_SWEu	target
CGG023672.mccoll_230707_ironage	0_2_1_5_2_C_2800-	baSeEu_n27	0	0	0	Set_SEEu_SWEu	target
CGG023673.mccoll_230707_ironage	0_1_3_4_C_2800-	whg_n19	0	0	0	Set_SEEu_SWEu	target
CGG023673.mccoll_230707_ironage	0_1_3_4_C_2800-	ea_n22	0	0	0	Set_SEEu_SWEu	target
CGG023673.mccoll_230707_ironage	0_1_3_4_C_2800-	eAn_n12	0.25	0	0	Set_SEEu_SWEu	target
CGG023673.mccoll_230707_ironage	0_1_3_4_C_2800-	yam_n13	0.101	0	0	Set_SEEu_SWEu	target
CGG023673.mccoll_230707_ironage	0_1_3_4_C_2800-	GAC_n12	0	0	0	Set_SEEu_SWEu	target
CGG023673.mccoll_230707_ironage	0_1_3_4_C_2800-	neoIt_n29	0	0	0	Set_SEEu_SWEu	target
CGG023673.mccoll_230707_ironage	0_1_3_4_C_2800-	neoIb_n29	0.206	0	0	Set_SEEu_SWEu	target
CGG023673.mccoll_230707_ironage	0_1_3_4_C_2800-	neoBrIr_n29	0	0	0	Set_SEEu_SWEu	target
CGG023673.mccoll_230707_ironage	0_1_3_4_C_2800-	BBEarly_n40	0.09166666666666666	0	0	Set_SEEu_SWEu	target
CGG023673.mccoll_230707_ironage	0_1_3_4_C_2800-	CWC_n42	0.3513333333333334	0	0	Set_SEEu_SWEu	target
CGG023673.mccoll_230707_ironage	0_1_3_4_C_2800-	baSwEu_n19	0	0	0	Set_SEEu_SWEu	target
CGG023673.mccoll_230707_ironage	0_1_3_4_C_2800-	baSeEu_n27	0	0	0	Set_SEEu_SWEu	target
CGG023674.mccoll_230707_ironage	0_2_1_4_2800+	whg_n19	0	0	0	Set_SEEu_SWEu	target
CGG023674.mccoll_230707_ironage	0_2_1_4_2800+	ea_n22	0	0	0	Set_SEEu_SWEu	target
CGG023674.mccoll_230707_ironage	0_2_1_4_2800+	eAn_n12	3.3333333333333e-4	0	0	Set_SEEu_SWEu	target
CGG023674.mccoll_230707_ironage	0_2_1_4_2800+	yam_n13	0	0	0	Set_SEEu_SWEu	target
CGG023674.mccoll_230707_ironage	0_2_1_4_2800+	GAC_n12	0	0	0	Set_SEEu_SWEu	target
CGG023674.mccoll_230707_ironage	0_2_1_4_2800+	neoIt_n29	0.252	0	0	Set_SEEu_SWEu	target
CGG023674.mccoll_230707_ironage	0_2_1_4_2800+	neoIb_n29	0.00166666666666666	0	0	Set_SEEu_SWEu	target
CGG023674.mccoll_230707_ironage	0_2_1_4_2800+	neoBrIr_n29	0	0	0	Set_SEEu_SWEu	target
CGG023674.mccoll_230707_ironage	0_2_1_4_2800+	BBEarly_n40	0.4053333333333333	0	0	Set_SEEu_SWEu	target
CGG023674.mccoll_230707_ironage	0_2_1_4_2800+	CWC_n42	0.19	0	0	Set_SEEu_SWEu	target
CGG023674.mccoll_230707_ironage	0_2_1_4_2800+	baSwEu_n19	0.00366666666666666	0	0	Set_SEEu_SWEu	target
CGG023674.mccoll_230707_ironage	0_2_1_4_2800+	baSeEu_n27	0.147	0	0	Set_SEEu_SWEu	target
CGG023676.mccoll_230707_ironage	0_2_5_3_2_2800-	whg_n19	0.00233333333333333	0	0	Set_SEEu_SWEu	target
CGG023676.mccoll_230707_ironage	0_2_5_3_2_2800-	ea_n22	0	0	0	Set_SEEu_SWEu	target
CGG023676.mccoll_230707_ironage	0_2_5_3_2_2800-	eAn_n12	0.15	0	0	Set_SEEu_SWEu	target
CGG023676.mccoll_230707_ironage	0_2_5_3_2_2800-	yam_n13	0.024	0	0	Set_SEEu_SWEu	target
CGG023676.mccoll_230707_ironage	0_2_5_3_2_2800-	GAC_n12	0	0	0	Set_SEEu_SWEu	target
CGG023676.mccoll_230707_ironage	0_2_5_3_2_2800-	neoIt_n29	0	0	0	Set_SEEu_SWEu	target
CGG023676.mccoll_230707_ironage	0_2_5_3_2_2800-	neoIb_n29	0.35133333333333333	0	0	Set_SEEu_SWEu	target
CGG023676.mccoll_230707_ironage	0_2_5_3_2_2800-	neoBrIr_n29	0	0	0	Set_SEEu_SWEu	target
CGG023676.mccoll_230707_ironage	0_2_5_3_2_2800-	BBEarly_n40	0.2036666666666667	0	0	Set_SEEu_SWEu	target
CGG023676.mccoll_230707_ironage	0_2_5_3_2_2800-	CWC_n42	0.26866666666666666	0	0	Set_SEEu_SWEu	target
CGG023676.mccoll_230707_ironage	0_2_5_3_2_2800-	baSwEu_n19	0	0	0	Set_SEEu_SWEu	target
CGG023676.mccoll_230707_ironage	0_2_5_3_2_2800-	baSeEu_n27	0	0	0	Set_SEEu_SWEu	target
CGG023677.mccoll_230707_ironage	0_2_1_2_1_C_2800-	whg_n19	0.01	0	0	Set_SEEu_SWEu	target
CGG023677.mccoll_230707_ironage	0_2_1_2_1_C_2800-	ea_n22	0	0	0	Set_SEEu_SWEu	target
CGG023677.mccoll_230707_ironage	0_2_1_2_1_C_2800-	eAn_n12	0	0	0	Set_SEEu_SWEu	target
CGG023677.mccoll_230707_ironage	0_2_1_2_1_C_2800-	yam_n13	0	0	0	Set_SEEu_SWEu	target
CGG023677.mccoll_230707_ironage	0_2_1_2_1_C_2800-	GAC_n12	0	0	0	Set_SEEu_SWEu	target
CGG023677.mccoll_230707_ironage	0_2_1_2_1_C_2800-	neoIt_n29	0	0	0	Set_SEEu_SWEu	target
CGG023677.mccoll_230707_ironage	0_2_1_2_1_C_2800-	neoIb_n29	0	0	0	Set_SEEu_SWEu	target
CGG023677.mccoll_230707_ironage	0_2_1_2_1_C_2800-	neoBrIr_n29	0.06033333333333333	0	0	Set_SEEu_SWEu	target
CGG023677.mccoll_230707_ironage	0_2_1_2_1_C_2800-	BBEarly_n40	0.31366666666666665	0	0	Set_SEEu_SWEu	target
CGG023677.mccoll_230707_ironage	0_2_1_2_1_C_2800-	CWC_n42	0.39633333333333337	0	0	Set_SEEu_SWEu	target
CGG023677.mccoll_230707_ironage	0_2_1_2_1_C_2800-	baSwEu_n19	0	0	0	Set_SEEu_SWEu	target
CGG023677.mccoll_230707_ironage	0_2_1_2_1_C_2800-	baSeEu_n27	0.21966666666666665	0	0	Set_SEEu_SWEu	target
CGG023678.mccoll_230707_ironage	0_2_5_3_1_2800-	whg_n19	0	0	0	Set_SEEu_SWEu	target
CGG023678.mccoll_230707_ironage	0_2_5_3_1_2800-	ea_n22	0	0	0	Set_SEEu_SWEu	target
CGG023678.mccoll_230707_ironage	0_2_5_3_1_2800-	eAn_n12	0	0	0	Set_SEEu_SWEu	target
CGG023678.mccoll_230707_ironage	0_2_5_3_1_2800-	yam_n13	0.07033333333333333	0	0	Set_SEEu_SWEu	target
CGG023678.mccoll_230707_ironage	0_2_5_3_1_2800-	GAC_n12	0.021	0	0	Set_SEEu_SWEu	target
CGG023678.mccoll_230707_ironage	0_2_5_3_1_2800-	neoIt_n29	0	0	0	Set_SEEu_SWEu	target
CGG023678.mccoll_230707_ironage	0_2_5_3_1_2800-	neoIb_n29	0.02066666666666666	0	0	Set_SEEu_SWEu	target
CGG023678.mccoll_230707_ironage	0_2_5_3_1_2800-	neoBrIr_n29	0	0	0	Set_SEEu_SWEu	target
CGG023678.mccoll_230707_ironage	0_2_5_3_1_2800-	BBEarly_n40	0.00933333333333333	0	0	Set_SEEu_SWEu	target
CGG023678.mccoll_230707_ironage	0_2_5_3_1_2800-	CWC_n42	0.147	0	0	Set_SEEu_SWEu	target
CGG023678.mccoll_230707_ironage	0_2_5_3_1_2800-	baSwEu_n19	0.325	0	0	Set_SEEu_SWEu	target
CGG023678.mccoll_230707_ironage	0_2_5_3_1_2800-	baSeEu_n27	0.4066666666666666	0	0	Set_SEEu_SWEu	target
CGG023679.mccoll_230707_ironage	0_2_1_5_4_C_2800-	whg_n19	0	0	0	Set_SEEu_SWEu	target
CGG023679.mccoll_230707_ironage	0_2_1_5_4_C_2800-	ea_n22	0	0	0	Set_SEEu_SWEu	target
CGG023679.mccoll_230707_ironage	0_2_1_5_4_C_2800-	eAn_n12	0.16633333333333333	0	0	Set_SEEu_SWEu	target
CGG023679.mccoll_230707_ironage	0_2_1_5_4_C_2800-	yam_n13	0.024	0	0	Set_SEEu_SWEu	target
CGG023679.mccoll_230707_ironage	0_2_1_5_4_C_2800-	GAC_n12	0.016	0	0	Set_SEEu_SWEu	target
CGG023679.mccoll_230707_ironage	0_2_1_5_4_C_2800-	neoIt_n29	0.002	0	0	Set_SEEu_SWEu	target
CGG023679.mccoll_230707_ironage	0_2_1_5_4_C_2800-	neoIb_n29	0.03	0	0	Set_SEEu_SWEu	target
CGG023679.mccoll_230707_ironage	0_2_1_5_4_C_2800-	neoBrIr_n29	0	0	0	Set_SEEu_SWEu	target
CGG023679.mccoll_230707_ironage	0_2_1_5_4_C_2800-	BBEarly_n40	0.20133333333333336	0	0	Set_SEEu_SWEu	target
CGG023679.mccoll_230707_ironage	0_2_1_5_4_C_2800-	CWC_n42	0.163	0	0	Set_SEEu_SWEu	target
CGG023679.mccoll_230707_ironage	0_2_1_5_4_C_2800-	baSwEu_n19	0.3973333333333333	0	0	Set_SEEu_SWEu	target
CGG023679.mccoll_230707_ironage	0_2_1_5_4_C_2800-	baSeEu_n27	0	0	0	Set_SEEu_SWEu	target
CGG023681.mccoll_230707_ironage	0_3_2_1_1_1_1_2800+	whg_n19	0.02	0	0	Set_SEEu_SWEu	target
CGG023681.mccoll_230707_ironage	0_3_2_1_1_1_1_2800+	ea_n22	0	0	0	Set_SEEu_SWEu	target
CGG023681.mccoll_230707_ironage	0_3_2_1_1_1_1_2800+	eAn_n12	0	0	0	Set_SEEu_SWEu	target
CGG023681.mccoll_230707_ironage	0_3_2_1_1_1_1_2800+	yam_n13	0	0	0	Set_SEEu_SWEu	target
CGG023681.mccoll_230707_ironage	0_3_2_1_1_1_1_2800+	GAC_n12	0	0	0	Set_SEEu_SWEu	target
CGG023681.mccoll_230707_ironage	0_3_2_1_1_1_1_2800+	neoIt_n29	3.3333333333333e-4	0	0	Set_SEEu_SWEu	target
CGG023681.mccoll_230707_ironage	0_3_2_1_1_1_1_2800+	neoIb_n29	0.9796666666666668	0	0	Set_SEEu_SWEu	target
CGG023681.mccoll_230707_ironage	0_3_2_1_1_1_1_2800+	neoBrIr_n29	0	0	0	Set_SEEu_SWEu	target
CGG023681.mccoll_230707_ironage	0_3_2_1_1_1_1_2800+	BBEarly_n40	0	0	0	Set_SEEu_SWEu	target
CGG023681.mccoll_230707_ironage	0_3_2_1_1_1_1_2800+	CWC_n42	0	0	0	Set_SEEu_SWEu	target
CGG023681.mccoll_230707_ironage	0_3_2_1_1_1_1_2800+	baSwEu_n19	0	0	0	Set_SEEu_SWEu	target
CGG023681.mccoll_230707_ironage	0_3_2_1_1_1_1_2800+	baSeEu_n27	0	0	0	Set_SEEu_SWEu	target
CGG023685.mccoll_230707_ironage	0_3_2_2_2800-	whg_n19	0	0	0	Set_SEEu_SWEu	target
CGG023685.mccoll_230707_ironage	0_3_2_2_2800-	ea_n22	0	0	0	Set_SEEu_SWEu	target
CGG023685.mccoll_230707_ironage	0_3_2_2_2800-	eAn_n12	0.136	0	0	Set_SEEu_SWEu	target
CGG023685.mccoll_230707_ironage	0_3_2_2_2800-	yam_n13	0	0	0	Set_SEEu_SWEu	target
CGG023685.mccoll_230707_ironage	0_3_2_2_2800-	GAC_n12	0.02966666666666666	0	0	Set_SEEu_SWEu	target
CGG023685.mccoll_230707_ironage	0_3_2_2_2800-	neoIt_n29	0	0	0	Set_SEEu_SWEu	target
CGG023685.mccoll_230707_ironage	0_3_2_2_2800-	neoIb_n29	0	0	0	Set_SEEu_SWEu	target
CGG023685.mccoll_230707_ironage	0_3_2_2_2800-	neoBrIr_n29	0	0	0	Set_SEEu_SWEu	target
CGG023685.mccoll_230707_ironage	0_3_2_2_2800-	BBEarly_n40	0	0	0	Set_SEEu_SWEu	target
CGG023685.mccoll_230707_ironage	0_3_2_2_2800-	CWC_n42	0.117	0	0	Set_SEEu_SWEu	target
CGG023685.mccoll_230707_ironage	0_3_2_2_2800-	baSwEu_n19	0.7173333333333333	0	0	Set_SEEu_SWEu	target
CGG023685.mccoll_230707_ironage	0_3_2_2_2800-	baSeEu_n27	0	0	0	Set_SEEu_SWEu	target
CGG023687.mccoll_230707_ironage	0_2_5_3_1_2800-	whg_n19	0	0	0	Set_SEEu_SWEu	target
CGG023687.mccoll_230707_ironage	0_2_5_3_1_2800-	ea_n22	0.01	0	0	Set_SEEu_SWEu	target
CGG023687.mccoll_230707_ironage	0_2_5_3_1_2800-	eAn_n12	0.17033333333333334	0	0	Set_SEEu_SWEu	target
CGG023687.mccoll_230707_ironage	0_2_5_3_1_2800-	yam_n13	0.09133333333333332	0	0	Set_SEEu_SWEu	target
CGG023687.mccoll_230707_ironage	0_2_5_3_1_2800-	GAC_n12	0	0	0	Set_SEEu_SWEu	target
CGG023687.mccoll_230707_ironage	0_2_5_3_1_2800-	neoIt_n29	0	0	0	Set_SEEu_SWEu	target
CGG023687.mccoll_230707_ironage	0_2_5_3_1_2800-	neoIb_n29	0	0	0	Set_SEEu_SWEu	target
CGG023687.mccoll_230707_ironage	0_2_5_3_1_2800-	neoBrIr_n29	0	0	0	Set_SEEu_SWEu	target
CGG023687.mccoll_230707_ironage	0_2_5_3_1_2800-	BBEarly_n40	0	0	0	Set_SEEu_SWEu	target
CGG023687.mccoll_230707_ironage	0_2_5_3_1_2800-	CWC_n42	0.20833333333333337	0	0	Set_SEEu_SWEu	target
CGG023687.mccoll_230707_ironage	0_2_5_3_1_2800-	baSwEu_n19	0.52	0	0	Set_SEEu_SWEu	target
CGG023687.mccoll_230707_ironage	0_2_5_3_1_2800-	baSeEu_n27	0	0	0	Set_SEEu_SWEu	target
CGG023688.mccoll_230707_ironage	0_2_1_5_4_C_2800-	whg_n19	0	0	0	Set_SEEu_SWEu	target
CGG023688.mccoll_230707_ironage	0_2_1_5_4_C_2800-	ea_n22	0.02	0	0	Set_SEEu_SWEu	target
CGG023688.mccoll_230707_ironage	0_2_1_5_4_C_2800-	eAn_n12	0	0	0	Set_SEEu_SWEu	target
CGG023688.mccoll_230707_ironage	0_2_1_5_4_C_2800-	yam_n13	0	0	0	Set_SEEu_SWEu	target
CGG023688.mccoll_230707_ironage	0_2_1_5_4_C_2800-	GAC_n12	3.3333333333333e-4	0	0	Set_SEEu_SWEu	target
CGG023688.mccoll_230707_ironage	0_2_1_5_4_C_2800-	neoIt_n29	0	0	0	Set_SEEu_SWEu	target
CGG023688.mccoll_230707_ironage	0_2_1_5_4_C_2800-	neoIb_n29	0	0	0	Set_SEEu_SWEu	target
CGG023688.mccoll_230707_ironage	0_2_1_5_4_C_2800-	neoBrIr_n29	0	0	0	Set_SEEu_SWEu	target
CGG023688.mccoll_230707_ironage	0_2_1_5_4_C_2800-	BBEarly_n40	0.17666666666666667	0	0	Set_SEEu_SWEu	target
CGG023688.mccoll_230707_ironage	0_2_1_5_4_C_2800-	CWC_n42	0	0	0	Set_SEEu_SWEu	target
CGG023688.mccoll_230707_ironage	0_2_1_5_4_C_2800-	baSwEu_n19	0.364	0	0	Set_SEEu_SWEu	target
CGG023688.mccoll_230707_ironage	0_2_1_5_4_C_2800-	baSeEu_n27	0.439	0	0	Set_SEEu_SWEu	target
CGG023690.mccoll_230707_ironage	0_2_5_3_2_2800-	whg_n19	0	0	0	Set_SEEu_SWEu	target
CGG023690.mccoll_230707_ironage	0_2_5_3_2_2800-	ea_n22	0	0	0	Set_SEEu_SWEu	target
CGG023690.mccoll_230707_ironage	0_2_5_3_2_2800-	eAn_n12	0.10833333333333334	0	0	Set_SEEu_SWEu	target
CGG023690.mccoll_230707_ironage	0_2_5_3_2_2800-	yam_n13	0.04033333333333333	0	0	Set_SEEu_SWEu	target
CGG023690.mccoll_230707_ironage	0_2_5_3_2_2800-	GAC_n12	0	0	0	Set_SEEu_SWEu	target
CGG023690.mccoll_230707_ironage	0_2_5_3_2_2800-	neoIt_n29	0.36433333333333334	0	0	Set_SEEu_SWEu	target
CGG023690.mccoll_230707_ironage	0_2_5_3_2_2800-	neoIb_n29	0	0	0	Set_SEEu_SWEu	target
CGG023690.mccoll_230707_ironage	0_2_5_3_2_2800-	neoBrIr_n29	0	0	0	Set_SEEu_SWEu	target
CGG023690.mccoll_230707_ironage	0_2_5_3_2_2800-	BBEarly_n40	0.31533333333333335	0	0	Set_SEEu_SWEu	target
CGG023690.mccoll_230707_ironage	0_2_5_3_2_2800-	CWC_n42	0.1716666666666667	0	0	Set_SEEu_SWEu	target
CGG023690.mccoll_230707_ironage	0_2_5_3_2_2800-	baSwEu_n19	0	0	0	Set_SEEu_SWEu	target
CGG023690.mccoll_230707_ironage	0_2_5_3_2_2800-	baSeEu_n27	0	0	0	Set_SEEu_SWEu	target
CGG023691.mccoll_230822_ironage	0_2_5_3_1_2800-	whg_n19	0	0	0	Set_SEEu_SWEu	target
CGG023691.mccoll_230822_ironage	0_2_5_3_1_2800-	ea_n22	0	0	0	Set_SEEu_SWEu	target
CGG023691.mccoll_230822_ironage	0_2_5_3_1_2800-	eAn_n12	0	0	0	Set_SEEu_SWEu	target
CGG023691.mccoll_230822_ironage	0_2_5_3_1_2800-	yam_n13	0	0	0	Set_SEEu_SWEu	target
CGG023691.mccoll_230822_ironage	0_2_5_3_1_2800-	GAC_n12	0	0	0	Set_SEEu_SWEu	target
CGG023691.mccoll_230822_ironage	0_2_5_3_1_2800-	neoIt_n29	0.141	0	0	Set_SEEu_SWEu	target
CGG023691.mccoll_230822_ironage	0_2_5_3_1_2800-	neoIb_n29	0.212	0	0	Set_SEEu_SWEu	target
CGG023691.mccoll_230822_ironage	0_2_5_3_1_2800-	neoBrIr_n29	0	0	0	Set_SEEu_SWEu	target
CGG023691.mccoll_230822_ironage	0_2_5_3_1_2800-	BBEarly_n40	0.22233333333333333	0	0	Set_SEEu_SWEu	target
CGG023691.mccoll_230822_ironage	0_2_5_3_1_2800-	CWC_n42	0.26999999999999996	0	0	Set_SEEu_SWEu	target
CGG023691.mccoll_230822_ironage	0_2_5_3_1_2800-	baSwEu_n19	0	0	0	Set_SEEu_SWEu	target
CGG023691.mccoll_230822_ironage	0_2_5_3_1_2800-	baSeEu_n27	0.15466666666666667	0	0	Set_SEEu_SWEu	target
CGG023692.mccoll_230707_ironage	0_2_5_2_2800-	whg_n19	0	0	0	Set_SEEu_SWEu	target
CGG023692.mccoll_230707_ironage	0_2_5_2_2800-	ea_n22	0	0	0	Set_SEEu_SWEu	target
CGG023692.mccoll_230707_ironage	0_2_5_2_2800-	eAn_n12	0.147	0	0	Set_SEEu_SWEu	target
CGG023692.mccoll_230707_ironage	0_2_5_2_2800-	yam_n13	0	0	0	Set_SEEu_SWEu	target
CGG023692.mccoll_230707_ironage	0_2_5_2_2800-	GAC_n12	0	0	0	Set_SEEu_SWEu	target
CGG023692.mccoll_230707_ironage	0_2_5_2_2800-	neoIt_n29	0	0	0	Set_SEEu_SWEu	target
CGG023692.mccoll_230707_ironage	0_2_5_2_2800-	neoIb_n29	0	0	0	Set_SEEu_SWEu	target
CGG023692.mccoll_230707_ironage	0_2_5_2_2800-	neoBrIr_n29	0	0	0	Set_SEEu_SWEu	target
CGG023692.mccoll_230707_ironage	0_2_5_2_2800-	BBEarly_n40	0.14566666666666667	0	0	Set_SEEu_SWEu	target
CGG023692.mccoll_230707_ironage	0_2_5_2_2800-	CWC_n42	0.14533333333333334	0	0	Set_SEEu_SWEu	target
CGG023692.mccoll_230707_ironage	0_2_5_2_2800-	baSwEu_n19	0.4296666666666667	0	0	Set_SEEu_SWEu	target
CGG023692.mccoll_230707_ironage	0_2_5_2_2800-	baSeEu_n27	0.13233333333333333	0	0	Set_SEEu_SWEu	target
CGG023693.mccoll_230707_ironage	0_2_1_2_1_C_2800-	whg_n19	0	0	0	Set_SEEu_SWEu	target
CGG023693.mccoll_230707_ironage	0_2_1_2_1_C_2800-	ea_n22	0	0	0	Set_SEEu_SWEu	target
CGG023693.mccoll_230707_ironage	0_2_1_2_1_C_2800-	eAn_n12	0	0	0	Set_SEEu_SWEu	target
CGG023693.mccoll_230707_ironage	0_2_1_2_1_C_2800-	yam_n13	0	0	0	Set_SEEu_SWEu	target
CGG023693.mccoll_230707_ironage	0_2_1_2_1_C_2800-	GAC_n12	0.03866666666666666	0	0	Set_SEEu_SWEu	target
CGG023693.mccoll_230707_ironage	0_2_1_2_1_C_2800-	neoIt_n29	0.24866666666666667	0	0	Set_SEEu_SWEu	target
CGG023693.mccoll_230707_ironage	0_2_1_2_1_C_2800-	neoIb_n29	0	0	0	Set_SEEu_SWEu	target
CGG023693.mccoll_230707_ironage	0_2_1_2_1_C_2800-	neoBrIr_n29	6.6666666666666e-4	0	0	Set_SEEu_SWEu	target
CGG023693.mccoll_230707_ironage	0_2_1_2_1_C_2800-	BBEarly_n40	0.4016666666666666	0	0	Set_SEEu_SWEu	target
CGG023693.mccoll_230707_ironage	0_2_1_2_1_C_2800-	CWC_n42	0.19	0	0	Set_SEEu_SWEu	target
CGG023693.mccoll_230707_ironage	0_2_1_2_1_C_2800-	baSwEu_n19	0.12033333333333336	0	0	Set_SEEu_SWEu	target
CGG023693.mccoll_230707_ironage	0_2_1_2_1_C_2800-	baSeEu_n27	0	0	0	Set_SEEu_SWEu	target
CGG023698.mccoll_230707_ironage	0_2_5_1_2800-	whg_n19	0	0	0	Set_SEEu_SWEu	target
CGG023698.mccoll_230707_ironage	0_2_5_1_2800-	ea_n22	0	0	0	Set_SEEu_SWEu	target
CGG023698.mccoll_230707_ironage	0_2_5_1_2800-	eAn_n12	0.04266666666666666	0	0	Set_SEEu_SWEu	target
CGG023698.mccoll_230707_ironage	0_2_5_1_2800-	yam_n13	0	0	0	Set_SEEu_SWEu	target
CGG023698.mccoll_230707_ironage	0_2_5_1_2800-	GAC_n12	0.07033333333333334	0	0	Set_SEEu_SWEu	target
CGG023698.mccoll_230707_ironage	0_2_5_1_2800-	neoIt_n29	0	0	0	Set_SEEu_SWEu	target
CGG023698.mccoll_230707_ironage	0_2_5_1_2800-	neoIb_n29	0.22633333333333333	0	0	Set_SEEu_SWEu	target
CGG023698.mccoll_230707_ironage	0_2_5_1_2800-	neoBrIr_n29	0	0	0	Set_SEEu_SWEu	target
CGG023698.mccoll_230707_ironage	0_2_5_1_2800-	BBEarly_n40	0.39633333333333337	0	0	Set_SEEu_SWEu	target
CGG023698.mccoll_230707_ironage	0_2_5_1_2800-	CWC_n42	0	0	0	Set_SEEu_SWEu	target
CGG023698.mccoll_230707_ironage	0_2_5_1_2800-	baSwEu_n19	0.00466666666666666	0	0	Set_SEEu_SWEu	target
CGG023698.mccoll_230707_ironage	0_2_5_1_2800-	baSeEu_n27	0.25966666666666666	0	0	Set_SEEu_SWEu	target
CGG023699.mccoll_230707_ironage	0_3_2_2_3_2_1_1_2800-	whg_n19	0	0	0	Set_SEEu_SWEu	target
CGG023699.mccoll_230707_ironage	0_3_2_2_3_2_1_1_2800-	ea_n22	0	0	0	Set_SEEu_SWEu	target
CGG023699.mccoll_230707_ironage	0_3_2_2_3_2_1_1_2800-	eAn_n12	0.16333333333333336	0	0	Set_SEEu_SWEu	target
CGG023699.mccoll_230707_ironage	0_3_2_2_3_2_1_1_2800-	yam_n13	0	0	0	Set_SEEu_SWEu	target
CGG023699.mccoll_230707_ironage	0_3_2_2_3_2_1_1_2800-	GAC_n12	0.066	0	0	Set_SEEu_SWEu	target
CGG023699.mccoll_230707_ironage	0_3_2_2_3_2_1_1_2800-	neoIt_n29	0.353	0	0	Set_SEEu_SWEu	target
CGG023699.mccoll_230707_ironage	0_3_2_2_3_2_1_1_2800-	neoIb_n29	0	0	0	Set_SEEu_SWEu	target
CGG023699.mccoll_230707_ironage	0_3_2_2_3_2_1_1_2800-	neoBrIr_n29	0	0	0	Set_SEEu_SWEu	target
CGG023699.mccoll_230707_ironage	0_3_2_2_3_2_1_1_2800-	BBEarly_n40	0.3993333333333334	0	0	Set_SEEu_SWEu	target
CGG023699.mccoll_230707_ironage	0_3_2_2_3_2_1_1_2800-	CWC_n42	0	0	0	Set_SEEu_SWEu	target
CGG023699.mccoll_230707_ironage	0_3_2_2_3_2_1_1_2800-	baSwEu_n19	0.018	0	0	Set_SEEu_SWEu	target
CGG023699.mccoll_230707_ironage	0_3_2_2_3_2_1_1_2800-	baSeEu_n27	3.3333333333333e-4	0	0	Set_SEEu_SWEu	target
CGG023702.mccoll_230707_ironage	0_2_5_1_2800-	whg_n19	0	0	0	Set_SEEu_SWEu	target
CGG023702.mccoll_230707_ironage	0_2_5_1_2800-	ea_n22	0	0	0	Set_SEEu_SWEu	target
CGG023702.mccoll_230707_ironage	0_2_5_1_2800-	eAn_n12	0.125	0	0	Set_SEEu_SWEu	target
CGG023702.mccoll_230707_ironage	0_2_5_1_2800-	yam_n13	0	0	0	Set_SEEu_SWEu	target
CGG023702.mccoll_230707_ironage	0_2_5_1_2800-	GAC_n12	0.01533333333333333	0	0	Set_SEEu_SWEu	target
CGG023702.mccoll_230707_ironage	0_2_5_1_2800-	neoIt_n29	0	0	0	Set_SEEu_SWEu	target
CGG023702.mccoll_230707_ironage	0_2_5_1_2800-	neoIb_n29	0	0	0	Set_SEEu_SWEu	target
CGG023702.mccoll_230707_ironage	0_2_5_1_2800-	neoBrIr_n29	0	0	0	Set_SEEu_SWEu	target
CGG023702.mccoll_230707_ironage	0_2_5_1_2800-	BBEarly_n40	0	0	0	Set_SEEu_SWEu	target
CGG023702.mccoll_230707_ironage	0_2_5_1_2800-	CWC_n42	0.2703333333333333	0	0	Set_SEEu_SWEu	target
CGG023702.mccoll_230707_ironage	0_2_5_1_2800-	baSwEu_n19	0.4153333333333334	0	0	Set_SEEu_SWEu	target
CGG023702.mccoll_230707_ironage	0_2_5_1_2800-	baSeEu_n27	0.174	0	0	Set_SEEu_SWEu	target
CGG023703.mccoll_230707_ironage	0_2_5_2_2800-	whg_n19	0	0	0	Set_SEEu_SWEu	target
CGG023703.mccoll_230707_ironage	0_2_5_2_2800-	ea_n22	0.02999999999999999	0	0	Set_SEEu_SWEu	target
CGG023703.mccoll_230707_ironage	0_2_5_2_2800-	eAn_n12	0.11866666666666668	0	0	Set_SEEu_SWEu	target
CGG023703.mccoll_230707_ironage	0_2_5_2_2800-	yam_n13	0.11933333333333332	0	0	Set_SEEu_SWEu	target
CGG023703.mccoll_230707_ironage	0_2_5_2_2800-	GAC_n12	0	0	0	Set_SEEu_SWEu	target
CGG023703.mccoll_230707_ironage	0_2_5_2_2800-	neoIt_n29	0.019	0	0	Set_SEEu_SWEu	target
CGG023703.mccoll_230707_ironage	0_2_5_2_2800-	neoIb_n29	0	0	0	Set_SEEu_SWEu	target
CGG023703.mccoll_230707_ironage	0_2_5_2_2800-	neoBrIr_n29	0	0	0	Set_SEEu_SWEu	target
CGG023703.mccoll_230707_ironage	0_2_5_2_2800-	BBEarly_n40	0	0	0	Set_SEEu_SWEu	target
CGG023703.mccoll_230707_ironage	0_2_5_2_2800-	CWC_n42	0.13833333333333334	0	0	Set_SEEu_SWEu	target
CGG023703.mccoll_230707_ironage	0_2_5_2_2800-	baSwEu_n19	0.5746666666666667	0	0	Set_SEEu_SWEu	target
CGG023703.mccoll_230707_ironage	0_2_5_2_2800-	baSeEu_n27	0	0	0	Set_SEEu_SWEu	target
CGG023706.mccoll_230707_ironage	0_2_1_5_2_C_2800-	whg_n19	0.008	0	0	Set_SEEu_SWEu	target
CGG023706.mccoll_230707_ironage	0_2_1_5_2_C_2800-	ea_n22	0	0	0	Set_SEEu_SWEu	target
CGG023706.mccoll_230707_ironage	0_2_1_5_2_C_2800-	eAn_n12	3.3333333333333e-4	0	0	Set_SEEu_SWEu	target
CGG023706.mccoll_230707_ironage	0_2_1_5_2_C_2800-	yam_n13	0	0	0	Set_SEEu_SWEu	target
CGG023706.mccoll_230707_ironage	0_2_1_5_2_C_2800-	GAC_n12	0.004	0	0	Set_SEEu_SWEu	target
CGG023706.mccoll_230707_ironage	0_2_1_5_2_C_2800-	neoIt_n29	0	0	0	Set_SEEu_SWEu	target
CGG023706.mccoll_230707_ironage	0_2_1_5_2_C_2800-	neoIb_n29	0.01133333333333333	0	0	Set_SEEu_SWEu	target
CGG023706.mccoll_230707_ironage	0_2_1_5_2_C_2800-	neoBrIr_n29	0	0	0	Set_SEEu_SWEu	target
CGG023706.mccoll_230707_ironage	0_2_1_5_2_C_2800-	BBEarly_n40	0.001	0	0	Set_SEEu_SWEu	target
CGG023706.mccoll_230707_ironage	0_2_1_5_2_C_2800-	CWC_n42	0.26066666666666666	0	0	Set_SEEu_SWEu	target
CGG023706.mccoll_230707_ironage	0_2_1_5_2_C_2800-	baSwEu_n19	0.26666666666666666	0	0	Set_SEEu_SWEu	target
CGG023706.mccoll_230707_ironage	0_2_1_5_2_C_2800-	baSeEu_n27	0.448	0	0	Set_SEEu_SWEu	target
CGG023708.mccoll_230707_ironage	0_2_1_4_2800-	whg_n19	0	0	0	Set_SEEu_SWEu	target
CGG023708.mccoll_230707_ironage	0_2_1_4_2800-	ea_n22	0	0	0	Set_SEEu_SWEu	target
CGG023708.mccoll_230707_ironage	0_2_1_4_2800-	eAn_n12	0	0	0	Set_SEEu_SWEu	target
CGG023708.mccoll_230707_ironage	0_2_1_4_2800-	yam_n13	0	0	0	Set_SEEu_SWEu	target
CGG023708.mccoll_230707_ironage	0_2_1_4_2800-	GAC_n12	0.019	0	0	Set_SEEu_SWEu	target
CGG023708.mccoll_230707_ironage	0_2_1_4_2800-	neoIt_n29	0.281	0	0	Set_SEEu_SWEu	target
CGG023708.mccoll_230707_ironage	0_2_1_4_2800-	neoIb_n29	0	0	0	Set_SEEu_SWEu	target
CGG023708.mccoll_230707_ironage	0_2_1_4_2800-	neoBrIr_n29	0	0	0	Set_SEEu_SWEu	target
CGG023708.mccoll_230707_ironage	0_2_1_4_2800-	BBEarly_n40	0.7	0	0	Set_SEEu_SWEu	target
CGG023708.mccoll_230707_ironage	0_2_1_4_2800-	CWC_n42	0	0	0	Set_SEEu_SWEu	target
CGG023708.mccoll_230707_ironage	0_2_1_4_2800-	baSwEu_n19	0	0	0	Set_SEEu_SWEu	target
CGG023708.mccoll_230707_ironage	0_2_1_4_2800-	baSeEu_n27	0	0	0	Set_SEEu_SWEu	target
CGG023709.mccoll_230707_ironage	0_2_5_2_2800-	whg_n19	0.00966666666666666	0	0	Set_SEEu_SWEu	target
CGG023709.mccoll_230707_ironage	0_2_5_2_2800-	ea_n22	0	0	0	Set_SEEu_SWEu	target
CGG023709.mccoll_230707_ironage	0_2_5_2_2800-	eAn_n12	0.152	0	0	Set_SEEu_SWEu	target
CGG023709.mccoll_230707_ironage	0_2_5_2_2800-	yam_n13	0.243	0	0	Set_SEEu_SWEu	target
CGG023709.mccoll_230707_ironage	0_2_5_2_2800-	GAC_n12	0.066	0	0	Set_SEEu_SWEu	target
CGG023709.mccoll_230707_ironage	0_2_5_2_2800-	neoIt_n29	0	0	0	Set_SEEu_SWEu	target
CGG023709.mccoll_230707_ironage	0_2_5_2_2800-	neoIb_n29	0	0	0	Set_SEEu_SWEu	target
CGG023709.mccoll_230707_ironage	0_2_5_2_2800-	neoBrIr_n29	0	0	0	Set_SEEu_SWEu	target
CGG023709.mccoll_230707_ironage	0_2_5_2_2800-	BBEarly_n40	0	0	0	Set_SEEu_SWEu	target
CGG023709.mccoll_230707_ironage	0_2_5_2_2800-	CWC_n42	0	0	0	Set_SEEu_SWEu	target
CGG023709.mccoll_230707_ironage	0_2_5_2_2800-	baSwEu_n19	0.5293333333333333	0	0	Set_SEEu_SWEu	target
CGG023709.mccoll_230707_ironage	0_2_5_2_2800-	baSeEu_n27	0	0	0	Set_SEEu_SWEu	target
CGG023710.mccoll_230707_ironage	0_2_1_6_C_2800+	whg_n19	0	0	0	Set_SEEu_SWEu	target
CGG023710.mccoll_230707_ironage	0_2_1_6_C_2800+	ea_n22	0	0	0	Set_SEEu_SWEu	target
CGG023710.mccoll_230707_ironage	0_2_1_6_C_2800+	eAn_n12	0	0	0	Set_SEEu_SWEu	target
CGG023710.mccoll_230707_ironage	0_2_1_6_C_2800+	yam_n13	0	0	0	Set_SEEu_SWEu	target
CGG023710.mccoll_230707_ironage	0_2_1_6_C_2800+	GAC_n12	0.07033333333333334	0	0	Set_SEEu_SWEu	target
CGG023710.mccoll_230707_ironage	0_2_1_6_C_2800+	neoIt_n29	0.14500000000000002	0	0	Set_SEEu_SWEu	target
CGG023710.mccoll_230707_ironage	0_2_1_6_C_2800+	neoIb_n29	0.14233333333333334	0	0	Set_SEEu_SWEu	target
CGG023710.mccoll_230707_ironage	0_2_1_6_C_2800+	neoBrIr_n29	0	0	0	Set_SEEu_SWEu	target
CGG023710.mccoll_230707_ironage	0_2_1_6_C_2800+	BBEarly_n40	0.6423333333333333	0	0	Set_SEEu_SWEu	target
CGG023710.mccoll_230707_ironage	0_2_1_6_C_2800+	CWC_n42	0	0	0	Set_SEEu_SWEu	target
CGG023710.mccoll_230707_ironage	0_2_1_6_C_2800+	baSwEu_n19	0	0	0	Set_SEEu_SWEu	target
CGG023710.mccoll_230707_ironage	0_2_1_6_C_2800+	baSeEu_n27	0	0	0	Set_SEEu_SWEu	target
CGG023712.mccoll_230707_ironage	0_3_4_2_2_C_2800-	whg_n19	0.00266666666666666	0	0	Set_SEEu_SWEu	target
CGG023712.mccoll_230707_ironage	0_3_4_2_2_C_2800-	ea_n22	0	0	0	Set_SEEu_SWEu	target
CGG023712.mccoll_230707_ironage	0_3_4_2_2_C_2800-	eAn_n12	0.26666666666666666	0	0	Set_SEEu_SWEu	target
CGG023712.mccoll_230707_ironage	0_3_4_2_2_C_2800-	yam_n13	0.034	0	0	Set_SEEu_SWEu	target
CGG023712.mccoll_230707_ironage	0_3_4_2_2_C_2800-	GAC_n12	0	0	0	Set_SEEu_SWEu	target
CGG023712.mccoll_230707_ironage	0_3_4_2_2_C_2800-	neoIt_n29	0	0	0	Set_SEEu_SWEu	target
CGG023712.mccoll_230707_ironage	0_3_4_2_2_C_2800-	neoIb_n29	0.30533333333333335	0	0	Set_SEEu_SWEu	target
CGG023712.mccoll_230707_ironage	0_3_4_2_2_C_2800-	neoBrIr_n29	0	0	0	Set_SEEu_SWEu	target
CGG023712.mccoll_230707_ironage	0_3_4_2_2_C_2800-	BBEarly_n40	0.14033333333333334	0	0	Set_SEEu_SWEu	target
CGG023712.mccoll_230707_ironage	0_3_4_2_2_C_2800-	CWC_n42	0.25033333333333335	0	0	Set_SEEu_SWEu	target
CGG023712.mccoll_230707_ironage	0_3_4_2_2_C_2800-	baSwEu_n19	0	0	0	Set_SEEu_SWEu	target
CGG023712.mccoll_230707_ironage	0_3_4_2_2_C_2800-	baSeEu_n27	6.6666666666666e-4	0	0	Set_SEEu_SWEu	target
CGG023714.mccoll_230707_ironage	0_2_1_5_4_C_2800-	whg_n19	0.04	0	0	Set_SEEu_SWEu	target
CGG023714.mccoll_230707_ironage	0_2_1_5_4_C_2800-	ea_n22	0	0	0	Set_SEEu_SWEu	target
CGG023714.mccoll_230707_ironage	0_2_1_5_4_C_2800-	eAn_n12	0.13166666666666668	0	0	Set_SEEu_SWEu	target
CGG023714.mccoll_230707_ironage	0_2_1_5_4_C_2800-	yam_n13	0	0	0	Set_SEEu_SWEu	target
CGG023714.mccoll_230707_ironage	0_2_1_5_4_C_2800-	GAC_n12	0	0	0	Set_SEEu_SWEu	target
CGG023714.mccoll_230707_ironage	0_2_1_5_4_C_2800-	neoIt_n29	0	0	0	Set_SEEu_SWEu	target
CGG023714.mccoll_230707_ironage	0_2_1_5_4_C_2800-	neoIb_n29	0	0	0	Set_SEEu_SWEu	target
CGG023714.mccoll_230707_ironage	0_2_1_5_4_C_2800-	neoBrIr_n29	0	0	0	Set_SEEu_SWEu	target
CGG023714.mccoll_230707_ironage	0_2_1_5_4_C_2800-	BBEarly_n40	0.09133333333333334	0	0	Set_SEEu_SWEu	target
CGG023714.mccoll_230707_ironage	0_2_1_5_4_C_2800-	CWC_n42	0.26333333333333336	0	0	Set_SEEu_SWEu	target
CGG023714.mccoll_230707_ironage	0_2_1_5_4_C_2800-	baSwEu_n19	0	0	0	Set_SEEu_SWEu	target
CGG023714.mccoll_230707_ironage	0_2_1_5_4_C_2800-	baSeEu_n27	0.4736666666666666	0	0	Set_SEEu_SWEu	target
CGG023715.mccoll_230707_ironage	0_1_3_2800-	whg_n19	0	0	0	Set_SEEu_SWEu	target
CGG023715.mccoll_230707_ironage	0_1_3_2800-	ea_n22	0.02999999999999999	0	0	Set_SEEu_SWEu	target
CGG023715.mccoll_230707_ironage	0_1_3_2800-	eAn_n12	0.29533333333333334	0	0	Set_SEEu_SWEu	target
CGG023715.mccoll_230707_ironage	0_1_3_2800-	yam_n13	0.10766666666666666	0	0	Set_SEEu_SWEu	target
CGG023715.mccoll_230707_ironage	0_1_3_2800-	GAC_n12	0	0	0	Set_SEEu_SWEu	target
CGG023715.mccoll_230707_ironage	0_1_3_2800-	neoIt_n29	0	0	0	Set_SEEu_SWEu	target
CGG023715.mccoll_230707_ironage	0_1_3_2800-	neoIb_n29	0.17666666666666667	0	0	Set_SEEu_SWEu	target
CGG023715.mccoll_230707_ironage	0_1_3_2800-	neoBrIr_n29	0	0	0	Set_SEEu_SWEu	target
CGG023715.mccoll_230707_ironage	0_1_3_2800-	BBEarly_n40	0	0	0	Set_SEEu_SWEu	target
CGG023715.mccoll_230707_ironage	0_1_3_2800-	CWC_n42	0.39033333333333337	0	0	Set_SEEu_SWEu	target
CGG023715.mccoll_230707_ironage	0_1_3_2800-	baSwEu_n19	0	0	0	Set_SEEu_SWEu	target
CGG023715.mccoll_230707_ironage	0_1_3_2800-	baSeEu_n27	0	0	0	Set_SEEu_SWEu	target
CGG023717.mccoll_230707_ironage	0_2_5_1_2800-	whg_n19	0	0	0	Set_SEEu_SWEu	target
CGG023717.mccoll_230707_ironage	0_2_5_1_2800-	ea_n22	0	0	0	Set_SEEu_SWEu	target
CGG023717.mccoll_230707_ironage	0_2_5_1_2800-	eAn_n12	0	0	0	Set_SEEu_SWEu	target
CGG023717.mccoll_230707_ironage	0_2_5_1_2800-	yam_n13	0	0	0	Set_SEEu_SWEu	target
CGG023717.mccoll_230707_ironage	0_2_5_1_2800-	GAC_n12	0.083	0	0	Set_SEEu_SWEu	target
CGG023717.mccoll_230707_ironage	0_2_5_1_2800-	neoIt_n29	0.25933333333333336	0	0	Set_SEEu_SWEu	target
CGG023717.mccoll_230707_ironage	0_2_5_1_2800-	neoIb_n29	0	0	0	Set_SEEu_SWEu	target
CGG023717.mccoll_230707_ironage	0_2_5_1_2800-	neoBrIr_n29	0	0	0	Set_SEEu_SWEu	target
CGG023717.mccoll_230707_ironage	0_2_5_1_2800-	BBEarly_n40	0.369	0	0	Set_SEEu_SWEu	target
CGG023717.mccoll_230707_ironage	0_2_5_1_2800-	CWC_n42	0.13133333333333336	0	0	Set_SEEu_SWEu	target
CGG023717.mccoll_230707_ironage	0_2_5_1_2800-	baSwEu_n19	0	0	0	Set_SEEu_SWEu	target
CGG023717.mccoll_230707_ironage	0_2_5_1_2800-	baSeEu_n27	0.15733333333333333	0	0	Set_SEEu_SWEu	target
CGG023718.mccoll_230707_ironage	0_2_1_4_2800-	whg_n19	0.01	0	0	Set_SEEu_SWEu	target
CGG023718.mccoll_230707_ironage	0_2_1_4_2800-	ea_n22	0	0	0	Set_SEEu_SWEu	target
CGG023718.mccoll_230707_ironage	0_2_1_4_2800-	eAn_n12	0	0	0	Set_SEEu_SWEu	target
CGG023718.mccoll_230707_ironage	0_2_1_4_2800-	yam_n13	0	0	0	Set_SEEu_SWEu	target
CGG023718.mccoll_230707_ironage	0_2_1_4_2800-	GAC_n12	0	0	0	Set_SEEu_SWEu	target
CGG023718.mccoll_230707_ironage	0_2_1_4_2800-	neoIt_n29	0	0	0	Set_SEEu_SWEu	target
CGG023718.mccoll_230707_ironage	0_2_1_4_2800-	neoIb_n29	0.26	0	0	Set_SEEu_SWEu	target
CGG023718.mccoll_230707_ironage	0_2_1_4_2800-	neoBrIr_n29	0	0	0	Set_SEEu_SWEu	target
CGG023718.mccoll_230707_ironage	0_2_1_4_2800-	BBEarly_n40	0.575	0	0	Set_SEEu_SWEu	target
CGG023718.mccoll_230707_ironage	0_2_1_4_2800-	CWC_n42	0.065	0	0	Set_SEEu_SWEu	target
CGG023718.mccoll_230707_ironage	0_2_1_4_2800-	baSwEu_n19	0	0	0	Set_SEEu_SWEu	target
CGG023718.mccoll_230707_ironage	0_2_1_4_2800-	baSeEu_n27	0.09	0	0	Set_SEEu_SWEu	target
CGG023719.mccoll_230707_ironage	0_2_5_1_2800-	whg_n19	0	0	0	Set_SEEu_SWEu	target
CGG023719.mccoll_230707_ironage	0_2_5_1_2800-	ea_n22	0	0	0	Set_SEEu_SWEu	target
CGG023719.mccoll_230707_ironage	0_2_5_1_2800-	eAn_n12	0.00733333333333333	0	0	Set_SEEu_SWEu	target
CGG023719.mccoll_230707_ironage	0_2_5_1_2800-	yam_n13	0	0	0	Set_SEEu_SWEu	target
CGG023719.mccoll_230707_ironage	0_2_5_1_2800-	GAC_n12	0.00133333333333333	0	0	Set_SEEu_SWEu	target
CGG023719.mccoll_230707_ironage	0_2_5_1_2800-	neoIt_n29	0	0	0	Set_SEEu_SWEu	target
CGG023719.mccoll_230707_ironage	0_2_5_1_2800-	neoIb_n29	0.23	0	0	Set_SEEu_SWEu	target
CGG023719.mccoll_230707_ironage	0_2_5_1_2800-	neoBrIr_n29	0	0	0	Set_SEEu_SWEu	target
CGG023719.mccoll_230707_ironage	0_2_5_1_2800-	BBEarly_n40	0.13866666666666666	0	0	Set_SEEu_SWEu	target
CGG023719.mccoll_230707_ironage	0_2_5_1_2800-	CWC_n42	0.20966666666666667	0	0	Set_SEEu_SWEu	target
CGG023719.mccoll_230707_ironage	0_2_5_1_2800-	baSwEu_n19	0	0	0	Set_SEEu_SWEu	target
CGG023719.mccoll_230707_ironage	0_2_5_1_2800-	baSeEu_n27	0.413	0	0	Set_SEEu_SWEu	target
CGG023720.mccoll_230707_ironage	0_2_1_5_5_1_2800-	whg_n19	0	0	0	Set_SEEu_SWEu	target
CGG023720.mccoll_230707_ironage	0_2_1_5_5_1_2800-	ea_n22	0.01	0	0	Set_SEEu_SWEu	target
CGG023720.mccoll_230707_ironage	0_2_1_5_5_1_2800-	eAn_n12	0.01233333333333333	0	0	Set_SEEu_SWEu	target
CGG023720.mccoll_230707_ironage	0_2_1_5_5_1_2800-	yam_n13	0	0	0	Set_SEEu_SWEu	target
CGG023720.mccoll_230707_ironage	0_2_1_5_5_1_2800-	GAC_n12	0	0	0	Set_SEEu_SWEu	target
CGG023720.mccoll_230707_ironage	0_2_1_5_5_1_2800-	neoIt_n29	0	0	0	Set_SEEu_SWEu	target
CGG023720.mccoll_230707_ironage	0_2_1_5_5_1_2800-	neoIb_n29	0	0	0	Set_SEEu_SWEu	target
CGG023720.mccoll_230707_ironage	0_2_1_5_5_1_2800-	neoBrIr_n29	0	0	0	Set_SEEu_SWEu	target
CGG023720.mccoll_230707_ironage	0_2_1_5_5_1_2800-	BBEarly_n40	3.3333333333333e-4	0	0	Set_SEEu_SWEu	target
CGG023720.mccoll_230707_ironage	0_2_1_5_5_1_2800-	CWC_n42	0.09833333333333334	0	0	Set_SEEu_SWEu	target
CGG023720.mccoll_230707_ironage	0_2_1_5_5_1_2800-	baSwEu_n19	0.25666666666666665	0	0	Set_SEEu_SWEu	target
CGG023720.mccoll_230707_ironage	0_2_1_5_5_1_2800-	baSeEu_n27	0.6223333333333334	0	0	Set_SEEu_SWEu	target
CGG023721.mccoll_230707_ironage	0_2_1_6_C_2800+	whg_n19	0	0	0	Set_SEEu_SWEu	target
CGG023721.mccoll_230707_ironage	0_2_1_6_C_2800+	ea_n22	0	0	0	Set_SEEu_SWEu	target
CGG023721.mccoll_230707_ironage	0_2_1_6_C_2800+	eAn_n12	0	0	0	Set_SEEu_SWEu	target
CGG023721.mccoll_230707_ironage	0_2_1_6_C_2800+	yam_n13	0	0	0	Set_SEEu_SWEu	target
CGG023721.mccoll_230707_ironage	0_2_1_6_C_2800+	GAC_n12	0.01	0	0	Set_SEEu_SWEu	target
CGG023721.mccoll_230707_ironage	0_2_1_6_C_2800+	neoIt_n29	0	0	0	Set_SEEu_SWEu	target
CGG023721.mccoll_230707_ironage	0_2_1_6_C_2800+	neoIb_n29	0	0	0	Set_SEEu_SWEu	target
CGG023721.mccoll_230707_ironage	0_2_1_6_C_2800+	neoBrIr_n29	0	0	0	Set_SEEu_SWEu	target
CGG023721.mccoll_230707_ironage	0_2_1_6_C_2800+	BBEarly_n40	0.38266666666666665	0	0	Set_SEEu_SWEu	target
CGG023721.mccoll_230707_ironage	0_2_1_6_C_2800+	CWC_n42	0.126	0	0	Set_SEEu_SWEu	target
CGG023721.mccoll_230707_ironage	0_2_1_6_C_2800+	baSwEu_n19	0.34833333333333333	0	0	Set_SEEu_SWEu	target
CGG023721.mccoll_230707_ironage	0_2_1_6_C_2800+	baSeEu_n27	0.133	0	0	Set_SEEu_SWEu	target
CGG023722.mccoll_230707_ironage	0_2_1_5_2_C_2800-	whg_n19	0	0	0	Set_SEEu_SWEu	target
CGG023722.mccoll_230707_ironage	0_2_1_5_2_C_2800-	ea_n22	0.01	0	0	Set_SEEu_SWEu	target
CGG023722.mccoll_230707_ironage	0_2_1_5_2_C_2800-	eAn_n12	0.24966666666666668	0	0	Set_SEEu_SWEu	target
CGG023722.mccoll_230707_ironage	0_2_1_5_2_C_2800-	yam_n13	0.17233333333333334	0	0	Set_SEEu_SWEu	target
CGG023722.mccoll_230707_ironage	0_2_1_5_2_C_2800-	GAC_n12	0	0	0	Set_SEEu_SWEu	target
CGG023722.mccoll_230707_ironage	0_2_1_5_2_C_2800-	neoIt_n29	0	0	0	Set_SEEu_SWEu	target
CGG023722.mccoll_230707_ironage	0_2_1_5_2_C_2800-	neoIb_n29	0.303	0	0	Set_SEEu_SWEu	target
CGG023722.mccoll_230707_ironage	0_2_1_5_2_C_2800-	neoBrIr_n29	0	0	0	Set_SEEu_SWEu	target
CGG023722.mccoll_230707_ironage	0_2_1_5_2_C_2800-	BBEarly_n40	0	0	0	Set_SEEu_SWEu	target
CGG023722.mccoll_230707_ironage	0_2_1_5_2_C_2800-	CWC_n42	0.265	0	0	Set_SEEu_SWEu	target
CGG023722.mccoll_230707_ironage	0_2_1_5_2_C_2800-	baSwEu_n19	0	0	0	Set_SEEu_SWEu	target
CGG023722.mccoll_230707_ironage	0_2_1_5_2_C_2800-	baSeEu_n27	0	0	0	Set_SEEu_SWEu	target
CGG023723.mccoll_230707_ironage	0_2_5_1_2800-	whg_n19	0	0	0	Set_SEEu_SWEu	target
CGG023723.mccoll_230707_ironage	0_2_5_1_2800-	ea_n22	0	0	0	Set_SEEu_SWEu	target
CGG023723.mccoll_230707_ironage	0_2_5_1_2800-	eAn_n12	0.01933333333333333	0	0	Set_SEEu_SWEu	target
CGG023723.mccoll_230707_ironage	0_2_5_1_2800-	yam_n13	0.02433333333333333	0	0	Set_SEEu_SWEu	target
CGG023723.mccoll_230707_ironage	0_2_5_1_2800-	GAC_n12	0	0	0	Set_SEEu_SWEu	target
CGG023723.mccoll_230707_ironage	0_2_5_1_2800-	neoIt_n29	0	0	0	Set_SEEu_SWEu	target
CGG023723.mccoll_230707_ironage	0_2_5_1_2800-	neoIb_n29	0.24833333333333335	0	0	Set_SEEu_SWEu	target
CGG023723.mccoll_230707_ironage	0_2_5_1_2800-	neoBrIr_n29	0	0	0	Set_SEEu_SWEu	target
CGG023723.mccoll_230707_ironage	0_2_5_1_2800-	BBEarly_n40	0.106	0	0	Set_SEEu_SWEu	target
CGG023723.mccoll_230707_ironage	0_2_5_1_2800-	CWC_n42	0.19166666666666668	0	0	Set_SEEu_SWEu	target
CGG023723.mccoll_230707_ironage	0_2_5_1_2800-	baSwEu_n19	0.00333333333333333	0	0	Set_SEEu_SWEu	target
CGG023723.mccoll_230707_ironage	0_2_5_1_2800-	baSeEu_n27	0.407	0	0	Set_SEEu_SWEu	target
CGG023724.mccoll_230707_ironage	0_2_5_3_2_2800-	whg_n19	0	0	0	Set_SEEu_SWEu	target
CGG023724.mccoll_230707_ironage	0_2_5_3_2_2800-	ea_n22	0	0	0	Set_SEEu_SWEu	target
CGG023724.mccoll_230707_ironage	0_2_5_3_2_2800-	eAn_n12	0	0	0	Set_SEEu_SWEu	target
CGG023724.mccoll_230707_ironage	0_2_5_3_2_2800-	yam_n13	0	0	0	Set_SEEu_SWEu	target
CGG023724.mccoll_230707_ironage	0_2_5_3_2_2800-	GAC_n12	0	0	0	Set_SEEu_SWEu	target
CGG023724.mccoll_230707_ironage	0_2_5_3_2_2800-	neoIt_n29	0.01833333333333333	0	0	Set_SEEu_SWEu	target
CGG023724.mccoll_230707_ironage	0_2_5_3_2_2800-	neoIb_n29	0.094	0	0	Set_SEEu_SWEu	target
CGG023724.mccoll_230707_ironage	0_2_5_3_2_2800-	neoBrIr_n29	0	0	0	Set_SEEu_SWEu	target
CGG023724.mccoll_230707_ironage	0_2_5_3_2_2800-	BBEarly_n40	0.18533333333333335	0	0	Set_SEEu_SWEu	target
CGG023724.mccoll_230707_ironage	0_2_5_3_2_2800-	CWC_n42	0.098	0	0	Set_SEEu_SWEu	target
CGG023724.mccoll_230707_ironage	0_2_5_3_2_2800-	baSwEu_n19	0.13166666666666668	0	0	Set_SEEu_SWEu	target
CGG023724.mccoll_230707_ironage	0_2_5_3_2_2800-	baSeEu_n27	0.4726666666666667	0	0	Set_SEEu_SWEu	target
CGG023725.mccoll_230707_ironage	0_1_4_1_C_2800-	whg_n19	0	0	0	Set_SEEu_SWEu	target
CGG023725.mccoll_230707_ironage	0_1_4_1_C_2800-	ea_n22	0.03933333333333333	0	0	Set_SEEu_SWEu	target
CGG023725.mccoll_230707_ironage	0_1_4_1_C_2800-	eAn_n12	0.11133333333333333	0	0	Set_SEEu_SWEu	target
CGG023725.mccoll_230707_ironage	0_1_4_1_C_2800-	yam_n13	0.17333333333333334	0	0	Set_SEEu_SWEu	target
CGG023725.mccoll_230707_ironage	0_1_4_1_C_2800-	GAC_n12	0	0	0	Set_SEEu_SWEu	target
CGG023725.mccoll_230707_ironage	0_1_4_1_C_2800-	neoIt_n29	0	0	0	Set_SEEu_SWEu	target
CGG023725.mccoll_230707_ironage	0_1_4_1_C_2800-	neoIb_n29	0.23166666666666663	0	0	Set_SEEu_SWEu	target
CGG023725.mccoll_230707_ironage	0_1_4_1_C_2800-	neoBrIr_n29	0	0	0	Set_SEEu_SWEu	target
CGG023725.mccoll_230707_ironage	0_1_4_1_C_2800-	BBEarly_n40	0	0	0	Set_SEEu_SWEu	target
CGG023725.mccoll_230707_ironage	0_1_4_1_C_2800-	CWC_n42	0.44433333333333336	0	0	Set_SEEu_SWEu	target
CGG023725.mccoll_230707_ironage	0_1_4_1_C_2800-	baSwEu_n19	0	0	0	Set_SEEu_SWEu	target
CGG023725.mccoll_230707_ironage	0_1_4_1_C_2800-	baSeEu_n27	0	0	0	Set_SEEu_SWEu	target
CGG023734.mccoll_230707_ironage	0_2_1_5_4_C_2800-	whg_n19	0.006	0	0	Set_SEEu_SWEu	target
CGG023734.mccoll_230707_ironage	0_2_1_5_4_C_2800-	ea_n22	0	0	0	Set_SEEu_SWEu	target
CGG023734.mccoll_230707_ironage	0_2_1_5_4_C_2800-	eAn_n12	0	0	0	Set_SEEu_SWEu	target
CGG023734.mccoll_230707_ironage	0_2_1_5_4_C_2800-	yam_n13	0	0	0	Set_SEEu_SWEu	target
CGG023734.mccoll_230707_ironage	0_2_1_5_4_C_2800-	GAC_n12	0.03666666666666667	0	0	Set_SEEu_SWEu	target
CGG023734.mccoll_230707_ironage	0_2_1_5_4_C_2800-	neoIt_n29	0.3106666666666667	0	0	Set_SEEu_SWEu	target
CGG023734.mccoll_230707_ironage	0_2_1_5_4_C_2800-	neoIb_n29	0	0	0	Set_SEEu_SWEu	target
CGG023734.mccoll_230707_ironage	0_2_1_5_4_C_2800-	neoBrIr_n29	0	0	0	Set_SEEu_SWEu	target
CGG023734.mccoll_230707_ironage	0_2_1_5_4_C_2800-	BBEarly_n40	0.30833333333333335	0	0	Set_SEEu_SWEu	target
CGG023734.mccoll_230707_ironage	0_2_1_5_4_C_2800-	CWC_n42	0.3013333333333333	0	0	Set_SEEu_SWEu	target
CGG023734.mccoll_230707_ironage	0_2_1_5_4_C_2800-	baSwEu_n19	0.037	0	0	Set_SEEu_SWEu	target
CGG023734.mccoll_230707_ironage	0_2_1_5_4_C_2800-	baSeEu_n27	0	0	0	Set_SEEu_SWEu	target
CGG023735.mccoll_230820_ironage	0_2_1_5_2_C_2800-	whg_n19	0	0	0	Set_SEEu_SWEu	target
CGG023735.mccoll_230820_ironage	0_2_1_5_2_C_2800-	ea_n22	0.02999999999999999	0	0	Set_SEEu_SWEu	target
CGG023735.mccoll_230820_ironage	0_2_1_5_2_C_2800-	eAn_n12	0	0	0	Set_SEEu_SWEu	target
CGG023735.mccoll_230820_ironage	0_2_1_5_2_C_2800-	yam_n13	0.12333333333333334	0	0	Set_SEEu_SWEu	target
CGG023735.mccoll_230820_ironage	0_2_1_5_2_C_2800-	GAC_n12	0	0	0	Set_SEEu_SWEu	target
CGG023735.mccoll_230820_ironage	0_2_1_5_2_C_2800-	neoIt_n29	0	0	0	Set_SEEu_SWEu	target
CGG023735.mccoll_230820_ironage	0_2_1_5_2_C_2800-	neoIb_n29	0	0	0	Set_SEEu_SWEu	target
CGG023735.mccoll_230820_ironage	0_2_1_5_2_C_2800-	neoBrIr_n29	0	0	0	Set_SEEu_SWEu	target
CGG023735.mccoll_230820_ironage	0_2_1_5_2_C_2800-	BBEarly_n40	0	0	0	Set_SEEu_SWEu	target
CGG023735.mccoll_230820_ironage	0_2_1_5_2_C_2800-	CWC_n42	0.16266666666666665	0	0	Set_SEEu_SWEu	target
CGG023735.mccoll_230820_ironage	0_2_1_5_2_C_2800-	baSwEu_n19	0.392	0	0	Set_SEEu_SWEu	target
CGG023735.mccoll_230820_ironage	0_2_1_5_2_C_2800-	baSeEu_n27	0.292	0	0	Set_SEEu_SWEu	target
CGG024143.mccoll_230707_ironage	0_1_1_3_C_2800-	whg_n19	0.08	0	0	Set_SEEu_SWEu	target
CGG024143.mccoll_230707_ironage	0_1_1_3_C_2800-	ea_n22	0.07066666666666667	0	0	Set_SEEu_SWEu	target
CGG024143.mccoll_230707_ironage	0_1_1_3_C_2800-	eAn_n12	0.2916666666666667	0	0	Set_SEEu_SWEu	target
CGG024143.mccoll_230707_ironage	0_1_1_3_C_2800-	yam_n13	0.37	0	0	Set_SEEu_SWEu	target
CGG024143.mccoll_230707_ironage	0_1_1_3_C_2800-	GAC_n12	0	0	0	Set_SEEu_SWEu	target
CGG024143.mccoll_230707_ironage	0_1_1_3_C_2800-	neoIt_n29	0	0	0	Set_SEEu_SWEu	target
CGG024143.mccoll_230707_ironage	0_1_1_3_C_2800-	neoIb_n29	0	0	0	Set_SEEu_SWEu	target
CGG024143.mccoll_230707_ironage	0_1_1_3_C_2800-	neoBrIr_n29	0	0	0	Set_SEEu_SWEu	target
CGG024143.mccoll_230707_ironage	0_1_1_3_C_2800-	BBEarly_n40	0	0	0	Set_SEEu_SWEu	target
CGG024143.mccoll_230707_ironage	0_1_1_3_C_2800-	CWC_n42	0	0	0	Set_SEEu_SWEu	target
CGG024143.mccoll_230707_ironage	0_1_1_3_C_2800-	baSwEu_n19	0.18766666666666668	0	0	Set_SEEu_SWEu	target
CGG024143.mccoll_230707_ironage	0_1_1_3_C_2800-	baSeEu_n27	0	0	0	Set_SEEu_SWEu	target
CGG024144.mccoll_230707_ironage	0_1_2_1_4_C_2800-	whg_n19	0.029	0	0	Set_SEEu_SWEu	target
CGG024144.mccoll_230707_ironage	0_1_2_1_4_C_2800-	ea_n22	0.02	0	0	Set_SEEu_SWEu	target
CGG024144.mccoll_230707_ironage	0_1_2_1_4_C_2800-	eAn_n12	0	0	0	Set_SEEu_SWEu	target
CGG024144.mccoll_230707_ironage	0_1_2_1_4_C_2800-	yam_n13	0	0	0	Set_SEEu_SWEu	target
CGG024144.mccoll_230707_ironage	0_1_2_1_4_C_2800-	GAC_n12	0	0	0	Set_SEEu_SWEu	target
CGG024144.mccoll_230707_ironage	0_1_2_1_4_C_2800-	neoIt_n29	0	0	0	Set_SEEu_SWEu	target
CGG024144.mccoll_230707_ironage	0_1_2_1_4_C_2800-	neoIb_n29	0	0	0	Set_SEEu_SWEu	target
CGG024144.mccoll_230707_ironage	0_1_2_1_4_C_2800-	neoBrIr_n29	0	0	0	Set_SEEu_SWEu	target
CGG024144.mccoll_230707_ironage	0_1_2_1_4_C_2800-	BBEarly_n40	0	0	0	Set_SEEu_SWEu	target
CGG024144.mccoll_230707_ironage	0_1_2_1_4_C_2800-	CWC_n42	0.6106666666666667	0	0	Set_SEEu_SWEu	target
CGG024144.mccoll_230707_ironage	0_1_2_1_4_C_2800-	baSwEu_n19	0.001	0	0	Set_SEEu_SWEu	target
CGG024144.mccoll_230707_ironage	0_1_2_1_4_C_2800-	baSeEu_n27	0.3393333333333334	0	0	Set_SEEu_SWEu	target
CGG024145.mccoll_230707_ironage	0_1_2_1_2_C_2800-	whg_n19	0	0	0	Set_SEEu_SWEu	target
CGG024145.mccoll_230707_ironage	0_1_2_1_2_C_2800-	ea_n22	0.01	0	0	Set_SEEu_SWEu	target
CGG024145.mccoll_230707_ironage	0_1_2_1_2_C_2800-	eAn_n12	0.00133333333333333	0	0	Set_SEEu_SWEu	target
CGG024145.mccoll_230707_ironage	0_1_2_1_2_C_2800-	yam_n13	0	0	0	Set_SEEu_SWEu	target
CGG024145.mccoll_230707_ironage	0_1_2_1_2_C_2800-	GAC_n12	6.6666666666666e-4	0	0	Set_SEEu_SWEu	target
CGG024145.mccoll_230707_ironage	0_1_2_1_2_C_2800-	neoIt_n29	0.027	0	0	Set_SEEu_SWEu	target
CGG024145.mccoll_230707_ironage	0_1_2_1_2_C_2800-	neoIb_n29	0	0	0	Set_SEEu_SWEu	target
CGG024145.mccoll_230707_ironage	0_1_2_1_2_C_2800-	neoBrIr_n29	0.04433333333333333	0	0	Set_SEEu_SWEu	target
CGG024145.mccoll_230707_ironage	0_1_2_1_2_C_2800-	BBEarly_n40	0	0	0	Set_SEEu_SWEu	target
CGG024145.mccoll_230707_ironage	0_1_2_1_2_C_2800-	CWC_n42	0.734	0	0	Set_SEEu_SWEu	target
CGG024145.mccoll_230707_ironage	0_1_2_1_2_C_2800-	baSwEu_n19	0	0	0	Set_SEEu_SWEu	target
CGG024145.mccoll_230707_ironage	0_1_2_1_2_C_2800-	baSeEu_n27	0.18266666666666667	0	0	Set_SEEu_SWEu	target
CGG024146.mccoll_230707_ironage	0_1_2_1_4_C_2800-	whg_n19	0.02999999999999999	0	0	Set_SEEu_SWEu	target
CGG024146.mccoll_230707_ironage	0_1_2_1_4_C_2800-	ea_n22	0	0	0	Set_SEEu_SWEu	target
CGG024146.mccoll_230707_ironage	0_1_2_1_4_C_2800-	eAn_n12	0.04700000000000001	0	0	Set_SEEu_SWEu	target
CGG024146.mccoll_230707_ironage	0_1_2_1_4_C_2800-	yam_n13	0	0	0	Set_SEEu_SWEu	target
CGG024146.mccoll_230707_ironage	0_1_2_1_4_C_2800-	GAC_n12	0.04	0	0	Set_SEEu_SWEu	target
CGG024146.mccoll_230707_ironage	0_1_2_1_4_C_2800-	neoIt_n29	0.05166666666666666	0	0	Set_SEEu_SWEu	target
CGG024146.mccoll_230707_ironage	0_1_2_1_4_C_2800-	neoIb_n29	0	0	0	Set_SEEu_SWEu	target
CGG024146.mccoll_230707_ironage	0_1_2_1_4_C_2800-	neoBrIr_n29	0	0	0	Set_SEEu_SWEu	target
CGG024146.mccoll_230707_ironage	0_1_2_1_4_C_2800-	BBEarly_n40	0	0	0	Set_SEEu_SWEu	target
CGG024146.mccoll_230707_ironage	0_1_2_1_4_C_2800-	CWC_n42	0.8313333333333333	0	0	Set_SEEu_SWEu	target
CGG024146.mccoll_230707_ironage	0_1_2_1_4_C_2800-	baSwEu_n19	0	0	0	Set_SEEu_SWEu	target
CGG024146.mccoll_230707_ironage	0_1_2_1_4_C_2800-	baSeEu_n27	0	0	0	Set_SEEu_SWEu	target
CGG024147.mccoll_230707_ironage	0_1_2_1_4_C_2800-	whg_n19	0.02933333333333333	0	0	Set_SEEu_SWEu	target
CGG024147.mccoll_230707_ironage	0_1_2_1_4_C_2800-	ea_n22	0	0	0	Set_SEEu_SWEu	target
CGG024147.mccoll_230707_ironage	0_1_2_1_4_C_2800-	eAn_n12	0	0	0	Set_SEEu_SWEu	target
CGG024147.mccoll_230707_ironage	0_1_2_1_4_C_2800-	yam_n13	0	0	0	Set_SEEu_SWEu	target
CGG024147.mccoll_230707_ironage	0_1_2_1_4_C_2800-	GAC_n12	0.01766666666666666	0	0	Set_SEEu_SWEu	target
CGG024147.mccoll_230707_ironage	0_1_2_1_4_C_2800-	neoIt_n29	0.02833333333333333	0	0	Set_SEEu_SWEu	target
CGG024147.mccoll_230707_ironage	0_1_2_1_4_C_2800-	neoIb_n29	0.00266666666666666	0	0	Set_SEEu_SWEu	target
CGG024147.mccoll_230707_ironage	0_1_2_1_4_C_2800-	neoBrIr_n29	0.04133333333333333	0	0	Set_SEEu_SWEu	target
CGG024147.mccoll_230707_ironage	0_1_2_1_4_C_2800-	BBEarly_n40	0	0	0	Set_SEEu_SWEu	target
CGG024147.mccoll_230707_ironage	0_1_2_1_4_C_2800-	CWC_n42	0.8806666666666667	0	0	Set_SEEu_SWEu	target
CGG024147.mccoll_230707_ironage	0_1_2_1_4_C_2800-	baSwEu_n19	0	0	0	Set_SEEu_SWEu	target
CGG024147.mccoll_230707_ironage	0_1_2_1_4_C_2800-	baSeEu_n27	0	0	0	Set_SEEu_SWEu	target
CGG024691.mccoll_230707_ironage	0_1_3_1_3_C_2800-	whg_n19	0	0	0	Set_SEEu_SWEu	target
CGG024691.mccoll_230707_ironage	0_1_3_1_3_C_2800-	ea_n22	0	0	0	Set_SEEu_SWEu	target
CGG024691.mccoll_230707_ironage	0_1_3_1_3_C_2800-	eAn_n12	0	0	0	Set_SEEu_SWEu	target
CGG024691.mccoll_230707_ironage	0_1_3_1_3_C_2800-	yam_n13	0	0	0	Set_SEEu_SWEu	target
CGG024691.mccoll_230707_ironage	0_1_3_1_3_C_2800-	GAC_n12	0.06033333333333333	0	0	Set_SEEu_SWEu	target
CGG024691.mccoll_230707_ironage	0_1_3_1_3_C_2800-	neoIt_n29	0	0	0	Set_SEEu_SWEu	target
CGG024691.mccoll_230707_ironage	0_1_3_1_3_C_2800-	neoIb_n29	0	0	0	Set_SEEu_SWEu	target
CGG024691.mccoll_230707_ironage	0_1_3_1_3_C_2800-	neoBrIr_n29	0.05	0	0	Set_SEEu_SWEu	target
CGG024691.mccoll_230707_ironage	0_1_3_1_3_C_2800-	BBEarly_n40	0.09466666666666666	0	0	Set_SEEu_SWEu	target
CGG024691.mccoll_230707_ironage	0_1_3_1_3_C_2800-	CWC_n42	0.705	0	0	Set_SEEu_SWEu	target
CGG024691.mccoll_230707_ironage	0_1_3_1_3_C_2800-	baSwEu_n19	0	0	0	Set_SEEu_SWEu	target
CGG024691.mccoll_230707_ironage	0_1_3_1_3_C_2800-	baSeEu_n27	0.09000000000000001	0	0	Set_SEEu_SWEu	target
CGG024692.mccoll_230707_ironage	0_1_3_1_4_C_2800-	whg_n19	0	0	0	Set_SEEu_SWEu	target
CGG024692.mccoll_230707_ironage	0_1_3_1_4_C_2800-	ea_n22	0.01	0	0	Set_SEEu_SWEu	target
CGG024692.mccoll_230707_ironage	0_1_3_1_4_C_2800-	eAn_n12	0	0	0	Set_SEEu_SWEu	target
CGG024692.mccoll_230707_ironage	0_1_3_1_4_C_2800-	yam_n13	0.098	0	0	Set_SEEu_SWEu	target
CGG024692.mccoll_230707_ironage	0_1_3_1_4_C_2800-	GAC_n12	0	0	0	Set_SEEu_SWEu	target
CGG024692.mccoll_230707_ironage	0_1_3_1_4_C_2800-	neoIt_n29	0.18	0	0	Set_SEEu_SWEu	target
CGG024692.mccoll_230707_ironage	0_1_3_1_4_C_2800-	neoIb_n29	0	0	0	Set_SEEu_SWEu	target
CGG024692.mccoll_230707_ironage	0_1_3_1_4_C_2800-	neoBrIr_n29	0	0	0	Set_SEEu_SWEu	target
CGG024692.mccoll_230707_ironage	0_1_3_1_4_C_2800-	BBEarly_n40	0.07466666666666667	0	0	Set_SEEu_SWEu	target
CGG024692.mccoll_230707_ironage	0_1_3_1_4_C_2800-	CWC_n42	0.6373333333333334	0	0	Set_SEEu_SWEu	target
CGG024692.mccoll_230707_ironage	0_1_3_1_4_C_2800-	baSwEu_n19	0	0	0	Set_SEEu_SWEu	target
CGG024692.mccoll_230707_ironage	0_1_3_1_4_C_2800-	baSeEu_n27	0	0	0	Set_SEEu_SWEu	target
CGG024694.mccoll_230707_ironage	0_1_2_2_4_C_2800-	whg_n19	0	0	0	Set_SEEu_SWEu	target
CGG024694.mccoll_230707_ironage	0_1_2_2_4_C_2800-	ea_n22	0	0	0	Set_SEEu_SWEu	target
CGG024694.mccoll_230707_ironage	0_1_2_2_4_C_2800-	eAn_n12	0	0	0	Set_SEEu_SWEu	target
CGG024694.mccoll_230707_ironage	0_1_2_2_4_C_2800-	yam_n13	0	0	0	Set_SEEu_SWEu	target
CGG024694.mccoll_230707_ironage	0_1_2_2_4_C_2800-	GAC_n12	0.09933333333333332	0	0	Set_SEEu_SWEu	target
CGG024694.mccoll_230707_ironage	0_1_2_2_4_C_2800-	neoIt_n29	0.02066666666666666	0	0	Set_SEEu_SWEu	target
CGG024694.mccoll_230707_ironage	0_1_2_2_4_C_2800-	neoIb_n29	0	0	0	Set_SEEu_SWEu	target
CGG024694.mccoll_230707_ironage	0_1_2_2_4_C_2800-	neoBrIr_n29	0	0	0	Set_SEEu_SWEu	target
CGG024694.mccoll_230707_ironage	0_1_2_2_4_C_2800-	BBEarly_n40	0	0	0	Set_SEEu_SWEu	target
CGG024694.mccoll_230707_ironage	0_1_2_2_4_C_2800-	CWC_n42	0.88	0	0	Set_SEEu_SWEu	target
CGG024694.mccoll_230707_ironage	0_1_2_2_4_C_2800-	baSwEu_n19	0	0	0	Set_SEEu_SWEu	target
CGG024694.mccoll_230707_ironage	0_1_2_2_4_C_2800-	baSeEu_n27	0	0	0	Set_SEEu_SWEu	target
CGG024695.mccoll_230707_ironage	0_1_2_4_1_C_2800-	whg_n19	0	0	0	Set_SEEu_SWEu	target
CGG024695.mccoll_230707_ironage	0_1_2_4_1_C_2800-	ea_n22	0	0	0	Set_SEEu_SWEu	target
CGG024695.mccoll_230707_ironage	0_1_2_4_1_C_2800-	eAn_n12	0	0	0	Set_SEEu_SWEu	target
CGG024695.mccoll_230707_ironage	0_1_2_4_1_C_2800-	yam_n13	0	0	0	Set_SEEu_SWEu	target
CGG024695.mccoll_230707_ironage	0_1_2_4_1_C_2800-	GAC_n12	0.02266666666666667	0	0	Set_SEEu_SWEu	target
CGG024695.mccoll_230707_ironage	0_1_2_4_1_C_2800-	neoIt_n29	0	0	0	Set_SEEu_SWEu	target
CGG024695.mccoll_230707_ironage	0_1_2_4_1_C_2800-	neoIb_n29	0	0	0	Set_SEEu_SWEu	target
CGG024695.mccoll_230707_ironage	0_1_2_4_1_C_2800-	neoBrIr_n29	0.05	0	0	Set_SEEu_SWEu	target
CGG024695.mccoll_230707_ironage	0_1_2_4_1_C_2800-	BBEarly_n40	0.051	0	0	Set_SEEu_SWEu	target
CGG024695.mccoll_230707_ironage	0_1_2_4_1_C_2800-	CWC_n42	0.8763333333333333	0	0	Set_SEEu_SWEu	target
CGG024695.mccoll_230707_ironage	0_1_2_4_1_C_2800-	baSwEu_n19	0	0	0	Set_SEEu_SWEu	target
CGG024695.mccoll_230707_ironage	0_1_2_4_1_C_2800-	baSeEu_n27	0	0	0	Set_SEEu_SWEu	target
CGG024699.mccoll_230707_ironage	0_1_3_3_C_2800-	whg_n19	0	0	0	Set_SEEu_SWEu	target
CGG024699.mccoll_230707_ironage	0_1_3_3_C_2800-	ea_n22	0	0	0	Set_SEEu_SWEu	target
CGG024699.mccoll_230707_ironage	0_1_3_3_C_2800-	eAn_n12	0	0	0	Set_SEEu_SWEu	target
CGG024699.mccoll_230707_ironage	0_1_3_3_C_2800-	yam_n13	0	0	0	Set_SEEu_SWEu	target
CGG024699.mccoll_230707_ironage	0_1_3_3_C_2800-	GAC_n12	0.04966666666666666	0	0	Set_SEEu_SWEu	target
CGG024699.mccoll_230707_ironage	0_1_3_3_C_2800-	neoIt_n29	0.05	0	0	Set_SEEu_SWEu	target
CGG024699.mccoll_230707_ironage	0_1_3_3_C_2800-	neoIb_n29	0	0	0	Set_SEEu_SWEu	target
CGG024699.mccoll_230707_ironage	0_1_3_3_C_2800-	neoBrIr_n29	0	0	0	Set_SEEu_SWEu	target
CGG024699.mccoll_230707_ironage	0_1_3_3_C_2800-	BBEarly_n40	0.06866666666666667	0	0	Set_SEEu_SWEu	target
CGG024699.mccoll_230707_ironage	0_1_3_3_C_2800-	CWC_n42	0.8316666666666667	0	0	Set_SEEu_SWEu	target
CGG024699.mccoll_230707_ironage	0_1_3_3_C_2800-	baSwEu_n19	0	0	0	Set_SEEu_SWEu	target
CGG024699.mccoll_230707_ironage	0_1_3_3_C_2800-	baSeEu_n27	0	0	0	Set_SEEu_SWEu	target
CGG024700.mccoll_230707_ironage	0_3_4_2_1_C_2800-	whg_n19	0	0	0	Set_SEEu_SWEu	target
CGG024700.mccoll_230707_ironage	0_3_4_2_1_C_2800-	ea_n22	0.01	0	0	Set_SEEu_SWEu	target
CGG024700.mccoll_230707_ironage	0_3_4_2_1_C_2800-	eAn_n12	0.5286666666666667	0	0	Set_SEEu_SWEu	target
CGG024700.mccoll_230707_ironage	0_3_4_2_1_C_2800-	yam_n13	0.13233333333333333	0	0	Set_SEEu_SWEu	target
CGG024700.mccoll_230707_ironage	0_3_4_2_1_C_2800-	GAC_n12	0	0	0	Set_SEEu_SWEu	target
CGG024700.mccoll_230707_ironage	0_3_4_2_1_C_2800-	neoIt_n29	0	0	0	Set_SEEu_SWEu	target
CGG024700.mccoll_230707_ironage	0_3_4_2_1_C_2800-	neoIb_n29	0	0	0	Set_SEEu_SWEu	target
CGG024700.mccoll_230707_ironage	0_3_4_2_1_C_2800-	neoBrIr_n29	0	0	0	Set_SEEu_SWEu	target
CGG024700.mccoll_230707_ironage	0_3_4_2_1_C_2800-	BBEarly_n40	0	0	0	Set_SEEu_SWEu	target
CGG024700.mccoll_230707_ironage	0_3_4_2_1_C_2800-	CWC_n42	0.145	0	0	Set_SEEu_SWEu	target
CGG024700.mccoll_230707_ironage	0_3_4_2_1_C_2800-	baSwEu_n19	0.184	0	0	Set_SEEu_SWEu	target
CGG024700.mccoll_230707_ironage	0_3_4_2_1_C_2800-	baSeEu_n27	0	0	0	Set_SEEu_SWEu	target
CGG024702.mccoll_230707_ironage	0_1_3_2800-	whg_n19	0	0	0	Set_SEEu_SWEu	target
CGG024702.mccoll_230707_ironage	0_1_3_2800-	ea_n22	0	0	0	Set_SEEu_SWEu	target
CGG024702.mccoll_230707_ironage	0_1_3_2800-	eAn_n12	0	0	0	Set_SEEu_SWEu	target
CGG024702.mccoll_230707_ironage	0_1_3_2800-	yam_n13	0	0	0	Set_SEEu_SWEu	target
CGG024702.mccoll_230707_ironage	0_1_3_2800-	GAC_n12	0.021	0	0	Set_SEEu_SWEu	target
CGG024702.mccoll_230707_ironage	0_1_3_2800-	neoIt_n29	0	0	0	Set_SEEu_SWEu	target
CGG024702.mccoll_230707_ironage	0_1_3_2800-	neoIb_n29	0.109	0	0	Set_SEEu_SWEu	target
CGG024702.mccoll_230707_ironage	0_1_3_2800-	neoBrIr_n29	0	0	0	Set_SEEu_SWEu	target
CGG024702.mccoll_230707_ironage	0_1_3_2800-	BBEarly_n40	0.029	0	0	Set_SEEu_SWEu	target
CGG024702.mccoll_230707_ironage	0_1_3_2800-	CWC_n42	0.841	0	0	Set_SEEu_SWEu	target
CGG024702.mccoll_230707_ironage	0_1_3_2800-	baSwEu_n19	0	0	0	Set_SEEu_SWEu	target
CGG024702.mccoll_230707_ironage	0_1_3_2800-	baSeEu_n27	0	0	0	Set_SEEu_SWEu	target
CGG024707.mccoll_230707_ironage	0_1_3_1_5_C_2800-	whg_n19	0	0	0	Set_SEEu_SWEu	target
CGG024707.mccoll_230707_ironage	0_1_3_1_5_C_2800-	ea_n22	0	0	0	Set_SEEu_SWEu	target
CGG024707.mccoll_230707_ironage	0_1_3_1_5_C_2800-	eAn_n12	0.05533333333333333	0	0	Set_SEEu_SWEu	target
CGG024707.mccoll_230707_ironage	0_1_3_1_5_C_2800-	yam_n13	0	0	0	Set_SEEu_SWEu	target
CGG024707.mccoll_230707_ironage	0_1_3_1_5_C_2800-	GAC_n12	0.01666666666666666	0	0	Set_SEEu_SWEu	target
CGG024707.mccoll_230707_ironage	0_1_3_1_5_C_2800-	neoIt_n29	0	0	0	Set_SEEu_SWEu	target
CGG024707.mccoll_230707_ironage	0_1_3_1_5_C_2800-	neoIb_n29	0.07533333333333334	0	0	Set_SEEu_SWEu	target
CGG024707.mccoll_230707_ironage	0_1_3_1_5_C_2800-	neoBrIr_n29	0	0	0	Set_SEEu_SWEu	target
CGG024707.mccoll_230707_ironage	0_1_3_1_5_C_2800-	BBEarly_n40	0.077	0	0	Set_SEEu_SWEu	target
CGG024707.mccoll_230707_ironage	0_1_3_1_5_C_2800-	CWC_n42	0.7756666666666666	0	0	Set_SEEu_SWEu	target
CGG024707.mccoll_230707_ironage	0_1_3_1_5_C_2800-	baSwEu_n19	0	0	0	Set_SEEu_SWEu	target
CGG024707.mccoll_230707_ironage	0_1_3_1_5_C_2800-	baSeEu_n27	0	0	0	Set_SEEu_SWEu	target
CGG024708.mccoll_230707_ironage	0_1_3_2800-	whg_n19	0	0	0	Set_SEEu_SWEu	target
CGG024708.mccoll_230707_ironage	0_1_3_2800-	ea_n22	0	0	0	Set_SEEu_SWEu	target
CGG024708.mccoll_230707_ironage	0_1_3_2800-	eAn_n12	0.11233333333333334	0	0	Set_SEEu_SWEu	target
CGG024708.mccoll_230707_ironage	0_1_3_2800-	yam_n13	0	0	0	Set_SEEu_SWEu	target
CGG024708.mccoll_230707_ironage	0_1_3_2800-	GAC_n12	0	0	0	Set_SEEu_SWEu	target
CGG024708.mccoll_230707_ironage	0_1_3_2800-	neoIt_n29	0	0	0	Set_SEEu_SWEu	target
CGG024708.mccoll_230707_ironage	0_1_3_2800-	neoIb_n29	0.068	0	0	Set_SEEu_SWEu	target
CGG024708.mccoll_230707_ironage	0_1_3_2800-	neoBrIr_n29	0	0	0	Set_SEEu_SWEu	target
CGG024708.mccoll_230707_ironage	0_1_3_2800-	BBEarly_n40	0.2793333333333334	0	0	Set_SEEu_SWEu	target
CGG024708.mccoll_230707_ironage	0_1_3_2800-	CWC_n42	0.5396666666666667	0	0	Set_SEEu_SWEu	target
CGG024708.mccoll_230707_ironage	0_1_3_2800-	baSwEu_n19	0	0	0	Set_SEEu_SWEu	target
CGG024708.mccoll_230707_ironage	0_1_3_2800-	baSeEu_n27	6.6666666666666e-4	0	0	Set_SEEu_SWEu	target
CGG100144_rmContam.mccoll_230823_ironage	0_1_4_1_C_2800-	whg_n19	0.01	0	0	Set_SEEu_SWEu	target
CGG100144_rmContam.mccoll_230823_ironage	0_1_4_1_C_2800-	ea_n22	0	0	0	Set_SEEu_SWEu	target
CGG100144_rmContam.mccoll_230823_ironage	0_1_4_1_C_2800-	eAn_n12	0.07400000000000001	0	0	Set_SEEu_SWEu	target
CGG100144_rmContam.mccoll_230823_ironage	0_1_4_1_C_2800-	yam_n13	0	0	0	Set_SEEu_SWEu	target
CGG100144_rmContam.mccoll_230823_ironage	0_1_4_1_C_2800-	GAC_n12	0	0	0	Set_SEEu_SWEu	target
CGG100144_rmContam.mccoll_230823_ironage	0_1_4_1_C_2800-	neoIt_n29	0	0	0	Set_SEEu_SWEu	target
CGG100144_rmContam.mccoll_230823_ironage	0_1_4_1_C_2800-	neoIb_n29	0.00433333333333333	0	0	Set_SEEu_SWEu	target
CGG100144_rmContam.mccoll_230823_ironage	0_1_4_1_C_2800-	neoBrIr_n29	0	0	0	Set_SEEu_SWEu	target
CGG100144_rmContam.mccoll_230823_ironage	0_1_4_1_C_2800-	BBEarly_n40	0	0	0	Set_SEEu_SWEu	target
CGG100144_rmContam.mccoll_230823_ironage	0_1_4_1_C_2800-	CWC_n42	0.8576666666666667	0	0	Set_SEEu_SWEu	target
CGG100144_rmContam.mccoll_230823_ironage	0_1_4_1_C_2800-	baSwEu_n19	0.054	0	0	Set_SEEu_SWEu	target
CGG100144_rmContam.mccoll_230823_ironage	0_1_4_1_C_2800-	baSeEu_n27	0	0	0	Set_SEEu_SWEu	target
CGG100212.mccoll_230817_ironage	0_1_4_1_C_2800+	whg_n19	0.02999999999999999	0	0	Set_SEEu_SWEu	target
CGG100212.mccoll_230817_ironage	0_1_4_1_C_2800+	ea_n22	0.01	0	0	Set_SEEu_SWEu	target
CGG100212.mccoll_230817_ironage	0_1_4_1_C_2800+	eAn_n12	0.13166666666666663	0	0	Set_SEEu_SWEu	target
CGG100212.mccoll_230817_ironage	0_1_4_1_C_2800+	yam_n13	0	0	0	Set_SEEu_SWEu	target
CGG100212.mccoll_230817_ironage	0_1_4_1_C_2800+	GAC_n12	0	0	0	Set_SEEu_SWEu	target
CGG100212.mccoll_230817_ironage	0_1_4_1_C_2800+	neoIt_n29	0	0	0	Set_SEEu_SWEu	target
CGG100212.mccoll_230817_ironage	0_1_4_1_C_2800+	neoIb_n29	0.013	0	0	Set_SEEu_SWEu	target
CGG100212.mccoll_230817_ironage	0_1_4_1_C_2800+	neoBrIr_n29	0	0	0	Set_SEEu_SWEu	target
CGG100212.mccoll_230817_ironage	0_1_4_1_C_2800+	BBEarly_n40	0	0	0	Set_SEEu_SWEu	target
CGG100212.mccoll_230817_ironage	0_1_4_1_C_2800+	CWC_n42	0.7616666666666667	0	0	Set_SEEu_SWEu	target
CGG100212.mccoll_230817_ironage	0_1_4_1_C_2800+	baSwEu_n19	0	0	0	Set_SEEu_SWEu	target
CGG100212.mccoll_230817_ironage	0_1_4_1_C_2800+	baSeEu_n27	0.05366666666666666	0	0	Set_SEEu_SWEu	target
CGG100215.mccoll_230817_ironage	0_1_4_2_2800+	whg_n19	0	0	0	Set_SEEu_SWEu	target
CGG100215.mccoll_230817_ironage	0_1_4_2_2800+	ea_n22	0	0	0	Set_SEEu_SWEu	target
CGG100215.mccoll_230817_ironage	0_1_4_2_2800+	eAn_n12	0	0	0	Set_SEEu_SWEu	target
CGG100215.mccoll_230817_ironage	0_1_4_2_2800+	yam_n13	0	0	0	Set_SEEu_SWEu	target
CGG100215.mccoll_230817_ironage	0_1_4_2_2800+	GAC_n12	0	0	0	Set_SEEu_SWEu	target
CGG100215.mccoll_230817_ironage	0_1_4_2_2800+	neoIt_n29	0	0	0	Set_SEEu_SWEu	target
CGG100215.mccoll_230817_ironage	0_1_4_2_2800+	neoIb_n29	0	0	0	Set_SEEu_SWEu	target
CGG100215.mccoll_230817_ironage	0_1_4_2_2800+	neoBrIr_n29	0.01	0	0	Set_SEEu_SWEu	target
CGG100215.mccoll_230817_ironage	0_1_4_2_2800+	BBEarly_n40	0	0	0	Set_SEEu_SWEu	target
CGG100215.mccoll_230817_ironage	0_1_4_2_2800+	CWC_n42	0.99	0	0	Set_SEEu_SWEu	target
CGG100215.mccoll_230817_ironage	0_1_4_2_2800+	baSwEu_n19	0	0	0	Set_SEEu_SWEu	target
CGG100215.mccoll_230817_ironage	0_1_4_2_2800+	baSeEu_n27	0	0	0	Set_SEEu_SWEu	target
CGG100220.mccoll_230817_ironage	0_1_4_2_2800+	whg_n19	0	0	0	Set_SEEu_SWEu	target
CGG100220.mccoll_230817_ironage	0_1_4_2_2800+	ea_n22	0	0	0	Set_SEEu_SWEu	target
CGG100220.mccoll_230817_ironage	0_1_4_2_2800+	eAn_n12	0	0	0	Set_SEEu_SWEu	target
CGG100220.mccoll_230817_ironage	0_1_4_2_2800+	yam_n13	0	0	0	Set_SEEu_SWEu	target
CGG100220.mccoll_230817_ironage	0_1_4_2_2800+	GAC_n12	0	0	0	Set_SEEu_SWEu	target
CGG100220.mccoll_230817_ironage	0_1_4_2_2800+	neoIt_n29	0	0	0	Set_SEEu_SWEu	target
CGG100220.mccoll_230817_ironage	0_1_4_2_2800+	neoIb_n29	0	0	0	Set_SEEu_SWEu	target
CGG100220.mccoll_230817_ironage	0_1_4_2_2800+	neoBrIr_n29	0	0	0	Set_SEEu_SWEu	target
CGG100220.mccoll_230817_ironage	0_1_4_2_2800+	BBEarly_n40	0	0	0	Set_SEEu_SWEu	target
CGG100220.mccoll_230817_ironage	0_1_4_2_2800+	CWC_n42	1	0	0	Set_SEEu_SWEu	target
CGG100220.mccoll_230817_ironage	0_1_4_2_2800+	baSwEu_n19	0	0	0	Set_SEEu_SWEu	target
CGG100220.mccoll_230817_ironage	0_1_4_2_2800+	baSeEu_n27	0	0	0	Set_SEEu_SWEu	target
CGG100317.barrie_2023_nature	0_1_3_2800-	whg_n19	0	0	0	Set_SEEu_SWEu	target
CGG100317.barrie_2023_nature	0_1_3_2800-	ea_n22	0	0	0	Set_SEEu_SWEu	target
CGG100317.barrie_2023_nature	0_1_3_2800-	eAn_n12	0.04133333333333333	0	0	Set_SEEu_SWEu	target
CGG100317.barrie_2023_nature	0_1_3_2800-	yam_n13	0	0	0	Set_SEEu_SWEu	target
CGG100317.barrie_2023_nature	0_1_3_2800-	GAC_n12	0.045	0	0	Set_SEEu_SWEu	target
CGG100317.barrie_2023_nature	0_1_3_2800-	neoIt_n29	0	0	0	Set_SEEu_SWEu	target
CGG100317.barrie_2023_nature	0_1_3_2800-	neoIb_n29	0.083	0	0	Set_SEEu_SWEu	target
CGG100317.barrie_2023_nature	0_1_3_2800-	neoBrIr_n29	0	0	0	Set_SEEu_SWEu	target
CGG100317.barrie_2023_nature	0_1_3_2800-	BBEarly_n40	0.13266666666666668	0	0	Set_SEEu_SWEu	target
CGG100317.barrie_2023_nature	0_1_3_2800-	CWC_n42	0.698	0	0	Set_SEEu_SWEu	target
CGG100317.barrie_2023_nature	0_1_3_2800-	baSwEu_n19	0	0	0	Set_SEEu_SWEu	target
CGG100317.barrie_2023_nature	0_1_3_2800-	baSeEu_n27	0	0	0	Set_SEEu_SWEu	target
CGG100336.barrie_2023_nature	0_1_3_2800-	whg_n19	0	0	0	Set_SEEu_SWEu	target
CGG100336.barrie_2023_nature	0_1_3_2800-	ea_n22	0	0	0	Set_SEEu_SWEu	target
CGG100336.barrie_2023_nature	0_1_3_2800-	eAn_n12	0	0	0	Set_SEEu_SWEu	target
CGG100336.barrie_2023_nature	0_1_3_2800-	yam_n13	0	0	0	Set_SEEu_SWEu	target
CGG100336.barrie_2023_nature	0_1_3_2800-	GAC_n12	0.03099999999999999	0	0	Set_SEEu_SWEu	target
CGG100336.barrie_2023_nature	0_1_3_2800-	neoIt_n29	0	0	0	Set_SEEu_SWEu	target
CGG100336.barrie_2023_nature	0_1_3_2800-	neoIb_n29	0.01733333333333333	0	0	Set_SEEu_SWEu	target
CGG100336.barrie_2023_nature	0_1_3_2800-	neoBrIr_n29	0.02	0	0	Set_SEEu_SWEu	target
CGG100336.barrie_2023_nature	0_1_3_2800-	BBEarly_n40	0	0	0	Set_SEEu_SWEu	target
CGG100336.barrie_2023_nature	0_1_3_2800-	CWC_n42	0.631	0	0	Set_SEEu_SWEu	target
CGG100336.barrie_2023_nature	0_1_3_2800-	baSwEu_n19	0.13833333333333334	0	0	Set_SEEu_SWEu	target
CGG100336.barrie_2023_nature	0_1_3_2800-	baSeEu_n27	0.16233333333333333	0	0	Set_SEEu_SWEu	target
CGG100341.barrie_2023_nature	0_1_3_2800-	whg_n19	0	0	0	Set_SEEu_SWEu	target
CGG100341.barrie_2023_nature	0_1_3_2800-	ea_n22	0	0	0	Set_SEEu_SWEu	target
CGG100341.barrie_2023_nature	0_1_3_2800-	eAn_n12	0	0	0	Set_SEEu_SWEu	target
CGG100341.barrie_2023_nature	0_1_3_2800-	yam_n13	0	0	0	Set_SEEu_SWEu	target
CGG100341.barrie_2023_nature	0_1_3_2800-	GAC_n12	0	0	0	Set_SEEu_SWEu	target
CGG100341.barrie_2023_nature	0_1_3_2800-	neoIt_n29	0	0	0	Set_SEEu_SWEu	target
CGG100341.barrie_2023_nature	0_1_3_2800-	neoIb_n29	0	0	0	Set_SEEu_SWEu	target
CGG100341.barrie_2023_nature	0_1_3_2800-	neoBrIr_n29	0	0	0	Set_SEEu_SWEu	target
CGG100341.barrie_2023_nature	0_1_3_2800-	BBEarly_n40	0.08600000000000001	0	0	Set_SEEu_SWEu	target
CGG100341.barrie_2023_nature	0_1_3_2800-	CWC_n42	0.5583333333333333	0	0	Set_SEEu_SWEu	target
CGG100341.barrie_2023_nature	0_1_3_2800-	baSwEu_n19	0.13466666666666666	0	0	Set_SEEu_SWEu	target
CGG100341.barrie_2023_nature	0_1_3_2800-	baSeEu_n27	0.221	0	0	Set_SEEu_SWEu	target
CGG100415.barrie_2023_nature	0_1_3_2800-	whg_n19	0.01	0	0	Set_SEEu_SWEu	target
CGG100415.barrie_2023_nature	0_1_3_2800-	ea_n22	0	0	0	Set_SEEu_SWEu	target
CGG100415.barrie_2023_nature	0_1_3_2800-	eAn_n12	0	0	0	Set_SEEu_SWEu	target
CGG100415.barrie_2023_nature	0_1_3_2800-	yam_n13	0	0	0	Set_SEEu_SWEu	target
CGG100415.barrie_2023_nature	0_1_3_2800-	GAC_n12	0.02999999999999999	0	0	Set_SEEu_SWEu	target
CGG100415.barrie_2023_nature	0_1_3_2800-	neoIt_n29	0	0	0	Set_SEEu_SWEu	target
CGG100415.barrie_2023_nature	0_1_3_2800-	neoIb_n29	0.08466666666666667	0	0	Set_SEEu_SWEu	target
CGG100415.barrie_2023_nature	0_1_3_2800-	neoBrIr_n29	0	0	0	Set_SEEu_SWEu	target
CGG100415.barrie_2023_nature	0_1_3_2800-	BBEarly_n40	0	0	0	Set_SEEu_SWEu	target
CGG100415.barrie_2023_nature	0_1_3_2800-	CWC_n42	0.83	0	0	Set_SEEu_SWEu	target
CGG100415.barrie_2023_nature	0_1_3_2800-	baSwEu_n19	0	0	0	Set_SEEu_SWEu	target
CGG100415.barrie_2023_nature	0_1_3_2800-	baSeEu_n27	0.04533333333333334	0	0	Set_SEEu_SWEu	target
CGG100441.barrie_2023_nature	0_1_3_1_3_C_2800-	whg_n19	0	0	0	Set_SEEu_SWEu	target
CGG100441.barrie_2023_nature	0_1_3_1_3_C_2800-	ea_n22	0	0	0	Set_SEEu_SWEu	target
CGG100441.barrie_2023_nature	0_1_3_1_3_C_2800-	eAn_n12	0.02433333333333333	0	0	Set_SEEu_SWEu	target
CGG100441.barrie_2023_nature	0_1_3_1_3_C_2800-	yam_n13	0	0	0	Set_SEEu_SWEu	target
CGG100441.barrie_2023_nature	0_1_3_1_3_C_2800-	GAC_n12	0	0	0	Set_SEEu_SWEu	target
CGG100441.barrie_2023_nature	0_1_3_1_3_C_2800-	neoIt_n29	0	0	0	Set_SEEu_SWEu	target
CGG100441.barrie_2023_nature	0_1_3_1_3_C_2800-	neoIb_n29	0	0	0	Set_SEEu_SWEu	target
CGG100441.barrie_2023_nature	0_1_3_1_3_C_2800-	neoBrIr_n29	0.04566666666666667	0	0	Set_SEEu_SWEu	target
CGG100441.barrie_2023_nature	0_1_3_1_3_C_2800-	BBEarly_n40	0.08033333333333334	0	0	Set_SEEu_SWEu	target
CGG100441.barrie_2023_nature	0_1_3_1_3_C_2800-	CWC_n42	0.5353333333333334	0	0	Set_SEEu_SWEu	target
CGG100441.barrie_2023_nature	0_1_3_1_3_C_2800-	baSwEu_n19	0	0	0	Set_SEEu_SWEu	target
CGG100441.barrie_2023_nature	0_1_3_1_3_C_2800-	baSeEu_n27	0.3143333333333333	0	0	Set_SEEu_SWEu	target
CGG100442.barrie_2023_nature	0_1_3_2800-	whg_n19	0.020333333333333332	0	0	Set_SEEu_SWEu	target
CGG100442.barrie_2023_nature	0_1_3_2800-	ea_n22	0.01	0	0	Set_SEEu_SWEu	target
CGG100442.barrie_2023_nature	0_1_3_2800-	eAn_n12	0.043	0	0	Set_SEEu_SWEu	target
CGG100442.barrie_2023_nature	0_1_3_2800-	yam_n13	0.196	0	0	Set_SEEu_SWEu	target
CGG100442.barrie_2023_nature	0_1_3_2800-	GAC_n12	0	0	0	Set_SEEu_SWEu	target
CGG100442.barrie_2023_nature	0_1_3_2800-	neoIt_n29	0	0	0	Set_SEEu_SWEu	target
CGG100442.barrie_2023_nature	0_1_3_2800-	neoIb_n29	0	0	0	Set_SEEu_SWEu	target
CGG100442.barrie_2023_nature	0_1_3_2800-	neoBrIr_n29	0	0	0	Set_SEEu_SWEu	target
CGG100442.barrie_2023_nature	0_1_3_2800-	BBEarly_n40	0.00866666666666666	0	0	Set_SEEu_SWEu	target
CGG100442.barrie_2023_nature	0_1_3_2800-	CWC_n42	0.3203333333333333	0	0	Set_SEEu_SWEu	target
CGG100442.barrie_2023_nature	0_1_3_2800-	baSwEu_n19	0.4016666666666666	0	0	Set_SEEu_SWEu	target
CGG100442.barrie_2023_nature	0_1_3_2800-	baSeEu_n27	0	0	0	Set_SEEu_SWEu	target
CGG100445.barrie_2023_nature	0_1_3_2800-	whg_n19	0	0	0	Set_SEEu_SWEu	target
CGG100445.barrie_2023_nature	0_1_3_2800-	ea_n22	0	0	0	Set_SEEu_SWEu	target
CGG100445.barrie_2023_nature	0_1_3_2800-	eAn_n12	0.05266666666666667	0	0	Set_SEEu_SWEu	target
CGG100445.barrie_2023_nature	0_1_3_2800-	yam_n13	0	0	0	Set_SEEu_SWEu	target
CGG100445.barrie_2023_nature	0_1_3_2800-	GAC_n12	0.06033333333333333	0	0	Set_SEEu_SWEu	target
CGG100445.barrie_2023_nature	0_1_3_2800-	neoIt_n29	0	0	0	Set_SEEu_SWEu	target
CGG100445.barrie_2023_nature	0_1_3_2800-	neoIb_n29	0.06266666666666668	0	0	Set_SEEu_SWEu	target
CGG100445.barrie_2023_nature	0_1_3_2800-	neoBrIr_n29	0.00433333333333333	0	0	Set_SEEu_SWEu	target
CGG100445.barrie_2023_nature	0_1_3_2800-	BBEarly_n40	0.21366666666666667	0	0	Set_SEEu_SWEu	target
CGG100445.barrie_2023_nature	0_1_3_2800-	CWC_n42	0.6063333333333333	0	0	Set_SEEu_SWEu	target
CGG100445.barrie_2023_nature	0_1_3_2800-	baSwEu_n19	0	0	0	Set_SEEu_SWEu	target
CGG100445.barrie_2023_nature	0_1_3_2800-	baSeEu_n27	0	0	0	Set_SEEu_SWEu	target
CGG100447.barrie_2023_nature	0_1_3_2800-	whg_n19	0	0	0	Set_SEEu_SWEu	target
CGG100447.barrie_2023_nature	0_1_3_2800-	ea_n22	0.02999999999999999	0	0	Set_SEEu_SWEu	target
CGG100447.barrie_2023_nature	0_1_3_2800-	eAn_n12	0	0	0	Set_SEEu_SWEu	target
CGG100447.barrie_2023_nature	0_1_3_2800-	yam_n13	0	0	0	Set_SEEu_SWEu	target
CGG100447.barrie_2023_nature	0_1_3_2800-	GAC_n12	0	0	0	Set_SEEu_SWEu	target
CGG100447.barrie_2023_nature	0_1_3_2800-	neoIt_n29	0	0	0	Set_SEEu_SWEu	target
CGG100447.barrie_2023_nature	0_1_3_2800-	neoIb_n29	0.08833333333333333	0	0	Set_SEEu_SWEu	target
CGG100447.barrie_2023_nature	0_1_3_2800-	neoBrIr_n29	0	0	0	Set_SEEu_SWEu	target
CGG100447.barrie_2023_nature	0_1_3_2800-	BBEarly_n40	0.078	0	0	Set_SEEu_SWEu	target
CGG100447.barrie_2023_nature	0_1_3_2800-	CWC_n42	0.4016666666666666	0	0	Set_SEEu_SWEu	target
CGG100447.barrie_2023_nature	0_1_3_2800-	baSwEu_n19	0	0	0	Set_SEEu_SWEu	target
CGG100447.barrie_2023_nature	0_1_3_2800-	baSeEu_n27	0.402	0	0	Set_SEEu_SWEu	target
CGG100451.barrie_2023_nature	0_1_3_4_C_2800-	whg_n19	0	0	0	Set_SEEu_SWEu	target
CGG100451.barrie_2023_nature	0_1_3_4_C_2800-	ea_n22	0	0	0	Set_SEEu_SWEu	target
CGG100451.barrie_2023_nature	0_1_3_4_C_2800-	eAn_n12	0	0	0	Set_SEEu_SWEu	target
CGG100451.barrie_2023_nature	0_1_3_4_C_2800-	yam_n13	0	0	0	Set_SEEu_SWEu	target
CGG100451.barrie_2023_nature	0_1_3_4_C_2800-	GAC_n12	0	0	0	Set_SEEu_SWEu	target
CGG100451.barrie_2023_nature	0_1_3_4_C_2800-	neoIt_n29	0.00166666666666666	0	0	Set_SEEu_SWEu	target
CGG100451.barrie_2023_nature	0_1_3_4_C_2800-	neoIb_n29	0.13833333333333334	0	0	Set_SEEu_SWEu	target
CGG100451.barrie_2023_nature	0_1_3_4_C_2800-	neoBrIr_n29	0	0	0	Set_SEEu_SWEu	target
CGG100451.barrie_2023_nature	0_1_3_4_C_2800-	BBEarly_n40	0.194	0	0	Set_SEEu_SWEu	target
CGG100451.barrie_2023_nature	0_1_3_4_C_2800-	CWC_n42	0.666	0	0	Set_SEEu_SWEu	target
CGG100451.barrie_2023_nature	0_1_3_4_C_2800-	baSwEu_n19	0	0	0	Set_SEEu_SWEu	target
CGG100451.barrie_2023_nature	0_1_3_4_C_2800-	baSeEu_n27	0	0	0	Set_SEEu_SWEu	target
CGG100452.barrie_2023_nature	0_1_2_4_2_C_2800-	whg_n19	0	0	0	Set_SEEu_SWEu	target
CGG100452.barrie_2023_nature	0_1_2_4_2_C_2800-	ea_n22	0	0	0	Set_SEEu_SWEu	target
CGG100452.barrie_2023_nature	0_1_2_4_2_C_2800-	eAn_n12	0	0	0	Set_SEEu_SWEu	target
CGG100452.barrie_2023_nature	0_1_2_4_2_C_2800-	yam_n13	0	0	0	Set_SEEu_SWEu	target
CGG100452.barrie_2023_nature	0_1_2_4_2_C_2800-	GAC_n12	3.3333333333333e-4	0	0	Set_SEEu_SWEu	target
CGG100452.barrie_2023_nature	0_1_2_4_2_C_2800-	neoIt_n29	3.3333333333333e-4	0	0	Set_SEEu_SWEu	target
CGG100452.barrie_2023_nature	0_1_2_4_2_C_2800-	neoIb_n29	0	0	0	Set_SEEu_SWEu	target
CGG100452.barrie_2023_nature	0_1_2_4_2_C_2800-	neoBrIr_n29	0.020333333333333332	0	0	Set_SEEu_SWEu	target
CGG100452.barrie_2023_nature	0_1_2_4_2_C_2800-	BBEarly_n40	0.11533333333333332	0	0	Set_SEEu_SWEu	target
CGG100452.barrie_2023_nature	0_1_2_4_2_C_2800-	CWC_n42	0.6723333333333333	0	0	Set_SEEu_SWEu	target
CGG100452.barrie_2023_nature	0_1_2_4_2_C_2800-	baSwEu_n19	0.05500000000000001	0	0	Set_SEEu_SWEu	target
CGG100452.barrie_2023_nature	0_1_2_4_2_C_2800-	baSeEu_n27	0.1363333333333333	0	0	Set_SEEu_SWEu	target
CGG100453.barrie_2023_nature	0_1_3_2800-	whg_n19	0	0	0	Set_SEEu_SWEu	target
CGG100453.barrie_2023_nature	0_1_3_2800-	ea_n22	0	0	0	Set_SEEu_SWEu	target
CGG100453.barrie_2023_nature	0_1_3_2800-	eAn_n12	0	0	0	Set_SEEu_SWEu	target
CGG100453.barrie_2023_nature	0_1_3_2800-	yam_n13	0	0	0	Set_SEEu_SWEu	target
CGG100453.barrie_2023_nature	0_1_3_2800-	GAC_n12	0.06033333333333333	0	0	Set_SEEu_SWEu	target
CGG100453.barrie_2023_nature	0_1_3_2800-	neoIt_n29	0.037	0	0	Set_SEEu_SWEu	target
CGG100453.barrie_2023_nature	0_1_3_2800-	neoIb_n29	0	0	0	Set_SEEu_SWEu	target
CGG100453.barrie_2023_nature	0_1_3_2800-	neoBrIr_n29	0	0	0	Set_SEEu_SWEu	target
CGG100453.barrie_2023_nature	0_1_3_2800-	BBEarly_n40	0.18833333333333335	0	0	Set_SEEu_SWEu	target
CGG100453.barrie_2023_nature	0_1_3_2800-	CWC_n42	0.49933333333333335	0	0	Set_SEEu_SWEu	target
CGG100453.barrie_2023_nature	0_1_3_2800-	baSwEu_n19	0	0	0	Set_SEEu_SWEu	target
CGG100453.barrie_2023_nature	0_1_3_2800-	baSeEu_n27	0.215	0	0	Set_SEEu_SWEu	target
CGG100454.barrie_2023_nature	0_1_3_2800-	whg_n19	0	0	0	Set_SEEu_SWEu	target
CGG100454.barrie_2023_nature	0_1_3_2800-	ea_n22	0	0	0	Set_SEEu_SWEu	target
CGG100454.barrie_2023_nature	0_1_3_2800-	eAn_n12	0.08	0	0	Set_SEEu_SWEu	target
CGG100454.barrie_2023_nature	0_1_3_2800-	yam_n13	0	0	0	Set_SEEu_SWEu	target
CGG100454.barrie_2023_nature	0_1_3_2800-	GAC_n12	0.05999999999999999	0	0	Set_SEEu_SWEu	target
CGG100454.barrie_2023_nature	0_1_3_2800-	neoIt_n29	0	0	0	Set_SEEu_SWEu	target
CGG100454.barrie_2023_nature	0_1_3_2800-	neoIb_n29	0	0	0	Set_SEEu_SWEu	target
CGG100454.barrie_2023_nature	0_1_3_2800-	neoBrIr_n29	0	0	0	Set_SEEu_SWEu	target
CGG100454.barrie_2023_nature	0_1_3_2800-	BBEarly_n40	0.18166666666666667	0	0	Set_SEEu_SWEu	target
CGG100454.barrie_2023_nature	0_1_3_2800-	CWC_n42	0.5493333333333333	0	0	Set_SEEu_SWEu	target
CGG100454.barrie_2023_nature	0_1_3_2800-	baSwEu_n19	0.129	0	0	Set_SEEu_SWEu	target
CGG100454.barrie_2023_nature	0_1_3_2800-	baSeEu_n27	0	0	0	Set_SEEu_SWEu	target
CGG100456.barrie_2023_nature	0_1_3_2800-	whg_n19	0	0	0	Set_SEEu_SWEu	target
CGG100456.barrie_2023_nature	0_1_3_2800-	ea_n22	0	0	0	Set_SEEu_SWEu	target
CGG100456.barrie_2023_nature	0_1_3_2800-	eAn_n12	0	0	0	Set_SEEu_SWEu	target
CGG100456.barrie_2023_nature	0_1_3_2800-	yam_n13	0.00633333333333333	0	0	Set_SEEu_SWEu	target
CGG100456.barrie_2023_nature	0_1_3_2800-	GAC_n12	0.02633333333333333	0	0	Set_SEEu_SWEu	target
CGG100456.barrie_2023_nature	0_1_3_2800-	neoIt_n29	0.005	0	0	Set_SEEu_SWEu	target
CGG100456.barrie_2023_nature	0_1_3_2800-	neoIb_n29	0	0	0	Set_SEEu_SWEu	target
CGG100456.barrie_2023_nature	0_1_3_2800-	neoBrIr_n29	0.023	0	0	Set_SEEu_SWEu	target
CGG100456.barrie_2023_nature	0_1_3_2800-	BBEarly_n40	0.353	0	0	Set_SEEu_SWEu	target
CGG100456.barrie_2023_nature	0_1_3_2800-	CWC_n42	0.22433333333333336	0	0	Set_SEEu_SWEu	target
CGG100456.barrie_2023_nature	0_1_3_2800-	baSwEu_n19	0	0	0	Set_SEEu_SWEu	target
CGG100456.barrie_2023_nature	0_1_3_2800-	baSeEu_n27	0.362	0	0	Set_SEEu_SWEu	target
CGG100472.barrie_2023_nature	0_1_3_4_C_2800-	whg_n19	0.003	0	0	Set_SEEu_SWEu	target
CGG100472.barrie_2023_nature	0_1_3_4_C_2800-	ea_n22	0	0	0	Set_SEEu_SWEu	target
CGG100472.barrie_2023_nature	0_1_3_4_C_2800-	eAn_n12	0	0	0	Set_SEEu_SWEu	target
CGG100472.barrie_2023_nature	0_1_3_4_C_2800-	yam_n13	0	0	0	Set_SEEu_SWEu	target
CGG100472.barrie_2023_nature	0_1_3_4_C_2800-	GAC_n12	0.073	0	0	Set_SEEu_SWEu	target
CGG100472.barrie_2023_nature	0_1_3_4_C_2800-	neoIt_n29	0.02	0	0	Set_SEEu_SWEu	target
CGG100472.barrie_2023_nature	0_1_3_4_C_2800-	neoIb_n29	0	0	0	Set_SEEu_SWEu	target
CGG100472.barrie_2023_nature	0_1_3_4_C_2800-	neoBrIr_n29	0.054	0	0	Set_SEEu_SWEu	target
CGG100472.barrie_2023_nature	0_1_3_4_C_2800-	BBEarly_n40	0.251	0	0	Set_SEEu_SWEu	target
CGG100472.barrie_2023_nature	0_1_3_4_C_2800-	CWC_n42	0.599	0	0	Set_SEEu_SWEu	target
CGG100472.barrie_2023_nature	0_1_3_4_C_2800-	baSwEu_n19	0	0	0	Set_SEEu_SWEu	target
CGG100472.barrie_2023_nature	0_1_3_4_C_2800-	baSeEu_n27	0	0	0	Set_SEEu_SWEu	target
CGG100492.barrie_2023_nature	0_1_3_2800-	whg_n19	0	0	0	Set_SEEu_SWEu	target
CGG100492.barrie_2023_nature	0_1_3_2800-	ea_n22	0.02	0	0	Set_SEEu_SWEu	target
CGG100492.barrie_2023_nature	0_1_3_2800-	eAn_n12	0	0	0	Set_SEEu_SWEu	target
CGG100492.barrie_2023_nature	0_1_3_2800-	yam_n13	0.001	0	0	Set_SEEu_SWEu	target
CGG100492.barrie_2023_nature	0_1_3_2800-	GAC_n12	0	0	0	Set_SEEu_SWEu	target
CGG100492.barrie_2023_nature	0_1_3_2800-	neoIt_n29	0	0	0	Set_SEEu_SWEu	target
CGG100492.barrie_2023_nature	0_1_3_2800-	neoIb_n29	0	0	0	Set_SEEu_SWEu	target
CGG100492.barrie_2023_nature	0_1_3_2800-	neoBrIr_n29	0	0	0	Set_SEEu_SWEu	target
CGG100492.barrie_2023_nature	0_1_3_2800-	BBEarly_n40	0.08066666666666666	0	0	Set_SEEu_SWEu	target
CGG100492.barrie_2023_nature	0_1_3_2800-	CWC_n42	0.4116666666666667	0	0	Set_SEEu_SWEu	target
CGG100492.barrie_2023_nature	0_1_3_2800-	baSwEu_n19	0.16166666666666665	0	0	Set_SEEu_SWEu	target
CGG100492.barrie_2023_nature	0_1_3_2800-	baSeEu_n27	0.325	0	0	Set_SEEu_SWEu	target
CGG100493.barrie_2023_nature	0_1_3_2800-	whg_n19	0	0	0	Set_SEEu_SWEu	target
CGG100493.barrie_2023_nature	0_1_3_2800-	ea_n22	0.02	0	0	Set_SEEu_SWEu	target
CGG100493.barrie_2023_nature	0_1_3_2800-	eAn_n12	0	0	0	Set_SEEu_SWEu	target
CGG100493.barrie_2023_nature	0_1_3_2800-	yam_n13	0	0	0	Set_SEEu_SWEu	target
CGG100493.barrie_2023_nature	0_1_3_2800-	GAC_n12	0	0	0	Set_SEEu_SWEu	target
CGG100493.barrie_2023_nature	0_1_3_2800-	neoIt_n29	0.08033333333333334	0	0	Set_SEEu_SWEu	target
CGG100493.barrie_2023_nature	0_1_3_2800-	neoIb_n29	0	0	0	Set_SEEu_SWEu	target
CGG100493.barrie_2023_nature	0_1_3_2800-	neoBrIr_n29	0	0	0	Set_SEEu_SWEu	target
CGG100493.barrie_2023_nature	0_1_3_2800-	BBEarly_n40	0.09633333333333334	0	0	Set_SEEu_SWEu	target
CGG100493.barrie_2023_nature	0_1_3_2800-	CWC_n42	0.4453333333333333	0	0	Set_SEEu_SWEu	target
CGG100493.barrie_2023_nature	0_1_3_2800-	baSwEu_n19	0	0	0	Set_SEEu_SWEu	target
CGG100493.barrie_2023_nature	0_1_3_2800-	baSeEu_n27	0.358	0	0	Set_SEEu_SWEu	target
CGG100498.barrie_2023_nature	0_1_3_2800-	whg_n19	0	0	0	Set_SEEu_SWEu	target
CGG100498.barrie_2023_nature	0_1_3_2800-	ea_n22	0	0	0	Set_SEEu_SWEu	target
CGG100498.barrie_2023_nature	0_1_3_2800-	eAn_n12	0	0	0	Set_SEEu_SWEu	target
CGG100498.barrie_2023_nature	0_1_3_2800-	yam_n13	0.03633333333333333	0	0	Set_SEEu_SWEu	target
CGG100498.barrie_2023_nature	0_1_3_2800-	GAC_n12	0.01333333333333333	0	0	Set_SEEu_SWEu	target
CGG100498.barrie_2023_nature	0_1_3_2800-	neoIt_n29	0	0	0	Set_SEEu_SWEu	target
CGG100498.barrie_2023_nature	0_1_3_2800-	neoIb_n29	0	0	0	Set_SEEu_SWEu	target
CGG100498.barrie_2023_nature	0_1_3_2800-	neoBrIr_n29	0	0	0	Set_SEEu_SWEu	target
CGG100498.barrie_2023_nature	0_1_3_2800-	BBEarly_n40	0.15033333333333332	0	0	Set_SEEu_SWEu	target
CGG100498.barrie_2023_nature	0_1_3_2800-	CWC_n42	0.5233333333333333	0	0	Set_SEEu_SWEu	target
CGG100498.barrie_2023_nature	0_1_3_2800-	baSwEu_n19	0.27666666666666667	0	0	Set_SEEu_SWEu	target
CGG100498.barrie_2023_nature	0_1_3_2800-	baSeEu_n27	0	0	0	Set_SEEu_SWEu	target
CGG100501.barrie_2023_nature	0_1_3_4_C_2800-	whg_n19	0	0	0	Set_SEEu_SWEu	target
CGG100501.barrie_2023_nature	0_1_3_4_C_2800-	ea_n22	0.01	0	0	Set_SEEu_SWEu	target
CGG100501.barrie_2023_nature	0_1_3_4_C_2800-	eAn_n12	0	0	0	Set_SEEu_SWEu	target
CGG100501.barrie_2023_nature	0_1_3_4_C_2800-	yam_n13	0	0	0	Set_SEEu_SWEu	target
CGG100501.barrie_2023_nature	0_1_3_4_C_2800-	GAC_n12	0	0	0	Set_SEEu_SWEu	target
CGG100501.barrie_2023_nature	0_1_3_4_C_2800-	neoIt_n29	0.13899999999999998	0	0	Set_SEEu_SWEu	target
CGG100501.barrie_2023_nature	0_1_3_4_C_2800-	neoIb_n29	0	0	0	Set_SEEu_SWEu	target
CGG100501.barrie_2023_nature	0_1_3_4_C_2800-	neoBrIr_n29	0	0	0	Set_SEEu_SWEu	target
CGG100501.barrie_2023_nature	0_1_3_4_C_2800-	BBEarly_n40	0.184	0	0	Set_SEEu_SWEu	target
CGG100501.barrie_2023_nature	0_1_3_4_C_2800-	CWC_n42	0.608	0	0	Set_SEEu_SWEu	target
CGG100501.barrie_2023_nature	0_1_3_4_C_2800-	baSwEu_n19	0	0	0	Set_SEEu_SWEu	target
CGG100501.barrie_2023_nature	0_1_3_4_C_2800-	baSeEu_n27	0.059	0	0	Set_SEEu_SWEu	target
CGG100507.barrie_2023_nature	0_1_3_4_C_2800-	whg_n19	0.01	0	0	Set_SEEu_SWEu	target
CGG100507.barrie_2023_nature	0_1_3_4_C_2800-	ea_n22	0	0	0	Set_SEEu_SWEu	target
CGG100507.barrie_2023_nature	0_1_3_4_C_2800-	eAn_n12	0	0	0	Set_SEEu_SWEu	target
CGG100507.barrie_2023_nature	0_1_3_4_C_2800-	yam_n13	0	0	0	Set_SEEu_SWEu	target
CGG100507.barrie_2023_nature	0_1_3_4_C_2800-	GAC_n12	0	0	0	Set_SEEu_SWEu	target
CGG100507.barrie_2023_nature	0_1_3_4_C_2800-	neoIt_n29	0	0	0	Set_SEEu_SWEu	target
CGG100507.barrie_2023_nature	0_1_3_4_C_2800-	neoIb_n29	0.05	0	0	Set_SEEu_SWEu	target
CGG100507.barrie_2023_nature	0_1_3_4_C_2800-	neoBrIr_n29	3.3333333333333e-4	0	0	Set_SEEu_SWEu	target
CGG100507.barrie_2023_nature	0_1_3_4_C_2800-	BBEarly_n40	0.26466666666666666	0	0	Set_SEEu_SWEu	target
CGG100507.barrie_2023_nature	0_1_3_4_C_2800-	CWC_n42	0.28300000000000003	0	0	Set_SEEu_SWEu	target
CGG100507.barrie_2023_nature	0_1_3_4_C_2800-	baSwEu_n19	0	0	0	Set_SEEu_SWEu	target
CGG100507.barrie_2023_nature	0_1_3_4_C_2800-	baSeEu_n27	0.392	0	0	Set_SEEu_SWEu	target
CGG100512.barrie_2023_nature	0_1_3_2800-	whg_n19	0.02999999999999999	0	0	Set_SEEu_SWEu	target
CGG100512.barrie_2023_nature	0_1_3_2800-	ea_n22	0.05	0	0	Set_SEEu_SWEu	target
CGG100512.barrie_2023_nature	0_1_3_2800-	eAn_n12	0	0	0	Set_SEEu_SWEu	target
CGG100512.barrie_2023_nature	0_1_3_2800-	yam_n13	0.18	0	0	Set_SEEu_SWEu	target
CGG100512.barrie_2023_nature	0_1_3_2800-	GAC_n12	0	0	0	Set_SEEu_SWEu	target
CGG100512.barrie_2023_nature	0_1_3_2800-	neoIt_n29	0.34	0	0	Set_SEEu_SWEu	target
CGG100512.barrie_2023_nature	0_1_3_2800-	neoIb_n29	0	0	0	Set_SEEu_SWEu	target
CGG100512.barrie_2023_nature	0_1_3_2800-	neoBrIr_n29	0	0	0	Set_SEEu_SWEu	target
CGG100512.barrie_2023_nature	0_1_3_2800-	BBEarly_n40	0	0	0	Set_SEEu_SWEu	target
CGG100512.barrie_2023_nature	0_1_3_2800-	CWC_n42	0.4	0	0	Set_SEEu_SWEu	target
CGG100512.barrie_2023_nature	0_1_3_2800-	baSwEu_n19	0	0	0	Set_SEEu_SWEu	target
CGG100512.barrie_2023_nature	0_1_3_2800-	baSeEu_n27	0	0	0	Set_SEEu_SWEu	target
CGG100530.barrie_2023_nature	0_1_1_2_C_2800-	whg_n19	0	0	0	Set_SEEu_SWEu	target
CGG100530.barrie_2023_nature	0_1_1_2_C_2800-	ea_n22	0.02	0	0	Set_SEEu_SWEu	target
CGG100530.barrie_2023_nature	0_1_1_2_C_2800-	eAn_n12	0	0	0	Set_SEEu_SWEu	target
CGG100530.barrie_2023_nature	0_1_1_2_C_2800-	yam_n13	0	0	0	Set_SEEu_SWEu	target
CGG100530.barrie_2023_nature	0_1_1_2_C_2800-	GAC_n12	0	0	0	Set_SEEu_SWEu	target
CGG100530.barrie_2023_nature	0_1_1_2_C_2800-	neoIt_n29	0	0	0	Set_SEEu_SWEu	target
CGG100530.barrie_2023_nature	0_1_1_2_C_2800-	neoIb_n29	0	0	0	Set_SEEu_SWEu	target
CGG100530.barrie_2023_nature	0_1_1_2_C_2800-	neoBrIr_n29	0	0	0	Set_SEEu_SWEu	target
CGG100530.barrie_2023_nature	0_1_1_2_C_2800-	BBEarly_n40	0.22433333333333336	0	0	Set_SEEu_SWEu	target
CGG100530.barrie_2023_nature	0_1_1_2_C_2800-	CWC_n42	0.3986666666666666	0	0	Set_SEEu_SWEu	target
CGG100530.barrie_2023_nature	0_1_1_2_C_2800-	baSwEu_n19	0.156	0	0	Set_SEEu_SWEu	target
CGG100530.barrie_2023_nature	0_1_1_2_C_2800-	baSeEu_n27	0.201	0	0	Set_SEEu_SWEu	target
CGG100539.barrie_2023_nature	0_1_3_2800-	whg_n19	0	0	0	Set_SEEu_SWEu	target
CGG100539.barrie_2023_nature	0_1_3_2800-	ea_n22	0	0	0	Set_SEEu_SWEu	target
CGG100539.barrie_2023_nature	0_1_3_2800-	eAn_n12	0	0	0	Set_SEEu_SWEu	target
CGG100539.barrie_2023_nature	0_1_3_2800-	yam_n13	0	0	0	Set_SEEu_SWEu	target
CGG100539.barrie_2023_nature	0_1_3_2800-	GAC_n12	0.04933333333333333	0	0	Set_SEEu_SWEu	target
CGG100539.barrie_2023_nature	0_1_3_2800-	neoIt_n29	0	0	0	Set_SEEu_SWEu	target
CGG100539.barrie_2023_nature	0_1_3_2800-	neoIb_n29	0	0	0	Set_SEEu_SWEu	target
CGG100539.barrie_2023_nature	0_1_3_2800-	neoBrIr_n29	0	0	0	Set_SEEu_SWEu	target
CGG100539.barrie_2023_nature	0_1_3_2800-	BBEarly_n40	0.133	0	0	Set_SEEu_SWEu	target
CGG100539.barrie_2023_nature	0_1_3_2800-	CWC_n42	0.6343333333333334	0	0	Set_SEEu_SWEu	target
CGG100539.barrie_2023_nature	0_1_3_2800-	baSwEu_n19	0.08433333333333334	0	0	Set_SEEu_SWEu	target
CGG100539.barrie_2023_nature	0_1_3_2800-	baSeEu_n27	0.099	0	0	Set_SEEu_SWEu	target
CGG100545.barrie_2023_nature	0_1_3_2800-	whg_n19	0.01266666666666666	0	0	Set_SEEu_SWEu	target
CGG100545.barrie_2023_nature	0_1_3_2800-	ea_n22	0.02	0	0	Set_SEEu_SWEu	target
CGG100545.barrie_2023_nature	0_1_3_2800-	eAn_n12	0	0	0	Set_SEEu_SWEu	target
CGG100545.barrie_2023_nature	0_1_3_2800-	yam_n13	0	0	0	Set_SEEu_SWEu	target
CGG100545.barrie_2023_nature	0_1_3_2800-	GAC_n12	0	0	0	Set_SEEu_SWEu	target
CGG100545.barrie_2023_nature	0_1_3_2800-	neoIt_n29	0	0	0	Set_SEEu_SWEu	target
CGG100545.barrie_2023_nature	0_1_3_2800-	neoIb_n29	3.3333333333333e-4	0	0	Set_SEEu_SWEu	target
CGG100545.barrie_2023_nature	0_1_3_2800-	neoBrIr_n29	0	0	0	Set_SEEu_SWEu	target
CGG100545.barrie_2023_nature	0_1_3_2800-	BBEarly_n40	0	0	0	Set_SEEu_SWEu	target
CGG100545.barrie_2023_nature	0_1_3_2800-	CWC_n42	0.46	0	0	Set_SEEu_SWEu	target
CGG100545.barrie_2023_nature	0_1_3_2800-	baSwEu_n19	0.162	0	0	Set_SEEu_SWEu	target
CGG100545.barrie_2023_nature	0_1_3_2800-	baSeEu_n27	0.345	0	0	Set_SEEu_SWEu	target
CGG100651.barrie_2023_nature	0_1_3_4_C_2800-	whg_n19	0.00266666666666666	0	0	Set_SEEu_SWEu	target
CGG100651.barrie_2023_nature	0_1_3_4_C_2800-	ea_n22	0.02066666666666666	0	0	Set_SEEu_SWEu	target
CGG100651.barrie_2023_nature	0_1_3_4_C_2800-	eAn_n12	0	0	0	Set_SEEu_SWEu	target
CGG100651.barrie_2023_nature	0_1_3_4_C_2800-	yam_n13	0.33266666666666667	0	0	Set_SEEu_SWEu	target
CGG100651.barrie_2023_nature	0_1_3_4_C_2800-	GAC_n12	0.10833333333333334	0	0	Set_SEEu_SWEu	target
CGG100651.barrie_2023_nature	0_1_3_4_C_2800-	neoIt_n29	0	0	0	Set_SEEu_SWEu	target
CGG100651.barrie_2023_nature	0_1_3_4_C_2800-	neoIb_n29	0.012	0	0	Set_SEEu_SWEu	target
CGG100651.barrie_2023_nature	0_1_3_4_C_2800-	neoBrIr_n29	0	0	0	Set_SEEu_SWEu	target
CGG100651.barrie_2023_nature	0_1_3_4_C_2800-	BBEarly_n40	0	0	0	Set_SEEu_SWEu	target
CGG100651.barrie_2023_nature	0_1_3_4_C_2800-	CWC_n42	0.13566666666666669	0	0	Set_SEEu_SWEu	target
CGG100651.barrie_2023_nature	0_1_3_4_C_2800-	baSwEu_n19	0.3873333333333333	0	0	Set_SEEu_SWEu	target
CGG100651.barrie_2023_nature	0_1_3_4_C_2800-	baSeEu_n27	6.6666666666666e-4	0	0	Set_SEEu_SWEu	target
CGG100653.barrie_2023_nature	0_2_1_5_2_C_2800-	whg_n19	0	0	0	Set_SEEu_SWEu	target
CGG100653.barrie_2023_nature	0_2_1_5_2_C_2800-	ea_n22	0.01	0	0	Set_SEEu_SWEu	target
CGG100653.barrie_2023_nature	0_2_1_5_2_C_2800-	eAn_n12	0.075	0	0	Set_SEEu_SWEu	target
CGG100653.barrie_2023_nature	0_2_1_5_2_C_2800-	yam_n13	0.1756666666666667	0	0	Set_SEEu_SWEu	target
CGG100653.barrie_2023_nature	0_2_1_5_2_C_2800-	GAC_n12	0	0	0	Set_SEEu_SWEu	target
CGG100653.barrie_2023_nature	0_2_1_5_2_C_2800-	neoIt_n29	0	0	0	Set_SEEu_SWEu	target
CGG100653.barrie_2023_nature	0_2_1_5_2_C_2800-	neoIb_n29	0.325	0	0	Set_SEEu_SWEu	target
CGG100653.barrie_2023_nature	0_2_1_5_2_C_2800-	neoBrIr_n29	0	0	0	Set_SEEu_SWEu	target
CGG100653.barrie_2023_nature	0_2_1_5_2_C_2800-	BBEarly_n40	0	0	0	Set_SEEu_SWEu	target
CGG100653.barrie_2023_nature	0_2_1_5_2_C_2800-	CWC_n42	0.4143333333333334	0	0	Set_SEEu_SWEu	target
CGG100653.barrie_2023_nature	0_2_1_5_2_C_2800-	baSwEu_n19	0	0	0	Set_SEEu_SWEu	target
CGG100653.barrie_2023_nature	0_2_1_5_2_C_2800-	baSeEu_n27	0	0	0	Set_SEEu_SWEu	target
CGG100678.barrie_2023_nature	0_1_3_2800-	whg_n19	0	0	0	Set_SEEu_SWEu	target
CGG100678.barrie_2023_nature	0_1_3_2800-	ea_n22	0	0	0	Set_SEEu_SWEu	target
CGG100678.barrie_2023_nature	0_1_3_2800-	eAn_n12	0	0	0	Set_SEEu_SWEu	target
CGG100678.barrie_2023_nature	0_1_3_2800-	yam_n13	0	0	0	Set_SEEu_SWEu	target
CGG100678.barrie_2023_nature	0_1_3_2800-	GAC_n12	0.05	0	0	Set_SEEu_SWEu	target
CGG100678.barrie_2023_nature	0_1_3_2800-	neoIt_n29	0	0	0	Set_SEEu_SWEu	target
CGG100678.barrie_2023_nature	0_1_3_2800-	neoIb_n29	0	0	0	Set_SEEu_SWEu	target
CGG100678.barrie_2023_nature	0_1_3_2800-	neoBrIr_n29	0	0	0	Set_SEEu_SWEu	target
CGG100678.barrie_2023_nature	0_1_3_2800-	BBEarly_n40	0.191	0	0	Set_SEEu_SWEu	target
CGG100678.barrie_2023_nature	0_1_3_2800-	CWC_n42	0.401	0	0	Set_SEEu_SWEu	target
CGG100678.barrie_2023_nature	0_1_3_2800-	baSwEu_n19	0.10866666666666668	0	0	Set_SEEu_SWEu	target
CGG100678.barrie_2023_nature	0_1_3_2800-	baSeEu_n27	0.24933333333333335	0	0	Set_SEEu_SWEu	target
CGG100679.barrie_2023_nature	0_1_3_4_C_2800-	whg_n19	0	0	0	Set_SEEu_SWEu	target
CGG100679.barrie_2023_nature	0_1_3_4_C_2800-	ea_n22	0	0	0	Set_SEEu_SWEu	target
CGG100679.barrie_2023_nature	0_1_3_4_C_2800-	eAn_n12	0.05233333333333333	0	0	Set_SEEu_SWEu	target
CGG100679.barrie_2023_nature	0_1_3_4_C_2800-	yam_n13	0	0	0	Set_SEEu_SWEu	target
CGG100679.barrie_2023_nature	0_1_3_4_C_2800-	GAC_n12	0.04133333333333333	0	0	Set_SEEu_SWEu	target
CGG100679.barrie_2023_nature	0_1_3_4_C_2800-	neoIt_n29	0.01333333333333333	0	0	Set_SEEu_SWEu	target
CGG100679.barrie_2023_nature	0_1_3_4_C_2800-	neoIb_n29	0.08666666666666667	0	0	Set_SEEu_SWEu	target
CGG100679.barrie_2023_nature	0_1_3_4_C_2800-	neoBrIr_n29	0	0	0	Set_SEEu_SWEu	target
CGG100679.barrie_2023_nature	0_1_3_4_C_2800-	BBEarly_n40	0.05600000000000001	0	0	Set_SEEu_SWEu	target
CGG100679.barrie_2023_nature	0_1_3_4_C_2800-	CWC_n42	0.7503333333333334	0	0	Set_SEEu_SWEu	target
CGG100679.barrie_2023_nature	0_1_3_4_C_2800-	baSwEu_n19	0	0	0	Set_SEEu_SWEu	target
CGG100679.barrie_2023_nature	0_1_3_4_C_2800-	baSeEu_n27	0	0	0	Set_SEEu_SWEu	target
CGG100682.barrie_2023_nature	0_1_3_2800-	whg_n19	0	0	0	Set_SEEu_SWEu	target
CGG100682.barrie_2023_nature	0_1_3_2800-	ea_n22	0.05	0	0	Set_SEEu_SWEu	target
CGG100682.barrie_2023_nature	0_1_3_2800-	eAn_n12	0	0	0	Set_SEEu_SWEu	target
CGG100682.barrie_2023_nature	0_1_3_2800-	yam_n13	0.02066666666666666	0	0	Set_SEEu_SWEu	target
CGG100682.barrie_2023_nature	0_1_3_2800-	GAC_n12	0	0	0	Set_SEEu_SWEu	target
CGG100682.barrie_2023_nature	0_1_3_2800-	neoIt_n29	0	0	0	Set_SEEu_SWEu	target
CGG100682.barrie_2023_nature	0_1_3_2800-	neoIb_n29	0	0	0	Set_SEEu_SWEu	target
CGG100682.barrie_2023_nature	0_1_3_2800-	neoBrIr_n29	0	0	0	Set_SEEu_SWEu	target
CGG100682.barrie_2023_nature	0_1_3_2800-	BBEarly_n40	0	0	0	Set_SEEu_SWEu	target
CGG100682.barrie_2023_nature	0_1_3_2800-	CWC_n42	0.29000000000000004	0	0	Set_SEEu_SWEu	target
CGG100682.barrie_2023_nature	0_1_3_2800-	baSwEu_n19	0.19333333333333333	0	0	Set_SEEu_SWEu	target
CGG100682.barrie_2023_nature	0_1_3_2800-	baSeEu_n27	0.4459999999999999	0	0	Set_SEEu_SWEu	target
CGG100683.barrie_2023_nature	0_1_3_4_C_2800-	whg_n19	0	0	0	Set_SEEu_SWEu	target
CGG100683.barrie_2023_nature	0_1_3_4_C_2800-	ea_n22	0.02999999999999999	0	0	Set_SEEu_SWEu	target
CGG100683.barrie_2023_nature	0_1_3_4_C_2800-	eAn_n12	0	0	0	Set_SEEu_SWEu	target
CGG100683.barrie_2023_nature	0_1_3_4_C_2800-	yam_n13	0.04	0	0	Set_SEEu_SWEu	target
CGG100683.barrie_2023_nature	0_1_3_4_C_2800-	GAC_n12	0	0	0	Set_SEEu_SWEu	target
CGG100683.barrie_2023_nature	0_1_3_4_C_2800-	neoIt_n29	0	0	0	Set_SEEu_SWEu	target
CGG100683.barrie_2023_nature	0_1_3_4_C_2800-	neoIb_n29	0.25	0	0	Set_SEEu_SWEu	target
CGG100683.barrie_2023_nature	0_1_3_4_C_2800-	neoBrIr_n29	0	0	0	Set_SEEu_SWEu	target
CGG100683.barrie_2023_nature	0_1_3_4_C_2800-	BBEarly_n40	0.13033333333333333	0	0	Set_SEEu_SWEu	target
CGG100683.barrie_2023_nature	0_1_3_4_C_2800-	CWC_n42	0.5496666666666667	0	0	Set_SEEu_SWEu	target
CGG100683.barrie_2023_nature	0_1_3_4_C_2800-	baSwEu_n19	0	0	0	Set_SEEu_SWEu	target
CGG100683.barrie_2023_nature	0_1_3_4_C_2800-	baSeEu_n27	0	0	0	Set_SEEu_SWEu	target
CGG100686.barrie_2023_nature	0_2_1_1_C_2800-	whg_n19	0	0	0	Set_SEEu_SWEu	target
CGG100686.barrie_2023_nature	0_2_1_1_C_2800-	ea_n22	0.01	0	0	Set_SEEu_SWEu	target
CGG100686.barrie_2023_nature	0_2_1_1_C_2800-	eAn_n12	0	0	0	Set_SEEu_SWEu	target
CGG100686.barrie_2023_nature	0_2_1_1_C_2800-	yam_n13	0	0	0	Set_SEEu_SWEu	target
CGG100686.barrie_2023_nature	0_2_1_1_C_2800-	GAC_n12	0	0	0	Set_SEEu_SWEu	target
CGG100686.barrie_2023_nature	0_2_1_1_C_2800-	neoIt_n29	0	0	0	Set_SEEu_SWEu	target
CGG100686.barrie_2023_nature	0_2_1_1_C_2800-	neoIb_n29	0.2	0	0	Set_SEEu_SWEu	target
CGG100686.barrie_2023_nature	0_2_1_1_C_2800-	neoBrIr_n29	0	0	0	Set_SEEu_SWEu	target
CGG100686.barrie_2023_nature	0_2_1_1_C_2800-	BBEarly_n40	0.38166666666666665	0	0	Set_SEEu_SWEu	target
CGG100686.barrie_2023_nature	0_2_1_1_C_2800-	CWC_n42	0.22666666666666663	0	0	Set_SEEu_SWEu	target
CGG100686.barrie_2023_nature	0_2_1_1_C_2800-	baSwEu_n19	0	0	0	Set_SEEu_SWEu	target
CGG100686.barrie_2023_nature	0_2_1_1_C_2800-	baSeEu_n27	0.18166666666666667	0	0	Set_SEEu_SWEu	target
CGG100687.barrie_2023_nature	0_1_3_2800-	whg_n19	0	0	0	Set_SEEu_SWEu	target
CGG100687.barrie_2023_nature	0_1_3_2800-	ea_n22	0	0	0	Set_SEEu_SWEu	target
CGG100687.barrie_2023_nature	0_1_3_2800-	eAn_n12	0.05466666666666667	0	0	Set_SEEu_SWEu	target
CGG100687.barrie_2023_nature	0_1_3_2800-	yam_n13	0	0	0	Set_SEEu_SWEu	target
CGG100687.barrie_2023_nature	0_1_3_2800-	GAC_n12	0.020333333333333332	0	0	Set_SEEu_SWEu	target
CGG100687.barrie_2023_nature	0_1_3_2800-	neoIt_n29	0.115	0	0	Set_SEEu_SWEu	target
CGG100687.barrie_2023_nature	0_1_3_2800-	neoIb_n29	0	0	0	Set_SEEu_SWEu	target
CGG100687.barrie_2023_nature	0_1_3_2800-	neoBrIr_n29	0	0	0	Set_SEEu_SWEu	target
CGG100687.barrie_2023_nature	0_1_3_2800-	BBEarly_n40	0.194	0	0	Set_SEEu_SWEu	target
CGG100687.barrie_2023_nature	0_1_3_2800-	CWC_n42	0.616	0	0	Set_SEEu_SWEu	target
CGG100687.barrie_2023_nature	0_1_3_2800-	baSwEu_n19	0	0	0	Set_SEEu_SWEu	target
CGG100687.barrie_2023_nature	0_1_3_2800-	baSeEu_n27	0	0	0	Set_SEEu_SWEu	target
CGG100692.barrie_2023_nature	0_1_3_2_C_2800-	whg_n19	0	0	0	Set_SEEu_SWEu	target
CGG100692.barrie_2023_nature	0_1_3_2_C_2800-	ea_n22	0	0	0	Set_SEEu_SWEu	target
CGG100692.barrie_2023_nature	0_1_3_2_C_2800-	eAn_n12	0.095	0	0	Set_SEEu_SWEu	target
CGG100692.barrie_2023_nature	0_1_3_2_C_2800-	yam_n13	0	0	0	Set_SEEu_SWEu	target
CGG100692.barrie_2023_nature	0_1_3_2_C_2800-	GAC_n12	0.00133333333333333	0	0	Set_SEEu_SWEu	target
CGG100692.barrie_2023_nature	0_1_3_2_C_2800-	neoIt_n29	0	0	0	Set_SEEu_SWEu	target
CGG100692.barrie_2023_nature	0_1_3_2_C_2800-	neoIb_n29	0	0	0	Set_SEEu_SWEu	target
CGG100692.barrie_2023_nature	0_1_3_2_C_2800-	neoBrIr_n29	0.01666666666666666	0	0	Set_SEEu_SWEu	target
CGG100692.barrie_2023_nature	0_1_3_2_C_2800-	BBEarly_n40	0.20033333333333336	0	0	Set_SEEu_SWEu	target
CGG100692.barrie_2023_nature	0_1_3_2_C_2800-	CWC_n42	0.461	0	0	Set_SEEu_SWEu	target
CGG100692.barrie_2023_nature	0_1_3_2_C_2800-	baSwEu_n19	0.22566666666666663	0	0	Set_SEEu_SWEu	target
CGG100692.barrie_2023_nature	0_1_3_2_C_2800-	baSeEu_n27	0	0	0	Set_SEEu_SWEu	target
CGG100748.barrie_2023_nature	0_1_3_2800-	whg_n19	0	0	0	Set_SEEu_SWEu	target
CGG100748.barrie_2023_nature	0_1_3_2800-	ea_n22	0	0	0	Set_SEEu_SWEu	target
CGG100748.barrie_2023_nature	0_1_3_2800-	eAn_n12	0.05566666666666666	0	0	Set_SEEu_SWEu	target
CGG100748.barrie_2023_nature	0_1_3_2800-	yam_n13	0	0	0	Set_SEEu_SWEu	target
CGG100748.barrie_2023_nature	0_1_3_2800-	GAC_n12	0	0	0	Set_SEEu_SWEu	target
CGG100748.barrie_2023_nature	0_1_3_2800-	neoIt_n29	0.08666666666666667	0	0	Set_SEEu_SWEu	target
CGG100748.barrie_2023_nature	0_1_3_2800-	neoIb_n29	0.046	0	0	Set_SEEu_SWEu	target
CGG100748.barrie_2023_nature	0_1_3_2800-	neoBrIr_n29	0	0	0	Set_SEEu_SWEu	target
CGG100748.barrie_2023_nature	0_1_3_2800-	BBEarly_n40	0.269	0	0	Set_SEEu_SWEu	target
CGG100748.barrie_2023_nature	0_1_3_2800-	CWC_n42	0.5426666666666667	0	0	Set_SEEu_SWEu	target
CGG100748.barrie_2023_nature	0_1_3_2800-	baSwEu_n19	0	0	0	Set_SEEu_SWEu	target
CGG100748.barrie_2023_nature	0_1_3_2800-	baSeEu_n27	0	0	0	Set_SEEu_SWEu	target
CGG100749.barrie_2023_nature	0_1_3_2800-	whg_n19	0	0	0	Set_SEEu_SWEu	target
CGG100749.barrie_2023_nature	0_1_3_2800-	ea_n22	0.02999999999999999	0	0	Set_SEEu_SWEu	target
CGG100749.barrie_2023_nature	0_1_3_2800-	eAn_n12	0.11433333333333334	0	0	Set_SEEu_SWEu	target
CGG100749.barrie_2023_nature	0_1_3_2800-	yam_n13	0	0	0	Set_SEEu_SWEu	target
CGG100749.barrie_2023_nature	0_1_3_2800-	GAC_n12	0	0	0	Set_SEEu_SWEu	target
CGG100749.barrie_2023_nature	0_1_3_2800-	neoIt_n29	0	0	0	Set_SEEu_SWEu	target
CGG100749.barrie_2023_nature	0_1_3_2800-	neoIb_n29	0.155	0	0	Set_SEEu_SWEu	target
CGG100749.barrie_2023_nature	0_1_3_2800-	neoBrIr_n29	0	0	0	Set_SEEu_SWEu	target
CGG100749.barrie_2023_nature	0_1_3_2800-	BBEarly_n40	0.2756666666666667	0	0	Set_SEEu_SWEu	target
CGG100749.barrie_2023_nature	0_1_3_2800-	CWC_n42	0.425	0	0	Set_SEEu_SWEu	target
CGG100749.barrie_2023_nature	0_1_3_2800-	baSwEu_n19	0	0	0	Set_SEEu_SWEu	target
CGG100749.barrie_2023_nature	0_1_3_2800-	baSeEu_n27	0	0	0	Set_SEEu_SWEu	target
CGG100750.barrie_2023_nature	0_1_3_2800-	whg_n19	0	0	0	Set_SEEu_SWEu	target
CGG100750.barrie_2023_nature	0_1_3_2800-	ea_n22	0.02	0	0	Set_SEEu_SWEu	target
CGG100750.barrie_2023_nature	0_1_3_2800-	eAn_n12	0	0	0	Set_SEEu_SWEu	target
CGG100750.barrie_2023_nature	0_1_3_2800-	yam_n13	0	0	0	Set_SEEu_SWEu	target
CGG100750.barrie_2023_nature	0_1_3_2800-	GAC_n12	0	0	0	Set_SEEu_SWEu	target
CGG100750.barrie_2023_nature	0_1_3_2800-	neoIt_n29	0	0	0	Set_SEEu_SWEu	target
CGG100750.barrie_2023_nature	0_1_3_2800-	neoIb_n29	0.06733333333333333	0	0	Set_SEEu_SWEu	target
CGG100750.barrie_2023_nature	0_1_3_2800-	neoBrIr_n29	0	0	0	Set_SEEu_SWEu	target
CGG100750.barrie_2023_nature	0_1_3_2800-	BBEarly_n40	0.18466666666666667	0	0	Set_SEEu_SWEu	target
CGG100750.barrie_2023_nature	0_1_3_2800-	CWC_n42	0.3126666666666667	0	0	Set_SEEu_SWEu	target
CGG100750.barrie_2023_nature	0_1_3_2800-	baSwEu_n19	0	0	0	Set_SEEu_SWEu	target
CGG100750.barrie_2023_nature	0_1_3_2800-	baSeEu_n27	0.4153333333333333	0	0	Set_SEEu_SWEu	target
CGG100751.barrie_2023_nature	0_1_3_4_C_2800-	whg_n19	0.01	0	0	Set_SEEu_SWEu	target
CGG100751.barrie_2023_nature	0_1_3_4_C_2800-	ea_n22	0	0	0	Set_SEEu_SWEu	target
CGG100751.barrie_2023_nature	0_1_3_4_C_2800-	eAn_n12	0.127	0	0	Set_SEEu_SWEu	target
CGG100751.barrie_2023_nature	0_1_3_4_C_2800-	yam_n13	0	0	0	Set_SEEu_SWEu	target
CGG100751.barrie_2023_nature	0_1_3_4_C_2800-	GAC_n12	0	0	0	Set_SEEu_SWEu	target
CGG100751.barrie_2023_nature	0_1_3_4_C_2800-	neoIt_n29	0	0	0	Set_SEEu_SWEu	target
CGG100751.barrie_2023_nature	0_1_3_4_C_2800-	neoIb_n29	0	0	0	Set_SEEu_SWEu	target
CGG100751.barrie_2023_nature	0_1_3_4_C_2800-	neoBrIr_n29	0	0	0	Set_SEEu_SWEu	target
CGG100751.barrie_2023_nature	0_1_3_4_C_2800-	BBEarly_n40	0.19633333333333333	0	0	Set_SEEu_SWEu	target
CGG100751.barrie_2023_nature	0_1_3_4_C_2800-	CWC_n42	0.5726666666666667	0	0	Set_SEEu_SWEu	target
CGG100751.barrie_2023_nature	0_1_3_4_C_2800-	baSwEu_n19	0.094	0	0	Set_SEEu_SWEu	target
CGG100751.barrie_2023_nature	0_1_3_4_C_2800-	baSeEu_n27	0	0	0	Set_SEEu_SWEu	target
CGG100759.barrie_2023_nature	0_1_3_2800-	whg_n19	0	0	0	Set_SEEu_SWEu	target
CGG100759.barrie_2023_nature	0_1_3_2800-	ea_n22	0	0	0	Set_SEEu_SWEu	target
CGG100759.barrie_2023_nature	0_1_3_2800-	eAn_n12	0	0	0	Set_SEEu_SWEu	target
CGG100759.barrie_2023_nature	0_1_3_2800-	yam_n13	0	0	0	Set_SEEu_SWEu	target
CGG100759.barrie_2023_nature	0_1_3_2800-	GAC_n12	0	0	0	Set_SEEu_SWEu	target
CGG100759.barrie_2023_nature	0_1_3_2800-	neoIt_n29	0	0	0	Set_SEEu_SWEu	target
CGG100759.barrie_2023_nature	0_1_3_2800-	neoIb_n29	0	0	0	Set_SEEu_SWEu	target
CGG100759.barrie_2023_nature	0_1_3_2800-	neoBrIr_n29	0.082	0	0	Set_SEEu_SWEu	target
CGG100759.barrie_2023_nature	0_1_3_2800-	BBEarly_n40	0.1446666666666667	0	0	Set_SEEu_SWEu	target
CGG100759.barrie_2023_nature	0_1_3_2800-	CWC_n42	0.49933333333333335	0	0	Set_SEEu_SWEu	target
CGG100759.barrie_2023_nature	0_1_3_2800-	baSwEu_n19	6.6666666666666e-4	0	0	Set_SEEu_SWEu	target
CGG100759.barrie_2023_nature	0_1_3_2800-	baSeEu_n27	0.2733333333333334	0	0	Set_SEEu_SWEu	target
CGG100797.barrie_2023_nature	0_1_3_2800-	whg_n19	0.01966666666666666	0	0	Set_SEEu_SWEu	target
CGG100797.barrie_2023_nature	0_1_3_2800-	ea_n22	0.01	0	0	Set_SEEu_SWEu	target
CGG100797.barrie_2023_nature	0_1_3_2800-	eAn_n12	0	0	0	Set_SEEu_SWEu	target
CGG100797.barrie_2023_nature	0_1_3_2800-	yam_n13	0	0	0	Set_SEEu_SWEu	target
CGG100797.barrie_2023_nature	0_1_3_2800-	GAC_n12	0	0	0	Set_SEEu_SWEu	target
CGG100797.barrie_2023_nature	0_1_3_2800-	neoIt_n29	0.17033333333333334	0	0	Set_SEEu_SWEu	target
CGG100797.barrie_2023_nature	0_1_3_2800-	neoIb_n29	0	0	0	Set_SEEu_SWEu	target
CGG100797.barrie_2023_nature	0_1_3_2800-	neoBrIr_n29	0	0	0	Set_SEEu_SWEu	target
CGG100797.barrie_2023_nature	0_1_3_2800-	BBEarly_n40	0.324	0	0	Set_SEEu_SWEu	target
CGG100797.barrie_2023_nature	0_1_3_2800-	CWC_n42	0.476	0	0	Set_SEEu_SWEu	target
CGG100797.barrie_2023_nature	0_1_3_2800-	baSwEu_n19	0	0	0	Set_SEEu_SWEu	target
CGG100797.barrie_2023_nature	0_1_3_2800-	baSeEu_n27	0	0	0	Set_SEEu_SWEu	target
CGG100820.barrie_2023_nature	0_1_3_3_C_2800-	whg_n19	0	0	0	Set_SEEu_SWEu	target
CGG100820.barrie_2023_nature	0_1_3_3_C_2800-	ea_n22	0.01	0	0	Set_SEEu_SWEu	target
CGG100820.barrie_2023_nature	0_1_3_3_C_2800-	eAn_n12	0	0	0	Set_SEEu_SWEu	target
CGG100820.barrie_2023_nature	0_1_3_3_C_2800-	yam_n13	0	0	0	Set_SEEu_SWEu	target
CGG100820.barrie_2023_nature	0_1_3_3_C_2800-	GAC_n12	0	0	0	Set_SEEu_SWEu	target
CGG100820.barrie_2023_nature	0_1_3_3_C_2800-	neoIt_n29	0	0	0	Set_SEEu_SWEu	target
CGG100820.barrie_2023_nature	0_1_3_3_C_2800-	neoIb_n29	0	0	0	Set_SEEu_SWEu	target
CGG100820.barrie_2023_nature	0_1_3_3_C_2800-	neoBrIr_n29	0	0	0	Set_SEEu_SWEu	target
CGG100820.barrie_2023_nature	0_1_3_3_C_2800-	BBEarly_n40	0.14866666666666667	0	0	Set_SEEu_SWEu	target
CGG100820.barrie_2023_nature	0_1_3_3_C_2800-	CWC_n42	0.5003333333333333	0	0	Set_SEEu_SWEu	target
CGG100820.barrie_2023_nature	0_1_3_3_C_2800-	baSwEu_n19	0.23766666666666664	0	0	Set_SEEu_SWEu	target
CGG100820.barrie_2023_nature	0_1_3_3_C_2800-	baSeEu_n27	0.10333333333333332	0	0	Set_SEEu_SWEu	target
CGG100918.barrie_2023_nature	0_1_3_2800-	whg_n19	0	0	0	Set_SEEu_SWEu	target
CGG100918.barrie_2023_nature	0_1_3_2800-	ea_n22	0	0	0	Set_SEEu_SWEu	target
CGG100918.barrie_2023_nature	0_1_3_2800-	eAn_n12	0	0	0	Set_SEEu_SWEu	target
CGG100918.barrie_2023_nature	0_1_3_2800-	yam_n13	0	0	0	Set_SEEu_SWEu	target
CGG100918.barrie_2023_nature	0_1_3_2800-	GAC_n12	0	0	0	Set_SEEu_SWEu	target
CGG100918.barrie_2023_nature	0_1_3_2800-	neoIt_n29	0	0	0	Set_SEEu_SWEu	target
CGG100918.barrie_2023_nature	0_1_3_2800-	neoIb_n29	0	0	0	Set_SEEu_SWEu	target
CGG100918.barrie_2023_nature	0_1_3_2800-	neoBrIr_n29	0.021	0	0	Set_SEEu_SWEu	target
CGG100918.barrie_2023_nature	0_1_3_2800-	BBEarly_n40	0.22033333333333335	0	0	Set_SEEu_SWEu	target
CGG100918.barrie_2023_nature	0_1_3_2800-	CWC_n42	0.43866666666666665	0	0	Set_SEEu_SWEu	target
CGG100918.barrie_2023_nature	0_1_3_2800-	baSwEu_n19	0.14933333333333337	0	0	Set_SEEu_SWEu	target
CGG100918.barrie_2023_nature	0_1_3_2800-	baSeEu_n27	0.17066666666666666	0	0	Set_SEEu_SWEu	target
CGG100920.barrie_2023_nature	0_1_3_1_3_C_2800-	whg_n19	0	0	0	Set_SEEu_SWEu	target
CGG100920.barrie_2023_nature	0_1_3_1_3_C_2800-	ea_n22	0	0	0	Set_SEEu_SWEu	target
CGG100920.barrie_2023_nature	0_1_3_1_3_C_2800-	eAn_n12	0	0	0	Set_SEEu_SWEu	target
CGG100920.barrie_2023_nature	0_1_3_1_3_C_2800-	yam_n13	0	0	0	Set_SEEu_SWEu	target
CGG100920.barrie_2023_nature	0_1_3_1_3_C_2800-	GAC_n12	0.06199999999999999	0	0	Set_SEEu_SWEu	target
CGG100920.barrie_2023_nature	0_1_3_1_3_C_2800-	neoIt_n29	0	0	0	Set_SEEu_SWEu	target
CGG100920.barrie_2023_nature	0_1_3_1_3_C_2800-	neoIb_n29	0.06933333333333333	0	0	Set_SEEu_SWEu	target
CGG100920.barrie_2023_nature	0_1_3_1_3_C_2800-	neoBrIr_n29	0	0	0	Set_SEEu_SWEu	target
CGG100920.barrie_2023_nature	0_1_3_1_3_C_2800-	BBEarly_n40	0.177	0	0	Set_SEEu_SWEu	target
CGG100920.barrie_2023_nature	0_1_3_1_3_C_2800-	CWC_n42	0.5116666666666666	0	0	Set_SEEu_SWEu	target
CGG100920.barrie_2023_nature	0_1_3_1_3_C_2800-	baSwEu_n19	0	0	0	Set_SEEu_SWEu	target
CGG100920.barrie_2023_nature	0_1_3_1_3_C_2800-	baSeEu_n27	0.18000000000000002	0	0	Set_SEEu_SWEu	target
CGG100921.barrie_2023_nature	0_1_3_2_C_2800-	whg_n19	0.02	0	0	Set_SEEu_SWEu	target
CGG100921.barrie_2023_nature	0_1_3_2_C_2800-	ea_n22	0	0	0	Set_SEEu_SWEu	target
CGG100921.barrie_2023_nature	0_1_3_2_C_2800-	eAn_n12	0.06733333333333333	0	0	Set_SEEu_SWEu	target
CGG100921.barrie_2023_nature	0_1_3_2_C_2800-	yam_n13	0.11166666666666666	0	0	Set_SEEu_SWEu	target
CGG100921.barrie_2023_nature	0_1_3_2_C_2800-	GAC_n12	0	0	0	Set_SEEu_SWEu	target
CGG100921.barrie_2023_nature	0_1_3_2_C_2800-	neoIt_n29	0	0	0	Set_SEEu_SWEu	target
CGG100921.barrie_2023_nature	0_1_3_2_C_2800-	neoIb_n29	0	0	0	Set_SEEu_SWEu	target
CGG100921.barrie_2023_nature	0_1_3_2_C_2800-	neoBrIr_n29	0	0	0	Set_SEEu_SWEu	target
CGG100921.barrie_2023_nature	0_1_3_2_C_2800-	BBEarly_n40	0	0	0	Set_SEEu_SWEu	target
CGG100921.barrie_2023_nature	0_1_3_2_C_2800-	CWC_n42	0.4596666666666667	0	0	Set_SEEu_SWEu	target
CGG100921.barrie_2023_nature	0_1_3_2_C_2800-	baSwEu_n19	0.3413333333333333	0	0	Set_SEEu_SWEu	target
CGG100921.barrie_2023_nature	0_1_3_2_C_2800-	baSeEu_n27	0	0	0	Set_SEEu_SWEu	target
CGG100926.barrie_2023_nature	0_1_3_2800-	whg_n19	0	0	0	Set_SEEu_SWEu	target
CGG100926.barrie_2023_nature	0_1_3_2800-	ea_n22	0	0	0	Set_SEEu_SWEu	target
CGG100926.barrie_2023_nature	0_1_3_2800-	eAn_n12	0.11	0	0	Set_SEEu_SWEu	target
CGG100926.barrie_2023_nature	0_1_3_2800-	yam_n13	0.07033333333333334	0	0	Set_SEEu_SWEu	target
CGG100926.barrie_2023_nature	0_1_3_2800-	GAC_n12	0	0	0	Set_SEEu_SWEu	target
CGG100926.barrie_2023_nature	0_1_3_2800-	neoIt_n29	0	0	0	Set_SEEu_SWEu	target
CGG100926.barrie_2023_nature	0_1_3_2800-	neoIb_n29	0.19	0	0	Set_SEEu_SWEu	target
CGG100926.barrie_2023_nature	0_1_3_2800-	neoBrIr_n29	0	0	0	Set_SEEu_SWEu	target
CGG100926.barrie_2023_nature	0_1_3_2800-	BBEarly_n40	0.15733333333333333	0	0	Set_SEEu_SWEu	target
CGG100926.barrie_2023_nature	0_1_3_2800-	CWC_n42	0.4723333333333333	0	0	Set_SEEu_SWEu	target
CGG100926.barrie_2023_nature	0_1_3_2800-	baSwEu_n19	0	0	0	Set_SEEu_SWEu	target
CGG100926.barrie_2023_nature	0_1_3_2800-	baSeEu_n27	0	0	0	Set_SEEu_SWEu	target
CGG100951.barrie_2023_nature	0_1_3_2800-	whg_n19	0.018	0	0	Set_SEEu_SWEu	target
CGG100951.barrie_2023_nature	0_1_3_2800-	ea_n22	0	0	0	Set_SEEu_SWEu	target
CGG100951.barrie_2023_nature	0_1_3_2800-	eAn_n12	0	0	0	Set_SEEu_SWEu	target
CGG100951.barrie_2023_nature	0_1_3_2800-	yam_n13	0	0	0	Set_SEEu_SWEu	target
CGG100951.barrie_2023_nature	0_1_3_2800-	GAC_n12	0.03033333333333333	0	0	Set_SEEu_SWEu	target
CGG100951.barrie_2023_nature	0_1_3_2800-	neoIt_n29	0	0	0	Set_SEEu_SWEu	target
CGG100951.barrie_2023_nature	0_1_3_2800-	neoIb_n29	0.04866666666666666	0	0	Set_SEEu_SWEu	target
CGG100951.barrie_2023_nature	0_1_3_2800-	neoBrIr_n29	0	0	0	Set_SEEu_SWEu	target
CGG100951.barrie_2023_nature	0_1_3_2800-	BBEarly_n40	0.4353333333333333	0	0	Set_SEEu_SWEu	target
CGG100951.barrie_2023_nature	0_1_3_2800-	CWC_n42	0.04933333333333333	0	0	Set_SEEu_SWEu	target
CGG100951.barrie_2023_nature	0_1_3_2800-	baSwEu_n19	0	0	0	Set_SEEu_SWEu	target
CGG100951.barrie_2023_nature	0_1_3_2800-	baSeEu_n27	0.4183333333333333	0	0	Set_SEEu_SWEu	target
CGG101214.mccoll_230707_ironage	0_2_1_5_1_C_2800-	whg_n19	0	0	0	Set_SEEu_SWEu	target
CGG101214.mccoll_230707_ironage	0_2_1_5_1_C_2800-	ea_n22	0	0	0	Set_SEEu_SWEu	target
CGG101214.mccoll_230707_ironage	0_2_1_5_1_C_2800-	eAn_n12	0	0	0	Set_SEEu_SWEu	target
CGG101214.mccoll_230707_ironage	0_2_1_5_1_C_2800-	yam_n13	0	0	0	Set_SEEu_SWEu	target
CGG101214.mccoll_230707_ironage	0_2_1_5_1_C_2800-	GAC_n12	0	0	0	Set_SEEu_SWEu	target
CGG101214.mccoll_230707_ironage	0_2_1_5_1_C_2800-	neoIt_n29	0.08233333333333334	0	0	Set_SEEu_SWEu	target
CGG101214.mccoll_230707_ironage	0_2_1_5_1_C_2800-	neoIb_n29	0	0	0	Set_SEEu_SWEu	target
CGG101214.mccoll_230707_ironage	0_2_1_5_1_C_2800-	neoBrIr_n29	0.09766666666666668	0	0	Set_SEEu_SWEu	target
CGG101214.mccoll_230707_ironage	0_2_1_5_1_C_2800-	BBEarly_n40	0.14633333333333334	0	0	Set_SEEu_SWEu	target
CGG101214.mccoll_230707_ironage	0_2_1_5_1_C_2800-	CWC_n42	0.19366666666666668	0	0	Set_SEEu_SWEu	target
CGG101214.mccoll_230707_ironage	0_2_1_5_1_C_2800-	baSwEu_n19	0	0	0	Set_SEEu_SWEu	target
CGG101214.mccoll_230707_ironage	0_2_1_5_1_C_2800-	baSeEu_n27	0.4799999999999999	0	0	Set_SEEu_SWEu	target
CGG101215.mccoll_230707_ironage	0_3_4_2_2_C_2800-	whg_n19	0	0	0	Set_SEEu_SWEu	target
CGG101215.mccoll_230707_ironage	0_3_4_2_2_C_2800-	ea_n22	0	0	0	Set_SEEu_SWEu	target
CGG101215.mccoll_230707_ironage	0_3_4_2_2_C_2800-	eAn_n12	0.111	0	0	Set_SEEu_SWEu	target
CGG101215.mccoll_230707_ironage	0_3_4_2_2_C_2800-	yam_n13	0.204	0	0	Set_SEEu_SWEu	target
CGG101215.mccoll_230707_ironage	0_3_4_2_2_C_2800-	GAC_n12	0.07066666666666667	0	0	Set_SEEu_SWEu	target
CGG101215.mccoll_230707_ironage	0_3_4_2_2_C_2800-	neoIt_n29	0.373	0	0	Set_SEEu_SWEu	target
CGG101215.mccoll_230707_ironage	0_3_4_2_2_C_2800-	neoIb_n29	0	0	0	Set_SEEu_SWEu	target
CGG101215.mccoll_230707_ironage	0_3_4_2_2_C_2800-	neoBrIr_n29	0	0	0	Set_SEEu_SWEu	target
CGG101215.mccoll_230707_ironage	0_3_4_2_2_C_2800-	BBEarly_n40	0	0	0	Set_SEEu_SWEu	target
CGG101215.mccoll_230707_ironage	0_3_4_2_2_C_2800-	CWC_n42	0.24133333333333337	0	0	Set_SEEu_SWEu	target
CGG101215.mccoll_230707_ironage	0_3_4_2_2_C_2800-	baSwEu_n19	0	0	0	Set_SEEu_SWEu	target
CGG101215.mccoll_230707_ironage	0_3_4_2_2_C_2800-	baSeEu_n27	0	0	0	Set_SEEu_SWEu	target
CGG101216.mccoll_230707_ironage	0_2_1_5_2_C_2800-	whg_n19	0	0	0	Set_SEEu_SWEu	target
CGG101216.mccoll_230707_ironage	0_2_1_5_2_C_2800-	ea_n22	0	0	0	Set_SEEu_SWEu	target
CGG101216.mccoll_230707_ironage	0_2_1_5_2_C_2800-	eAn_n12	0	0	0	Set_SEEu_SWEu	target
CGG101216.mccoll_230707_ironage	0_2_1_5_2_C_2800-	yam_n13	6.6666666666666e-4	0	0	Set_SEEu_SWEu	target
CGG101216.mccoll_230707_ironage	0_2_1_5_2_C_2800-	GAC_n12	3.3333333333333e-4	0	0	Set_SEEu_SWEu	target
CGG101216.mccoll_230707_ironage	0_2_1_5_2_C_2800-	neoIt_n29	0	0	0	Set_SEEu_SWEu	target
CGG101216.mccoll_230707_ironage	0_2_1_5_2_C_2800-	neoIb_n29	0	0	0	Set_SEEu_SWEu	target
CGG101216.mccoll_230707_ironage	0_2_1_5_2_C_2800-	neoBrIr_n29	0	0	0	Set_SEEu_SWEu	target
CGG101216.mccoll_230707_ironage	0_2_1_5_2_C_2800-	BBEarly_n40	0.18000000000000002	0	0	Set_SEEu_SWEu	target
CGG101216.mccoll_230707_ironage	0_2_1_5_2_C_2800-	CWC_n42	0	0	0	Set_SEEu_SWEu	target
CGG101216.mccoll_230707_ironage	0_2_1_5_2_C_2800-	baSwEu_n19	0.198	0	0	Set_SEEu_SWEu	target
CGG101216.mccoll_230707_ironage	0_2_1_5_2_C_2800-	baSeEu_n27	0.621	0	0	Set_SEEu_SWEu	target
CGG101217.mccoll_230707_ironage	0_3_4_2_2_C_2800-	whg_n19	0	0	0	Set_SEEu_SWEu	target
CGG101217.mccoll_230707_ironage	0_3_4_2_2_C_2800-	ea_n22	0.02999999999999999	0	0	Set_SEEu_SWEu	target
CGG101217.mccoll_230707_ironage	0_3_4_2_2_C_2800-	eAn_n12	0.3123333333333333	0	0	Set_SEEu_SWEu	target
CGG101217.mccoll_230707_ironage	0_3_4_2_2_C_2800-	yam_n13	0.305	0	0	Set_SEEu_SWEu	target
CGG101217.mccoll_230707_ironage	0_3_4_2_2_C_2800-	GAC_n12	0	0	0	Set_SEEu_SWEu	target
CGG101217.mccoll_230707_ironage	0_3_4_2_2_C_2800-	neoIt_n29	0	0	0	Set_SEEu_SWEu	target
CGG101217.mccoll_230707_ironage	0_3_4_2_2_C_2800-	neoIb_n29	0.21933333333333332	0	0	Set_SEEu_SWEu	target
CGG101217.mccoll_230707_ironage	0_3_4_2_2_C_2800-	neoBrIr_n29	0	0	0	Set_SEEu_SWEu	target
CGG101217.mccoll_230707_ironage	0_3_4_2_2_C_2800-	BBEarly_n40	0	0	0	Set_SEEu_SWEu	target
CGG101217.mccoll_230707_ironage	0_3_4_2_2_C_2800-	CWC_n42	0	0	0	Set_SEEu_SWEu	target
CGG101217.mccoll_230707_ironage	0_3_4_2_2_C_2800-	baSwEu_n19	0	0	0	Set_SEEu_SWEu	target
CGG101217.mccoll_230707_ironage	0_3_4_2_2_C_2800-	baSeEu_n27	0.13333333333333333	0	0	Set_SEEu_SWEu	target
CGG101222.mccoll_230707_ironage	0_3_4_2_2_C_2800-	whg_n19	0.01	0	0	Set_SEEu_SWEu	target
CGG101222.mccoll_230707_ironage	0_3_4_2_2_C_2800-	ea_n22	0	0	0	Set_SEEu_SWEu	target
CGG101222.mccoll_230707_ironage	0_3_4_2_2_C_2800-	eAn_n12	0.21933333333333332	0	0	Set_SEEu_SWEu	target
CGG101222.mccoll_230707_ironage	0_3_4_2_2_C_2800-	yam_n13	0.252	0	0	Set_SEEu_SWEu	target
CGG101222.mccoll_230707_ironage	0_3_4_2_2_C_2800-	GAC_n12	0.04	0	0	Set_SEEu_SWEu	target
CGG101222.mccoll_230707_ironage	0_3_4_2_2_C_2800-	neoIt_n29	0	0	0	Set_SEEu_SWEu	target
CGG101222.mccoll_230707_ironage	0_3_4_2_2_C_2800-	neoIb_n29	0	0	0	Set_SEEu_SWEu	target
CGG101222.mccoll_230707_ironage	0_3_4_2_2_C_2800-	neoBrIr_n29	0	0	0	Set_SEEu_SWEu	target
CGG101222.mccoll_230707_ironage	0_3_4_2_2_C_2800-	BBEarly_n40	0	0	0	Set_SEEu_SWEu	target
CGG101222.mccoll_230707_ironage	0_3_4_2_2_C_2800-	CWC_n42	0	0	0	Set_SEEu_SWEu	target
CGG101222.mccoll_230707_ironage	0_3_4_2_2_C_2800-	baSwEu_n19	0.47866666666666663	0	0	Set_SEEu_SWEu	target
CGG101222.mccoll_230707_ironage	0_3_4_2_2_C_2800-	baSeEu_n27	0	0	0	Set_SEEu_SWEu	target
CGG101223.mccoll_230707_ironage	0_2_1_5_4_C_2800-	whg_n19	0	0	0	Set_SEEu_SWEu	target
CGG101223.mccoll_230707_ironage	0_2_1_5_4_C_2800-	ea_n22	0	0	0	Set_SEEu_SWEu	target
CGG101223.mccoll_230707_ironage	0_2_1_5_4_C_2800-	eAn_n12	3.3333333333333e-4	0	0	Set_SEEu_SWEu	target
CGG101223.mccoll_230707_ironage	0_2_1_5_4_C_2800-	yam_n13	0.02833333333333333	0	0	Set_SEEu_SWEu	target
CGG101223.mccoll_230707_ironage	0_2_1_5_4_C_2800-	GAC_n12	0	0	0	Set_SEEu_SWEu	target
CGG101223.mccoll_230707_ironage	0_2_1_5_4_C_2800-	neoIt_n29	0.001	0	0	Set_SEEu_SWEu	target
CGG101223.mccoll_230707_ironage	0_2_1_5_4_C_2800-	neoIb_n29	0.142	0	0	Set_SEEu_SWEu	target
CGG101223.mccoll_230707_ironage	0_2_1_5_4_C_2800-	neoBrIr_n29	0	0	0	Set_SEEu_SWEu	target
CGG101223.mccoll_230707_ironage	0_2_1_5_4_C_2800-	BBEarly_n40	0.28200000000000003	0	0	Set_SEEu_SWEu	target
CGG101223.mccoll_230707_ironage	0_2_1_5_4_C_2800-	CWC_n42	0.15133333333333335	0	0	Set_SEEu_SWEu	target
CGG101223.mccoll_230707_ironage	0_2_1_5_4_C_2800-	baSwEu_n19	0	0	0	Set_SEEu_SWEu	target
CGG101223.mccoll_230707_ironage	0_2_1_5_4_C_2800-	baSeEu_n27	0.395	0	0	Set_SEEu_SWEu	target
CGG101225.mccoll_230707_ironage	0_2_1_5_2_C_2800-	whg_n19	0	0	0	Set_SEEu_SWEu	target
CGG101225.mccoll_230707_ironage	0_2_1_5_2_C_2800-	ea_n22	0	0	0	Set_SEEu_SWEu	target
CGG101225.mccoll_230707_ironage	0_2_1_5_2_C_2800-	eAn_n12	0.08333333333333333	0	0	Set_SEEu_SWEu	target
CGG101225.mccoll_230707_ironage	0_2_1_5_2_C_2800-	yam_n13	0.075	0	0	Set_SEEu_SWEu	target
CGG101225.mccoll_230707_ironage	0_2_1_5_2_C_2800-	GAC_n12	0.04333333333333333	0	0	Set_SEEu_SWEu	target
CGG101225.mccoll_230707_ironage	0_2_1_5_2_C_2800-	neoIt_n29	0	0	0	Set_SEEu_SWEu	target
CGG101225.mccoll_230707_ironage	0_2_1_5_2_C_2800-	neoIb_n29	0	0	0	Set_SEEu_SWEu	target
CGG101225.mccoll_230707_ironage	0_2_1_5_2_C_2800-	neoBrIr_n29	0	0	0	Set_SEEu_SWEu	target
CGG101225.mccoll_230707_ironage	0_2_1_5_2_C_2800-	BBEarly_n40	0	0	0	Set_SEEu_SWEu	target
CGG101225.mccoll_230707_ironage	0_2_1_5_2_C_2800-	CWC_n42	0.39366666666666666	0	0	Set_SEEu_SWEu	target
CGG101225.mccoll_230707_ironage	0_2_1_5_2_C_2800-	baSwEu_n19	0.4046666666666667	0	0	Set_SEEu_SWEu	target
CGG101225.mccoll_230707_ironage	0_2_1_5_2_C_2800-	baSeEu_n27	0	0	0	Set_SEEu_SWEu	target
CGG101232.mccoll_230707_ironage	0_3_4_2_2_C_2800-	whg_n19	0	0	0	Set_SEEu_SWEu	target
CGG101232.mccoll_230707_ironage	0_3_4_2_2_C_2800-	ea_n22	0.01	0	0	Set_SEEu_SWEu	target
CGG101232.mccoll_230707_ironage	0_3_4_2_2_C_2800-	eAn_n12	0.015	0	0	Set_SEEu_SWEu	target
CGG101232.mccoll_230707_ironage	0_3_4_2_2_C_2800-	yam_n13	0	0	0	Set_SEEu_SWEu	target
CGG101232.mccoll_230707_ironage	0_3_4_2_2_C_2800-	GAC_n12	0.001	0	0	Set_SEEu_SWEu	target
CGG101232.mccoll_230707_ironage	0_3_4_2_2_C_2800-	neoIt_n29	0.15233333333333335	0	0	Set_SEEu_SWEu	target
CGG101232.mccoll_230707_ironage	0_3_4_2_2_C_2800-	neoIb_n29	0	0	0	Set_SEEu_SWEu	target
CGG101232.mccoll_230707_ironage	0_3_4_2_2_C_2800-	neoBrIr_n29	0	0	0	Set_SEEu_SWEu	target
CGG101232.mccoll_230707_ironage	0_3_4_2_2_C_2800-	BBEarly_n40	0	0	0	Set_SEEu_SWEu	target
CGG101232.mccoll_230707_ironage	0_3_4_2_2_C_2800-	CWC_n42	0.185	0	0	Set_SEEu_SWEu	target
CGG101232.mccoll_230707_ironage	0_3_4_2_2_C_2800-	baSwEu_n19	0	0	0	Set_SEEu_SWEu	target
CGG101232.mccoll_230707_ironage	0_3_4_2_2_C_2800-	baSeEu_n27	0.6366666666666667	0	0	Set_SEEu_SWEu	target
CGG101680.barrie_2023_nature	0_1_3_2800-	whg_n19	0	0	0	Set_SEEu_SWEu	target
CGG101680.barrie_2023_nature	0_1_3_2800-	ea_n22	0	0	0	Set_SEEu_SWEu	target
CGG101680.barrie_2023_nature	0_1_3_2800-	eAn_n12	0.08033333333333334	0	0	Set_SEEu_SWEu	target
CGG101680.barrie_2023_nature	0_1_3_2800-	yam_n13	0	0	0	Set_SEEu_SWEu	target
CGG101680.barrie_2023_nature	0_1_3_2800-	GAC_n12	0	0	0	Set_SEEu_SWEu	target
CGG101680.barrie_2023_nature	0_1_3_2800-	neoIt_n29	0	0	0	Set_SEEu_SWEu	target
CGG101680.barrie_2023_nature	0_1_3_2800-	neoIb_n29	0.079	0	0	Set_SEEu_SWEu	target
CGG101680.barrie_2023_nature	0_1_3_2800-	neoBrIr_n29	0	0	0	Set_SEEu_SWEu	target
CGG101680.barrie_2023_nature	0_1_3_2800-	BBEarly_n40	0.244	0	0	Set_SEEu_SWEu	target
CGG101680.barrie_2023_nature	0_1_3_2800-	CWC_n42	0.511	0	0	Set_SEEu_SWEu	target
CGG101680.barrie_2023_nature	0_1_3_2800-	baSwEu_n19	0	0	0	Set_SEEu_SWEu	target
CGG101680.barrie_2023_nature	0_1_3_2800-	baSeEu_n27	0.08566666666666665	0	0	Set_SEEu_SWEu	target
CGG101689.barrie_2023_nature	0_1_1_2_C_2800-	whg_n19	0	0	0	Set_SEEu_SWEu	target
CGG101689.barrie_2023_nature	0_1_1_2_C_2800-	ea_n22	0.01	0	0	Set_SEEu_SWEu	target
CGG101689.barrie_2023_nature	0_1_1_2_C_2800-	eAn_n12	0.01166666666666666	0	0	Set_SEEu_SWEu	target
CGG101689.barrie_2023_nature	0_1_1_2_C_2800-	yam_n13	0.18666666666666668	0	0	Set_SEEu_SWEu	target
CGG101689.barrie_2023_nature	0_1_1_2_C_2800-	GAC_n12	0.03466666666666666	0	0	Set_SEEu_SWEu	target
CGG101689.barrie_2023_nature	0_1_1_2_C_2800-	neoIt_n29	0	0	0	Set_SEEu_SWEu	target
CGG101689.barrie_2023_nature	0_1_1_2_C_2800-	neoIb_n29	0	0	0	Set_SEEu_SWEu	target
CGG101689.barrie_2023_nature	0_1_1_2_C_2800-	neoBrIr_n29	0	0	0	Set_SEEu_SWEu	target
CGG101689.barrie_2023_nature	0_1_1_2_C_2800-	BBEarly_n40	0	0	0	Set_SEEu_SWEu	target
CGG101689.barrie_2023_nature	0_1_1_2_C_2800-	CWC_n42	0.33766666666666667	0	0	Set_SEEu_SWEu	target
CGG101689.barrie_2023_nature	0_1_1_2_C_2800-	baSwEu_n19	0.41933333333333334	0	0	Set_SEEu_SWEu	target
CGG101689.barrie_2023_nature	0_1_1_2_C_2800-	baSeEu_n27	0	0	0	Set_SEEu_SWEu	target
CGG101691.barrie_2023_nature	0_1_3_2800-	whg_n19	0	0	0	Set_SEEu_SWEu	target
CGG101691.barrie_2023_nature	0_1_3_2800-	ea_n22	0.03966666666666666	0	0	Set_SEEu_SWEu	target
CGG101691.barrie_2023_nature	0_1_3_2800-	eAn_n12	0	0	0	Set_SEEu_SWEu	target
CGG101691.barrie_2023_nature	0_1_3_2800-	yam_n13	0.09766666666666668	0	0	Set_SEEu_SWEu	target
CGG101691.barrie_2023_nature	0_1_3_2800-	GAC_n12	0	0	0	Set_SEEu_SWEu	target
CGG101691.barrie_2023_nature	0_1_3_2800-	neoIt_n29	0	0	0	Set_SEEu_SWEu	target
CGG101691.barrie_2023_nature	0_1_3_2800-	neoIb_n29	0	0	0	Set_SEEu_SWEu	target
CGG101691.barrie_2023_nature	0_1_3_2800-	neoBrIr_n29	0	0	0	Set_SEEu_SWEu	target
CGG101691.barrie_2023_nature	0_1_3_2800-	BBEarly_n40	0	0	0	Set_SEEu_SWEu	target
CGG101691.barrie_2023_nature	0_1_3_2800-	CWC_n42	0.28099999999999997	0	0	Set_SEEu_SWEu	target
CGG101691.barrie_2023_nature	0_1_3_2800-	baSwEu_n19	0.35666666666666663	0	0	Set_SEEu_SWEu	target
CGG101691.barrie_2023_nature	0_1_3_2800-	baSeEu_n27	0.225	0	0	Set_SEEu_SWEu	target
CGG101809.barrie_2023_nature	0_1_3_2800-	whg_n19	0.00133333333333333	0	0	Set_SEEu_SWEu	target
CGG101809.barrie_2023_nature	0_1_3_2800-	ea_n22	0.00933333333333333	0	0	Set_SEEu_SWEu	target
CGG101809.barrie_2023_nature	0_1_3_2800-	eAn_n12	0.01433333333333333	0	0	Set_SEEu_SWEu	target
CGG101809.barrie_2023_nature	0_1_3_2800-	yam_n13	0	0	0	Set_SEEu_SWEu	target
CGG101809.barrie_2023_nature	0_1_3_2800-	GAC_n12	0	0	0	Set_SEEu_SWEu	target
CGG101809.barrie_2023_nature	0_1_3_2800-	neoIt_n29	0.012	0	0	Set_SEEu_SWEu	target
CGG101809.barrie_2023_nature	0_1_3_2800-	neoIb_n29	0.045	0	0	Set_SEEu_SWEu	target
CGG101809.barrie_2023_nature	0_1_3_2800-	neoBrIr_n29	0	0	0	Set_SEEu_SWEu	target
CGG101809.barrie_2023_nature	0_1_3_2800-	BBEarly_n40	0.092	0	0	Set_SEEu_SWEu	target
CGG101809.barrie_2023_nature	0_1_3_2800-	CWC_n42	0.5033333333333333	0	0	Set_SEEu_SWEu	target
CGG101809.barrie_2023_nature	0_1_3_2800-	baSwEu_n19	0	0	0	Set_SEEu_SWEu	target
CGG101809.barrie_2023_nature	0_1_3_2800-	baSeEu_n27	0.32266666666666666	0	0	Set_SEEu_SWEu	target
CGG101811.barrie_2023_nature	0_1_3_4_C_2800-	whg_n19	0.00533333333333333	0	0	Set_SEEu_SWEu	target
CGG101811.barrie_2023_nature	0_1_3_4_C_2800-	ea_n22	0	0	0	Set_SEEu_SWEu	target
CGG101811.barrie_2023_nature	0_1_3_4_C_2800-	eAn_n12	0	0	0	Set_SEEu_SWEu	target
CGG101811.barrie_2023_nature	0_1_3_4_C_2800-	yam_n13	0	0	0	Set_SEEu_SWEu	target
CGG101811.barrie_2023_nature	0_1_3_4_C_2800-	GAC_n12	0.020333333333333332	0	0	Set_SEEu_SWEu	target
CGG101811.barrie_2023_nature	0_1_3_4_C_2800-	neoIt_n29	0	0	0	Set_SEEu_SWEu	target
CGG101811.barrie_2023_nature	0_1_3_4_C_2800-	neoIb_n29	0	0	0	Set_SEEu_SWEu	target
CGG101811.barrie_2023_nature	0_1_3_4_C_2800-	neoBrIr_n29	0	0	0	Set_SEEu_SWEu	target
CGG101811.barrie_2023_nature	0_1_3_4_C_2800-	BBEarly_n40	0.183	0	0	Set_SEEu_SWEu	target
CGG101811.barrie_2023_nature	0_1_3_4_C_2800-	CWC_n42	0.5783333333333333	0	0	Set_SEEu_SWEu	target
CGG101811.barrie_2023_nature	0_1_3_4_C_2800-	baSwEu_n19	0.213	0	0	Set_SEEu_SWEu	target
CGG101811.barrie_2023_nature	0_1_3_4_C_2800-	baSeEu_n27	0	0	0	Set_SEEu_SWEu	target
CGG101813.barrie_2023_nature	0_1_3_2800-	whg_n19	0	0	0	Set_SEEu_SWEu	target
CGG101813.barrie_2023_nature	0_1_3_2800-	ea_n22	0.02	0	0	Set_SEEu_SWEu	target
CGG101813.barrie_2023_nature	0_1_3_2800-	eAn_n12	0	0	0	Set_SEEu_SWEu	target
CGG101813.barrie_2023_nature	0_1_3_2800-	yam_n13	0	0	0	Set_SEEu_SWEu	target
CGG101813.barrie_2023_nature	0_1_3_2800-	GAC_n12	0	0	0	Set_SEEu_SWEu	target
CGG101813.barrie_2023_nature	0_1_3_2800-	neoIt_n29	0	0	0	Set_SEEu_SWEu	target
CGG101813.barrie_2023_nature	0_1_3_2800-	neoIb_n29	0	0	0	Set_SEEu_SWEu	target
CGG101813.barrie_2023_nature	0_1_3_2800-	neoBrIr_n29	0	0	0	Set_SEEu_SWEu	target
CGG101813.barrie_2023_nature	0_1_3_2800-	BBEarly_n40	0.13166666666666668	0	0	Set_SEEu_SWEu	target
CGG101813.barrie_2023_nature	0_1_3_2800-	CWC_n42	0.39133333333333337	0	0	Set_SEEu_SWEu	target
CGG101813.barrie_2023_nature	0_1_3_2800-	baSwEu_n19	0.136	0	0	Set_SEEu_SWEu	target
CGG101813.barrie_2023_nature	0_1_3_2800-	baSeEu_n27	0.321	0	0	Set_SEEu_SWEu	target
CGG101822.barrie_2023_nature	0_1_3_1_4_C_2800-	whg_n19	0	0	0	Set_SEEu_SWEu	target
CGG101822.barrie_2023_nature	0_1_3_1_4_C_2800-	ea_n22	0	0	0	Set_SEEu_SWEu	target
CGG101822.barrie_2023_nature	0_1_3_1_4_C_2800-	eAn_n12	0.005	0	0	Set_SEEu_SWEu	target
CGG101822.barrie_2023_nature	0_1_3_1_4_C_2800-	yam_n13	0	0	0	Set_SEEu_SWEu	target
CGG101822.barrie_2023_nature	0_1_3_1_4_C_2800-	GAC_n12	0.036	0	0	Set_SEEu_SWEu	target
CGG101822.barrie_2023_nature	0_1_3_1_4_C_2800-	neoIt_n29	0.10433333333333332	0	0	Set_SEEu_SWEu	target
CGG101822.barrie_2023_nature	0_1_3_1_4_C_2800-	neoIb_n29	3.3333333333333e-4	0	0	Set_SEEu_SWEu	target
CGG101822.barrie_2023_nature	0_1_3_1_4_C_2800-	neoBrIr_n29	0	0	0	Set_SEEu_SWEu	target
CGG101822.barrie_2023_nature	0_1_3_1_4_C_2800-	BBEarly_n40	0.00466666666666666	0	0	Set_SEEu_SWEu	target
CGG101822.barrie_2023_nature	0_1_3_1_4_C_2800-	CWC_n42	0.784	0	0	Set_SEEu_SWEu	target
CGG101822.barrie_2023_nature	0_1_3_1_4_C_2800-	baSwEu_n19	0.06533333333333333	0	0	Set_SEEu_SWEu	target
CGG101822.barrie_2023_nature	0_1_3_1_4_C_2800-	baSeEu_n27	3.3333333333333e-4	0	0	Set_SEEu_SWEu	target
CGG101825.barrie_2023_nature	0_1_1_2_2_3_1_1_2800-	whg_n19	0.02	0	0	Set_SEEu_SWEu	target
CGG101825.barrie_2023_nature	0_1_1_2_2_3_1_1_2800-	ea_n22	0.05	0	0	Set_SEEu_SWEu	target
CGG101825.barrie_2023_nature	0_1_1_2_2_3_1_1_2800-	eAn_n12	0	0	0	Set_SEEu_SWEu	target
CGG101825.barrie_2023_nature	0_1_1_2_2_3_1_1_2800-	yam_n13	0	0	0	Set_SEEu_SWEu	target
CGG101825.barrie_2023_nature	0_1_1_2_2_3_1_1_2800-	GAC_n12	0	0	0	Set_SEEu_SWEu	target
CGG101825.barrie_2023_nature	0_1_1_2_2_3_1_1_2800-	neoIt_n29	0	0	0	Set_SEEu_SWEu	target
CGG101825.barrie_2023_nature	0_1_1_2_2_3_1_1_2800-	neoIb_n29	0.07133333333333333	0	0	Set_SEEu_SWEu	target
CGG101825.barrie_2023_nature	0_1_1_2_2_3_1_1_2800-	neoBrIr_n29	0	0	0	Set_SEEu_SWEu	target
CGG101825.barrie_2023_nature	0_1_1_2_2_3_1_1_2800-	BBEarly_n40	0	0	0	Set_SEEu_SWEu	target
CGG101825.barrie_2023_nature	0_1_1_2_2_3_1_1_2800-	CWC_n42	0.34	0	0	Set_SEEu_SWEu	target
CGG101825.barrie_2023_nature	0_1_1_2_2_3_1_1_2800-	baSwEu_n19	0	0	0	Set_SEEu_SWEu	target
CGG101825.barrie_2023_nature	0_1_1_2_2_3_1_1_2800-	baSeEu_n27	0.5186666666666667	0	0	Set_SEEu_SWEu	target
CGG101833.barrie_2023_nature	0_1_3_1_1_C_2800-	whg_n19	0	0	0	Set_SEEu_SWEu	target
CGG101833.barrie_2023_nature	0_1_3_1_1_C_2800-	ea_n22	0.01	0	0	Set_SEEu_SWEu	target
CGG101833.barrie_2023_nature	0_1_3_1_1_C_2800-	eAn_n12	0.02	0	0	Set_SEEu_SWEu	target
CGG101833.barrie_2023_nature	0_1_3_1_1_C_2800-	yam_n13	0.021	0	0	Set_SEEu_SWEu	target
CGG101833.barrie_2023_nature	0_1_3_1_1_C_2800-	GAC_n12	0	0	0	Set_SEEu_SWEu	target
CGG101833.barrie_2023_nature	0_1_3_1_1_C_2800-	neoIt_n29	0	0	0	Set_SEEu_SWEu	target
CGG101833.barrie_2023_nature	0_1_3_1_1_C_2800-	neoIb_n29	0.12966666666666668	0	0	Set_SEEu_SWEu	target
CGG101833.barrie_2023_nature	0_1_3_1_1_C_2800-	neoBrIr_n29	0	0	0	Set_SEEu_SWEu	target
CGG101833.barrie_2023_nature	0_1_3_1_1_C_2800-	BBEarly_n40	0.043	0	0	Set_SEEu_SWEu	target
CGG101833.barrie_2023_nature	0_1_3_1_1_C_2800-	CWC_n42	0.724	0	0	Set_SEEu_SWEu	target
CGG101833.barrie_2023_nature	0_1_3_1_1_C_2800-	baSwEu_n19	0	0	0	Set_SEEu_SWEu	target
CGG101833.barrie_2023_nature	0_1_3_1_1_C_2800-	baSeEu_n27	0.05233333333333333	0	0	Set_SEEu_SWEu	target
CGG101835.barrie_2023_nature	0_1_3_2800-	whg_n19	0	0	0	Set_SEEu_SWEu	target
CGG101835.barrie_2023_nature	0_1_3_2800-	ea_n22	0	0	0	Set_SEEu_SWEu	target
CGG101835.barrie_2023_nature	0_1_3_2800-	eAn_n12	0	0	0	Set_SEEu_SWEu	target
CGG101835.barrie_2023_nature	0_1_3_2800-	yam_n13	0	0	0	Set_SEEu_SWEu	target
CGG101835.barrie_2023_nature	0_1_3_2800-	GAC_n12	0.04466666666666667	0	0	Set_SEEu_SWEu	target
CGG101835.barrie_2023_nature	0_1_3_2800-	neoIt_n29	0.152	0	0	Set_SEEu_SWEu	target
CGG101835.barrie_2023_nature	0_1_3_2800-	neoIb_n29	0	0	0	Set_SEEu_SWEu	target
CGG101835.barrie_2023_nature	0_1_3_2800-	neoBrIr_n29	0	0	0	Set_SEEu_SWEu	target
CGG101835.barrie_2023_nature	0_1_3_2800-	BBEarly_n40	0.18466666666666667	0	0	Set_SEEu_SWEu	target
CGG101835.barrie_2023_nature	0_1_3_2800-	CWC_n42	0.6156666666666666	0	0	Set_SEEu_SWEu	target
CGG101835.barrie_2023_nature	0_1_3_2800-	baSwEu_n19	0.003	0	0	Set_SEEu_SWEu	target
CGG101835.barrie_2023_nature	0_1_3_2800-	baSeEu_n27	0	0	0	Set_SEEu_SWEu	target
CGG101838.barrie_2023_nature	0_1_3_2800-	whg_n19	0	0	0	Set_SEEu_SWEu	target
CGG101838.barrie_2023_nature	0_1_3_2800-	ea_n22	0	0	0	Set_SEEu_SWEu	target
CGG101838.barrie_2023_nature	0_1_3_2800-	eAn_n12	6.6666666666666e-4	0	0	Set_SEEu_SWEu	target
CGG101838.barrie_2023_nature	0_1_3_2800-	yam_n13	0	0	0	Set_SEEu_SWEu	target
CGG101838.barrie_2023_nature	0_1_3_2800-	GAC_n12	0.022	0	0	Set_SEEu_SWEu	target
CGG101838.barrie_2023_nature	0_1_3_2800-	neoIt_n29	0.13333333333333333	0	0	Set_SEEu_SWEu	target
CGG101838.barrie_2023_nature	0_1_3_2800-	neoIb_n29	0.00466666666666666	0	0	Set_SEEu_SWEu	target
CGG101838.barrie_2023_nature	0_1_3_2800-	neoBrIr_n29	0	0	0	Set_SEEu_SWEu	target
CGG101838.barrie_2023_nature	0_1_3_2800-	BBEarly_n40	0.10133333333333332	0	0	Set_SEEu_SWEu	target
CGG101838.barrie_2023_nature	0_1_3_2800-	CWC_n42	0.738	0	0	Set_SEEu_SWEu	target
CGG101838.barrie_2023_nature	0_1_3_2800-	baSwEu_n19	0	0	0	Set_SEEu_SWEu	target
CGG101838.barrie_2023_nature	0_1_3_2800-	baSeEu_n27	0	0	0	Set_SEEu_SWEu	target
CGG101845.barrie_2023_nature	0_1_3_2800-	whg_n19	0.003	0	0	Set_SEEu_SWEu	target
CGG101845.barrie_2023_nature	0_1_3_2800-	ea_n22	0	0	0	Set_SEEu_SWEu	target
CGG101845.barrie_2023_nature	0_1_3_2800-	eAn_n12	0	0	0	Set_SEEu_SWEu	target
CGG101845.barrie_2023_nature	0_1_3_2800-	yam_n13	0	0	0	Set_SEEu_SWEu	target
CGG101845.barrie_2023_nature	0_1_3_2800-	GAC_n12	0.004	0	0	Set_SEEu_SWEu	target
CGG101845.barrie_2023_nature	0_1_3_2800-	neoIt_n29	0	0	0	Set_SEEu_SWEu	target
CGG101845.barrie_2023_nature	0_1_3_2800-	neoIb_n29	0.143	0	0	Set_SEEu_SWEu	target
CGG101845.barrie_2023_nature	0_1_3_2800-	neoBrIr_n29	0	0	0	Set_SEEu_SWEu	target
CGG101845.barrie_2023_nature	0_1_3_2800-	BBEarly_n40	0.16766666666666669	0	0	Set_SEEu_SWEu	target
CGG101845.barrie_2023_nature	0_1_3_2800-	CWC_n42	0.6823333333333333	0	0	Set_SEEu_SWEu	target
CGG101845.barrie_2023_nature	0_1_3_2800-	baSwEu_n19	0	0	0	Set_SEEu_SWEu	target
CGG101845.barrie_2023_nature	0_1_3_2800-	baSeEu_n27	0	0	0	Set_SEEu_SWEu	target
CGG101850.barrie_2023_nature	0_1_3_2800-	whg_n19	0.008	0	0	Set_SEEu_SWEu	target
CGG101850.barrie_2023_nature	0_1_3_2800-	ea_n22	0	0	0	Set_SEEu_SWEu	target
CGG101850.barrie_2023_nature	0_1_3_2800-	eAn_n12	0	0	0	Set_SEEu_SWEu	target
CGG101850.barrie_2023_nature	0_1_3_2800-	yam_n13	0	0	0	Set_SEEu_SWEu	target
CGG101850.barrie_2023_nature	0_1_3_2800-	GAC_n12	0.004	0	0	Set_SEEu_SWEu	target
CGG101850.barrie_2023_nature	0_1_3_2800-	neoIt_n29	0	0	0	Set_SEEu_SWEu	target
CGG101850.barrie_2023_nature	0_1_3_2800-	neoIb_n29	0	0	0	Set_SEEu_SWEu	target
CGG101850.barrie_2023_nature	0_1_3_2800-	neoBrIr_n29	0	0	0	Set_SEEu_SWEu	target
CGG101850.barrie_2023_nature	0_1_3_2800-	BBEarly_n40	0.23133333333333336	0	0	Set_SEEu_SWEu	target
CGG101850.barrie_2023_nature	0_1_3_2800-	CWC_n42	0.35	0	0	Set_SEEu_SWEu	target
CGG101850.barrie_2023_nature	0_1_3_2800-	baSwEu_n19	0.116	0	0	Set_SEEu_SWEu	target
CGG101850.barrie_2023_nature	0_1_3_2800-	baSeEu_n27	0.2906666666666667	0	0	Set_SEEu_SWEu	target
CGG101854.barrie_2023_nature	0_1_3_2800-	whg_n19	0	0	0	Set_SEEu_SWEu	target
CGG101854.barrie_2023_nature	0_1_3_2800-	ea_n22	0.02999999999999999	0	0	Set_SEEu_SWEu	target
CGG101854.barrie_2023_nature	0_1_3_2800-	eAn_n12	0	0	0	Set_SEEu_SWEu	target
CGG101854.barrie_2023_nature	0_1_3_2800-	yam_n13	0.07866666666666666	0	0	Set_SEEu_SWEu	target
CGG101854.barrie_2023_nature	0_1_3_2800-	GAC_n12	0	0	0	Set_SEEu_SWEu	target
CGG101854.barrie_2023_nature	0_1_3_2800-	neoIt_n29	0	0	0	Set_SEEu_SWEu	target
CGG101854.barrie_2023_nature	0_1_3_2800-	neoIb_n29	0.13933333333333336	0	0	Set_SEEu_SWEu	target
CGG101854.barrie_2023_nature	0_1_3_2800-	neoBrIr_n29	0	0	0	Set_SEEu_SWEu	target
CGG101854.barrie_2023_nature	0_1_3_2800-	BBEarly_n40	0	0	0	Set_SEEu_SWEu	target
CGG101854.barrie_2023_nature	0_1_3_2800-	CWC_n42	0.4033333333333333	0	0	Set_SEEu_SWEu	target
CGG101854.barrie_2023_nature	0_1_3_2800-	baSwEu_n19	0	0	0	Set_SEEu_SWEu	target
CGG101854.barrie_2023_nature	0_1_3_2800-	baSeEu_n27	0.3486666666666666	0	0	Set_SEEu_SWEu	target
CGG101855.barrie_2023_nature	0_1_3_2800-	whg_n19	0.01	0	0	Set_SEEu_SWEu	target
CGG101855.barrie_2023_nature	0_1_3_2800-	ea_n22	0	0	0	Set_SEEu_SWEu	target
CGG101855.barrie_2023_nature	0_1_3_2800-	eAn_n12	0	0	0	Set_SEEu_SWEu	target
CGG101855.barrie_2023_nature	0_1_3_2800-	yam_n13	0	0	0	Set_SEEu_SWEu	target
CGG101855.barrie_2023_nature	0_1_3_2800-	GAC_n12	0.00366666666666666	0	0	Set_SEEu_SWEu	target
CGG101855.barrie_2023_nature	0_1_3_2800-	neoIt_n29	0	0	0	Set_SEEu_SWEu	target
CGG101855.barrie_2023_nature	0_1_3_2800-	neoIb_n29	0	0	0	Set_SEEu_SWEu	target
CGG101855.barrie_2023_nature	0_1_3_2800-	neoBrIr_n29	0	0	0	Set_SEEu_SWEu	target
CGG101855.barrie_2023_nature	0_1_3_2800-	BBEarly_n40	0.04433333333333333	0	0	Set_SEEu_SWEu	target
CGG101855.barrie_2023_nature	0_1_3_2800-	CWC_n42	0.5336666666666666	0	0	Set_SEEu_SWEu	target
CGG101855.barrie_2023_nature	0_1_3_2800-	baSwEu_n19	0.08266666666666667	0	0	Set_SEEu_SWEu	target
CGG101855.barrie_2023_nature	0_1_3_2800-	baSeEu_n27	0.32566666666666666	0	0	Set_SEEu_SWEu	target
CGG101857.barrie_2023_nature	0_1_3_2800-	whg_n19	0	0	0	Set_SEEu_SWEu	target
CGG101857.barrie_2023_nature	0_1_3_2800-	ea_n22	0.01	0	0	Set_SEEu_SWEu	target
CGG101857.barrie_2023_nature	0_1_3_2800-	eAn_n12	0	0	0	Set_SEEu_SWEu	target
CGG101857.barrie_2023_nature	0_1_3_2800-	yam_n13	0.013	0	0	Set_SEEu_SWEu	target
CGG101857.barrie_2023_nature	0_1_3_2800-	GAC_n12	0	0	0	Set_SEEu_SWEu	target
CGG101857.barrie_2023_nature	0_1_3_2800-	neoIt_n29	0	0	0	Set_SEEu_SWEu	target
CGG101857.barrie_2023_nature	0_1_3_2800-	neoIb_n29	0	0	0	Set_SEEu_SWEu	target
CGG101857.barrie_2023_nature	0_1_3_2800-	neoBrIr_n29	0	0	0	Set_SEEu_SWEu	target
CGG101857.barrie_2023_nature	0_1_3_2800-	BBEarly_n40	0.08733333333333333	0	0	Set_SEEu_SWEu	target
CGG101857.barrie_2023_nature	0_1_3_2800-	CWC_n42	0.478	0	0	Set_SEEu_SWEu	target
CGG101857.barrie_2023_nature	0_1_3_2800-	baSwEu_n19	0.33	0	0	Set_SEEu_SWEu	target
CGG101857.barrie_2023_nature	0_1_3_2800-	baSeEu_n27	0.08166666666666665	0	0	Set_SEEu_SWEu	target
CGG101864.barrie_2023_nature	0_1_3_2800-	whg_n19	0	0	0	Set_SEEu_SWEu	target
CGG101864.barrie_2023_nature	0_1_3_2800-	ea_n22	0	0	0	Set_SEEu_SWEu	target
CGG101864.barrie_2023_nature	0_1_3_2800-	eAn_n12	0	0	0	Set_SEEu_SWEu	target
CGG101864.barrie_2023_nature	0_1_3_2800-	yam_n13	0.05766666666666666	0	0	Set_SEEu_SWEu	target
CGG101864.barrie_2023_nature	0_1_3_2800-	GAC_n12	0	0	0	Set_SEEu_SWEu	target
CGG101864.barrie_2023_nature	0_1_3_2800-	neoIt_n29	0	0	0	Set_SEEu_SWEu	target
CGG101864.barrie_2023_nature	0_1_3_2800-	neoIb_n29	0	0	0	Set_SEEu_SWEu	target
CGG101864.barrie_2023_nature	0_1_3_2800-	neoBrIr_n29	0	0	0	Set_SEEu_SWEu	target
CGG101864.barrie_2023_nature	0_1_3_2800-	BBEarly_n40	0.06933333333333333	0	0	Set_SEEu_SWEu	target
CGG101864.barrie_2023_nature	0_1_3_2800-	CWC_n42	0.5233333333333333	0	0	Set_SEEu_SWEu	target
CGG101864.barrie_2023_nature	0_1_3_2800-	baSwEu_n19	0.11966666666666666	0	0	Set_SEEu_SWEu	target
CGG101864.barrie_2023_nature	0_1_3_2800-	baSeEu_n27	0.23	0	0	Set_SEEu_SWEu	target
CGG105316.mccoll_230817_ironage	0_1_2_2_2_C_2800-	whg_n19	0.02999999999999999	0	0	Set_SEEu_SWEu	target
CGG105316.mccoll_230817_ironage	0_1_2_2_2_C_2800-	ea_n22	0	0	0	Set_SEEu_SWEu	target
CGG105316.mccoll_230817_ironage	0_1_2_2_2_C_2800-	eAn_n12	0.11666666666666668	0	0	Set_SEEu_SWEu	target
CGG105316.mccoll_230817_ironage	0_1_2_2_2_C_2800-	yam_n13	0	0	0	Set_SEEu_SWEu	target
CGG105316.mccoll_230817_ironage	0_1_2_2_2_C_2800-	GAC_n12	0.02533333333333333	0	0	Set_SEEu_SWEu	target
CGG105316.mccoll_230817_ironage	0_1_2_2_2_C_2800-	neoIt_n29	0	0	0	Set_SEEu_SWEu	target
CGG105316.mccoll_230817_ironage	0_1_2_2_2_C_2800-	neoIb_n29	0	0	0	Set_SEEu_SWEu	target
CGG105316.mccoll_230817_ironage	0_1_2_2_2_C_2800-	neoBrIr_n29	0	0	0	Set_SEEu_SWEu	target
CGG105316.mccoll_230817_ironage	0_1_2_2_2_C_2800-	BBEarly_n40	0	0	0	Set_SEEu_SWEu	target
CGG105316.mccoll_230817_ironage	0_1_2_2_2_C_2800-	CWC_n42	0.76	0	0	Set_SEEu_SWEu	target
CGG105316.mccoll_230817_ironage	0_1_2_2_2_C_2800-	baSwEu_n19	0.068	0	0	Set_SEEu_SWEu	target
CGG105316.mccoll_230817_ironage	0_1_2_2_2_C_2800-	baSeEu_n27	0	0	0	Set_SEEu_SWEu	target
CGG105317.mccoll_230817_ironage	0_1_3_1_5_C_2800-	whg_n19	0	0	0	Set_SEEu_SWEu	target
CGG105317.mccoll_230817_ironage	0_1_3_1_5_C_2800-	ea_n22	0	0	0	Set_SEEu_SWEu	target
CGG105317.mccoll_230817_ironage	0_1_3_1_5_C_2800-	eAn_n12	0.05	0	0	Set_SEEu_SWEu	target
CGG105317.mccoll_230817_ironage	0_1_3_1_5_C_2800-	yam_n13	0	0	0	Set_SEEu_SWEu	target
CGG105317.mccoll_230817_ironage	0_1_3_1_5_C_2800-	GAC_n12	0.06066666666666667	0	0	Set_SEEu_SWEu	target
CGG105317.mccoll_230817_ironage	0_1_3_1_5_C_2800-	neoIt_n29	0	0	0	Set_SEEu_SWEu	target
CGG105317.mccoll_230817_ironage	0_1_3_1_5_C_2800-	neoIb_n29	0	0	0	Set_SEEu_SWEu	target
CGG105317.mccoll_230817_ironage	0_1_3_1_5_C_2800-	neoBrIr_n29	0.02933333333333333	0	0	Set_SEEu_SWEu	target
CGG105317.mccoll_230817_ironage	0_1_3_1_5_C_2800-	BBEarly_n40	3.3333333333333e-4	0	0	Set_SEEu_SWEu	target
CGG105317.mccoll_230817_ironage	0_1_3_1_5_C_2800-	CWC_n42	0.8596666666666667	0	0	Set_SEEu_SWEu	target
CGG105317.mccoll_230817_ironage	0_1_3_1_5_C_2800-	baSwEu_n19	0	0	0	Set_SEEu_SWEu	target
CGG105317.mccoll_230817_ironage	0_1_3_1_5_C_2800-	baSeEu_n27	0	0	0	Set_SEEu_SWEu	target
CGG105318.mccoll_230817_ironage	0_1_2_2_2_C_2800-	whg_n19	0	0	0	Set_SEEu_SWEu	target
CGG105318.mccoll_230817_ironage	0_1_2_2_2_C_2800-	ea_n22	0	0	0	Set_SEEu_SWEu	target
CGG105318.mccoll_230817_ironage	0_1_2_2_2_C_2800-	eAn_n12	0	0	0	Set_SEEu_SWEu	target
CGG105318.mccoll_230817_ironage	0_1_2_2_2_C_2800-	yam_n13	0	0	0	Set_SEEu_SWEu	target
CGG105318.mccoll_230817_ironage	0_1_2_2_2_C_2800-	GAC_n12	0.03866666666666666	0	0	Set_SEEu_SWEu	target
CGG105318.mccoll_230817_ironage	0_1_2_2_2_C_2800-	neoIt_n29	0.06733333333333333	0	0	Set_SEEu_SWEu	target
CGG105318.mccoll_230817_ironage	0_1_2_2_2_C_2800-	neoIb_n29	0	0	0	Set_SEEu_SWEu	target
CGG105318.mccoll_230817_ironage	0_1_2_2_2_C_2800-	neoBrIr_n29	0.004	0	0	Set_SEEu_SWEu	target
CGG105318.mccoll_230817_ironage	0_1_2_2_2_C_2800-	BBEarly_n40	0.04366666666666666	0	0	Set_SEEu_SWEu	target
CGG105318.mccoll_230817_ironage	0_1_2_2_2_C_2800-	CWC_n42	0.8463333333333334	0	0	Set_SEEu_SWEu	target
CGG105318.mccoll_230817_ironage	0_1_2_2_2_C_2800-	baSwEu_n19	0	0	0	Set_SEEu_SWEu	target
CGG105318.mccoll_230817_ironage	0_1_2_2_2_C_2800-	baSeEu_n27	0	0	0	Set_SEEu_SWEu	target
CGG105319.mccoll_230817_ironage	0_1_2_2_2_C_2800-	whg_n19	0.01	0	0	Set_SEEu_SWEu	target
CGG105319.mccoll_230817_ironage	0_1_2_2_2_C_2800-	ea_n22	0	0	0	Set_SEEu_SWEu	target
CGG105319.mccoll_230817_ironage	0_1_2_2_2_C_2800-	eAn_n12	0	0	0	Set_SEEu_SWEu	target
CGG105319.mccoll_230817_ironage	0_1_2_2_2_C_2800-	yam_n13	0	0	0	Set_SEEu_SWEu	target
CGG105319.mccoll_230817_ironage	0_1_2_2_2_C_2800-	GAC_n12	0.02999999999999999	0	0	Set_SEEu_SWEu	target
CGG105319.mccoll_230817_ironage	0_1_2_2_2_C_2800-	neoIt_n29	0.07	0	0	Set_SEEu_SWEu	target
CGG105319.mccoll_230817_ironage	0_1_2_2_2_C_2800-	neoIb_n29	0	0	0	Set_SEEu_SWEu	target
CGG105319.mccoll_230817_ironage	0_1_2_2_2_C_2800-	neoBrIr_n29	0	0	0	Set_SEEu_SWEu	target
CGG105319.mccoll_230817_ironage	0_1_2_2_2_C_2800-	BBEarly_n40	0.05233333333333333	0	0	Set_SEEu_SWEu	target
CGG105319.mccoll_230817_ironage	0_1_2_2_2_C_2800-	CWC_n42	0.8376666666666667	0	0	Set_SEEu_SWEu	target
CGG105319.mccoll_230817_ironage	0_1_2_2_2_C_2800-	baSwEu_n19	0	0	0	Set_SEEu_SWEu	target
CGG105319.mccoll_230817_ironage	0_1_2_2_2_C_2800-	baSeEu_n27	0	0	0	Set_SEEu_SWEu	target
CGG105327.mccoll_230817_ironage	0_1_2_4_2800-	whg_n19	0	0	0	Set_SEEu_SWEu	target
CGG105327.mccoll_230817_ironage	0_1_2_4_2800-	ea_n22	0	0	0	Set_SEEu_SWEu	target
CGG105327.mccoll_230817_ironage	0_1_2_4_2800-	eAn_n12	0	0	0	Set_SEEu_SWEu	target
CGG105327.mccoll_230817_ironage	0_1_2_4_2800-	yam_n13	0	0	0	Set_SEEu_SWEu	target
CGG105327.mccoll_230817_ironage	0_1_2_4_2800-	GAC_n12	0.059	0	0	Set_SEEu_SWEu	target
CGG105327.mccoll_230817_ironage	0_1_2_4_2800-	neoIt_n29	0	0	0	Set_SEEu_SWEu	target
CGG105327.mccoll_230817_ironage	0_1_2_4_2800-	neoIb_n29	0	0	0	Set_SEEu_SWEu	target
CGG105327.mccoll_230817_ironage	0_1_2_4_2800-	neoBrIr_n29	0.002	0	0	Set_SEEu_SWEu	target
CGG105327.mccoll_230817_ironage	0_1_2_4_2800-	BBEarly_n40	0.03	0	0	Set_SEEu_SWEu	target
CGG105327.mccoll_230817_ironage	0_1_2_4_2800-	CWC_n42	0.909	0	0	Set_SEEu_SWEu	target
CGG105327.mccoll_230817_ironage	0_1_2_4_2800-	baSwEu_n19	0	0	0	Set_SEEu_SWEu	target
CGG105327.mccoll_230817_ironage	0_1_2_4_2800-	baSeEu_n27	0	0	0	Set_SEEu_SWEu	target
CGG105332.mccoll_230817_ironage	0_1_2_3_2_2_2800+	whg_n19	0.01	0	0	Set_SEEu_SWEu	target
CGG105332.mccoll_230817_ironage	0_1_2_3_2_2_2800+	ea_n22	0.01	0	0	Set_SEEu_SWEu	target
CGG105332.mccoll_230817_ironage	0_1_2_3_2_2_2800+	eAn_n12	0	0	0	Set_SEEu_SWEu	target
CGG105332.mccoll_230817_ironage	0_1_2_3_2_2_2800+	yam_n13	0	0	0	Set_SEEu_SWEu	target
CGG105332.mccoll_230817_ironage	0_1_2_3_2_2_2800+	GAC_n12	0.03533333333333333	0	0	Set_SEEu_SWEu	target
CGG105332.mccoll_230817_ironage	0_1_2_3_2_2_2800+	neoIt_n29	0.08533333333333333	0	0	Set_SEEu_SWEu	target
CGG105332.mccoll_230817_ironage	0_1_2_3_2_2_2800+	neoIb_n29	0	0	0	Set_SEEu_SWEu	target
CGG105332.mccoll_230817_ironage	0_1_2_3_2_2_2800+	neoBrIr_n29	0	0	0	Set_SEEu_SWEu	target
CGG105332.mccoll_230817_ironage	0_1_2_3_2_2_2800+	BBEarly_n40	0	0	0	Set_SEEu_SWEu	target
CGG105332.mccoll_230817_ironage	0_1_2_3_2_2_2800+	CWC_n42	0.8593333333333334	0	0	Set_SEEu_SWEu	target
CGG105332.mccoll_230817_ironage	0_1_2_3_2_2_2800+	baSwEu_n19	0	0	0	Set_SEEu_SWEu	target
CGG105332.mccoll_230817_ironage	0_1_2_3_2_2_2800+	baSeEu_n27	0	0	0	Set_SEEu_SWEu	target
CGG105338.mccoll_230817_ironage	0_1_3_2800-	whg_n19	0	0	0	Set_SEEu_SWEu	target
CGG105338.mccoll_230817_ironage	0_1_3_2800-	ea_n22	0	0	0	Set_SEEu_SWEu	target
CGG105338.mccoll_230817_ironage	0_1_3_2800-	eAn_n12	0	0	0	Set_SEEu_SWEu	target
CGG105338.mccoll_230817_ironage	0_1_3_2800-	yam_n13	0	0	0	Set_SEEu_SWEu	target
CGG105338.mccoll_230817_ironage	0_1_3_2800-	GAC_n12	0	0	0	Set_SEEu_SWEu	target
CGG105338.mccoll_230817_ironage	0_1_3_2800-	neoIt_n29	3.3333333333333e-4	0	0	Set_SEEu_SWEu	target
CGG105338.mccoll_230817_ironage	0_1_3_2800-	neoIb_n29	0	0	0	Set_SEEu_SWEu	target
CGG105338.mccoll_230817_ironage	0_1_3_2800-	neoBrIr_n29	0	0	0	Set_SEEu_SWEu	target
CGG105338.mccoll_230817_ironage	0_1_3_2800-	BBEarly_n40	0.01266666666666666	0	0	Set_SEEu_SWEu	target
CGG105338.mccoll_230817_ironage	0_1_3_2800-	CWC_n42	0.5746666666666667	0	0	Set_SEEu_SWEu	target
CGG105338.mccoll_230817_ironage	0_1_3_2800-	baSwEu_n19	0.17233333333333334	0	0	Set_SEEu_SWEu	target
CGG105338.mccoll_230817_ironage	0_1_3_2800-	baSeEu_n27	0.24	0	0	Set_SEEu_SWEu	target
CGG105358.mccoll_230817_ironage	0_3_3_2_1_C_2800+	whg_n19	0.1	0	0	Set_SEEu_SWEu	target
CGG105358.mccoll_230817_ironage	0_3_3_2_1_C_2800+	ea_n22	0	0	0	Set_SEEu_SWEu	target
CGG105358.mccoll_230817_ironage	0_3_3_2_1_C_2800+	eAn_n12	0.30066666666666664	0	0	Set_SEEu_SWEu	target
CGG105358.mccoll_230817_ironage	0_3_3_2_1_C_2800+	yam_n13	0	0	0	Set_SEEu_SWEu	target
CGG105358.mccoll_230817_ironage	0_3_3_2_1_C_2800+	GAC_n12	0.204	0	0	Set_SEEu_SWEu	target
CGG105358.mccoll_230817_ironage	0_3_3_2_1_C_2800+	neoIt_n29	0	0	0	Set_SEEu_SWEu	target
CGG105358.mccoll_230817_ironage	0_3_3_2_1_C_2800+	neoIb_n29	0	0	0	Set_SEEu_SWEu	target
CGG105358.mccoll_230817_ironage	0_3_3_2_1_C_2800+	neoBrIr_n29	0.29633333333333334	0	0	Set_SEEu_SWEu	target
CGG105358.mccoll_230817_ironage	0_3_3_2_1_C_2800+	BBEarly_n40	0	0	0	Set_SEEu_SWEu	target
CGG105358.mccoll_230817_ironage	0_3_3_2_1_C_2800+	CWC_n42	0.099	0	0	Set_SEEu_SWEu	target
CGG105358.mccoll_230817_ironage	0_3_3_2_1_C_2800+	baSwEu_n19	0	0	0	Set_SEEu_SWEu	target
CGG105358.mccoll_230817_ironage	0_3_3_2_1_C_2800+	baSeEu_n27	0	0	0	Set_SEEu_SWEu	target
CGG105397.mccoll_230817_ironage	0_1_2_2_5_C_2800-	whg_n19	0	0	0	Set_SEEu_SWEu	target
CGG105397.mccoll_230817_ironage	0_1_2_2_5_C_2800-	ea_n22	0	0	0	Set_SEEu_SWEu	target
CGG105397.mccoll_230817_ironage	0_1_2_2_5_C_2800-	eAn_n12	0	0	0	Set_SEEu_SWEu	target
CGG105397.mccoll_230817_ironage	0_1_2_2_5_C_2800-	yam_n13	0	0	0	Set_SEEu_SWEu	target
CGG105397.mccoll_230817_ironage	0_1_2_2_5_C_2800-	GAC_n12	0.04166666666666666	0	0	Set_SEEu_SWEu	target
CGG105397.mccoll_230817_ironage	0_1_2_2_5_C_2800-	neoIt_n29	0	0	0	Set_SEEu_SWEu	target
CGG105397.mccoll_230817_ironage	0_1_2_2_5_C_2800-	neoIb_n29	0.00166666666666666	0	0	Set_SEEu_SWEu	target
CGG105397.mccoll_230817_ironage	0_1_2_2_5_C_2800-	neoBrIr_n29	0.039	0	0	Set_SEEu_SWEu	target
CGG105397.mccoll_230817_ironage	0_1_2_2_5_C_2800-	BBEarly_n40	0	0	0	Set_SEEu_SWEu	target
CGG105397.mccoll_230817_ironage	0_1_2_2_5_C_2800-	CWC_n42	0.9176666666666669	0	0	Set_SEEu_SWEu	target
CGG105397.mccoll_230817_ironage	0_1_2_2_5_C_2800-	baSwEu_n19	0	0	0	Set_SEEu_SWEu	target
CGG105397.mccoll_230817_ironage	0_1_2_2_5_C_2800-	baSeEu_n27	0	0	0	Set_SEEu_SWEu	target
CGG105541.mccoll_230817_ironage	0_1_3_2800-	whg_n19	0	0	0	Set_SEEu_SWEu	target
CGG105541.mccoll_230817_ironage	0_1_3_2800-	ea_n22	0	0	0	Set_SEEu_SWEu	target
CGG105541.mccoll_230817_ironage	0_1_3_2800-	eAn_n12	0.155	0	0	Set_SEEu_SWEu	target
CGG105541.mccoll_230817_ironage	0_1_3_2800-	yam_n13	0	0	0	Set_SEEu_SWEu	target
CGG105541.mccoll_230817_ironage	0_1_3_2800-	GAC_n12	0	0	0	Set_SEEu_SWEu	target
CGG105541.mccoll_230817_ironage	0_1_3_2800-	neoIt_n29	0	0	0	Set_SEEu_SWEu	target
CGG105541.mccoll_230817_ironage	0_1_3_2800-	neoIb_n29	0	0	0	Set_SEEu_SWEu	target
CGG105541.mccoll_230817_ironage	0_1_3_2800-	neoBrIr_n29	0	0	0	Set_SEEu_SWEu	target
CGG105541.mccoll_230817_ironage	0_1_3_2800-	BBEarly_n40	0.14033333333333334	0	0	Set_SEEu_SWEu	target
CGG105541.mccoll_230817_ironage	0_1_3_2800-	CWC_n42	0.38433333333333336	0	0	Set_SEEu_SWEu	target
CGG105541.mccoll_230817_ironage	0_1_3_2800-	baSwEu_n19	0.19	0	0	Set_SEEu_SWEu	target
CGG105541.mccoll_230817_ironage	0_1_3_2800-	baSeEu_n27	0.13033333333333333	0	0	Set_SEEu_SWEu	target
CGG105601.mccoll_230817_ironage	0_1_1_1_1_C_2800-	whg_n19	0.02999999999999999	0	0	Set_SEEu_SWEu	target
CGG105601.mccoll_230817_ironage	0_1_1_1_1_C_2800-	ea_n22	0	0	0	Set_SEEu_SWEu	target
CGG105601.mccoll_230817_ironage	0_1_1_1_1_C_2800-	eAn_n12	0	0	0	Set_SEEu_SWEu	target
CGG105601.mccoll_230817_ironage	0_1_1_1_1_C_2800-	yam_n13	0	0	0	Set_SEEu_SWEu	target
CGG105601.mccoll_230817_ironage	0_1_1_1_1_C_2800-	GAC_n12	0.07066666666666667	0	0	Set_SEEu_SWEu	target
CGG105601.mccoll_230817_ironage	0_1_1_1_1_C_2800-	neoIt_n29	0	0	0	Set_SEEu_SWEu	target
CGG105601.mccoll_230817_ironage	0_1_1_1_1_C_2800-	neoIb_n29	0	0	0	Set_SEEu_SWEu	target
CGG105601.mccoll_230817_ironage	0_1_1_1_1_C_2800-	neoBrIr_n29	0	0	0	Set_SEEu_SWEu	target
CGG105601.mccoll_230817_ironage	0_1_1_1_1_C_2800-	BBEarly_n40	0.131	0	0	Set_SEEu_SWEu	target
CGG105601.mccoll_230817_ironage	0_1_1_1_1_C_2800-	CWC_n42	0.7056666666666666	0	0	Set_SEEu_SWEu	target
CGG105601.mccoll_230817_ironage	0_1_1_1_1_C_2800-	baSwEu_n19	0	0	0	Set_SEEu_SWEu	target
CGG105601.mccoll_230817_ironage	0_1_1_1_1_C_2800-	baSeEu_n27	0.06266666666666668	0	0	Set_SEEu_SWEu	target
CGG105602_CGG105603.mccoll_230821_ironage	0_1_2_4_4_1_2800+	whg_n19	0	0	0	Set_SEEu_SWEu	target
CGG105602_CGG105603.mccoll_230821_ironage	0_1_2_4_4_1_2800+	ea_n22	0	0	0	Set_SEEu_SWEu	target
CGG105602_CGG105603.mccoll_230821_ironage	0_1_2_4_4_1_2800+	eAn_n12	0	0	0	Set_SEEu_SWEu	target
CGG105602_CGG105603.mccoll_230821_ironage	0_1_2_4_4_1_2800+	yam_n13	0	0	0	Set_SEEu_SWEu	target
CGG105602_CGG105603.mccoll_230821_ironage	0_1_2_4_4_1_2800+	GAC_n12	0.05	0	0	Set_SEEu_SWEu	target
CGG105602_CGG105603.mccoll_230821_ironage	0_1_2_4_4_1_2800+	neoIt_n29	0	0	0	Set_SEEu_SWEu	target
CGG105602_CGG105603.mccoll_230821_ironage	0_1_2_4_4_1_2800+	neoIb_n29	0	0	0	Set_SEEu_SWEu	target
CGG105602_CGG105603.mccoll_230821_ironage	0_1_2_4_4_1_2800+	neoBrIr_n29	0	0	0	Set_SEEu_SWEu	target
CGG105602_CGG105603.mccoll_230821_ironage	0_1_2_4_4_1_2800+	BBEarly_n40	0	0	0	Set_SEEu_SWEu	target
CGG105602_CGG105603.mccoll_230821_ironage	0_1_2_4_4_1_2800+	CWC_n42	0.95	0	0	Set_SEEu_SWEu	target
CGG105602_CGG105603.mccoll_230821_ironage	0_1_2_4_4_1_2800+	baSwEu_n19	0	0	0	Set_SEEu_SWEu	target
CGG105602_CGG105603.mccoll_230821_ironage	0_1_2_4_4_1_2800+	baSeEu_n27	0	0	0	Set_SEEu_SWEu	target
CGG105604_CGG105605_CGG105614_CGG105615.mccoll_230821_ironage	0_2_2_2_5_1_1_2800+	whg_n19	0	0	0	Set_SEEu_SWEu	target
CGG105604_CGG105605_CGG105614_CGG105615.mccoll_230821_ironage	0_2_2_2_5_1_1_2800+	ea_n22	0	0	0	Set_SEEu_SWEu	target
CGG105604_CGG105605_CGG105614_CGG105615.mccoll_230821_ironage	0_2_2_2_5_1_1_2800+	eAn_n12	0	0	0	Set_SEEu_SWEu	target
CGG105604_CGG105605_CGG105614_CGG105615.mccoll_230821_ironage	0_2_2_2_5_1_1_2800+	yam_n13	0	0	0	Set_SEEu_SWEu	target
CGG105604_CGG105605_CGG105614_CGG105615.mccoll_230821_ironage	0_2_2_2_5_1_1_2800+	GAC_n12	0	0	0	Set_SEEu_SWEu	target
CGG105604_CGG105605_CGG105614_CGG105615.mccoll_230821_ironage	0_2_2_2_5_1_1_2800+	neoIt_n29	0	0	0	Set_SEEu_SWEu	target
CGG105604_CGG105605_CGG105614_CGG105615.mccoll_230821_ironage	0_2_2_2_5_1_1_2800+	neoIb_n29	0	0	0	Set_SEEu_SWEu	target
CGG105604_CGG105605_CGG105614_CGG105615.mccoll_230821_ironage	0_2_2_2_5_1_1_2800+	neoBrIr_n29	0	0	0	Set_SEEu_SWEu	target
CGG105604_CGG105605_CGG105614_CGG105615.mccoll_230821_ironage	0_2_2_2_5_1_1_2800+	BBEarly_n40	0	0	0	Set_SEEu_SWEu	target
CGG105604_CGG105605_CGG105614_CGG105615.mccoll_230821_ironage	0_2_2_2_5_1_1_2800+	CWC_n42	1	0	0	Set_SEEu_SWEu	target
CGG105604_CGG105605_CGG105614_CGG105615.mccoll_230821_ironage	0_2_2_2_5_1_1_2800+	baSwEu_n19	0	0	0	Set_SEEu_SWEu	target
CGG105604_CGG105605_CGG105614_CGG105615.mccoll_230821_ironage	0_2_2_2_5_1_1_2800+	baSeEu_n27	0	0	0	Set_SEEu_SWEu	target
CGG105610.mccoll_230817_ironage	0_1_4_3_C_2800+	whg_n19	0	0	0	Set_SEEu_SWEu	target
CGG105610.mccoll_230817_ironage	0_1_4_3_C_2800+	ea_n22	0	0	0	Set_SEEu_SWEu	target
CGG105610.mccoll_230817_ironage	0_1_4_3_C_2800+	eAn_n12	0	0	0	Set_SEEu_SWEu	target
CGG105610.mccoll_230817_ironage	0_1_4_3_C_2800+	yam_n13	0	0	0	Set_SEEu_SWEu	target
CGG105610.mccoll_230817_ironage	0_1_4_3_C_2800+	GAC_n12	0.01	0	0	Set_SEEu_SWEu	target
CGG105610.mccoll_230817_ironage	0_1_4_3_C_2800+	neoIt_n29	0	0	0	Set_SEEu_SWEu	target
CGG105610.mccoll_230817_ironage	0_1_4_3_C_2800+	neoIb_n29	0	0	0	Set_SEEu_SWEu	target
CGG105610.mccoll_230817_ironage	0_1_4_3_C_2800+	neoBrIr_n29	0	0	0	Set_SEEu_SWEu	target
CGG105610.mccoll_230817_ironage	0_1_4_3_C_2800+	BBEarly_n40	0	0	0	Set_SEEu_SWEu	target
CGG105610.mccoll_230817_ironage	0_1_4_3_C_2800+	CWC_n42	0.99	0	0	Set_SEEu_SWEu	target
CGG105610.mccoll_230817_ironage	0_1_4_3_C_2800+	baSwEu_n19	0	0	0	Set_SEEu_SWEu	target
CGG105610.mccoll_230817_ironage	0_1_4_3_C_2800+	baSeEu_n27	0	0	0	Set_SEEu_SWEu	target
CGG105612.mccoll_230817_ironage	0_1_4_3_C_2800+	whg_n19	0	0	0	Set_SEEu_SWEu	target
CGG105612.mccoll_230817_ironage	0_1_4_3_C_2800+	ea_n22	0	0	0	Set_SEEu_SWEu	target
CGG105612.mccoll_230817_ironage	0_1_4_3_C_2800+	eAn_n12	0	0	0	Set_SEEu_SWEu	target
CGG105612.mccoll_230817_ironage	0_1_4_3_C_2800+	yam_n13	0	0	0	Set_SEEu_SWEu	target
CGG105612.mccoll_230817_ironage	0_1_4_3_C_2800+	GAC_n12	0	0	0	Set_SEEu_SWEu	target
CGG105612.mccoll_230817_ironage	0_1_4_3_C_2800+	neoIt_n29	0	0	0	Set_SEEu_SWEu	target
CGG105612.mccoll_230817_ironage	0_1_4_3_C_2800+	neoIb_n29	0	0	0	Set_SEEu_SWEu	target
CGG105612.mccoll_230817_ironage	0_1_4_3_C_2800+	neoBrIr_n29	0	0	0	Set_SEEu_SWEu	target
CGG105612.mccoll_230817_ironage	0_1_4_3_C_2800+	BBEarly_n40	0	0	0	Set_SEEu_SWEu	target
CGG105612.mccoll_230817_ironage	0_1_4_3_C_2800+	CWC_n42	1	0	0	Set_SEEu_SWEu	target
CGG105612.mccoll_230817_ironage	0_1_4_3_C_2800+	baSwEu_n19	0	0	0	Set_SEEu_SWEu	target
CGG105612.mccoll_230817_ironage	0_1_4_3_C_2800+	baSeEu_n27	0	0	0	Set_SEEu_SWEu	target
CGG105622.mccoll_230817_ironage	0_1_4_3_C_2800+	whg_n19	0	0	0	Set_SEEu_SWEu	target
CGG105622.mccoll_230817_ironage	0_1_4_3_C_2800+	ea_n22	0	0	0	Set_SEEu_SWEu	target
CGG105622.mccoll_230817_ironage	0_1_4_3_C_2800+	eAn_n12	0	0	0	Set_SEEu_SWEu	target
CGG105622.mccoll_230817_ironage	0_1_4_3_C_2800+	yam_n13	0	0	0	Set_SEEu_SWEu	target
CGG105622.mccoll_230817_ironage	0_1_4_3_C_2800+	GAC_n12	0.07	0	0	Set_SEEu_SWEu	target
CGG105622.mccoll_230817_ironage	0_1_4_3_C_2800+	neoIt_n29	0	0	0	Set_SEEu_SWEu	target
CGG105622.mccoll_230817_ironage	0_1_4_3_C_2800+	neoIb_n29	0	0	0	Set_SEEu_SWEu	target
CGG105622.mccoll_230817_ironage	0_1_4_3_C_2800+	neoBrIr_n29	0	0	0	Set_SEEu_SWEu	target
CGG105622.mccoll_230817_ironage	0_1_4_3_C_2800+	BBEarly_n40	0	0	0	Set_SEEu_SWEu	target
CGG105622.mccoll_230817_ironage	0_1_4_3_C_2800+	CWC_n42	0.93	0	0	Set_SEEu_SWEu	target
CGG105622.mccoll_230817_ironage	0_1_4_3_C_2800+	baSwEu_n19	0	0	0	Set_SEEu_SWEu	target
CGG105622.mccoll_230817_ironage	0_1_4_3_C_2800+	baSeEu_n27	0	0	0	Set_SEEu_SWEu	target
CGG105626.mccoll_230817_ironage	0_1_4_3_C_2800+	whg_n19	0	0	0	Set_SEEu_SWEu	target
CGG105626.mccoll_230817_ironage	0_1_4_3_C_2800+	ea_n22	0	0	0	Set_SEEu_SWEu	target
CGG105626.mccoll_230817_ironage	0_1_4_3_C_2800+	eAn_n12	0	0	0	Set_SEEu_SWEu	target
CGG105626.mccoll_230817_ironage	0_1_4_3_C_2800+	yam_n13	0	0	0	Set_SEEu_SWEu	target
CGG105626.mccoll_230817_ironage	0_1_4_3_C_2800+	GAC_n12	0	0	0	Set_SEEu_SWEu	target
CGG105626.mccoll_230817_ironage	0_1_4_3_C_2800+	neoIt_n29	0	0	0	Set_SEEu_SWEu	target
CGG105626.mccoll_230817_ironage	0_1_4_3_C_2800+	neoIb_n29	0	0	0	Set_SEEu_SWEu	target
CGG105626.mccoll_230817_ironage	0_1_4_3_C_2800+	neoBrIr_n29	0	0	0	Set_SEEu_SWEu	target
CGG105626.mccoll_230817_ironage	0_1_4_3_C_2800+	BBEarly_n40	0	0	0	Set_SEEu_SWEu	target
CGG105626.mccoll_230817_ironage	0_1_4_3_C_2800+	CWC_n42	1	0	0	Set_SEEu_SWEu	target
CGG105626.mccoll_230817_ironage	0_1_4_3_C_2800+	baSwEu_n19	0	0	0	Set_SEEu_SWEu	target
CGG105626.mccoll_230817_ironage	0_1_4_3_C_2800+	baSeEu_n27	0	0	0	Set_SEEu_SWEu	target
CGG105628.mccoll_230817_ironage	0_1_4_3_C_2800+	whg_n19	0	0	0	Set_SEEu_SWEu	target
CGG105628.mccoll_230817_ironage	0_1_4_3_C_2800+	ea_n22	0	0	0	Set_SEEu_SWEu	target
CGG105628.mccoll_230817_ironage	0_1_4_3_C_2800+	eAn_n12	0	0	0	Set_SEEu_SWEu	target
CGG105628.mccoll_230817_ironage	0_1_4_3_C_2800+	yam_n13	0	0	0	Set_SEEu_SWEu	target
CGG105628.mccoll_230817_ironage	0_1_4_3_C_2800+	GAC_n12	0.01	0	0	Set_SEEu_SWEu	target
CGG105628.mccoll_230817_ironage	0_1_4_3_C_2800+	neoIt_n29	0	0	0	Set_SEEu_SWEu	target
CGG105628.mccoll_230817_ironage	0_1_4_3_C_2800+	neoIb_n29	0	0	0	Set_SEEu_SWEu	target
CGG105628.mccoll_230817_ironage	0_1_4_3_C_2800+	neoBrIr_n29	0	0	0	Set_SEEu_SWEu	target
CGG105628.mccoll_230817_ironage	0_1_4_3_C_2800+	BBEarly_n40	0	0	0	Set_SEEu_SWEu	target
CGG105628.mccoll_230817_ironage	0_1_4_3_C_2800+	CWC_n42	0.99	0	0	Set_SEEu_SWEu	target
CGG105628.mccoll_230817_ironage	0_1_4_3_C_2800+	baSwEu_n19	0	0	0	Set_SEEu_SWEu	target
CGG105628.mccoll_230817_ironage	0_1_4_3_C_2800+	baSeEu_n27	0	0	0	Set_SEEu_SWEu	target
CGG105635_CGG107018.mccoll_230821_ironage	0_1_2_4_4_1_2800+	whg_n19	0.01	0	0	Set_SEEu_SWEu	target
CGG105635_CGG107018.mccoll_230821_ironage	0_1_2_4_4_1_2800+	ea_n22	0	0	0	Set_SEEu_SWEu	target
CGG105635_CGG107018.mccoll_230821_ironage	0_1_2_4_4_1_2800+	eAn_n12	0	0	0	Set_SEEu_SWEu	target
CGG105635_CGG107018.mccoll_230821_ironage	0_1_2_4_4_1_2800+	yam_n13	0	0	0	Set_SEEu_SWEu	target
CGG105635_CGG107018.mccoll_230821_ironage	0_1_2_4_4_1_2800+	GAC_n12	0.06133333333333334	0	0	Set_SEEu_SWEu	target
CGG105635_CGG107018.mccoll_230821_ironage	0_1_2_4_4_1_2800+	neoIt_n29	3.3333333333333e-4	0	0	Set_SEEu_SWEu	target
CGG105635_CGG107018.mccoll_230821_ironage	0_1_2_4_4_1_2800+	neoIb_n29	3.3333333333333e-4	0	0	Set_SEEu_SWEu	target
CGG105635_CGG107018.mccoll_230821_ironage	0_1_2_4_4_1_2800+	neoBrIr_n29	0	0	0	Set_SEEu_SWEu	target
CGG105635_CGG107018.mccoll_230821_ironage	0_1_2_4_4_1_2800+	BBEarly_n40	0	0	0	Set_SEEu_SWEu	target
CGG105635_CGG107018.mccoll_230821_ironage	0_1_2_4_4_1_2800+	CWC_n42	0.928	0	0	Set_SEEu_SWEu	target
CGG105635_CGG107018.mccoll_230821_ironage	0_1_2_4_4_1_2800+	baSwEu_n19	0	0	0	Set_SEEu_SWEu	target
CGG105635_CGG107018.mccoll_230821_ironage	0_1_2_4_4_1_2800+	baSeEu_n27	0	0	0	Set_SEEu_SWEu	target
CGG105636_CGG105637.mccoll_230821_ironage	0_1_4_3_C_2800+	whg_n19	0	0	0	Set_SEEu_SWEu	target
CGG105636_CGG105637.mccoll_230821_ironage	0_1_4_3_C_2800+	ea_n22	0	0	0	Set_SEEu_SWEu	target
CGG105636_CGG105637.mccoll_230821_ironage	0_1_4_3_C_2800+	eAn_n12	0	0	0	Set_SEEu_SWEu	target
CGG105636_CGG105637.mccoll_230821_ironage	0_1_4_3_C_2800+	yam_n13	0	0	0	Set_SEEu_SWEu	target
CGG105636_CGG105637.mccoll_230821_ironage	0_1_4_3_C_2800+	GAC_n12	0.01933333333333333	0	0	Set_SEEu_SWEu	target
CGG105636_CGG105637.mccoll_230821_ironage	0_1_4_3_C_2800+	neoIt_n29	0	0	0	Set_SEEu_SWEu	target
CGG105636_CGG105637.mccoll_230821_ironage	0_1_4_3_C_2800+	neoIb_n29	0	0	0	Set_SEEu_SWEu	target
CGG105636_CGG105637.mccoll_230821_ironage	0_1_4_3_C_2800+	neoBrIr_n29	0	0	0	Set_SEEu_SWEu	target
CGG105636_CGG105637.mccoll_230821_ironage	0_1_4_3_C_2800+	BBEarly_n40	0	0	0	Set_SEEu_SWEu	target
CGG105636_CGG105637.mccoll_230821_ironage	0_1_4_3_C_2800+	CWC_n42	0.9806666666666666	0	0	Set_SEEu_SWEu	target
CGG105636_CGG105637.mccoll_230821_ironage	0_1_4_3_C_2800+	baSwEu_n19	0	0	0	Set_SEEu_SWEu	target
CGG105636_CGG105637.mccoll_230821_ironage	0_1_4_3_C_2800+	baSeEu_n27	0	0	0	Set_SEEu_SWEu	target
CGG105638.mccoll_230817_ironage	0_1_4_3_C_2800+	whg_n19	0	0	0	Set_SEEu_SWEu	target
CGG105638.mccoll_230817_ironage	0_1_4_3_C_2800+	ea_n22	0	0	0	Set_SEEu_SWEu	target
CGG105638.mccoll_230817_ironage	0_1_4_3_C_2800+	eAn_n12	0	0	0	Set_SEEu_SWEu	target
CGG105638.mccoll_230817_ironage	0_1_4_3_C_2800+	yam_n13	0	0	0	Set_SEEu_SWEu	target
CGG105638.mccoll_230817_ironage	0_1_4_3_C_2800+	GAC_n12	0.07	0	0	Set_SEEu_SWEu	target
CGG105638.mccoll_230817_ironage	0_1_4_3_C_2800+	neoIt_n29	0	0	0	Set_SEEu_SWEu	target
CGG105638.mccoll_230817_ironage	0_1_4_3_C_2800+	neoIb_n29	0	0	0	Set_SEEu_SWEu	target
CGG105638.mccoll_230817_ironage	0_1_4_3_C_2800+	neoBrIr_n29	0	0	0	Set_SEEu_SWEu	target
CGG105638.mccoll_230817_ironage	0_1_4_3_C_2800+	BBEarly_n40	0	0	0	Set_SEEu_SWEu	target
CGG105638.mccoll_230817_ironage	0_1_4_3_C_2800+	CWC_n42	0.93	0	0	Set_SEEu_SWEu	target
CGG105638.mccoll_230817_ironage	0_1_4_3_C_2800+	baSwEu_n19	0	0	0	Set_SEEu_SWEu	target
CGG105638.mccoll_230817_ironage	0_1_4_3_C_2800+	baSeEu_n27	0	0	0	Set_SEEu_SWEu	target
CGG105642.mccoll_230817_ironage	0_1_4_3_C_2800+	whg_n19	0	0	0	Set_SEEu_SWEu	target
CGG105642.mccoll_230817_ironage	0_1_4_3_C_2800+	ea_n22	0	0	0	Set_SEEu_SWEu	target
CGG105642.mccoll_230817_ironage	0_1_4_3_C_2800+	eAn_n12	0	0	0	Set_SEEu_SWEu	target
CGG105642.mccoll_230817_ironage	0_1_4_3_C_2800+	yam_n13	0	0	0	Set_SEEu_SWEu	target
CGG105642.mccoll_230817_ironage	0_1_4_3_C_2800+	GAC_n12	0	0	0	Set_SEEu_SWEu	target
CGG105642.mccoll_230817_ironage	0_1_4_3_C_2800+	neoIt_n29	0	0	0	Set_SEEu_SWEu	target
CGG105642.mccoll_230817_ironage	0_1_4_3_C_2800+	neoIb_n29	0	0	0	Set_SEEu_SWEu	target
CGG105642.mccoll_230817_ironage	0_1_4_3_C_2800+	neoBrIr_n29	0	0	0	Set_SEEu_SWEu	target
CGG105642.mccoll_230817_ironage	0_1_4_3_C_2800+	BBEarly_n40	0	0	0	Set_SEEu_SWEu	target
CGG105642.mccoll_230817_ironage	0_1_4_3_C_2800+	CWC_n42	1	0	0	Set_SEEu_SWEu	target
CGG105642.mccoll_230817_ironage	0_1_4_3_C_2800+	baSwEu_n19	0	0	0	Set_SEEu_SWEu	target
CGG105642.mccoll_230817_ironage	0_1_4_3_C_2800+	baSeEu_n27	0	0	0	Set_SEEu_SWEu	target
CGG105643.mccoll_230817_ironage	0_1_1_2_C_2800-	whg_n19	0.01	0	0	Set_SEEu_SWEu	target
CGG105643.mccoll_230817_ironage	0_1_1_2_C_2800-	ea_n22	0	0	0	Set_SEEu_SWEu	target
CGG105643.mccoll_230817_ironage	0_1_1_2_C_2800-	eAn_n12	0	0	0	Set_SEEu_SWEu	target
CGG105643.mccoll_230817_ironage	0_1_1_2_C_2800-	yam_n13	0	0	0	Set_SEEu_SWEu	target
CGG105643.mccoll_230817_ironage	0_1_1_2_C_2800-	GAC_n12	0.03333333333333333	0	0	Set_SEEu_SWEu	target
CGG105643.mccoll_230817_ironage	0_1_1_2_C_2800-	neoIt_n29	0	0	0	Set_SEEu_SWEu	target
CGG105643.mccoll_230817_ironage	0_1_1_2_C_2800-	neoIb_n29	0.00266666666666666	0	0	Set_SEEu_SWEu	target
CGG105643.mccoll_230817_ironage	0_1_1_2_C_2800-	neoBrIr_n29	0.007	0	0	Set_SEEu_SWEu	target
CGG105643.mccoll_230817_ironage	0_1_1_2_C_2800-	BBEarly_n40	0	0	0	Set_SEEu_SWEu	target
CGG105643.mccoll_230817_ironage	0_1_1_2_C_2800-	CWC_n42	0.8676666666666667	0	0	Set_SEEu_SWEu	target
CGG105643.mccoll_230817_ironage	0_1_1_2_C_2800-	baSwEu_n19	0.07933333333333333	0	0	Set_SEEu_SWEu	target
CGG105643.mccoll_230817_ironage	0_1_1_2_C_2800-	baSeEu_n27	0	0	0	Set_SEEu_SWEu	target
CGG105645_CGG105646.mccoll_230821_ironage	0_1_2_3_2_1_2800+	whg_n19	0.02	0	0	Set_SEEu_SWEu	target
CGG105645_CGG105646.mccoll_230821_ironage	0_1_2_3_2_1_2800+	ea_n22	0	0	0	Set_SEEu_SWEu	target
CGG105645_CGG105646.mccoll_230821_ironage	0_1_2_3_2_1_2800+	eAn_n12	0	0	0	Set_SEEu_SWEu	target
CGG105645_CGG105646.mccoll_230821_ironage	0_1_2_3_2_1_2800+	yam_n13	0	0	0	Set_SEEu_SWEu	target
CGG105645_CGG105646.mccoll_230821_ironage	0_1_2_3_2_1_2800+	GAC_n12	0.06666666666666667	0	0	Set_SEEu_SWEu	target
CGG105645_CGG105646.mccoll_230821_ironage	0_1_2_3_2_1_2800+	neoIt_n29	0	0	0	Set_SEEu_SWEu	target
CGG105645_CGG105646.mccoll_230821_ironage	0_1_2_3_2_1_2800+	neoIb_n29	0	0	0	Set_SEEu_SWEu	target
CGG105645_CGG105646.mccoll_230821_ironage	0_1_2_3_2_1_2800+	neoBrIr_n29	0.02333333333333333	0	0	Set_SEEu_SWEu	target
CGG105645_CGG105646.mccoll_230821_ironage	0_1_2_3_2_1_2800+	BBEarly_n40	0	0	0	Set_SEEu_SWEu	target
CGG105645_CGG105646.mccoll_230821_ironage	0_1_2_3_2_1_2800+	CWC_n42	0.89	0	0	Set_SEEu_SWEu	target
CGG105645_CGG105646.mccoll_230821_ironage	0_1_2_3_2_1_2800+	baSwEu_n19	0	0	0	Set_SEEu_SWEu	target
CGG105645_CGG105646.mccoll_230821_ironage	0_1_2_3_2_1_2800+	baSeEu_n27	0	0	0	Set_SEEu_SWEu	target
CGG105650.mccoll_230817_ironage	0_1_2_3_2_2_2800+	whg_n19	0.01966666666666666	0	0	Set_SEEu_SWEu	target
CGG105650.mccoll_230817_ironage	0_1_2_3_2_2_2800+	ea_n22	0	0	0	Set_SEEu_SWEu	target
CGG105650.mccoll_230817_ironage	0_1_2_3_2_2_2800+	eAn_n12	0	0	0	Set_SEEu_SWEu	target
CGG105650.mccoll_230817_ironage	0_1_2_3_2_2_2800+	yam_n13	0	0	0	Set_SEEu_SWEu	target
CGG105650.mccoll_230817_ironage	0_1_2_3_2_2_2800+	GAC_n12	0.07966666666666668	0	0	Set_SEEu_SWEu	target
CGG105650.mccoll_230817_ironage	0_1_2_3_2_2_2800+	neoIt_n29	0	0	0	Set_SEEu_SWEu	target
CGG105650.mccoll_230817_ironage	0_1_2_3_2_2_2800+	neoIb_n29	0	0	0	Set_SEEu_SWEu	target
CGG105650.mccoll_230817_ironage	0_1_2_3_2_2_2800+	neoBrIr_n29	0	0	0	Set_SEEu_SWEu	target
CGG105650.mccoll_230817_ironage	0_1_2_3_2_2_2800+	BBEarly_n40	0.00266666666666666	0	0	Set_SEEu_SWEu	target
CGG105650.mccoll_230817_ironage	0_1_2_3_2_2_2800+	CWC_n42	0.898	0	0	Set_SEEu_SWEu	target
CGG105650.mccoll_230817_ironage	0_1_2_3_2_2_2800+	baSwEu_n19	0	0	0	Set_SEEu_SWEu	target
CGG105650.mccoll_230817_ironage	0_1_2_3_2_2_2800+	baSeEu_n27	0	0	0	Set_SEEu_SWEu	target
CGG105925.mccoll_230817_ironage	0_1_2_1_2_C_2800-	whg_n19	0	0	0	Set_SEEu_SWEu	target
CGG105925.mccoll_230817_ironage	0_1_2_1_2_C_2800-	ea_n22	0.01	0	0	Set_SEEu_SWEu	target
CGG105925.mccoll_230817_ironage	0_1_2_1_2_C_2800-	eAn_n12	0.00233333333333333	0	0	Set_SEEu_SWEu	target
CGG105925.mccoll_230817_ironage	0_1_2_1_2_C_2800-	yam_n13	0	0	0	Set_SEEu_SWEu	target
CGG105925.mccoll_230817_ironage	0_1_2_1_2_C_2800-	GAC_n12	0.02999999999999999	0	0	Set_SEEu_SWEu	target
CGG105925.mccoll_230817_ironage	0_1_2_1_2_C_2800-	neoIt_n29	0	0	0	Set_SEEu_SWEu	target
CGG105925.mccoll_230817_ironage	0_1_2_1_2_C_2800-	neoIb_n29	0.11733333333333332	0	0	Set_SEEu_SWEu	target
CGG105925.mccoll_230817_ironage	0_1_2_1_2_C_2800-	neoBrIr_n29	0	0	0	Set_SEEu_SWEu	target
CGG105925.mccoll_230817_ironage	0_1_2_1_2_C_2800-	BBEarly_n40	0	0	0	Set_SEEu_SWEu	target
CGG105925.mccoll_230817_ironage	0_1_2_1_2_C_2800-	CWC_n42	0.84	0	0	Set_SEEu_SWEu	target
CGG105925.mccoll_230817_ironage	0_1_2_1_2_C_2800-	baSwEu_n19	0	0	0	Set_SEEu_SWEu	target
CGG105925.mccoll_230817_ironage	0_1_2_1_2_C_2800-	baSeEu_n27	3.3333333333333e-4	0	0	Set_SEEu_SWEu	target
CGG105926.mccoll_230817_ironage	0_1_2_1_2_C_2800-	whg_n19	0.01	0	0	Set_SEEu_SWEu	target
CGG105926.mccoll_230817_ironage	0_1_2_1_2_C_2800-	ea_n22	0	0	0	Set_SEEu_SWEu	target
CGG105926.mccoll_230817_ironage	0_1_2_1_2_C_2800-	eAn_n12	0.02933333333333333	0	0	Set_SEEu_SWEu	target
CGG105926.mccoll_230817_ironage	0_1_2_1_2_C_2800-	yam_n13	0	0	0	Set_SEEu_SWEu	target
CGG105926.mccoll_230817_ironage	0_1_2_1_2_C_2800-	GAC_n12	0.096	0	0	Set_SEEu_SWEu	target
CGG105926.mccoll_230817_ironage	0_1_2_1_2_C_2800-	neoIt_n29	0	0	0	Set_SEEu_SWEu	target
CGG105926.mccoll_230817_ironage	0_1_2_1_2_C_2800-	neoIb_n29	0	0	0	Set_SEEu_SWEu	target
CGG105926.mccoll_230817_ironage	0_1_2_1_2_C_2800-	neoBrIr_n29	0.03	0	0	Set_SEEu_SWEu	target
CGG105926.mccoll_230817_ironage	0_1_2_1_2_C_2800-	BBEarly_n40	0	0	0	Set_SEEu_SWEu	target
CGG105926.mccoll_230817_ironage	0_1_2_1_2_C_2800-	CWC_n42	0.8346666666666667	0	0	Set_SEEu_SWEu	target
CGG105926.mccoll_230817_ironage	0_1_2_1_2_C_2800-	baSwEu_n19	0	0	0	Set_SEEu_SWEu	target
CGG105926.mccoll_230817_ironage	0_1_2_1_2_C_2800-	baSeEu_n27	0	0	0	Set_SEEu_SWEu	target
CGG105928.mccoll_230817_ironage	0_1_2_1_5_C_2800-	whg_n19	0.02	0	0	Set_SEEu_SWEu	target
CGG105928.mccoll_230817_ironage	0_1_2_1_5_C_2800-	ea_n22	0	0	0	Set_SEEu_SWEu	target
CGG105928.mccoll_230817_ironage	0_1_2_1_5_C_2800-	eAn_n12	0	0	0	Set_SEEu_SWEu	target
CGG105928.mccoll_230817_ironage	0_1_2_1_5_C_2800-	yam_n13	0	0	0	Set_SEEu_SWEu	target
CGG105928.mccoll_230817_ironage	0_1_2_1_5_C_2800-	GAC_n12	0.07	0	0	Set_SEEu_SWEu	target
CGG105928.mccoll_230817_ironage	0_1_2_1_5_C_2800-	neoIt_n29	0.068	0	0	Set_SEEu_SWEu	target
CGG105928.mccoll_230817_ironage	0_1_2_1_5_C_2800-	neoIb_n29	0	0	0	Set_SEEu_SWEu	target
CGG105928.mccoll_230817_ironage	0_1_2_1_5_C_2800-	neoBrIr_n29	0	0	0	Set_SEEu_SWEu	target
CGG105928.mccoll_230817_ironage	0_1_2_1_5_C_2800-	BBEarly_n40	0	0	0	Set_SEEu_SWEu	target
CGG105928.mccoll_230817_ironage	0_1_2_1_5_C_2800-	CWC_n42	0.842	0	0	Set_SEEu_SWEu	target
CGG105928.mccoll_230817_ironage	0_1_2_1_5_C_2800-	baSwEu_n19	0	0	0	Set_SEEu_SWEu	target
CGG105928.mccoll_230817_ironage	0_1_2_1_5_C_2800-	baSeEu_n27	0	0	0	Set_SEEu_SWEu	target
CGG105930.mccoll_230817_ironage	0_1_2_1_5_C_2800-	whg_n19	0	0	0	Set_SEEu_SWEu	target
CGG105930.mccoll_230817_ironage	0_1_2_1_5_C_2800-	ea_n22	0	0	0	Set_SEEu_SWEu	target
CGG105930.mccoll_230817_ironage	0_1_2_1_5_C_2800-	eAn_n12	0	0	0	Set_SEEu_SWEu	target
CGG105930.mccoll_230817_ironage	0_1_2_1_5_C_2800-	yam_n13	0	0	0	Set_SEEu_SWEu	target
CGG105930.mccoll_230817_ironage	0_1_2_1_5_C_2800-	GAC_n12	0.03766666666666667	0	0	Set_SEEu_SWEu	target
CGG105930.mccoll_230817_ironage	0_1_2_1_5_C_2800-	neoIt_n29	0	0	0	Set_SEEu_SWEu	target
CGG105930.mccoll_230817_ironage	0_1_2_1_5_C_2800-	neoIb_n29	0.07233333333333335	0	0	Set_SEEu_SWEu	target
CGG105930.mccoll_230817_ironage	0_1_2_1_5_C_2800-	neoBrIr_n29	0	0	0	Set_SEEu_SWEu	target
CGG105930.mccoll_230817_ironage	0_1_2_1_5_C_2800-	BBEarly_n40	0	0	0	Set_SEEu_SWEu	target
CGG105930.mccoll_230817_ironage	0_1_2_1_5_C_2800-	CWC_n42	0.89	0	0	Set_SEEu_SWEu	target
CGG105930.mccoll_230817_ironage	0_1_2_1_5_C_2800-	baSwEu_n19	0	0	0	Set_SEEu_SWEu	target
CGG105930.mccoll_230817_ironage	0_1_2_1_5_C_2800-	baSeEu_n27	0	0	0	Set_SEEu_SWEu	target
CGG105932_CGG105933.mccoll_230821_ironage	0_1_2_1_2_C_2800-	whg_n19	0	0	0	Set_SEEu_SWEu	target
CGG105932_CGG105933.mccoll_230821_ironage	0_1_2_1_2_C_2800-	ea_n22	0	0	0	Set_SEEu_SWEu	target
CGG105932_CGG105933.mccoll_230821_ironage	0_1_2_1_2_C_2800-	eAn_n12	0.03233333333333333	0	0	Set_SEEu_SWEu	target
CGG105932_CGG105933.mccoll_230821_ironage	0_1_2_1_2_C_2800-	yam_n13	0	0	0	Set_SEEu_SWEu	target
CGG105932_CGG105933.mccoll_230821_ironage	0_1_2_1_2_C_2800-	GAC_n12	0.08933333333333332	0	0	Set_SEEu_SWEu	target
CGG105932_CGG105933.mccoll_230821_ironage	0_1_2_1_2_C_2800-	neoIt_n29	0	0	0	Set_SEEu_SWEu	target
CGG105932_CGG105933.mccoll_230821_ironage	0_1_2_1_2_C_2800-	neoIb_n29	0.06833333333333334	0	0	Set_SEEu_SWEu	target
CGG105932_CGG105933.mccoll_230821_ironage	0_1_2_1_2_C_2800-	neoBrIr_n29	0	0	0	Set_SEEu_SWEu	target
CGG105932_CGG105933.mccoll_230821_ironage	0_1_2_1_2_C_2800-	BBEarly_n40	0	0	0	Set_SEEu_SWEu	target
CGG105932_CGG105933.mccoll_230821_ironage	0_1_2_1_2_C_2800-	CWC_n42	0.81	0	0	Set_SEEu_SWEu	target
CGG105932_CGG105933.mccoll_230821_ironage	0_1_2_1_2_C_2800-	baSwEu_n19	0	0	0	Set_SEEu_SWEu	target
CGG105932_CGG105933.mccoll_230821_ironage	0_1_2_1_2_C_2800-	baSeEu_n27	0	0	0	Set_SEEu_SWEu	target
CGG105934.mccoll_230817_ironage	0_1_2_1_1_C_2800-	whg_n19	0.02	0	0	Set_SEEu_SWEu	target
CGG105934.mccoll_230817_ironage	0_1_2_1_1_C_2800-	ea_n22	0	0	0	Set_SEEu_SWEu	target
CGG105934.mccoll_230817_ironage	0_1_2_1_1_C_2800-	eAn_n12	0	0	0	Set_SEEu_SWEu	target
CGG105934.mccoll_230817_ironage	0_1_2_1_1_C_2800-	yam_n13	0	0	0	Set_SEEu_SWEu	target
CGG105934.mccoll_230817_ironage	0_1_2_1_1_C_2800-	GAC_n12	0.06133333333333333	0	0	Set_SEEu_SWEu	target
CGG105934.mccoll_230817_ironage	0_1_2_1_1_C_2800-	neoIt_n29	3.3333333333333e-4	0	0	Set_SEEu_SWEu	target
CGG105934.mccoll_230817_ironage	0_1_2_1_1_C_2800-	neoIb_n29	0.045	0	0	Set_SEEu_SWEu	target
CGG105934.mccoll_230817_ironage	0_1_2_1_1_C_2800-	neoBrIr_n29	0.00333333333333333	0	0	Set_SEEu_SWEu	target
CGG105934.mccoll_230817_ironage	0_1_2_1_1_C_2800-	BBEarly_n40	0	0	0	Set_SEEu_SWEu	target
CGG105934.mccoll_230817_ironage	0_1_2_1_1_C_2800-	CWC_n42	0.87	0	0	Set_SEEu_SWEu	target
CGG105934.mccoll_230817_ironage	0_1_2_1_1_C_2800-	baSwEu_n19	0	0	0	Set_SEEu_SWEu	target
CGG105934.mccoll_230817_ironage	0_1_2_1_1_C_2800-	baSeEu_n27	0	0	0	Set_SEEu_SWEu	target
CGG105936_CGG105937.mccoll_230821_ironage	0_1_2_1_2_C_2800-	whg_n19	0.01	0	0	Set_SEEu_SWEu	target
CGG105936_CGG105937.mccoll_230821_ironage	0_1_2_1_2_C_2800-	ea_n22	0	0	0	Set_SEEu_SWEu	target
CGG105936_CGG105937.mccoll_230821_ironage	0_1_2_1_2_C_2800-	eAn_n12	0	0	0	Set_SEEu_SWEu	target
CGG105936_CGG105937.mccoll_230821_ironage	0_1_2_1_2_C_2800-	yam_n13	0	0	0	Set_SEEu_SWEu	target
CGG105936_CGG105937.mccoll_230821_ironage	0_1_2_1_2_C_2800-	GAC_n12	0.07	0	0	Set_SEEu_SWEu	target
CGG105936_CGG105937.mccoll_230821_ironage	0_1_2_1_2_C_2800-	neoIt_n29	0	0	0	Set_SEEu_SWEu	target
CGG105936_CGG105937.mccoll_230821_ironage	0_1_2_1_2_C_2800-	neoIb_n29	0.05133333333333333	0	0	Set_SEEu_SWEu	target
CGG105936_CGG105937.mccoll_230821_ironage	0_1_2_1_2_C_2800-	neoBrIr_n29	0.05233333333333333	0	0	Set_SEEu_SWEu	target
CGG105936_CGG105937.mccoll_230821_ironage	0_1_2_1_2_C_2800-	BBEarly_n40	0	0	0	Set_SEEu_SWEu	target
CGG105936_CGG105937.mccoll_230821_ironage	0_1_2_1_2_C_2800-	CWC_n42	0.8163333333333332	0	0	Set_SEEu_SWEu	target
CGG105936_CGG105937.mccoll_230821_ironage	0_1_2_1_2_C_2800-	baSwEu_n19	0	0	0	Set_SEEu_SWEu	target
CGG105936_CGG105937.mccoll_230821_ironage	0_1_2_1_2_C_2800-	baSeEu_n27	0	0	0	Set_SEEu_SWEu	target
CGG105938.mccoll_230817_ironage	0_1_2_1_2_C_2800-	whg_n19	0	0	0	Set_SEEu_SWEu	target
CGG105938.mccoll_230817_ironage	0_1_2_1_2_C_2800-	ea_n22	0	0	0	Set_SEEu_SWEu	target
CGG105938.mccoll_230817_ironage	0_1_2_1_2_C_2800-	eAn_n12	0	0	0	Set_SEEu_SWEu	target
CGG105938.mccoll_230817_ironage	0_1_2_1_2_C_2800-	yam_n13	0	0	0	Set_SEEu_SWEu	target
CGG105938.mccoll_230817_ironage	0_1_2_1_2_C_2800-	GAC_n12	0.05	0	0	Set_SEEu_SWEu	target
CGG105938.mccoll_230817_ironage	0_1_2_1_2_C_2800-	neoIt_n29	0.02733333333333333	0	0	Set_SEEu_SWEu	target
CGG105938.mccoll_230817_ironage	0_1_2_1_2_C_2800-	neoIb_n29	0	0	0	Set_SEEu_SWEu	target
CGG105938.mccoll_230817_ironage	0_1_2_1_2_C_2800-	neoBrIr_n29	0.02266666666666667	0	0	Set_SEEu_SWEu	target
CGG105938.mccoll_230817_ironage	0_1_2_1_2_C_2800-	BBEarly_n40	0.15733333333333333	0	0	Set_SEEu_SWEu	target
CGG105938.mccoll_230817_ironage	0_1_2_1_2_C_2800-	CWC_n42	0.7426666666666667	0	0	Set_SEEu_SWEu	target
CGG105938.mccoll_230817_ironage	0_1_2_1_2_C_2800-	baSwEu_n19	0	0	0	Set_SEEu_SWEu	target
CGG105938.mccoll_230817_ironage	0_1_2_1_2_C_2800-	baSeEu_n27	0	0	0	Set_SEEu_SWEu	target
CGG105939_CGG105940.mccoll_230821_ironage	0_2_1_4_4_C_2800+	whg_n19	0.01	0	0	Set_SEEu_SWEu	target
CGG105939_CGG105940.mccoll_230821_ironage	0_2_1_4_4_C_2800+	ea_n22	0	0	0	Set_SEEu_SWEu	target
CGG105939_CGG105940.mccoll_230821_ironage	0_2_1_4_4_C_2800+	eAn_n12	0	0	0	Set_SEEu_SWEu	target
CGG105939_CGG105940.mccoll_230821_ironage	0_2_1_4_4_C_2800+	yam_n13	0	0	0	Set_SEEu_SWEu	target
CGG105939_CGG105940.mccoll_230821_ironage	0_2_1_4_4_C_2800+	GAC_n12	0.04966666666666666	0	0	Set_SEEu_SWEu	target
CGG105939_CGG105940.mccoll_230821_ironage	0_2_1_4_4_C_2800+	neoIt_n29	0	0	0	Set_SEEu_SWEu	target
CGG105939_CGG105940.mccoll_230821_ironage	0_2_1_4_4_C_2800+	neoIb_n29	0	0	0	Set_SEEu_SWEu	target
CGG105939_CGG105940.mccoll_230821_ironage	0_2_1_4_4_C_2800+	neoBrIr_n29	3.3333333333333e-4	0	0	Set_SEEu_SWEu	target
CGG105939_CGG105940.mccoll_230821_ironage	0_2_1_4_4_C_2800+	BBEarly_n40	0.5376666666666667	0	0	Set_SEEu_SWEu	target
CGG105939_CGG105940.mccoll_230821_ironage	0_2_1_4_4_C_2800+	CWC_n42	0.4023333333333333	0	0	Set_SEEu_SWEu	target
CGG105939_CGG105940.mccoll_230821_ironage	0_2_1_4_4_C_2800+	baSwEu_n19	0	0	0	Set_SEEu_SWEu	target
CGG105939_CGG105940.mccoll_230821_ironage	0_2_1_4_4_C_2800+	baSeEu_n27	0	0	0	Set_SEEu_SWEu	target
CGG105942_CGG105943.mccoll_230821_ironage	0_1_2_1_2_C_2800-	whg_n19	0.01	0	0	Set_SEEu_SWEu	target
CGG105942_CGG105943.mccoll_230821_ironage	0_1_2_1_2_C_2800-	ea_n22	0.01	0	0	Set_SEEu_SWEu	target
CGG105942_CGG105943.mccoll_230821_ironage	0_1_2_1_2_C_2800-	eAn_n12	0	0	0	Set_SEEu_SWEu	target
CGG105942_CGG105943.mccoll_230821_ironage	0_1_2_1_2_C_2800-	yam_n13	0	0	0	Set_SEEu_SWEu	target
CGG105942_CGG105943.mccoll_230821_ironage	0_1_2_1_2_C_2800-	GAC_n12	0.07100000000000001	0	0	Set_SEEu_SWEu	target
CGG105942_CGG105943.mccoll_230821_ironage	0_1_2_1_2_C_2800-	neoIt_n29	0.12233333333333334	0	0	Set_SEEu_SWEu	target
CGG105942_CGG105943.mccoll_230821_ironage	0_1_2_1_2_C_2800-	neoIb_n29	0	0	0	Set_SEEu_SWEu	target
CGG105942_CGG105943.mccoll_230821_ironage	0_1_2_1_2_C_2800-	neoBrIr_n29	0	0	0	Set_SEEu_SWEu	target
CGG105942_CGG105943.mccoll_230821_ironage	0_1_2_1_2_C_2800-	BBEarly_n40	0	0	0	Set_SEEu_SWEu	target
CGG105942_CGG105943.mccoll_230821_ironage	0_1_2_1_2_C_2800-	CWC_n42	0.7866666666666667	0	0	Set_SEEu_SWEu	target
CGG105942_CGG105943.mccoll_230821_ironage	0_1_2_1_2_C_2800-	baSwEu_n19	0	0	0	Set_SEEu_SWEu	target
CGG105942_CGG105943.mccoll_230821_ironage	0_1_2_1_2_C_2800-	baSeEu_n27	0	0	0	Set_SEEu_SWEu	target
CGG105989.mccoll_230817_ironage	0_1_2_1_1_C_2800-	whg_n19	0	0	0	Set_SEEu_SWEu	target
CGG105989.mccoll_230817_ironage	0_1_2_1_1_C_2800-	ea_n22	0.01	0	0	Set_SEEu_SWEu	target
CGG105989.mccoll_230817_ironage	0_1_2_1_1_C_2800-	eAn_n12	0	0	0	Set_SEEu_SWEu	target
CGG105989.mccoll_230817_ironage	0_1_2_1_1_C_2800-	yam_n13	0	0	0	Set_SEEu_SWEu	target
CGG105989.mccoll_230817_ironage	0_1_2_1_1_C_2800-	GAC_n12	0.037	0	0	Set_SEEu_SWEu	target
CGG105989.mccoll_230817_ironage	0_1_2_1_1_C_2800-	neoIt_n29	0	0	0	Set_SEEu_SWEu	target
CGG105989.mccoll_230817_ironage	0_1_2_1_1_C_2800-	neoIb_n29	0	0	0	Set_SEEu_SWEu	target
CGG105989.mccoll_230817_ironage	0_1_2_1_1_C_2800-	neoBrIr_n29	0	0	0	Set_SEEu_SWEu	target
CGG105989.mccoll_230817_ironage	0_1_2_1_1_C_2800-	BBEarly_n40	0	0	0	Set_SEEu_SWEu	target
CGG105989.mccoll_230817_ironage	0_1_2_1_1_C_2800-	CWC_n42	0.6076666666666667	0	0	Set_SEEu_SWEu	target
CGG105989.mccoll_230817_ironage	0_1_2_1_1_C_2800-	baSwEu_n19	0.15233333333333335	0	0	Set_SEEu_SWEu	target
CGG105989.mccoll_230817_ironage	0_1_2_1_1_C_2800-	baSeEu_n27	0.193	0	0	Set_SEEu_SWEu	target
CGG106483.mccoll_230817_ironage	0_1_3_2800-	whg_n19	0	0	0	Set_SEEu_SWEu	target
CGG106483.mccoll_230817_ironage	0_1_3_2800-	ea_n22	0	0	0	Set_SEEu_SWEu	target
CGG106483.mccoll_230817_ironage	0_1_3_2800-	eAn_n12	0	0	0	Set_SEEu_SWEu	target
CGG106483.mccoll_230817_ironage	0_1_3_2800-	yam_n13	0	0	0	Set_SEEu_SWEu	target
CGG106483.mccoll_230817_ironage	0_1_3_2800-	GAC_n12	0.00933333333333333	0	0	Set_SEEu_SWEu	target
CGG106483.mccoll_230817_ironage	0_1_3_2800-	neoIt_n29	0.09266666666666666	0	0	Set_SEEu_SWEu	target
CGG106483.mccoll_230817_ironage	0_1_3_2800-	neoIb_n29	0	0	0	Set_SEEu_SWEu	target
CGG106483.mccoll_230817_ironage	0_1_3_2800-	neoBrIr_n29	0.03666666666666667	0	0	Set_SEEu_SWEu	target
CGG106483.mccoll_230817_ironage	0_1_3_2800-	BBEarly_n40	0.11233333333333334	0	0	Set_SEEu_SWEu	target
CGG106483.mccoll_230817_ironage	0_1_3_2800-	CWC_n42	0.7476666666666667	0	0	Set_SEEu_SWEu	target
CGG106483.mccoll_230817_ironage	0_1_3_2800-	baSwEu_n19	0	0	0	Set_SEEu_SWEu	target
CGG106483.mccoll_230817_ironage	0_1_3_2800-	baSeEu_n27	0.00133333333333333	0	0	Set_SEEu_SWEu	target
CGG106484.mccoll_230817_ironage	0_1_3_2800-	whg_n19	0	0	0	Set_SEEu_SWEu	target
CGG106484.mccoll_230817_ironage	0_1_3_2800-	ea_n22	0.02999999999999999	0	0	Set_SEEu_SWEu	target
CGG106484.mccoll_230817_ironage	0_1_3_2800-	eAn_n12	0.063	0	0	Set_SEEu_SWEu	target
CGG106484.mccoll_230817_ironage	0_1_3_2800-	yam_n13	0.06766666666666668	0	0	Set_SEEu_SWEu	target
CGG106484.mccoll_230817_ironage	0_1_3_2800-	GAC_n12	0	0	0	Set_SEEu_SWEu	target
CGG106484.mccoll_230817_ironage	0_1_3_2800-	neoIt_n29	0	0	0	Set_SEEu_SWEu	target
CGG106484.mccoll_230817_ironage	0_1_3_2800-	neoIb_n29	0.137	0	0	Set_SEEu_SWEu	target
CGG106484.mccoll_230817_ironage	0_1_3_2800-	neoBrIr_n29	0	0	0	Set_SEEu_SWEu	target
CGG106484.mccoll_230817_ironage	0_1_3_2800-	BBEarly_n40	0	0	0	Set_SEEu_SWEu	target
CGG106484.mccoll_230817_ironage	0_1_3_2800-	CWC_n42	0.7023333333333334	0	0	Set_SEEu_SWEu	target
CGG106484.mccoll_230817_ironage	0_1_3_2800-	baSwEu_n19	0	0	0	Set_SEEu_SWEu	target
CGG106484.mccoll_230817_ironage	0_1_3_2800-	baSeEu_n27	0	0	0	Set_SEEu_SWEu	target
CGG106485.mccoll_230817_ironage	0_1_3_3_C_2800-	whg_n19	0.01	0	0	Set_SEEu_SWEu	target
CGG106485.mccoll_230817_ironage	0_1_3_3_C_2800-	ea_n22	0	0	0	Set_SEEu_SWEu	target
CGG106485.mccoll_230817_ironage	0_1_3_3_C_2800-	eAn_n12	0	0	0	Set_SEEu_SWEu	target
CGG106485.mccoll_230817_ironage	0_1_3_3_C_2800-	yam_n13	0	0	0	Set_SEEu_SWEu	target
CGG106485.mccoll_230817_ironage	0_1_3_3_C_2800-	GAC_n12	0.07	0	0	Set_SEEu_SWEu	target
CGG106485.mccoll_230817_ironage	0_1_3_3_C_2800-	neoIt_n29	0	0	0	Set_SEEu_SWEu	target
CGG106485.mccoll_230817_ironage	0_1_3_3_C_2800-	neoIb_n29	0	0	0	Set_SEEu_SWEu	target
CGG106485.mccoll_230817_ironage	0_1_3_3_C_2800-	neoBrIr_n29	0	0	0	Set_SEEu_SWEu	target
CGG106485.mccoll_230817_ironage	0_1_3_3_C_2800-	BBEarly_n40	0.06166666666666667	0	0	Set_SEEu_SWEu	target
CGG106485.mccoll_230817_ironage	0_1_3_3_C_2800-	CWC_n42	0.8583333333333333	0	0	Set_SEEu_SWEu	target
CGG106485.mccoll_230817_ironage	0_1_3_3_C_2800-	baSwEu_n19	0	0	0	Set_SEEu_SWEu	target
CGG106485.mccoll_230817_ironage	0_1_3_3_C_2800-	baSeEu_n27	0	0	0	Set_SEEu_SWEu	target
CGG106486_CGG106491.mccoll_230821_ironage	0_1_1_3_C_2800-	whg_n19	0.02999999999999999	0	0	Set_SEEu_SWEu	target
CGG106486_CGG106491.mccoll_230821_ironage	0_1_1_3_C_2800-	ea_n22	0	0	0	Set_SEEu_SWEu	target
CGG106486_CGG106491.mccoll_230821_ironage	0_1_1_3_C_2800-	eAn_n12	0	0	0	Set_SEEu_SWEu	target
CGG106486_CGG106491.mccoll_230821_ironage	0_1_1_3_C_2800-	yam_n13	0.10133333333333332	0	0	Set_SEEu_SWEu	target
CGG106486_CGG106491.mccoll_230821_ironage	0_1_1_3_C_2800-	GAC_n12	0	0	0	Set_SEEu_SWEu	target
CGG106486_CGG106491.mccoll_230821_ironage	0_1_1_3_C_2800-	neoIt_n29	0	0	0	Set_SEEu_SWEu	target
CGG106486_CGG106491.mccoll_230821_ironage	0_1_1_3_C_2800-	neoIb_n29	0	0	0	Set_SEEu_SWEu	target
CGG106486_CGG106491.mccoll_230821_ironage	0_1_1_3_C_2800-	neoBrIr_n29	0	0	0	Set_SEEu_SWEu	target
CGG106486_CGG106491.mccoll_230821_ironage	0_1_1_3_C_2800-	BBEarly_n40	0	0	0	Set_SEEu_SWEu	target
CGG106486_CGG106491.mccoll_230821_ironage	0_1_1_3_C_2800-	CWC_n42	0.4716666666666666	0	0	Set_SEEu_SWEu	target
CGG106486_CGG106491.mccoll_230821_ironage	0_1_1_3_C_2800-	baSwEu_n19	0	0	0	Set_SEEu_SWEu	target
CGG106486_CGG106491.mccoll_230821_ironage	0_1_1_3_C_2800-	baSeEu_n27	0.397	0	0	Set_SEEu_SWEu	target
CGG106488.mccoll_230817_ironage	0_1_2_1_3_C_2800-	whg_n19	0	0	0	Set_SEEu_SWEu	target
CGG106488.mccoll_230817_ironage	0_1_2_1_3_C_2800-	ea_n22	0.02	0	0	Set_SEEu_SWEu	target
CGG106488.mccoll_230817_ironage	0_1_2_1_3_C_2800-	eAn_n12	0	0	0	Set_SEEu_SWEu	target
CGG106488.mccoll_230817_ironage	0_1_2_1_3_C_2800-	yam_n13	0.03266666666666666	0	0	Set_SEEu_SWEu	target
CGG106488.mccoll_230817_ironage	0_1_2_1_3_C_2800-	GAC_n12	0	0	0	Set_SEEu_SWEu	target
CGG106488.mccoll_230817_ironage	0_1_2_1_3_C_2800-	neoIt_n29	0	0	0	Set_SEEu_SWEu	target
CGG106488.mccoll_230817_ironage	0_1_2_1_3_C_2800-	neoIb_n29	0.07333333333333333	0	0	Set_SEEu_SWEu	target
CGG106488.mccoll_230817_ironage	0_1_2_1_3_C_2800-	neoBrIr_n29	0	0	0	Set_SEEu_SWEu	target
CGG106488.mccoll_230817_ironage	0_1_2_1_3_C_2800-	BBEarly_n40	0	0	0	Set_SEEu_SWEu	target
CGG106488.mccoll_230817_ironage	0_1_2_1_3_C_2800-	CWC_n42	0.7326666666666667	0	0	Set_SEEu_SWEu	target
CGG106488.mccoll_230817_ironage	0_1_2_1_3_C_2800-	baSwEu_n19	0.14133333333333334	0	0	Set_SEEu_SWEu	target
CGG106488.mccoll_230817_ironage	0_1_2_1_3_C_2800-	baSeEu_n27	0	0	0	Set_SEEu_SWEu	target
CGG106489.mccoll_230817_ironage	0_1_2_4_5_C_2800-	whg_n19	0	0	0	Set_SEEu_SWEu	target
CGG106489.mccoll_230817_ironage	0_1_2_4_5_C_2800-	ea_n22	0	0	0	Set_SEEu_SWEu	target
CGG106489.mccoll_230817_ironage	0_1_2_4_5_C_2800-	eAn_n12	0	0	0	Set_SEEu_SWEu	target
CGG106489.mccoll_230817_ironage	0_1_2_4_5_C_2800-	yam_n13	0	0	0	Set_SEEu_SWEu	target
CGG106489.mccoll_230817_ironage	0_1_2_4_5_C_2800-	GAC_n12	0.09	0	0	Set_SEEu_SWEu	target
CGG106489.mccoll_230817_ironage	0_1_2_4_5_C_2800-	neoIt_n29	0	0	0	Set_SEEu_SWEu	target
CGG106489.mccoll_230817_ironage	0_1_2_4_5_C_2800-	neoIb_n29	0	0	0	Set_SEEu_SWEu	target
CGG106489.mccoll_230817_ironage	0_1_2_4_5_C_2800-	neoBrIr_n29	0	0	0	Set_SEEu_SWEu	target
CGG106489.mccoll_230817_ironage	0_1_2_4_5_C_2800-	BBEarly_n40	0	0	0	Set_SEEu_SWEu	target
CGG106489.mccoll_230817_ironage	0_1_2_4_5_C_2800-	CWC_n42	0.91	0	0	Set_SEEu_SWEu	target
CGG106489.mccoll_230817_ironage	0_1_2_4_5_C_2800-	baSwEu_n19	0	0	0	Set_SEEu_SWEu	target
CGG106489.mccoll_230817_ironage	0_1_2_4_5_C_2800-	baSeEu_n27	0	0	0	Set_SEEu_SWEu	target
CGG106493.mccoll_230817_ironage	0_1_4_1_C_2800+	whg_n19	0.01	0	0	Set_SEEu_SWEu	target
CGG106493.mccoll_230817_ironage	0_1_4_1_C_2800+	ea_n22	0	0	0	Set_SEEu_SWEu	target
CGG106493.mccoll_230817_ironage	0_1_4_1_C_2800+	eAn_n12	0	0	0	Set_SEEu_SWEu	target
CGG106493.mccoll_230817_ironage	0_1_4_1_C_2800+	yam_n13	0	0	0	Set_SEEu_SWEu	target
CGG106493.mccoll_230817_ironage	0_1_4_1_C_2800+	GAC_n12	0.05999999999999999	0	0	Set_SEEu_SWEu	target
CGG106493.mccoll_230817_ironage	0_1_4_1_C_2800+	neoIt_n29	0	0	0	Set_SEEu_SWEu	target
CGG106493.mccoll_230817_ironage	0_1_4_1_C_2800+	neoIb_n29	0	0	0	Set_SEEu_SWEu	target
CGG106493.mccoll_230817_ironage	0_1_4_1_C_2800+	neoBrIr_n29	0.02	0	0	Set_SEEu_SWEu	target
CGG106493.mccoll_230817_ironage	0_1_4_1_C_2800+	BBEarly_n40	0	0	0	Set_SEEu_SWEu	target
CGG106493.mccoll_230817_ironage	0_1_4_1_C_2800+	CWC_n42	0.91	0	0	Set_SEEu_SWEu	target
CGG106493.mccoll_230817_ironage	0_1_4_1_C_2800+	baSwEu_n19	0	0	0	Set_SEEu_SWEu	target
CGG106493.mccoll_230817_ironage	0_1_4_1_C_2800+	baSeEu_n27	0	0	0	Set_SEEu_SWEu	target
CGG106494.mccoll_230817_ironage	0_3_3_2_1_C_2800+	whg_n19	0.038	0	0	Set_SEEu_SWEu	target
CGG106494.mccoll_230817_ironage	0_3_3_2_1_C_2800+	ea_n22	0.02	0	0	Set_SEEu_SWEu	target
CGG106494.mccoll_230817_ironage	0_3_3_2_1_C_2800+	eAn_n12	0	0	0	Set_SEEu_SWEu	target
CGG106494.mccoll_230817_ironage	0_3_3_2_1_C_2800+	yam_n13	0	0	0	Set_SEEu_SWEu	target
CGG106494.mccoll_230817_ironage	0_3_3_2_1_C_2800+	GAC_n12	0.15133333333333335	0	0	Set_SEEu_SWEu	target
CGG106494.mccoll_230817_ironage	0_3_3_2_1_C_2800+	neoIt_n29	0	0	0	Set_SEEu_SWEu	target
CGG106494.mccoll_230817_ironage	0_3_3_2_1_C_2800+	neoIb_n29	0.38066666666666665	0	0	Set_SEEu_SWEu	target
CGG106494.mccoll_230817_ironage	0_3_3_2_1_C_2800+	neoBrIr_n29	0	0	0	Set_SEEu_SWEu	target
CGG106494.mccoll_230817_ironage	0_3_3_2_1_C_2800+	BBEarly_n40	0	0	0	Set_SEEu_SWEu	target
CGG106494.mccoll_230817_ironage	0_3_3_2_1_C_2800+	CWC_n42	0.00333333333333333	0	0	Set_SEEu_SWEu	target
CGG106494.mccoll_230817_ironage	0_3_3_2_1_C_2800+	baSwEu_n19	0	0	0	Set_SEEu_SWEu	target
CGG106494.mccoll_230817_ironage	0_3_3_2_1_C_2800+	baSeEu_n27	0.4066666666666666	0	0	Set_SEEu_SWEu	target
CGG106499.mccoll_230817_ironage	0_1_2_1_3_C_2800-	whg_n19	0.02999999999999999	0	0	Set_SEEu_SWEu	target
CGG106499.mccoll_230817_ironage	0_1_2_1_3_C_2800-	ea_n22	0	0	0	Set_SEEu_SWEu	target
CGG106499.mccoll_230817_ironage	0_1_2_1_3_C_2800-	eAn_n12	0	0	0	Set_SEEu_SWEu	target
CGG106499.mccoll_230817_ironage	0_1_2_1_3_C_2800-	yam_n13	0	0	0	Set_SEEu_SWEu	target
CGG106499.mccoll_230817_ironage	0_1_2_1_3_C_2800-	GAC_n12	0.02933333333333333	0	0	Set_SEEu_SWEu	target
CGG106499.mccoll_230817_ironage	0_1_2_1_3_C_2800-	neoIt_n29	0.05133333333333333	0	0	Set_SEEu_SWEu	target
CGG106499.mccoll_230817_ironage	0_1_2_1_3_C_2800-	neoIb_n29	0	0	0	Set_SEEu_SWEu	target
CGG106499.mccoll_230817_ironage	0_1_2_1_3_C_2800-	neoBrIr_n29	0	0	0	Set_SEEu_SWEu	target
CGG106499.mccoll_230817_ironage	0_1_2_1_3_C_2800-	BBEarly_n40	0	0	0	Set_SEEu_SWEu	target
CGG106499.mccoll_230817_ironage	0_1_2_1_3_C_2800-	CWC_n42	0.8893333333333333	0	0	Set_SEEu_SWEu	target
CGG106499.mccoll_230817_ironage	0_1_2_1_3_C_2800-	baSwEu_n19	0	0	0	Set_SEEu_SWEu	target
CGG106499.mccoll_230817_ironage	0_1_2_1_3_C_2800-	baSeEu_n27	0	0	0	Set_SEEu_SWEu	target
CGG106502.mccoll_230817_ironage	0_1_2_4_6_C_2800-	whg_n19	0	0	0	Set_SEEu_SWEu	target
CGG106502.mccoll_230817_ironage	0_1_2_4_6_C_2800-	ea_n22	0.01	0	0	Set_SEEu_SWEu	target
CGG106502.mccoll_230817_ironage	0_1_2_4_6_C_2800-	eAn_n12	0	0	0	Set_SEEu_SWEu	target
CGG106502.mccoll_230817_ironage	0_1_2_4_6_C_2800-	yam_n13	0	0	0	Set_SEEu_SWEu	target
CGG106502.mccoll_230817_ironage	0_1_2_4_6_C_2800-	GAC_n12	0.036	0	0	Set_SEEu_SWEu	target
CGG106502.mccoll_230817_ironage	0_1_2_4_6_C_2800-	neoIt_n29	0	0	0	Set_SEEu_SWEu	target
CGG106502.mccoll_230817_ironage	0_1_2_4_6_C_2800-	neoIb_n29	0.08566666666666665	0	0	Set_SEEu_SWEu	target
CGG106502.mccoll_230817_ironage	0_1_2_4_6_C_2800-	neoBrIr_n29	0	0	0	Set_SEEu_SWEu	target
CGG106502.mccoll_230817_ironage	0_1_2_4_6_C_2800-	BBEarly_n40	0	0	0	Set_SEEu_SWEu	target
CGG106502.mccoll_230817_ironage	0_1_2_4_6_C_2800-	CWC_n42	0.6616666666666667	0	0	Set_SEEu_SWEu	target
CGG106502.mccoll_230817_ironage	0_1_2_4_6_C_2800-	baSwEu_n19	0	0	0	Set_SEEu_SWEu	target
CGG106502.mccoll_230817_ironage	0_1_2_4_6_C_2800-	baSeEu_n27	0.2066666666666667	0	0	Set_SEEu_SWEu	target
CGG106503.mccoll_230817_ironage	0_1_2_4_6_C_2800-	whg_n19	0	0	0	Set_SEEu_SWEu	target
CGG106503.mccoll_230817_ironage	0_1_2_4_6_C_2800-	ea_n22	0.01	0	0	Set_SEEu_SWEu	target
CGG106503.mccoll_230817_ironage	0_1_2_4_6_C_2800-	eAn_n12	0	0	0	Set_SEEu_SWEu	target
CGG106503.mccoll_230817_ironage	0_1_2_4_6_C_2800-	yam_n13	0	0	0	Set_SEEu_SWEu	target
CGG106503.mccoll_230817_ironage	0_1_2_4_6_C_2800-	GAC_n12	0.06033333333333333	0	0	Set_SEEu_SWEu	target
CGG106503.mccoll_230817_ironage	0_1_2_4_6_C_2800-	neoIt_n29	0	0	0	Set_SEEu_SWEu	target
CGG106503.mccoll_230817_ironage	0_1_2_4_6_C_2800-	neoIb_n29	0.082	0	0	Set_SEEu_SWEu	target
CGG106503.mccoll_230817_ironage	0_1_2_4_6_C_2800-	neoBrIr_n29	0	0	0	Set_SEEu_SWEu	target
CGG106503.mccoll_230817_ironage	0_1_2_4_6_C_2800-	BBEarly_n40	0	0	0	Set_SEEu_SWEu	target
CGG106503.mccoll_230817_ironage	0_1_2_4_6_C_2800-	CWC_n42	0.67	0	0	Set_SEEu_SWEu	target
CGG106503.mccoll_230817_ironage	0_1_2_4_6_C_2800-	baSwEu_n19	0	0	0	Set_SEEu_SWEu	target
CGG106503.mccoll_230817_ironage	0_1_2_4_6_C_2800-	baSeEu_n27	0.17766666666666667	0	0	Set_SEEu_SWEu	target
CGG106504.mccoll_230817_ironage	0_1_3_1_4_C_2800-	whg_n19	0.01	0	0	Set_SEEu_SWEu	target
CGG106504.mccoll_230817_ironage	0_1_3_1_4_C_2800-	ea_n22	0	0	0	Set_SEEu_SWEu	target
CGG106504.mccoll_230817_ironage	0_1_3_1_4_C_2800-	eAn_n12	0.03033333333333333	0	0	Set_SEEu_SWEu	target
CGG106504.mccoll_230817_ironage	0_1_3_1_4_C_2800-	yam_n13	0	0	0	Set_SEEu_SWEu	target
CGG106504.mccoll_230817_ironage	0_1_3_1_4_C_2800-	GAC_n12	0.037	0	0	Set_SEEu_SWEu	target
CGG106504.mccoll_230817_ironage	0_1_3_1_4_C_2800-	neoIt_n29	0	0	0	Set_SEEu_SWEu	target
CGG106504.mccoll_230817_ironage	0_1_3_1_4_C_2800-	neoIb_n29	0	0	0	Set_SEEu_SWEu	target
CGG106504.mccoll_230817_ironage	0_1_3_1_4_C_2800-	neoBrIr_n29	0	0	0	Set_SEEu_SWEu	target
CGG106504.mccoll_230817_ironage	0_1_3_1_4_C_2800-	BBEarly_n40	0	0	0	Set_SEEu_SWEu	target
CGG106504.mccoll_230817_ironage	0_1_3_1_4_C_2800-	CWC_n42	0.7746666666666667	0	0	Set_SEEu_SWEu	target
CGG106504.mccoll_230817_ironage	0_1_3_1_4_C_2800-	baSwEu_n19	0.14800000000000002	0	0	Set_SEEu_SWEu	target
CGG106504.mccoll_230817_ironage	0_1_3_1_4_C_2800-	baSeEu_n27	0	0	0	Set_SEEu_SWEu	target
CGG106506.mccoll_230817_ironage	0_1_3_1_5_C_2800-	whg_n19	0.01	0	0	Set_SEEu_SWEu	target
CGG106506.mccoll_230817_ironage	0_1_3_1_5_C_2800-	ea_n22	0	0	0	Set_SEEu_SWEu	target
CGG106506.mccoll_230817_ironage	0_1_3_1_5_C_2800-	eAn_n12	0	0	0	Set_SEEu_SWEu	target
CGG106506.mccoll_230817_ironage	0_1_3_1_5_C_2800-	yam_n13	0	0	0	Set_SEEu_SWEu	target
CGG106506.mccoll_230817_ironage	0_1_3_1_5_C_2800-	GAC_n12	0.027	0	0	Set_SEEu_SWEu	target
CGG106506.mccoll_230817_ironage	0_1_3_1_5_C_2800-	neoIt_n29	0	0	0	Set_SEEu_SWEu	target
CGG106506.mccoll_230817_ironage	0_1_3_1_5_C_2800-	neoIb_n29	0	0	0	Set_SEEu_SWEu	target
CGG106506.mccoll_230817_ironage	0_1_3_1_5_C_2800-	neoBrIr_n29	0.04266666666666666	0	0	Set_SEEu_SWEu	target
CGG106506.mccoll_230817_ironage	0_1_3_1_5_C_2800-	BBEarly_n40	0.08733333333333333	0	0	Set_SEEu_SWEu	target
CGG106506.mccoll_230817_ironage	0_1_3_1_5_C_2800-	CWC_n42	0.833	0	0	Set_SEEu_SWEu	target
CGG106506.mccoll_230817_ironage	0_1_3_1_5_C_2800-	baSwEu_n19	0	0	0	Set_SEEu_SWEu	target
CGG106506.mccoll_230817_ironage	0_1_3_1_5_C_2800-	baSeEu_n27	0	0	0	Set_SEEu_SWEu	target
CGG106508.mccoll_230817_ironage	0_1_3_3_C_2800-	whg_n19	0.009	0	0	Set_SEEu_SWEu	target
CGG106508.mccoll_230817_ironage	0_1_3_3_C_2800-	ea_n22	0.01	0	0	Set_SEEu_SWEu	target
CGG106508.mccoll_230817_ironage	0_1_3_3_C_2800-	eAn_n12	0	0	0	Set_SEEu_SWEu	target
CGG106508.mccoll_230817_ironage	0_1_3_3_C_2800-	yam_n13	0	0	0	Set_SEEu_SWEu	target
CGG106508.mccoll_230817_ironage	0_1_3_3_C_2800-	GAC_n12	0	0	0	Set_SEEu_SWEu	target
CGG106508.mccoll_230817_ironage	0_1_3_3_C_2800-	neoIt_n29	0	0	0	Set_SEEu_SWEu	target
CGG106508.mccoll_230817_ironage	0_1_3_3_C_2800-	neoIb_n29	0	0	0	Set_SEEu_SWEu	target
CGG106508.mccoll_230817_ironage	0_1_3_3_C_2800-	neoBrIr_n29	0.001	0	0	Set_SEEu_SWEu	target
CGG106508.mccoll_230817_ironage	0_1_3_3_C_2800-	BBEarly_n40	0	0	0	Set_SEEu_SWEu	target
CGG106508.mccoll_230817_ironage	0_1_3_3_C_2800-	CWC_n42	0.7083333333333334	0	0	Set_SEEu_SWEu	target
CGG106508.mccoll_230817_ironage	0_1_3_3_C_2800-	baSwEu_n19	0.10366666666666666	0	0	Set_SEEu_SWEu	target
CGG106508.mccoll_230817_ironage	0_1_3_3_C_2800-	baSeEu_n27	0.168	0	0	Set_SEEu_SWEu	target
CGG106510.mccoll_230817_ironage	0_1_3_2800-	whg_n19	0	0	0	Set_SEEu_SWEu	target
CGG106510.mccoll_230817_ironage	0_1_3_2800-	ea_n22	0.04	0	0	Set_SEEu_SWEu	target
CGG106510.mccoll_230817_ironage	0_1_3_2800-	eAn_n12	0	0	0	Set_SEEu_SWEu	target
CGG106510.mccoll_230817_ironage	0_1_3_2800-	yam_n13	0.07466666666666667	0	0	Set_SEEu_SWEu	target
CGG106510.mccoll_230817_ironage	0_1_3_2800-	GAC_n12	0	0	0	Set_SEEu_SWEu	target
CGG106510.mccoll_230817_ironage	0_1_3_2800-	neoIt_n29	0.14666666666666667	0	0	Set_SEEu_SWEu	target
CGG106510.mccoll_230817_ironage	0_1_3_2800-	neoIb_n29	0.09233333333333334	0	0	Set_SEEu_SWEu	target
CGG106510.mccoll_230817_ironage	0_1_3_2800-	neoBrIr_n29	0	0	0	Set_SEEu_SWEu	target
CGG106510.mccoll_230817_ironage	0_1_3_2800-	BBEarly_n40	0	0	0	Set_SEEu_SWEu	target
CGG106510.mccoll_230817_ironage	0_1_3_2800-	CWC_n42	0.6463333333333333	0	0	Set_SEEu_SWEu	target
CGG106510.mccoll_230817_ironage	0_1_3_2800-	baSwEu_n19	0	0	0	Set_SEEu_SWEu	target
CGG106510.mccoll_230817_ironage	0_1_3_2800-	baSeEu_n27	0	0	0	Set_SEEu_SWEu	target
CGG106515.mccoll_230817_ironage	0_1_2_3_2_1_2800+	whg_n19	0	0	0	Set_SEEu_SWEu	target
CGG106515.mccoll_230817_ironage	0_1_2_3_2_1_2800+	ea_n22	0	0	0	Set_SEEu_SWEu	target
CGG106515.mccoll_230817_ironage	0_1_2_3_2_1_2800+	eAn_n12	0	0	0	Set_SEEu_SWEu	target
CGG106515.mccoll_230817_ironage	0_1_2_3_2_1_2800+	yam_n13	0	0	0	Set_SEEu_SWEu	target
CGG106515.mccoll_230817_ironage	0_1_2_3_2_1_2800+	GAC_n12	0.05	0	0	Set_SEEu_SWEu	target
CGG106515.mccoll_230817_ironage	0_1_2_3_2_1_2800+	neoIt_n29	0	0	0	Set_SEEu_SWEu	target
CGG106515.mccoll_230817_ironage	0_1_2_3_2_1_2800+	neoIb_n29	0	0	0	Set_SEEu_SWEu	target
CGG106515.mccoll_230817_ironage	0_1_2_3_2_1_2800+	neoBrIr_n29	0	0	0	Set_SEEu_SWEu	target
CGG106515.mccoll_230817_ironage	0_1_2_3_2_1_2800+	BBEarly_n40	0	0	0	Set_SEEu_SWEu	target
CGG106515.mccoll_230817_ironage	0_1_2_3_2_1_2800+	CWC_n42	0.95	0	0	Set_SEEu_SWEu	target
CGG106515.mccoll_230817_ironage	0_1_2_3_2_1_2800+	baSwEu_n19	0	0	0	Set_SEEu_SWEu	target
CGG106515.mccoll_230817_ironage	0_1_2_3_2_1_2800+	baSeEu_n27	0	0	0	Set_SEEu_SWEu	target
CGG106516_rmContam.mccoll_230823_ironage	0_1_2_1_2_C_2800-	whg_n19	0.02	0	0	Set_SEEu_SWEu	target
CGG106516_rmContam.mccoll_230823_ironage	0_1_2_1_2_C_2800-	ea_n22	0.05	0	0	Set_SEEu_SWEu	target
CGG106516_rmContam.mccoll_230823_ironage	0_1_2_1_2_C_2800-	eAn_n12	0	0	0	Set_SEEu_SWEu	target
CGG106516_rmContam.mccoll_230823_ironage	0_1_2_1_2_C_2800-	yam_n13	0	0	0	Set_SEEu_SWEu	target
CGG106516_rmContam.mccoll_230823_ironage	0_1_2_1_2_C_2800-	GAC_n12	0	0	0	Set_SEEu_SWEu	target
CGG106516_rmContam.mccoll_230823_ironage	0_1_2_1_2_C_2800-	neoIt_n29	0	0	0	Set_SEEu_SWEu	target
CGG106516_rmContam.mccoll_230823_ironage	0_1_2_1_2_C_2800-	neoIb_n29	0.004	0	0	Set_SEEu_SWEu	target
CGG106516_rmContam.mccoll_230823_ironage	0_1_2_1_2_C_2800-	neoBrIr_n29	6.6666666666666e-4	0	0	Set_SEEu_SWEu	target
CGG106516_rmContam.mccoll_230823_ironage	0_1_2_1_2_C_2800-	BBEarly_n40	0	0	0	Set_SEEu_SWEu	target
CGG106516_rmContam.mccoll_230823_ironage	0_1_2_1_2_C_2800-	CWC_n42	0.33	0	0	Set_SEEu_SWEu	target
CGG106516_rmContam.mccoll_230823_ironage	0_1_2_1_2_C_2800-	baSwEu_n19	0	0	0	Set_SEEu_SWEu	target
CGG106516_rmContam.mccoll_230823_ironage	0_1_2_1_2_C_2800-	baSeEu_n27	0.5953333333333333	0	0	Set_SEEu_SWEu	target
CGG106519.mccoll_230817_ironage	0_1_2_1_4_C_2800-	whg_n19	0.02	0	0	Set_SEEu_SWEu	target
CGG106519.mccoll_230817_ironage	0_1_2_1_4_C_2800-	ea_n22	0	0	0	Set_SEEu_SWEu	target
CGG106519.mccoll_230817_ironage	0_1_2_1_4_C_2800-	eAn_n12	0.027	0	0	Set_SEEu_SWEu	target
CGG106519.mccoll_230817_ironage	0_1_2_1_4_C_2800-	yam_n13	0	0	0	Set_SEEu_SWEu	target
CGG106519.mccoll_230817_ironage	0_1_2_1_4_C_2800-	GAC_n12	0.001	0	0	Set_SEEu_SWEu	target
CGG106519.mccoll_230817_ironage	0_1_2_1_4_C_2800-	neoIt_n29	0.09066666666666666	0	0	Set_SEEu_SWEu	target
CGG106519.mccoll_230817_ironage	0_1_2_1_4_C_2800-	neoIb_n29	0	0	0	Set_SEEu_SWEu	target
CGG106519.mccoll_230817_ironage	0_1_2_1_4_C_2800-	neoBrIr_n29	0	0	0	Set_SEEu_SWEu	target
CGG106519.mccoll_230817_ironage	0_1_2_1_4_C_2800-	BBEarly_n40	0.239	0	0	Set_SEEu_SWEu	target
CGG106519.mccoll_230817_ironage	0_1_2_1_4_C_2800-	CWC_n42	0.6223333333333334	0	0	Set_SEEu_SWEu	target
CGG106519.mccoll_230817_ironage	0_1_2_1_4_C_2800-	baSwEu_n19	0	0	0	Set_SEEu_SWEu	target
CGG106519.mccoll_230817_ironage	0_1_2_1_4_C_2800-	baSeEu_n27	0	0	0	Set_SEEu_SWEu	target
CGG106524.mccoll_230817_ironage	0_1_2_1_3_C_2800-	whg_n19	0	0	0	Set_SEEu_SWEu	target
CGG106524.mccoll_230817_ironage	0_1_2_1_3_C_2800-	ea_n22	0.01	0	0	Set_SEEu_SWEu	target
CGG106524.mccoll_230817_ironage	0_1_2_1_3_C_2800-	eAn_n12	0	0	0	Set_SEEu_SWEu	target
CGG106524.mccoll_230817_ironage	0_1_2_1_3_C_2800-	yam_n13	0	0	0	Set_SEEu_SWEu	target
CGG106524.mccoll_230817_ironage	0_1_2_1_3_C_2800-	GAC_n12	0.092	0	0	Set_SEEu_SWEu	target
CGG106524.mccoll_230817_ironage	0_1_2_1_3_C_2800-	neoIt_n29	0	0	0	Set_SEEu_SWEu	target
CGG106524.mccoll_230817_ironage	0_1_2_1_3_C_2800-	neoIb_n29	0	0	0	Set_SEEu_SWEu	target
CGG106524.mccoll_230817_ironage	0_1_2_1_3_C_2800-	neoBrIr_n29	0	0	0	Set_SEEu_SWEu	target
CGG106524.mccoll_230817_ironage	0_1_2_1_3_C_2800-	BBEarly_n40	0	0	0	Set_SEEu_SWEu	target
CGG106524.mccoll_230817_ironage	0_1_2_1_3_C_2800-	CWC_n42	0.75	0	0	Set_SEEu_SWEu	target
CGG106524.mccoll_230817_ironage	0_1_2_1_3_C_2800-	baSwEu_n19	0.148	0	0	Set_SEEu_SWEu	target
CGG106524.mccoll_230817_ironage	0_1_2_1_3_C_2800-	baSeEu_n27	0	0	0	Set_SEEu_SWEu	target
CGG106525.mccoll_230817_ironage	0_1_3_2800-	whg_n19	0.01	0	0	Set_SEEu_SWEu	target
CGG106525.mccoll_230817_ironage	0_1_3_2800-	ea_n22	0.01	0	0	Set_SEEu_SWEu	target
CGG106525.mccoll_230817_ironage	0_1_3_2800-	eAn_n12	0	0	0	Set_SEEu_SWEu	target
CGG106525.mccoll_230817_ironage	0_1_3_2800-	yam_n13	0	0	0	Set_SEEu_SWEu	target
CGG106525.mccoll_230817_ironage	0_1_3_2800-	GAC_n12	0	0	0	Set_SEEu_SWEu	target
CGG106525.mccoll_230817_ironage	0_1_3_2800-	neoIt_n29	0.07933333333333333	0	0	Set_SEEu_SWEu	target
CGG106525.mccoll_230817_ironage	0_1_3_2800-	neoIb_n29	0	0	0	Set_SEEu_SWEu	target
CGG106525.mccoll_230817_ironage	0_1_3_2800-	neoBrIr_n29	0	0	0	Set_SEEu_SWEu	target
CGG106525.mccoll_230817_ironage	0_1_3_2800-	BBEarly_n40	0	0	0	Set_SEEu_SWEu	target
CGG106525.mccoll_230817_ironage	0_1_3_2800-	CWC_n42	0.7900000000000001	0	0	Set_SEEu_SWEu	target
CGG106525.mccoll_230817_ironage	0_1_3_2800-	baSwEu_n19	0	0	0	Set_SEEu_SWEu	target
CGG106525.mccoll_230817_ironage	0_1_3_2800-	baSeEu_n27	0.11066666666666666	0	0	Set_SEEu_SWEu	target
CGG106529.mccoll_230817_ironage	0_1_3_2_C_2800-	whg_n19	0	0	0	Set_SEEu_SWEu	target
CGG106529.mccoll_230817_ironage	0_1_3_2_C_2800-	ea_n22	0.01	0	0	Set_SEEu_SWEu	target
CGG106529.mccoll_230817_ironage	0_1_3_2_C_2800-	eAn_n12	0	0	0	Set_SEEu_SWEu	target
CGG106529.mccoll_230817_ironage	0_1_3_2_C_2800-	yam_n13	0	0	0	Set_SEEu_SWEu	target
CGG106529.mccoll_230817_ironage	0_1_3_2_C_2800-	GAC_n12	0.027	0	0	Set_SEEu_SWEu	target
CGG106529.mccoll_230817_ironage	0_1_3_2_C_2800-	neoIt_n29	0	0	0	Set_SEEu_SWEu	target
CGG106529.mccoll_230817_ironage	0_1_3_2_C_2800-	neoIb_n29	0.00166666666666666	0	0	Set_SEEu_SWEu	target
CGG106529.mccoll_230817_ironage	0_1_3_2_C_2800-	neoBrIr_n29	0.00533333333333333	0	0	Set_SEEu_SWEu	target
CGG106529.mccoll_230817_ironage	0_1_3_2_C_2800-	BBEarly_n40	0	0	0	Set_SEEu_SWEu	target
CGG106529.mccoll_230817_ironage	0_1_3_2_C_2800-	CWC_n42	0.815	0	0	Set_SEEu_SWEu	target
CGG106529.mccoll_230817_ironage	0_1_3_2_C_2800-	baSwEu_n19	0.141	0	0	Set_SEEu_SWEu	target
CGG106529.mccoll_230817_ironage	0_1_3_2_C_2800-	baSeEu_n27	0	0	0	Set_SEEu_SWEu	target
CGG106531.mccoll_230817_ironage	0_1_2_3_C_2800-	whg_n19	0.00533333333333333	0	0	Set_SEEu_SWEu	target
CGG106531.mccoll_230817_ironage	0_1_2_3_C_2800-	ea_n22	0	0	0	Set_SEEu_SWEu	target
CGG106531.mccoll_230817_ironage	0_1_2_3_C_2800-	eAn_n12	0	0	0	Set_SEEu_SWEu	target
CGG106531.mccoll_230817_ironage	0_1_2_3_C_2800-	yam_n13	0	0	0	Set_SEEu_SWEu	target
CGG106531.mccoll_230817_ironage	0_1_2_3_C_2800-	GAC_n12	0.04700000000000001	0	0	Set_SEEu_SWEu	target
CGG106531.mccoll_230817_ironage	0_1_2_3_C_2800-	neoIt_n29	3.3333333333333e-4	0	0	Set_SEEu_SWEu	target
CGG106531.mccoll_230817_ironage	0_1_2_3_C_2800-	neoIb_n29	0	0	0	Set_SEEu_SWEu	target
CGG106531.mccoll_230817_ironage	0_1_2_3_C_2800-	neoBrIr_n29	0.04733333333333334	0	0	Set_SEEu_SWEu	target
CGG106531.mccoll_230817_ironage	0_1_2_3_C_2800-	BBEarly_n40	0.08166666666666668	0	0	Set_SEEu_SWEu	target
CGG106531.mccoll_230817_ironage	0_1_2_3_C_2800-	CWC_n42	0.8183333333333334	0	0	Set_SEEu_SWEu	target
CGG106531.mccoll_230817_ironage	0_1_2_3_C_2800-	baSwEu_n19	0	0	0	Set_SEEu_SWEu	target
CGG106531.mccoll_230817_ironage	0_1_2_3_C_2800-	baSeEu_n27	0	0	0	Set_SEEu_SWEu	target
CGG106535.mccoll_230817_ironage	0_1_2_1_1_C_2800-	whg_n19	0	0	0	Set_SEEu_SWEu	target
CGG106535.mccoll_230817_ironage	0_1_2_1_1_C_2800-	ea_n22	0.02	0	0	Set_SEEu_SWEu	target
CGG106535.mccoll_230817_ironage	0_1_2_1_1_C_2800-	eAn_n12	0.04733333333333334	0	0	Set_SEEu_SWEu	target
CGG106535.mccoll_230817_ironage	0_1_2_1_1_C_2800-	yam_n13	0.02366666666666666	0	0	Set_SEEu_SWEu	target
CGG106535.mccoll_230817_ironage	0_1_2_1_1_C_2800-	GAC_n12	0	0	0	Set_SEEu_SWEu	target
CGG106535.mccoll_230817_ironage	0_1_2_1_1_C_2800-	neoIt_n29	0	0	0	Set_SEEu_SWEu	target
CGG106535.mccoll_230817_ironage	0_1_2_1_1_C_2800-	neoIb_n29	0.14266666666666666	0	0	Set_SEEu_SWEu	target
CGG106535.mccoll_230817_ironage	0_1_2_1_1_C_2800-	neoBrIr_n29	0	0	0	Set_SEEu_SWEu	target
CGG106535.mccoll_230817_ironage	0_1_2_1_1_C_2800-	BBEarly_n40	0	0	0	Set_SEEu_SWEu	target
CGG106535.mccoll_230817_ironage	0_1_2_1_1_C_2800-	CWC_n42	0.7663333333333334	0	0	Set_SEEu_SWEu	target
CGG106535.mccoll_230817_ironage	0_1_2_1_1_C_2800-	baSwEu_n19	0	0	0	Set_SEEu_SWEu	target
CGG106535.mccoll_230817_ironage	0_1_2_1_1_C_2800-	baSeEu_n27	0	0	0	Set_SEEu_SWEu	target
CGG106548.mccoll_230817_ironage	0_1_2_4_4_2_C_2800-	whg_n19	0.01	0	0	Set_SEEu_SWEu	target
CGG106548.mccoll_230817_ironage	0_1_2_4_4_2_C_2800-	ea_n22	0.04966666666666666	0	0	Set_SEEu_SWEu	target
CGG106548.mccoll_230817_ironage	0_1_2_4_4_2_C_2800-	eAn_n12	0	0	0	Set_SEEu_SWEu	target
CGG106548.mccoll_230817_ironage	0_1_2_4_4_2_C_2800-	yam_n13	0	0	0	Set_SEEu_SWEu	target
CGG106548.mccoll_230817_ironage	0_1_2_4_4_2_C_2800-	GAC_n12	0	0	0	Set_SEEu_SWEu	target
CGG106548.mccoll_230817_ironage	0_1_2_4_4_2_C_2800-	neoIt_n29	0	0	0	Set_SEEu_SWEu	target
CGG106548.mccoll_230817_ironage	0_1_2_4_4_2_C_2800-	neoIb_n29	0	0	0	Set_SEEu_SWEu	target
CGG106548.mccoll_230817_ironage	0_1_2_4_4_2_C_2800-	neoBrIr_n29	0	0	0	Set_SEEu_SWEu	target
CGG106548.mccoll_230817_ironage	0_1_2_4_4_2_C_2800-	BBEarly_n40	0	0	0	Set_SEEu_SWEu	target
CGG106548.mccoll_230817_ironage	0_1_2_4_4_2_C_2800-	CWC_n42	0.3796666666666667	0	0	Set_SEEu_SWEu	target
CGG106548.mccoll_230817_ironage	0_1_2_4_4_2_C_2800-	baSwEu_n19	0.12966666666666668	0	0	Set_SEEu_SWEu	target
CGG106548.mccoll_230817_ironage	0_1_2_4_4_2_C_2800-	baSeEu_n27	0.431	0	0	Set_SEEu_SWEu	target
CGG106553.mccoll_230817_ironage	0_1_2_4_5_C_2800-	whg_n19	0.01	0	0	Set_SEEu_SWEu	target
CGG106553.mccoll_230817_ironage	0_1_2_4_5_C_2800-	ea_n22	0	0	0	Set_SEEu_SWEu	target
CGG106553.mccoll_230817_ironage	0_1_2_4_5_C_2800-	eAn_n12	0	0	0	Set_SEEu_SWEu	target
CGG106553.mccoll_230817_ironage	0_1_2_4_5_C_2800-	yam_n13	0	0	0	Set_SEEu_SWEu	target
CGG106553.mccoll_230817_ironage	0_1_2_4_5_C_2800-	GAC_n12	0.02933333333333333	0	0	Set_SEEu_SWEu	target
CGG106553.mccoll_230817_ironage	0_1_2_4_5_C_2800-	neoIt_n29	0	0	0	Set_SEEu_SWEu	target
CGG106553.mccoll_230817_ironage	0_1_2_4_5_C_2800-	neoIb_n29	0	0	0	Set_SEEu_SWEu	target
CGG106553.mccoll_230817_ironage	0_1_2_4_5_C_2800-	neoBrIr_n29	0.05066666666666666	0	0	Set_SEEu_SWEu	target
CGG106553.mccoll_230817_ironage	0_1_2_4_5_C_2800-	BBEarly_n40	0.081	0	0	Set_SEEu_SWEu	target
CGG106553.mccoll_230817_ironage	0_1_2_4_5_C_2800-	CWC_n42	0.829	0	0	Set_SEEu_SWEu	target
CGG106553.mccoll_230817_ironage	0_1_2_4_5_C_2800-	baSwEu_n19	0	0	0	Set_SEEu_SWEu	target
CGG106553.mccoll_230817_ironage	0_1_2_4_5_C_2800-	baSeEu_n27	0	0	0	Set_SEEu_SWEu	target
CGG106702.mccoll_230817_ironage	0_1_2_3_2_2_2800+	whg_n19	0.01	0	0	Set_SEEu_SWEu	target
CGG106702.mccoll_230817_ironage	0_1_2_3_2_2_2800+	ea_n22	0	0	0	Set_SEEu_SWEu	target
CGG106702.mccoll_230817_ironage	0_1_2_3_2_2_2800+	eAn_n12	0	0	0	Set_SEEu_SWEu	target
CGG106702.mccoll_230817_ironage	0_1_2_3_2_2_2800+	yam_n13	0	0	0	Set_SEEu_SWEu	target
CGG106702.mccoll_230817_ironage	0_1_2_3_2_2_2800+	GAC_n12	0.07733333333333334	0	0	Set_SEEu_SWEu	target
CGG106702.mccoll_230817_ironage	0_1_2_3_2_2_2800+	neoIt_n29	0.03266666666666666	0	0	Set_SEEu_SWEu	target
CGG106702.mccoll_230817_ironage	0_1_2_3_2_2_2800+	neoIb_n29	0	0	0	Set_SEEu_SWEu	target
CGG106702.mccoll_230817_ironage	0_1_2_3_2_2_2800+	neoBrIr_n29	0	0	0	Set_SEEu_SWEu	target
CGG106702.mccoll_230817_ironage	0_1_2_3_2_2_2800+	BBEarly_n40	0	0	0	Set_SEEu_SWEu	target
CGG106702.mccoll_230817_ironage	0_1_2_3_2_2_2800+	CWC_n42	0.88	0	0	Set_SEEu_SWEu	target
CGG106702.mccoll_230817_ironage	0_1_2_3_2_2_2800+	baSwEu_n19	0	0	0	Set_SEEu_SWEu	target
CGG106702.mccoll_230817_ironage	0_1_2_3_2_2_2800+	baSeEu_n27	0	0	0	Set_SEEu_SWEu	target
CGG106709.mccoll_230817_ironage	0_1_3_2800-	whg_n19	0	0	0	Set_SEEu_SWEu	target
CGG106709.mccoll_230817_ironage	0_1_3_2800-	ea_n22	0	0	0	Set_SEEu_SWEu	target
CGG106709.mccoll_230817_ironage	0_1_3_2800-	eAn_n12	0	0	0	Set_SEEu_SWEu	target
CGG106709.mccoll_230817_ironage	0_1_3_2800-	yam_n13	0	0	0	Set_SEEu_SWEu	target
CGG106709.mccoll_230817_ironage	0_1_3_2800-	GAC_n12	0.00366666666666666	0	0	Set_SEEu_SWEu	target
CGG106709.mccoll_230817_ironage	0_1_3_2800-	neoIt_n29	0	0	0	Set_SEEu_SWEu	target
CGG106709.mccoll_230817_ironage	0_1_3_2800-	neoIb_n29	0	0	0	Set_SEEu_SWEu	target
CGG106709.mccoll_230817_ironage	0_1_3_2800-	neoBrIr_n29	0.01	0	0	Set_SEEu_SWEu	target
CGG106709.mccoll_230817_ironage	0_1_3_2800-	BBEarly_n40	0.102	0	0	Set_SEEu_SWEu	target
CGG106709.mccoll_230817_ironage	0_1_3_2800-	CWC_n42	0.8843333333333334	0	0	Set_SEEu_SWEu	target
CGG106709.mccoll_230817_ironage	0_1_3_2800-	baSwEu_n19	0	0	0	Set_SEEu_SWEu	target
CGG106709.mccoll_230817_ironage	0_1_3_2800-	baSeEu_n27	0	0	0	Set_SEEu_SWEu	target
CGG106710.mccoll_230817_ironage	0_1_3_2800-	whg_n19	0	0	0	Set_SEEu_SWEu	target
CGG106710.mccoll_230817_ironage	0_1_3_2800-	ea_n22	0.02	0	0	Set_SEEu_SWEu	target
CGG106710.mccoll_230817_ironage	0_1_3_2800-	eAn_n12	0.05233333333333333	0	0	Set_SEEu_SWEu	target
CGG106710.mccoll_230817_ironage	0_1_3_2800-	yam_n13	0.05999999999999999	0	0	Set_SEEu_SWEu	target
CGG106710.mccoll_230817_ironage	0_1_3_2800-	GAC_n12	0	0	0	Set_SEEu_SWEu	target
CGG106710.mccoll_230817_ironage	0_1_3_2800-	neoIt_n29	0	0	0	Set_SEEu_SWEu	target
CGG106710.mccoll_230817_ironage	0_1_3_2800-	neoIb_n29	0	0	0	Set_SEEu_SWEu	target
CGG106710.mccoll_230817_ironage	0_1_3_2800-	neoBrIr_n29	0	0	0	Set_SEEu_SWEu	target
CGG106710.mccoll_230817_ironage	0_1_3_2800-	BBEarly_n40	0	0	0	Set_SEEu_SWEu	target
CGG106710.mccoll_230817_ironage	0_1_3_2800-	CWC_n42	0.57	0	0	Set_SEEu_SWEu	target
CGG106710.mccoll_230817_ironage	0_1_3_2800-	baSwEu_n19	0.29766666666666663	0	0	Set_SEEu_SWEu	target
CGG106710.mccoll_230817_ironage	0_1_3_2800-	baSeEu_n27	0	0	0	Set_SEEu_SWEu	target
CGG106711.mccoll_230817_ironage	0_1_3_2800-	whg_n19	0.01766666666666666	0	0	Set_SEEu_SWEu	target
CGG106711.mccoll_230817_ironage	0_1_3_2800-	ea_n22	0.02999999999999999	0	0	Set_SEEu_SWEu	target
CGG106711.mccoll_230817_ironage	0_1_3_2800-	eAn_n12	0	0	0	Set_SEEu_SWEu	target
CGG106711.mccoll_230817_ironage	0_1_3_2800-	yam_n13	0	0	0	Set_SEEu_SWEu	target
CGG106711.mccoll_230817_ironage	0_1_3_2800-	GAC_n12	0	0	0	Set_SEEu_SWEu	target
CGG106711.mccoll_230817_ironage	0_1_3_2800-	neoIt_n29	0	0	0	Set_SEEu_SWEu	target
CGG106711.mccoll_230817_ironage	0_1_3_2800-	neoIb_n29	0	0	0	Set_SEEu_SWEu	target
CGG106711.mccoll_230817_ironage	0_1_3_2800-	neoBrIr_n29	0	0	0	Set_SEEu_SWEu	target
CGG106711.mccoll_230817_ironage	0_1_3_2800-	BBEarly_n40	0	0	0	Set_SEEu_SWEu	target
CGG106711.mccoll_230817_ironage	0_1_3_2800-	CWC_n42	0.4733333333333334	0	0	Set_SEEu_SWEu	target
CGG106711.mccoll_230817_ironage	0_1_3_2800-	baSwEu_n19	0.07833333333333334	0	0	Set_SEEu_SWEu	target
CGG106711.mccoll_230817_ironage	0_1_3_2800-	baSeEu_n27	0.4006666666666666	0	0	Set_SEEu_SWEu	target
CGG106712.mccoll_230817_ironage	0_1_2_1_1_C_2800+	whg_n19	0.01	0	0	Set_SEEu_SWEu	target
CGG106712.mccoll_230817_ironage	0_1_2_1_1_C_2800+	ea_n22	0	0	0	Set_SEEu_SWEu	target
CGG106712.mccoll_230817_ironage	0_1_2_1_1_C_2800+	eAn_n12	0	0	0	Set_SEEu_SWEu	target
CGG106712.mccoll_230817_ironage	0_1_2_1_1_C_2800+	yam_n13	0	0	0	Set_SEEu_SWEu	target
CGG106712.mccoll_230817_ironage	0_1_2_1_1_C_2800+	GAC_n12	0.11133333333333333	0	0	Set_SEEu_SWEu	target
CGG106712.mccoll_230817_ironage	0_1_2_1_1_C_2800+	neoIt_n29	0	0	0	Set_SEEu_SWEu	target
CGG106712.mccoll_230817_ironage	0_1_2_1_1_C_2800+	neoIb_n29	0	0	0	Set_SEEu_SWEu	target
CGG106712.mccoll_230817_ironage	0_1_2_1_1_C_2800+	neoBrIr_n29	0	0	0	Set_SEEu_SWEu	target
CGG106712.mccoll_230817_ironage	0_1_2_1_1_C_2800+	BBEarly_n40	0	0	0	Set_SEEu_SWEu	target
CGG106712.mccoll_230817_ironage	0_1_2_1_1_C_2800+	CWC_n42	0.8786666666666666	0	0	Set_SEEu_SWEu	target
CGG106712.mccoll_230817_ironage	0_1_2_1_1_C_2800+	baSwEu_n19	0	0	0	Set_SEEu_SWEu	target
CGG106712.mccoll_230817_ironage	0_1_2_1_1_C_2800+	baSeEu_n27	0	0	0	Set_SEEu_SWEu	target
CGG106713.mccoll_230817_ironage	0_1_2_2_2_C_2800-	whg_n19	0.01	0	0	Set_SEEu_SWEu	target
CGG106713.mccoll_230817_ironage	0_1_2_2_2_C_2800-	ea_n22	0	0	0	Set_SEEu_SWEu	target
CGG106713.mccoll_230817_ironage	0_1_2_2_2_C_2800-	eAn_n12	0	0	0	Set_SEEu_SWEu	target
CGG106713.mccoll_230817_ironage	0_1_2_2_2_C_2800-	yam_n13	0	0	0	Set_SEEu_SWEu	target
CGG106713.mccoll_230817_ironage	0_1_2_2_2_C_2800-	GAC_n12	0.07066666666666667	0	0	Set_SEEu_SWEu	target
CGG106713.mccoll_230817_ironage	0_1_2_2_2_C_2800-	neoIt_n29	0.04	0	0	Set_SEEu_SWEu	target
CGG106713.mccoll_230817_ironage	0_1_2_2_2_C_2800-	neoIb_n29	0	0	0	Set_SEEu_SWEu	target
CGG106713.mccoll_230817_ironage	0_1_2_2_2_C_2800-	neoBrIr_n29	0	0	0	Set_SEEu_SWEu	target
CGG106713.mccoll_230817_ironage	0_1_2_2_2_C_2800-	BBEarly_n40	0	0	0	Set_SEEu_SWEu	target
CGG106713.mccoll_230817_ironage	0_1_2_2_2_C_2800-	CWC_n42	0.8793333333333333	0	0	Set_SEEu_SWEu	target
CGG106713.mccoll_230817_ironage	0_1_2_2_2_C_2800-	baSwEu_n19	0	0	0	Set_SEEu_SWEu	target
CGG106713.mccoll_230817_ironage	0_1_2_2_2_C_2800-	baSeEu_n27	0	0	0	Set_SEEu_SWEu	target
CGG106714.mccoll_230817_ironage	0_1_2_2_4_C_2800-	whg_n19	0	0	0	Set_SEEu_SWEu	target
CGG106714.mccoll_230817_ironage	0_1_2_2_4_C_2800-	ea_n22	0	0	0	Set_SEEu_SWEu	target
CGG106714.mccoll_230817_ironage	0_1_2_2_4_C_2800-	eAn_n12	0	0	0	Set_SEEu_SWEu	target
CGG106714.mccoll_230817_ironage	0_1_2_2_4_C_2800-	yam_n13	0	0	0	Set_SEEu_SWEu	target
CGG106714.mccoll_230817_ironage	0_1_2_2_4_C_2800-	GAC_n12	0.05999999999999999	0	0	Set_SEEu_SWEu	target
CGG106714.mccoll_230817_ironage	0_1_2_2_4_C_2800-	neoIt_n29	0	0	0	Set_SEEu_SWEu	target
CGG106714.mccoll_230817_ironage	0_1_2_2_4_C_2800-	neoIb_n29	0	0	0	Set_SEEu_SWEu	target
CGG106714.mccoll_230817_ironage	0_1_2_2_4_C_2800-	neoBrIr_n29	0.02999999999999999	0	0	Set_SEEu_SWEu	target
CGG106714.mccoll_230817_ironage	0_1_2_2_4_C_2800-	BBEarly_n40	0	0	0	Set_SEEu_SWEu	target
CGG106714.mccoll_230817_ironage	0_1_2_2_4_C_2800-	CWC_n42	0.91	0	0	Set_SEEu_SWEu	target
CGG106714.mccoll_230817_ironage	0_1_2_2_4_C_2800-	baSwEu_n19	0	0	0	Set_SEEu_SWEu	target
CGG106714.mccoll_230817_ironage	0_1_2_2_4_C_2800-	baSeEu_n27	0	0	0	Set_SEEu_SWEu	target
CGG106715.mccoll_230817_ironage	0_1_3_2800-	whg_n19	0	0	0	Set_SEEu_SWEu	target
CGG106715.mccoll_230817_ironage	0_1_3_2800-	ea_n22	0	0	0	Set_SEEu_SWEu	target
CGG106715.mccoll_230817_ironage	0_1_3_2800-	eAn_n12	0	0	0	Set_SEEu_SWEu	target
CGG106715.mccoll_230817_ironage	0_1_3_2800-	yam_n13	0	0	0	Set_SEEu_SWEu	target
CGG106715.mccoll_230817_ironage	0_1_3_2800-	GAC_n12	0.01333333333333333	0	0	Set_SEEu_SWEu	target
CGG106715.mccoll_230817_ironage	0_1_3_2800-	neoIt_n29	0	0	0	Set_SEEu_SWEu	target
CGG106715.mccoll_230817_ironage	0_1_3_2800-	neoIb_n29	0	0	0	Set_SEEu_SWEu	target
CGG106715.mccoll_230817_ironage	0_1_3_2800-	neoBrIr_n29	0.05	0	0	Set_SEEu_SWEu	target
CGG106715.mccoll_230817_ironage	0_1_3_2800-	BBEarly_n40	0.06033333333333333	0	0	Set_SEEu_SWEu	target
CGG106715.mccoll_230817_ironage	0_1_3_2800-	CWC_n42	0.8763333333333333	0	0	Set_SEEu_SWEu	target
CGG106715.mccoll_230817_ironage	0_1_3_2800-	baSwEu_n19	0	0	0	Set_SEEu_SWEu	target
CGG106715.mccoll_230817_ironage	0_1_3_2800-	baSeEu_n27	0	0	0	Set_SEEu_SWEu	target
CGG106716.mccoll_230817_ironage	0_1_2_2_C_2800-	whg_n19	0.01	0	0	Set_SEEu_SWEu	target
CGG106716.mccoll_230817_ironage	0_1_2_2_C_2800-	ea_n22	0.02	0	0	Set_SEEu_SWEu	target
CGG106716.mccoll_230817_ironage	0_1_2_2_C_2800-	eAn_n12	0	0	0	Set_SEEu_SWEu	target
CGG106716.mccoll_230817_ironage	0_1_2_2_C_2800-	yam_n13	0	0	0	Set_SEEu_SWEu	target
CGG106716.mccoll_230817_ironage	0_1_2_2_C_2800-	GAC_n12	0	0	0	Set_SEEu_SWEu	target
CGG106716.mccoll_230817_ironage	0_1_2_2_C_2800-	neoIt_n29	0	0	0	Set_SEEu_SWEu	target
CGG106716.mccoll_230817_ironage	0_1_2_2_C_2800-	neoIb_n29	0.004	0	0	Set_SEEu_SWEu	target
CGG106716.mccoll_230817_ironage	0_1_2_2_C_2800-	neoBrIr_n29	0	0	0	Set_SEEu_SWEu	target
CGG106716.mccoll_230817_ironage	0_1_2_2_C_2800-	BBEarly_n40	0	0	0	Set_SEEu_SWEu	target
CGG106716.mccoll_230817_ironage	0_1_2_2_C_2800-	CWC_n42	0.6169999999999999	0	0	Set_SEEu_SWEu	target
CGG106716.mccoll_230817_ironage	0_1_2_2_C_2800-	baSwEu_n19	0.10166666666666666	0	0	Set_SEEu_SWEu	target
CGG106716.mccoll_230817_ironage	0_1_2_2_C_2800-	baSeEu_n27	0.24733333333333332	0	0	Set_SEEu_SWEu	target
CGG106717.mccoll_230817_ironage	0_1_2_2_5_C_2800-	whg_n19	0	0	0	Set_SEEu_SWEu	target
CGG106717.mccoll_230817_ironage	0_1_2_2_5_C_2800-	ea_n22	0	0	0	Set_SEEu_SWEu	target
CGG106717.mccoll_230817_ironage	0_1_2_2_5_C_2800-	eAn_n12	0	0	0	Set_SEEu_SWEu	target
CGG106717.mccoll_230817_ironage	0_1_2_2_5_C_2800-	yam_n13	0	0	0	Set_SEEu_SWEu	target
CGG106717.mccoll_230817_ironage	0_1_2_2_5_C_2800-	GAC_n12	0.05066666666666666	0	0	Set_SEEu_SWEu	target
CGG106717.mccoll_230817_ironage	0_1_2_2_5_C_2800-	neoIt_n29	0.087	0	0	Set_SEEu_SWEu	target
CGG106717.mccoll_230817_ironage	0_1_2_2_5_C_2800-	neoIb_n29	0	0	0	Set_SEEu_SWEu	target
CGG106717.mccoll_230817_ironage	0_1_2_2_5_C_2800-	neoBrIr_n29	0	0	0	Set_SEEu_SWEu	target
CGG106717.mccoll_230817_ironage	0_1_2_2_5_C_2800-	BBEarly_n40	0.026	0	0	Set_SEEu_SWEu	target
CGG106717.mccoll_230817_ironage	0_1_2_2_5_C_2800-	CWC_n42	0.8323333333333333	0	0	Set_SEEu_SWEu	target
CGG106717.mccoll_230817_ironage	0_1_2_2_5_C_2800-	baSwEu_n19	0.00366666666666666	0	0	Set_SEEu_SWEu	target
CGG106717.mccoll_230817_ironage	0_1_2_2_5_C_2800-	baSeEu_n27	3.3333333333333e-4	0	0	Set_SEEu_SWEu	target
CGG106718.mccoll_230817_ironage	0_1_2_2_C_2800-	whg_n19	0.01	0	0	Set_SEEu_SWEu	target
CGG106718.mccoll_230817_ironage	0_1_2_2_C_2800-	ea_n22	0	0	0	Set_SEEu_SWEu	target
CGG106718.mccoll_230817_ironage	0_1_2_2_C_2800-	eAn_n12	0	0	0	Set_SEEu_SWEu	target
CGG106718.mccoll_230817_ironage	0_1_2_2_C_2800-	yam_n13	0	0	0	Set_SEEu_SWEu	target
CGG106718.mccoll_230817_ironage	0_1_2_2_C_2800-	GAC_n12	0.07400000000000001	0	0	Set_SEEu_SWEu	target
CGG106718.mccoll_230817_ironage	0_1_2_2_C_2800-	neoIt_n29	0	0	0	Set_SEEu_SWEu	target
CGG106718.mccoll_230817_ironage	0_1_2_2_C_2800-	neoIb_n29	0	0	0	Set_SEEu_SWEu	target
CGG106718.mccoll_230817_ironage	0_1_2_2_C_2800-	neoBrIr_n29	0.016	0	0	Set_SEEu_SWEu	target
CGG106718.mccoll_230817_ironage	0_1_2_2_C_2800-	BBEarly_n40	0	0	0	Set_SEEu_SWEu	target
CGG106718.mccoll_230817_ironage	0_1_2_2_C_2800-	CWC_n42	0.9	0	0	Set_SEEu_SWEu	target
CGG106718.mccoll_230817_ironage	0_1_2_2_C_2800-	baSwEu_n19	0	0	0	Set_SEEu_SWEu	target
CGG106718.mccoll_230817_ironage	0_1_2_2_C_2800-	baSeEu_n27	0	0	0	Set_SEEu_SWEu	target
CGG106719.mccoll_230817_ironage	0_1_2_2_4_C_2800-	whg_n19	0	0	0	Set_SEEu_SWEu	target
CGG106719.mccoll_230817_ironage	0_1_2_2_4_C_2800-	ea_n22	0	0	0	Set_SEEu_SWEu	target
CGG106719.mccoll_230817_ironage	0_1_2_2_4_C_2800-	eAn_n12	0	0	0	Set_SEEu_SWEu	target
CGG106719.mccoll_230817_ironage	0_1_2_2_4_C_2800-	yam_n13	0	0	0	Set_SEEu_SWEu	target
CGG106719.mccoll_230817_ironage	0_1_2_2_4_C_2800-	GAC_n12	0.07966666666666668	0	0	Set_SEEu_SWEu	target
CGG106719.mccoll_230817_ironage	0_1_2_2_4_C_2800-	neoIt_n29	0	0	0	Set_SEEu_SWEu	target
CGG106719.mccoll_230817_ironage	0_1_2_2_4_C_2800-	neoIb_n29	0	0	0	Set_SEEu_SWEu	target
CGG106719.mccoll_230817_ironage	0_1_2_2_4_C_2800-	neoBrIr_n29	0.03033333333333333	0	0	Set_SEEu_SWEu	target
CGG106719.mccoll_230817_ironage	0_1_2_2_4_C_2800-	BBEarly_n40	0.040666666666666663	0	0	Set_SEEu_SWEu	target
CGG106719.mccoll_230817_ironage	0_1_2_2_4_C_2800-	CWC_n42	0.802	0	0	Set_SEEu_SWEu	target
CGG106719.mccoll_230817_ironage	0_1_2_2_4_C_2800-	baSwEu_n19	0	0	0	Set_SEEu_SWEu	target
CGG106719.mccoll_230817_ironage	0_1_2_2_4_C_2800-	baSeEu_n27	0.04733333333333334	0	0	Set_SEEu_SWEu	target
CGG106720.mccoll_230817_ironage	0_1_2_2_7_C_2800-	whg_n19	0	0	0	Set_SEEu_SWEu	target
CGG106720.mccoll_230817_ironage	0_1_2_2_7_C_2800-	ea_n22	0	0	0	Set_SEEu_SWEu	target
CGG106720.mccoll_230817_ironage	0_1_2_2_7_C_2800-	eAn_n12	0	0	0	Set_SEEu_SWEu	target
CGG106720.mccoll_230817_ironage	0_1_2_2_7_C_2800-	yam_n13	0	0	0	Set_SEEu_SWEu	target
CGG106720.mccoll_230817_ironage	0_1_2_2_7_C_2800-	GAC_n12	0.07	0	0	Set_SEEu_SWEu	target
CGG106720.mccoll_230817_ironage	0_1_2_2_7_C_2800-	neoIt_n29	0	0	0	Set_SEEu_SWEu	target
CGG106720.mccoll_230817_ironage	0_1_2_2_7_C_2800-	neoIb_n29	0	0	0	Set_SEEu_SWEu	target
CGG106720.mccoll_230817_ironage	0_1_2_2_7_C_2800-	neoBrIr_n29	0.01	0	0	Set_SEEu_SWEu	target
CGG106720.mccoll_230817_ironage	0_1_2_2_7_C_2800-	BBEarly_n40	0.06199999999999999	0	0	Set_SEEu_SWEu	target
CGG106720.mccoll_230817_ironage	0_1_2_2_7_C_2800-	CWC_n42	0.858	0	0	Set_SEEu_SWEu	target
CGG106720.mccoll_230817_ironage	0_1_2_2_7_C_2800-	baSwEu_n19	0	0	0	Set_SEEu_SWEu	target
CGG106720.mccoll_230817_ironage	0_1_2_2_7_C_2800-	baSeEu_n27	0	0	0	Set_SEEu_SWEu	target
CGG106721.mccoll_230817_ironage	0_1_2_2_4_C_2800-	whg_n19	0	0	0	Set_SEEu_SWEu	target
CGG106721.mccoll_230817_ironage	0_1_2_2_4_C_2800-	ea_n22	0	0	0	Set_SEEu_SWEu	target
CGG106721.mccoll_230817_ironage	0_1_2_2_4_C_2800-	eAn_n12	0	0	0	Set_SEEu_SWEu	target
CGG106721.mccoll_230817_ironage	0_1_2_2_4_C_2800-	yam_n13	0	0	0	Set_SEEu_SWEu	target
CGG106721.mccoll_230817_ironage	0_1_2_2_4_C_2800-	GAC_n12	0.02999999999999999	0	0	Set_SEEu_SWEu	target
CGG106721.mccoll_230817_ironage	0_1_2_2_4_C_2800-	neoIt_n29	0	0	0	Set_SEEu_SWEu	target
CGG106721.mccoll_230817_ironage	0_1_2_2_4_C_2800-	neoIb_n29	0	0	0	Set_SEEu_SWEu	target
CGG106721.mccoll_230817_ironage	0_1_2_2_4_C_2800-	neoBrIr_n29	0.05999999999999999	0	0	Set_SEEu_SWEu	target
CGG106721.mccoll_230817_ironage	0_1_2_2_4_C_2800-	BBEarly_n40	0	0	0	Set_SEEu_SWEu	target
CGG106721.mccoll_230817_ironage	0_1_2_2_4_C_2800-	CWC_n42	0.91	0	0	Set_SEEu_SWEu	target
CGG106721.mccoll_230817_ironage	0_1_2_2_4_C_2800-	baSwEu_n19	0	0	0	Set_SEEu_SWEu	target
CGG106721.mccoll_230817_ironage	0_1_2_2_4_C_2800-	baSeEu_n27	0	0	0	Set_SEEu_SWEu	target
CGG106722.mccoll_230817_ironage	0_1_2_2_4_C_2800-	whg_n19	0.01	0	0	Set_SEEu_SWEu	target
CGG106722.mccoll_230817_ironage	0_1_2_2_4_C_2800-	ea_n22	0	0	0	Set_SEEu_SWEu	target
CGG106722.mccoll_230817_ironage	0_1_2_2_4_C_2800-	eAn_n12	0.028	0	0	Set_SEEu_SWEu	target
CGG106722.mccoll_230817_ironage	0_1_2_2_4_C_2800-	yam_n13	0	0	0	Set_SEEu_SWEu	target
CGG106722.mccoll_230817_ironage	0_1_2_2_4_C_2800-	GAC_n12	0.032	0	0	Set_SEEu_SWEu	target
CGG106722.mccoll_230817_ironage	0_1_2_2_4_C_2800-	neoIt_n29	0	0	0	Set_SEEu_SWEu	target
CGG106722.mccoll_230817_ironage	0_1_2_2_4_C_2800-	neoIb_n29	0	0	0	Set_SEEu_SWEu	target
CGG106722.mccoll_230817_ironage	0_1_2_2_4_C_2800-	neoBrIr_n29	0	0	0	Set_SEEu_SWEu	target
CGG106722.mccoll_230817_ironage	0_1_2_2_4_C_2800-	BBEarly_n40	0	0	0	Set_SEEu_SWEu	target
CGG106722.mccoll_230817_ironage	0_1_2_2_4_C_2800-	CWC_n42	0.77	0	0	Set_SEEu_SWEu	target
CGG106722.mccoll_230817_ironage	0_1_2_2_4_C_2800-	baSwEu_n19	0.16	0	0	Set_SEEu_SWEu	target
CGG106722.mccoll_230817_ironage	0_1_2_2_4_C_2800-	baSeEu_n27	0	0	0	Set_SEEu_SWEu	target
CGG106723.mccoll_230817_ironage	0_1_2_2_7_C_2800-	whg_n19	0.02999999999999999	0	0	Set_SEEu_SWEu	target
CGG106723.mccoll_230817_ironage	0_1_2_2_7_C_2800-	ea_n22	0	0	0	Set_SEEu_SWEu	target
CGG106723.mccoll_230817_ironage	0_1_2_2_7_C_2800-	eAn_n12	0.109	0	0	Set_SEEu_SWEu	target
CGG106723.mccoll_230817_ironage	0_1_2_2_7_C_2800-	yam_n13	0	0	0	Set_SEEu_SWEu	target
CGG106723.mccoll_230817_ironage	0_1_2_2_7_C_2800-	GAC_n12	0.022	0	0	Set_SEEu_SWEu	target
CGG106723.mccoll_230817_ironage	0_1_2_2_7_C_2800-	neoIt_n29	0	0	0	Set_SEEu_SWEu	target
CGG106723.mccoll_230817_ironage	0_1_2_2_7_C_2800-	neoIb_n29	0.04966666666666666	0	0	Set_SEEu_SWEu	target
CGG106723.mccoll_230817_ironage	0_1_2_2_7_C_2800-	neoBrIr_n29	0	0	0	Set_SEEu_SWEu	target
CGG106723.mccoll_230817_ironage	0_1_2_2_7_C_2800-	BBEarly_n40	0	0	0	Set_SEEu_SWEu	target
CGG106723.mccoll_230817_ironage	0_1_2_2_7_C_2800-	CWC_n42	0.7893333333333333	0	0	Set_SEEu_SWEu	target
CGG106723.mccoll_230817_ironage	0_1_2_2_7_C_2800-	baSwEu_n19	0	0	0	Set_SEEu_SWEu	target
CGG106723.mccoll_230817_ironage	0_1_2_2_7_C_2800-	baSeEu_n27	0	0	0	Set_SEEu_SWEu	target
CGG106724.mccoll_230817_ironage	0_1_2_2_7_C_2800-	whg_n19	0.01	0	0	Set_SEEu_SWEu	target
CGG106724.mccoll_230817_ironage	0_1_2_2_7_C_2800-	ea_n22	0	0	0	Set_SEEu_SWEu	target
CGG106724.mccoll_230817_ironage	0_1_2_2_7_C_2800-	eAn_n12	0	0	0	Set_SEEu_SWEu	target
CGG106724.mccoll_230817_ironage	0_1_2_2_7_C_2800-	yam_n13	0	0	0	Set_SEEu_SWEu	target
CGG106724.mccoll_230817_ironage	0_1_2_2_7_C_2800-	GAC_n12	0	0	0	Set_SEEu_SWEu	target
CGG106724.mccoll_230817_ironage	0_1_2_2_7_C_2800-	neoIt_n29	0	0	0	Set_SEEu_SWEu	target
CGG106724.mccoll_230817_ironage	0_1_2_2_7_C_2800-	neoIb_n29	0.09933333333333332	0	0	Set_SEEu_SWEu	target
CGG106724.mccoll_230817_ironage	0_1_2_2_7_C_2800-	neoBrIr_n29	0	0	0	Set_SEEu_SWEu	target
CGG106724.mccoll_230817_ironage	0_1_2_2_7_C_2800-	BBEarly_n40	0	0	0	Set_SEEu_SWEu	target
CGG106724.mccoll_230817_ironage	0_1_2_2_7_C_2800-	CWC_n42	0.8296666666666667	0	0	Set_SEEu_SWEu	target
CGG106724.mccoll_230817_ironage	0_1_2_2_7_C_2800-	baSwEu_n19	0	0	0	Set_SEEu_SWEu	target
CGG106724.mccoll_230817_ironage	0_1_2_2_7_C_2800-	baSeEu_n27	0.06099999999999999	0	0	Set_SEEu_SWEu	target
CGG106725.mccoll_230817_ironage	0_1_3_2800-	whg_n19	0	0	0	Set_SEEu_SWEu	target
CGG106725.mccoll_230817_ironage	0_1_3_2800-	ea_n22	0	0	0	Set_SEEu_SWEu	target
CGG106725.mccoll_230817_ironage	0_1_3_2800-	eAn_n12	0.084	0	0	Set_SEEu_SWEu	target
CGG106725.mccoll_230817_ironage	0_1_3_2800-	yam_n13	0	0	0	Set_SEEu_SWEu	target
CGG106725.mccoll_230817_ironage	0_1_3_2800-	GAC_n12	0.022	0	0	Set_SEEu_SWEu	target
CGG106725.mccoll_230817_ironage	0_1_3_2800-	neoIt_n29	0	0	0	Set_SEEu_SWEu	target
CGG106725.mccoll_230817_ironage	0_1_3_2800-	neoIb_n29	0	0	0	Set_SEEu_SWEu	target
CGG106725.mccoll_230817_ironage	0_1_3_2800-	neoBrIr_n29	0.04833333333333334	0	0	Set_SEEu_SWEu	target
CGG106725.mccoll_230817_ironage	0_1_3_2800-	BBEarly_n40	0.07366666666666667	0	0	Set_SEEu_SWEu	target
CGG106725.mccoll_230817_ironage	0_1_3_2800-	CWC_n42	0.772	0	0	Set_SEEu_SWEu	target
CGG106725.mccoll_230817_ironage	0_1_3_2800-	baSwEu_n19	0	0	0	Set_SEEu_SWEu	target
CGG106725.mccoll_230817_ironage	0_1_3_2800-	baSeEu_n27	0	0	0	Set_SEEu_SWEu	target
CGG106726.mccoll_230817_ironage	0_1_2_2_C_2800-	whg_n19	0	0	0	Set_SEEu_SWEu	target
CGG106726.mccoll_230817_ironage	0_1_2_2_C_2800-	ea_n22	0	0	0	Set_SEEu_SWEu	target
CGG106726.mccoll_230817_ironage	0_1_2_2_C_2800-	eAn_n12	0	0	0	Set_SEEu_SWEu	target
CGG106726.mccoll_230817_ironage	0_1_2_2_C_2800-	yam_n13	0	0	0	Set_SEEu_SWEu	target
CGG106726.mccoll_230817_ironage	0_1_2_2_C_2800-	GAC_n12	0.07400000000000001	0	0	Set_SEEu_SWEu	target
CGG106726.mccoll_230817_ironage	0_1_2_2_C_2800-	neoIt_n29	6.6666666666666e-4	0	0	Set_SEEu_SWEu	target
CGG106726.mccoll_230817_ironage	0_1_2_2_C_2800-	neoIb_n29	0	0	0	Set_SEEu_SWEu	target
CGG106726.mccoll_230817_ironage	0_1_2_2_C_2800-	neoBrIr_n29	0.02533333333333333	0	0	Set_SEEu_SWEu	target
CGG106726.mccoll_230817_ironage	0_1_2_2_C_2800-	BBEarly_n40	0.10866666666666668	0	0	Set_SEEu_SWEu	target
CGG106726.mccoll_230817_ironage	0_1_2_2_C_2800-	CWC_n42	0.7913333333333334	0	0	Set_SEEu_SWEu	target
CGG106726.mccoll_230817_ironage	0_1_2_2_C_2800-	baSwEu_n19	0	0	0	Set_SEEu_SWEu	target
CGG106726.mccoll_230817_ironage	0_1_2_2_C_2800-	baSeEu_n27	0	0	0	Set_SEEu_SWEu	target
CGG106727.mccoll_230817_ironage	0_1_2_2_7_C_2800-	whg_n19	0.01	0	0	Set_SEEu_SWEu	target
CGG106727.mccoll_230817_ironage	0_1_2_2_7_C_2800-	ea_n22	0	0	0	Set_SEEu_SWEu	target
CGG106727.mccoll_230817_ironage	0_1_2_2_7_C_2800-	eAn_n12	0	0	0	Set_SEEu_SWEu	target
CGG106727.mccoll_230817_ironage	0_1_2_2_7_C_2800-	yam_n13	0	0	0	Set_SEEu_SWEu	target
CGG106727.mccoll_230817_ironage	0_1_2_2_7_C_2800-	GAC_n12	0.02999999999999999	0	0	Set_SEEu_SWEu	target
CGG106727.mccoll_230817_ironage	0_1_2_2_7_C_2800-	neoIt_n29	0.07833333333333334	0	0	Set_SEEu_SWEu	target
CGG106727.mccoll_230817_ironage	0_1_2_2_7_C_2800-	neoIb_n29	0.00166666666666666	0	0	Set_SEEu_SWEu	target
CGG106727.mccoll_230817_ironage	0_1_2_2_7_C_2800-	neoBrIr_n29	0	0	0	Set_SEEu_SWEu	target
CGG106727.mccoll_230817_ironage	0_1_2_2_7_C_2800-	BBEarly_n40	0	0	0	Set_SEEu_SWEu	target
CGG106727.mccoll_230817_ironage	0_1_2_2_7_C_2800-	CWC_n42	0.88	0	0	Set_SEEu_SWEu	target
CGG106727.mccoll_230817_ironage	0_1_2_2_7_C_2800-	baSwEu_n19	0	0	0	Set_SEEu_SWEu	target
CGG106727.mccoll_230817_ironage	0_1_2_2_7_C_2800-	baSeEu_n27	0	0	0	Set_SEEu_SWEu	target
CGG106728.mccoll_230817_ironage	0_1_2_2_4_C_2800-	whg_n19	0	0	0	Set_SEEu_SWEu	target
CGG106728.mccoll_230817_ironage	0_1_2_2_4_C_2800-	ea_n22	0	0	0	Set_SEEu_SWEu	target
CGG106728.mccoll_230817_ironage	0_1_2_2_4_C_2800-	eAn_n12	0	0	0	Set_SEEu_SWEu	target
CGG106728.mccoll_230817_ironage	0_1_2_2_4_C_2800-	yam_n13	0	0	0	Set_SEEu_SWEu	target
CGG106728.mccoll_230817_ironage	0_1_2_2_4_C_2800-	GAC_n12	0.08066666666666666	0	0	Set_SEEu_SWEu	target
CGG106728.mccoll_230817_ironage	0_1_2_2_4_C_2800-	neoIt_n29	0	0	0	Set_SEEu_SWEu	target
CGG106728.mccoll_230817_ironage	0_1_2_2_4_C_2800-	neoIb_n29	0	0	0	Set_SEEu_SWEu	target
CGG106728.mccoll_230817_ironage	0_1_2_2_4_C_2800-	neoBrIr_n29	0.01	0	0	Set_SEEu_SWEu	target
CGG106728.mccoll_230817_ironage	0_1_2_2_4_C_2800-	BBEarly_n40	0	0	0	Set_SEEu_SWEu	target
CGG106728.mccoll_230817_ironage	0_1_2_2_4_C_2800-	CWC_n42	0.9093333333333332	0	0	Set_SEEu_SWEu	target
CGG106728.mccoll_230817_ironage	0_1_2_2_4_C_2800-	baSwEu_n19	0	0	0	Set_SEEu_SWEu	target
CGG106728.mccoll_230817_ironage	0_1_2_2_4_C_2800-	baSeEu_n27	0	0	0	Set_SEEu_SWEu	target
CGG106730.mccoll_230817_ironage	0_1_2_2_7_C_2800-	whg_n19	0	0	0	Set_SEEu_SWEu	target
CGG106730.mccoll_230817_ironage	0_1_2_2_7_C_2800-	ea_n22	0	0	0	Set_SEEu_SWEu	target
CGG106730.mccoll_230817_ironage	0_1_2_2_7_C_2800-	eAn_n12	0	0	0	Set_SEEu_SWEu	target
CGG106730.mccoll_230817_ironage	0_1_2_2_7_C_2800-	yam_n13	0	0	0	Set_SEEu_SWEu	target
CGG106730.mccoll_230817_ironage	0_1_2_2_7_C_2800-	GAC_n12	0.03099999999999999	0	0	Set_SEEu_SWEu	target
CGG106730.mccoll_230817_ironage	0_1_2_2_7_C_2800-	neoIt_n29	0	0	0	Set_SEEu_SWEu	target
CGG106730.mccoll_230817_ironage	0_1_2_2_7_C_2800-	neoIb_n29	0	0	0	Set_SEEu_SWEu	target
CGG106730.mccoll_230817_ironage	0_1_2_2_7_C_2800-	neoBrIr_n29	0.039	0	0	Set_SEEu_SWEu	target
CGG106730.mccoll_230817_ironage	0_1_2_2_7_C_2800-	BBEarly_n40	0.006	0	0	Set_SEEu_SWEu	target
CGG106730.mccoll_230817_ironage	0_1_2_2_7_C_2800-	CWC_n42	0.924	0	0	Set_SEEu_SWEu	target
CGG106730.mccoll_230817_ironage	0_1_2_2_7_C_2800-	baSwEu_n19	0	0	0	Set_SEEu_SWEu	target
CGG106730.mccoll_230817_ironage	0_1_2_2_7_C_2800-	baSeEu_n27	0	0	0	Set_SEEu_SWEu	target
CGG106733.mccoll_230817_ironage	0_1_2_2_7_C_2800-	whg_n19	0.01	0	0	Set_SEEu_SWEu	target
CGG106733.mccoll_230817_ironage	0_1_2_2_7_C_2800-	ea_n22	0	0	0	Set_SEEu_SWEu	target
CGG106733.mccoll_230817_ironage	0_1_2_2_7_C_2800-	eAn_n12	0.05966666666666666	0	0	Set_SEEu_SWEu	target
CGG106733.mccoll_230817_ironage	0_1_2_2_7_C_2800-	yam_n13	0	0	0	Set_SEEu_SWEu	target
CGG106733.mccoll_230817_ironage	0_1_2_2_7_C_2800-	GAC_n12	3.3333333333333e-4	0	0	Set_SEEu_SWEu	target
CGG106733.mccoll_230817_ironage	0_1_2_2_7_C_2800-	neoIt_n29	0	0	0	Set_SEEu_SWEu	target
CGG106733.mccoll_230817_ironage	0_1_2_2_7_C_2800-	neoIb_n29	0.11	0	0	Set_SEEu_SWEu	target
CGG106733.mccoll_230817_ironage	0_1_2_2_7_C_2800-	neoBrIr_n29	0	0	0	Set_SEEu_SWEu	target
CGG106733.mccoll_230817_ironage	0_1_2_2_7_C_2800-	BBEarly_n40	0	0	0	Set_SEEu_SWEu	target
CGG106733.mccoll_230817_ironage	0_1_2_2_7_C_2800-	CWC_n42	0.82	0	0	Set_SEEu_SWEu	target
CGG106733.mccoll_230817_ironage	0_1_2_2_7_C_2800-	baSwEu_n19	0	0	0	Set_SEEu_SWEu	target
CGG106733.mccoll_230817_ironage	0_1_2_2_7_C_2800-	baSeEu_n27	0	0	0	Set_SEEu_SWEu	target
CGG106734.mccoll_230817_ironage	0_1_2_2_2_C_2800-	whg_n19	0	0	0	Set_SEEu_SWEu	target
CGG106734.mccoll_230817_ironage	0_1_2_2_2_C_2800-	ea_n22	0	0	0	Set_SEEu_SWEu	target
CGG106734.mccoll_230817_ironage	0_1_2_2_2_C_2800-	eAn_n12	0	0	0	Set_SEEu_SWEu	target
CGG106734.mccoll_230817_ironage	0_1_2_2_2_C_2800-	yam_n13	0	0	0	Set_SEEu_SWEu	target
CGG106734.mccoll_230817_ironage	0_1_2_2_2_C_2800-	GAC_n12	0.02999999999999999	0	0	Set_SEEu_SWEu	target
CGG106734.mccoll_230817_ironage	0_1_2_2_2_C_2800-	neoIt_n29	0	0	0	Set_SEEu_SWEu	target
CGG106734.mccoll_230817_ironage	0_1_2_2_2_C_2800-	neoIb_n29	0	0	0	Set_SEEu_SWEu	target
CGG106734.mccoll_230817_ironage	0_1_2_2_2_C_2800-	neoBrIr_n29	0.02999999999999999	0	0	Set_SEEu_SWEu	target
CGG106734.mccoll_230817_ironage	0_1_2_2_2_C_2800-	BBEarly_n40	0	0	0	Set_SEEu_SWEu	target
CGG106734.mccoll_230817_ironage	0_1_2_2_2_C_2800-	CWC_n42	0.94	0	0	Set_SEEu_SWEu	target
CGG106734.mccoll_230817_ironage	0_1_2_2_2_C_2800-	baSwEu_n19	0	0	0	Set_SEEu_SWEu	target
CGG106734.mccoll_230817_ironage	0_1_2_2_2_C_2800-	baSeEu_n27	0	0	0	Set_SEEu_SWEu	target
CGG106735.mccoll_230817_ironage	0_1_2_1_1_C_2800-	whg_n19	0	0	0	Set_SEEu_SWEu	target
CGG106735.mccoll_230817_ironage	0_1_2_1_1_C_2800-	ea_n22	0	0	0	Set_SEEu_SWEu	target
CGG106735.mccoll_230817_ironage	0_1_2_1_1_C_2800-	eAn_n12	0	0	0	Set_SEEu_SWEu	target
CGG106735.mccoll_230817_ironage	0_1_2_1_1_C_2800-	yam_n13	0	0	0	Set_SEEu_SWEu	target
CGG106735.mccoll_230817_ironage	0_1_2_1_1_C_2800-	GAC_n12	0.08800000000000001	0	0	Set_SEEu_SWEu	target
CGG106735.mccoll_230817_ironage	0_1_2_1_1_C_2800-	neoIt_n29	0	0	0	Set_SEEu_SWEu	target
CGG106735.mccoll_230817_ironage	0_1_2_1_1_C_2800-	neoIb_n29	0.01533333333333333	0	0	Set_SEEu_SWEu	target
CGG106735.mccoll_230817_ironage	0_1_2_1_1_C_2800-	neoBrIr_n29	0.00966666666666666	0	0	Set_SEEu_SWEu	target
CGG106735.mccoll_230817_ironage	0_1_2_1_1_C_2800-	BBEarly_n40	0.07033333333333333	0	0	Set_SEEu_SWEu	target
CGG106735.mccoll_230817_ironage	0_1_2_1_1_C_2800-	CWC_n42	0.8166666666666667	0	0	Set_SEEu_SWEu	target
CGG106735.mccoll_230817_ironage	0_1_2_1_1_C_2800-	baSwEu_n19	0	0	0	Set_SEEu_SWEu	target
CGG106735.mccoll_230817_ironage	0_1_2_1_1_C_2800-	baSeEu_n27	0	0	0	Set_SEEu_SWEu	target
CGG106737.mccoll_230817_ironage	0_2_1_2_5_1_C_2800+	whg_n19	0	0	0	Set_SEEu_SWEu	target
CGG106737.mccoll_230817_ironage	0_2_1_2_5_1_C_2800+	ea_n22	0	0	0	Set_SEEu_SWEu	target
CGG106737.mccoll_230817_ironage	0_2_1_2_5_1_C_2800+	eAn_n12	0	0	0	Set_SEEu_SWEu	target
CGG106737.mccoll_230817_ironage	0_2_1_2_5_1_C_2800+	yam_n13	0	0	0	Set_SEEu_SWEu	target
CGG106737.mccoll_230817_ironage	0_2_1_2_5_1_C_2800+	GAC_n12	0.06966666666666668	0	0	Set_SEEu_SWEu	target
CGG106737.mccoll_230817_ironage	0_2_1_2_5_1_C_2800+	neoIt_n29	0.027	0	0	Set_SEEu_SWEu	target
CGG106737.mccoll_230817_ironage	0_2_1_2_5_1_C_2800+	neoIb_n29	0	0	0	Set_SEEu_SWEu	target
CGG106737.mccoll_230817_ironage	0_2_1_2_5_1_C_2800+	neoBrIr_n29	0.01266666666666666	0	0	Set_SEEu_SWEu	target
CGG106737.mccoll_230817_ironage	0_2_1_2_5_1_C_2800+	BBEarly_n40	0.3703333333333333	0	0	Set_SEEu_SWEu	target
CGG106737.mccoll_230817_ironage	0_2_1_2_5_1_C_2800+	CWC_n42	0.5203333333333334	0	0	Set_SEEu_SWEu	target
CGG106737.mccoll_230817_ironage	0_2_1_2_5_1_C_2800+	baSwEu_n19	0	0	0	Set_SEEu_SWEu	target
CGG106737.mccoll_230817_ironage	0_2_1_2_5_1_C_2800+	baSeEu_n27	0	0	0	Set_SEEu_SWEu	target
CGG106740.mccoll_230817_ironage	0_1_2_3_C_2800-	whg_n19	0	0	0	Set_SEEu_SWEu	target
CGG106740.mccoll_230817_ironage	0_1_2_3_C_2800-	ea_n22	0	0	0	Set_SEEu_SWEu	target
CGG106740.mccoll_230817_ironage	0_1_2_3_C_2800-	eAn_n12	0	0	0	Set_SEEu_SWEu	target
CGG106740.mccoll_230817_ironage	0_1_2_3_C_2800-	yam_n13	0.04166666666666666	0	0	Set_SEEu_SWEu	target
CGG106740.mccoll_230817_ironage	0_1_2_3_C_2800-	GAC_n12	3.3333333333333e-4	0	0	Set_SEEu_SWEu	target
CGG106740.mccoll_230817_ironage	0_1_2_3_C_2800-	neoIt_n29	0.016	0	0	Set_SEEu_SWEu	target
CGG106740.mccoll_230817_ironage	0_1_2_3_C_2800-	neoIb_n29	0.10333333333333332	0	0	Set_SEEu_SWEu	target
CGG106740.mccoll_230817_ironage	0_1_2_3_C_2800-	neoBrIr_n29	0	0	0	Set_SEEu_SWEu	target
CGG106740.mccoll_230817_ironage	0_1_2_3_C_2800-	BBEarly_n40	0.08633333333333333	0	0	Set_SEEu_SWEu	target
CGG106740.mccoll_230817_ironage	0_1_2_3_C_2800-	CWC_n42	0.732	0	0	Set_SEEu_SWEu	target
CGG106740.mccoll_230817_ironage	0_1_2_3_C_2800-	baSwEu_n19	0.020333333333333332	0	0	Set_SEEu_SWEu	target
CGG106740.mccoll_230817_ironage	0_1_2_3_C_2800-	baSeEu_n27	0	0	0	Set_SEEu_SWEu	target
CGG106742.mccoll_230817_ironage	0_3_3_2_1_C_2800+	whg_n19	0.14	0	0	Set_SEEu_SWEu	target
CGG106742.mccoll_230817_ironage	0_3_3_2_1_C_2800+	ea_n22	0	0	0	Set_SEEu_SWEu	target
CGG106742.mccoll_230817_ironage	0_3_3_2_1_C_2800+	eAn_n12	0.16766666666666669	0	0	Set_SEEu_SWEu	target
CGG106742.mccoll_230817_ironage	0_3_3_2_1_C_2800+	yam_n13	0	0	0	Set_SEEu_SWEu	target
CGG106742.mccoll_230817_ironage	0_3_3_2_1_C_2800+	GAC_n12	0.26833333333333337	0	0	Set_SEEu_SWEu	target
CGG106742.mccoll_230817_ironage	0_3_3_2_1_C_2800+	neoIt_n29	0	0	0	Set_SEEu_SWEu	target
CGG106742.mccoll_230817_ironage	0_3_3_2_1_C_2800+	neoIb_n29	0	0	0	Set_SEEu_SWEu	target
CGG106742.mccoll_230817_ironage	0_3_3_2_1_C_2800+	neoBrIr_n29	0.16666666666666666	0	0	Set_SEEu_SWEu	target
CGG106742.mccoll_230817_ironage	0_3_3_2_1_C_2800+	BBEarly_n40	0	0	0	Set_SEEu_SWEu	target
CGG106742.mccoll_230817_ironage	0_3_3_2_1_C_2800+	CWC_n42	0	0	0	Set_SEEu_SWEu	target
CGG106742.mccoll_230817_ironage	0_3_3_2_1_C_2800+	baSwEu_n19	0.25733333333333336	0	0	Set_SEEu_SWEu	target
CGG106742.mccoll_230817_ironage	0_3_3_2_1_C_2800+	baSeEu_n27	0	0	0	Set_SEEu_SWEu	target
CGG106744.mccoll_230817_ironage	0_1_4_1_C_2800+	whg_n19	0	0	0	Set_SEEu_SWEu	target
CGG106744.mccoll_230817_ironage	0_1_4_1_C_2800+	ea_n22	0	0	0	Set_SEEu_SWEu	target
CGG106744.mccoll_230817_ironage	0_1_4_1_C_2800+	eAn_n12	0	0	0	Set_SEEu_SWEu	target
CGG106744.mccoll_230817_ironage	0_1_4_1_C_2800+	yam_n13	0	0	0	Set_SEEu_SWEu	target
CGG106744.mccoll_230817_ironage	0_1_4_1_C_2800+	GAC_n12	0	0	0	Set_SEEu_SWEu	target
CGG106744.mccoll_230817_ironage	0_1_4_1_C_2800+	neoIt_n29	0.01133333333333333	0	0	Set_SEEu_SWEu	target
CGG106744.mccoll_230817_ironage	0_1_4_1_C_2800+	neoIb_n29	0	0	0	Set_SEEu_SWEu	target
CGG106744.mccoll_230817_ironage	0_1_4_1_C_2800+	neoBrIr_n29	0.01866666666666666	0	0	Set_SEEu_SWEu	target
CGG106744.mccoll_230817_ironage	0_1_4_1_C_2800+	BBEarly_n40	0	0	0	Set_SEEu_SWEu	target
CGG106744.mccoll_230817_ironage	0_1_4_1_C_2800+	CWC_n42	0.97	0	0	Set_SEEu_SWEu	target
CGG106744.mccoll_230817_ironage	0_1_4_1_C_2800+	baSwEu_n19	0	0	0	Set_SEEu_SWEu	target
CGG106744.mccoll_230817_ironage	0_1_4_1_C_2800+	baSeEu_n27	0	0	0	Set_SEEu_SWEu	target
CGG106747.mccoll_230817_ironage	0_1_1_3_4_C_2800-	whg_n19	0.02999999999999999	0	0	Set_SEEu_SWEu	target
CGG106747.mccoll_230817_ironage	0_1_1_3_4_C_2800-	ea_n22	0.02999999999999999	0	0	Set_SEEu_SWEu	target
CGG106747.mccoll_230817_ironage	0_1_1_3_4_C_2800-	eAn_n12	0	0	0	Set_SEEu_SWEu	target
CGG106747.mccoll_230817_ironage	0_1_1_3_4_C_2800-	yam_n13	0	0	0	Set_SEEu_SWEu	target
CGG106747.mccoll_230817_ironage	0_1_1_3_4_C_2800-	GAC_n12	0	0	0	Set_SEEu_SWEu	target
CGG106747.mccoll_230817_ironage	0_1_1_3_4_C_2800-	neoIt_n29	0	0	0	Set_SEEu_SWEu	target
CGG106747.mccoll_230817_ironage	0_1_1_3_4_C_2800-	neoIb_n29	0	0	0	Set_SEEu_SWEu	target
CGG106747.mccoll_230817_ironage	0_1_1_3_4_C_2800-	neoBrIr_n29	0	0	0	Set_SEEu_SWEu	target
CGG106747.mccoll_230817_ironage	0_1_1_3_4_C_2800-	BBEarly_n40	0	0	0	Set_SEEu_SWEu	target
CGG106747.mccoll_230817_ironage	0_1_1_3_4_C_2800-	CWC_n42	0.5	0	0	Set_SEEu_SWEu	target
CGG106747.mccoll_230817_ironage	0_1_1_3_4_C_2800-	baSwEu_n19	0	0	0	Set_SEEu_SWEu	target
CGG106747.mccoll_230817_ironage	0_1_1_3_4_C_2800-	baSeEu_n27	0.44	0	0	Set_SEEu_SWEu	target
CGG106748.mccoll_230817_ironage	0_1_1_3_C_2800-	whg_n19	0.04	0	0	Set_SEEu_SWEu	target
CGG106748.mccoll_230817_ironage	0_1_1_3_C_2800-	ea_n22	0	0	0	Set_SEEu_SWEu	target
CGG106748.mccoll_230817_ironage	0_1_1_3_C_2800-	eAn_n12	0.25166666666666665	0	0	Set_SEEu_SWEu	target
CGG106748.mccoll_230817_ironage	0_1_1_3_C_2800-	yam_n13	0.02533333333333333	0	0	Set_SEEu_SWEu	target
CGG106748.mccoll_230817_ironage	0_1_1_3_C_2800-	GAC_n12	0	0	0	Set_SEEu_SWEu	target
CGG106748.mccoll_230817_ironage	0_1_1_3_C_2800-	neoIt_n29	0	0	0	Set_SEEu_SWEu	target
CGG106748.mccoll_230817_ironage	0_1_1_3_C_2800-	neoIb_n29	0	0	0	Set_SEEu_SWEu	target
CGG106748.mccoll_230817_ironage	0_1_1_3_C_2800-	neoBrIr_n29	0	0	0	Set_SEEu_SWEu	target
CGG106748.mccoll_230817_ironage	0_1_1_3_C_2800-	BBEarly_n40	0.24466666666666667	0	0	Set_SEEu_SWEu	target
CGG106748.mccoll_230817_ironage	0_1_1_3_C_2800-	CWC_n42	0.43833333333333335	0	0	Set_SEEu_SWEu	target
CGG106748.mccoll_230817_ironage	0_1_1_3_C_2800-	baSwEu_n19	0	0	0	Set_SEEu_SWEu	target
CGG106748.mccoll_230817_ironage	0_1_1_3_C_2800-	baSeEu_n27	0	0	0	Set_SEEu_SWEu	target
CGG106749.mccoll_230817_ironage	0_1_2_1_1_C_2800-	whg_n19	0	0	0	Set_SEEu_SWEu	target
CGG106749.mccoll_230817_ironage	0_1_2_1_1_C_2800-	ea_n22	0	0	0	Set_SEEu_SWEu	target
CGG106749.mccoll_230817_ironage	0_1_2_1_1_C_2800-	eAn_n12	0	0	0	Set_SEEu_SWEu	target
CGG106749.mccoll_230817_ironage	0_1_2_1_1_C_2800-	yam_n13	0	0	0	Set_SEEu_SWEu	target
CGG106749.mccoll_230817_ironage	0_1_2_1_1_C_2800-	GAC_n12	0.08666666666666667	0	0	Set_SEEu_SWEu	target
CGG106749.mccoll_230817_ironage	0_1_2_1_1_C_2800-	neoIt_n29	0	0	0	Set_SEEu_SWEu	target
CGG106749.mccoll_230817_ironage	0_1_2_1_1_C_2800-	neoIb_n29	0	0	0	Set_SEEu_SWEu	target
CGG106749.mccoll_230817_ironage	0_1_2_1_1_C_2800-	neoBrIr_n29	0.02066666666666666	0	0	Set_SEEu_SWEu	target
CGG106749.mccoll_230817_ironage	0_1_2_1_1_C_2800-	BBEarly_n40	0	0	0	Set_SEEu_SWEu	target
CGG106749.mccoll_230817_ironage	0_1_2_1_1_C_2800-	CWC_n42	0.8926666666666667	0	0	Set_SEEu_SWEu	target
CGG106749.mccoll_230817_ironage	0_1_2_1_1_C_2800-	baSwEu_n19	0	0	0	Set_SEEu_SWEu	target
CGG106749.mccoll_230817_ironage	0_1_2_1_1_C_2800-	baSeEu_n27	0	0	0	Set_SEEu_SWEu	target
CGG106750.mccoll_230817_ironage	0_1_2_1_1_C_2800-	whg_n19	0.02	0	0	Set_SEEu_SWEu	target
CGG106750.mccoll_230817_ironage	0_1_2_1_1_C_2800-	ea_n22	0	0	0	Set_SEEu_SWEu	target
CGG106750.mccoll_230817_ironage	0_1_2_1_1_C_2800-	eAn_n12	0.106	0	0	Set_SEEu_SWEu	target
CGG106750.mccoll_230817_ironage	0_1_2_1_1_C_2800-	yam_n13	0	0	0	Set_SEEu_SWEu	target
CGG106750.mccoll_230817_ironage	0_1_2_1_1_C_2800-	GAC_n12	0.04166666666666666	0	0	Set_SEEu_SWEu	target
CGG106750.mccoll_230817_ironage	0_1_2_1_1_C_2800-	neoIt_n29	0.002	0	0	Set_SEEu_SWEu	target
CGG106750.mccoll_230817_ironage	0_1_2_1_1_C_2800-	neoIb_n29	0	0	0	Set_SEEu_SWEu	target
CGG106750.mccoll_230817_ironage	0_1_2_1_1_C_2800-	neoBrIr_n29	3.3333333333333e-4	0	0	Set_SEEu_SWEu	target
CGG106750.mccoll_230817_ironage	0_1_2_1_1_C_2800-	BBEarly_n40	0	0	0	Set_SEEu_SWEu	target
CGG106750.mccoll_230817_ironage	0_1_2_1_1_C_2800-	CWC_n42	0.83	0	0	Set_SEEu_SWEu	target
CGG106750.mccoll_230817_ironage	0_1_2_1_1_C_2800-	baSwEu_n19	0	0	0	Set_SEEu_SWEu	target
CGG106750.mccoll_230817_ironage	0_1_2_1_1_C_2800-	baSeEu_n27	0	0	0	Set_SEEu_SWEu	target
CGG106751.mccoll_230817_ironage	0_1_1_1_1_C_2800-	whg_n19	0.05999999999999999	0	0	Set_SEEu_SWEu	target
CGG106751.mccoll_230817_ironage	0_1_1_1_1_C_2800-	ea_n22	0.05999999999999999	0	0	Set_SEEu_SWEu	target
CGG106751.mccoll_230817_ironage	0_1_1_1_1_C_2800-	eAn_n12	0	0	0	Set_SEEu_SWEu	target
CGG106751.mccoll_230817_ironage	0_1_1_1_1_C_2800-	yam_n13	0.16333333333333336	0	0	Set_SEEu_SWEu	target
CGG106751.mccoll_230817_ironage	0_1_1_1_1_C_2800-	GAC_n12	0	0	0	Set_SEEu_SWEu	target
CGG106751.mccoll_230817_ironage	0_1_1_1_1_C_2800-	neoIt_n29	0	0	0	Set_SEEu_SWEu	target
CGG106751.mccoll_230817_ironage	0_1_1_1_1_C_2800-	neoIb_n29	0	0	0	Set_SEEu_SWEu	target
CGG106751.mccoll_230817_ironage	0_1_1_1_1_C_2800-	neoBrIr_n29	0	0	0	Set_SEEu_SWEu	target
CGG106751.mccoll_230817_ironage	0_1_1_1_1_C_2800-	BBEarly_n40	0	0	0	Set_SEEu_SWEu	target
CGG106751.mccoll_230817_ironage	0_1_1_1_1_C_2800-	CWC_n42	0.435	0	0	Set_SEEu_SWEu	target
CGG106751.mccoll_230817_ironage	0_1_1_1_1_C_2800-	baSwEu_n19	0	0	0	Set_SEEu_SWEu	target
CGG106751.mccoll_230817_ironage	0_1_1_1_1_C_2800-	baSeEu_n27	0.2816666666666667	0	0	Set_SEEu_SWEu	target
CGG106771.mccoll_230817_ironage	0_1_2_2_4_C_2800-	whg_n19	0	0	0	Set_SEEu_SWEu	target
CGG106771.mccoll_230817_ironage	0_1_2_2_4_C_2800-	ea_n22	0.01	0	0	Set_SEEu_SWEu	target
CGG106771.mccoll_230817_ironage	0_1_2_2_4_C_2800-	eAn_n12	0.04933333333333333	0	0	Set_SEEu_SWEu	target
CGG106771.mccoll_230817_ironage	0_1_2_2_4_C_2800-	yam_n13	0	0	0	Set_SEEu_SWEu	target
CGG106771.mccoll_230817_ironage	0_1_2_2_4_C_2800-	GAC_n12	0.05133333333333333	0	0	Set_SEEu_SWEu	target
CGG106771.mccoll_230817_ironage	0_1_2_2_4_C_2800-	neoIt_n29	0	0	0	Set_SEEu_SWEu	target
CGG106771.mccoll_230817_ironage	0_1_2_2_4_C_2800-	neoIb_n29	0	0	0	Set_SEEu_SWEu	target
CGG106771.mccoll_230817_ironage	0_1_2_2_4_C_2800-	neoBrIr_n29	0	0	0	Set_SEEu_SWEu	target
CGG106771.mccoll_230817_ironage	0_1_2_2_4_C_2800-	BBEarly_n40	0	0	0	Set_SEEu_SWEu	target
CGG106771.mccoll_230817_ironage	0_1_2_2_4_C_2800-	CWC_n42	0.77	0	0	Set_SEEu_SWEu	target
CGG106771.mccoll_230817_ironage	0_1_2_2_4_C_2800-	baSwEu_n19	0.11933333333333332	0	0	Set_SEEu_SWEu	target
CGG106771.mccoll_230817_ironage	0_1_2_2_4_C_2800-	baSeEu_n27	0	0	0	Set_SEEu_SWEu	target
CGG106773.mccoll_230817_ironage	0_1_3_2800-	whg_n19	0	0	0	Set_SEEu_SWEu	target
CGG106773.mccoll_230817_ironage	0_1_3_2800-	ea_n22	0	0	0	Set_SEEu_SWEu	target
CGG106773.mccoll_230817_ironage	0_1_3_2800-	eAn_n12	0.011	0	0	Set_SEEu_SWEu	target
CGG106773.mccoll_230817_ironage	0_1_3_2800-	yam_n13	0	0	0	Set_SEEu_SWEu	target
CGG106773.mccoll_230817_ironage	0_1_3_2800-	GAC_n12	0.02999999999999999	0	0	Set_SEEu_SWEu	target
CGG106773.mccoll_230817_ironage	0_1_3_2800-	neoIt_n29	0	0	0	Set_SEEu_SWEu	target
CGG106773.mccoll_230817_ironage	0_1_3_2800-	neoIb_n29	0.069	0	0	Set_SEEu_SWEu	target
CGG106773.mccoll_230817_ironage	0_1_3_2800-	neoBrIr_n29	0	0	0	Set_SEEu_SWEu	target
CGG106773.mccoll_230817_ironage	0_1_3_2800-	BBEarly_n40	0	0	0	Set_SEEu_SWEu	target
CGG106773.mccoll_230817_ironage	0_1_3_2800-	CWC_n42	0.89	0	0	Set_SEEu_SWEu	target
CGG106773.mccoll_230817_ironage	0_1_3_2800-	baSwEu_n19	0	0	0	Set_SEEu_SWEu	target
CGG106773.mccoll_230817_ironage	0_1_3_2800-	baSeEu_n27	0	0	0	Set_SEEu_SWEu	target
CGG106774.mccoll_230817_ironage	0_1_3_2800-	whg_n19	0	0	0	Set_SEEu_SWEu	target
CGG106774.mccoll_230817_ironage	0_1_3_2800-	ea_n22	0	0	0	Set_SEEu_SWEu	target
CGG106774.mccoll_230817_ironage	0_1_3_2800-	eAn_n12	0.05766666666666666	0	0	Set_SEEu_SWEu	target
CGG106774.mccoll_230817_ironage	0_1_3_2800-	yam_n13	0	0	0	Set_SEEu_SWEu	target
CGG106774.mccoll_230817_ironage	0_1_3_2800-	GAC_n12	0.077	0	0	Set_SEEu_SWEu	target
CGG106774.mccoll_230817_ironage	0_1_3_2800-	neoIt_n29	0.01033333333333333	0	0	Set_SEEu_SWEu	target
CGG106774.mccoll_230817_ironage	0_1_3_2800-	neoIb_n29	0.00333333333333333	0	0	Set_SEEu_SWEu	target
CGG106774.mccoll_230817_ironage	0_1_3_2800-	neoBrIr_n29	0	0	0	Set_SEEu_SWEu	target
CGG106774.mccoll_230817_ironage	0_1_3_2800-	BBEarly_n40	0.126	0	0	Set_SEEu_SWEu	target
CGG106774.mccoll_230817_ironage	0_1_3_2800-	CWC_n42	0.7256666666666667	0	0	Set_SEEu_SWEu	target
CGG106774.mccoll_230817_ironage	0_1_3_2800-	baSwEu_n19	0	0	0	Set_SEEu_SWEu	target
CGG106774.mccoll_230817_ironage	0_1_3_2800-	baSeEu_n27	0	0	0	Set_SEEu_SWEu	target
CGG106775.mccoll_230817_ironage	0_1_3_2800-	whg_n19	0	0	0	Set_SEEu_SWEu	target
CGG106775.mccoll_230817_ironage	0_1_3_2800-	ea_n22	0	0	0	Set_SEEu_SWEu	target
CGG106775.mccoll_230817_ironage	0_1_3_2800-	eAn_n12	0.084	0	0	Set_SEEu_SWEu	target
CGG106775.mccoll_230817_ironage	0_1_3_2800-	yam_n13	0	0	0	Set_SEEu_SWEu	target
CGG106775.mccoll_230817_ironage	0_1_3_2800-	GAC_n12	0	0	0	Set_SEEu_SWEu	target
CGG106775.mccoll_230817_ironage	0_1_3_2800-	neoIt_n29	0	0	0	Set_SEEu_SWEu	target
CGG106775.mccoll_230817_ironage	0_1_3_2800-	neoIb_n29	0	0	0	Set_SEEu_SWEu	target
CGG106775.mccoll_230817_ironage	0_1_3_2800-	neoBrIr_n29	0.01966666666666666	0	0	Set_SEEu_SWEu	target
CGG106775.mccoll_230817_ironage	0_1_3_2800-	BBEarly_n40	0.081	0	0	Set_SEEu_SWEu	target
CGG106775.mccoll_230817_ironage	0_1_3_2800-	CWC_n42	0.6696666666666666	0	0	Set_SEEu_SWEu	target
CGG106775.mccoll_230817_ironage	0_1_3_2800-	baSwEu_n19	0.14533333333333334	0	0	Set_SEEu_SWEu	target
CGG106775.mccoll_230817_ironage	0_1_3_2800-	baSeEu_n27	3.3333333333333e-4	0	0	Set_SEEu_SWEu	target
CGG106776.mccoll_230817_ironage	0_1_2_1_3_C_2800-	whg_n19	0	0	0	Set_SEEu_SWEu	target
CGG106776.mccoll_230817_ironage	0_1_2_1_3_C_2800-	ea_n22	0	0	0	Set_SEEu_SWEu	target
CGG106776.mccoll_230817_ironage	0_1_2_1_3_C_2800-	eAn_n12	0.01266666666666666	0	0	Set_SEEu_SWEu	target
CGG106776.mccoll_230817_ironage	0_1_2_1_3_C_2800-	yam_n13	0	0	0	Set_SEEu_SWEu	target
CGG106776.mccoll_230817_ironage	0_1_2_1_3_C_2800-	GAC_n12	0.07033333333333334	0	0	Set_SEEu_SWEu	target
CGG106776.mccoll_230817_ironage	0_1_2_1_3_C_2800-	neoIt_n29	0.04733333333333334	0	0	Set_SEEu_SWEu	target
CGG106776.mccoll_230817_ironage	0_1_2_1_3_C_2800-	neoIb_n29	0	0	0	Set_SEEu_SWEu	target
CGG106776.mccoll_230817_ironage	0_1_2_1_3_C_2800-	neoBrIr_n29	0	0	0	Set_SEEu_SWEu	target
CGG106776.mccoll_230817_ironage	0_1_2_1_3_C_2800-	BBEarly_n40	0	0	0	Set_SEEu_SWEu	target
CGG106776.mccoll_230817_ironage	0_1_2_1_3_C_2800-	CWC_n42	0.8696666666666667	0	0	Set_SEEu_SWEu	target
CGG106776.mccoll_230817_ironage	0_1_2_1_3_C_2800-	baSwEu_n19	0	0	0	Set_SEEu_SWEu	target
CGG106776.mccoll_230817_ironage	0_1_2_1_3_C_2800-	baSeEu_n27	0	0	0	Set_SEEu_SWEu	target
CGG106777.mccoll_230817_ironage	0_1_3_4_C_2800-	whg_n19	0	0	0	Set_SEEu_SWEu	target
CGG106777.mccoll_230817_ironage	0_1_3_4_C_2800-	ea_n22	0	0	0	Set_SEEu_SWEu	target
CGG106777.mccoll_230817_ironage	0_1_3_4_C_2800-	eAn_n12	0	0	0	Set_SEEu_SWEu	target
CGG106777.mccoll_230817_ironage	0_1_3_4_C_2800-	yam_n13	0	0	0	Set_SEEu_SWEu	target
CGG106777.mccoll_230817_ironage	0_1_3_4_C_2800-	GAC_n12	0	0	0	Set_SEEu_SWEu	target
CGG106777.mccoll_230817_ironage	0_1_3_4_C_2800-	neoIt_n29	0.11333333333333331	0	0	Set_SEEu_SWEu	target
CGG106777.mccoll_230817_ironage	0_1_3_4_C_2800-	neoIb_n29	0	0	0	Set_SEEu_SWEu	target
CGG106777.mccoll_230817_ironage	0_1_3_4_C_2800-	neoBrIr_n29	0	0	0	Set_SEEu_SWEu	target
CGG106777.mccoll_230817_ironage	0_1_3_4_C_2800-	BBEarly_n40	0.05866666666666666	0	0	Set_SEEu_SWEu	target
CGG106777.mccoll_230817_ironage	0_1_3_4_C_2800-	CWC_n42	0.6146666666666667	0	0	Set_SEEu_SWEu	target
CGG106777.mccoll_230817_ironage	0_1_3_4_C_2800-	baSwEu_n19	0.04366666666666666	0	0	Set_SEEu_SWEu	target
CGG106777.mccoll_230817_ironage	0_1_3_4_C_2800-	baSeEu_n27	0.16966666666666666	0	0	Set_SEEu_SWEu	target
CGG106780.mccoll_230817_ironage	0_1_1_3_C_2800-	whg_n19	0.03833333333333333	0	0	Set_SEEu_SWEu	target
CGG106780.mccoll_230817_ironage	0_1_1_3_C_2800-	ea_n22	0.04	0	0	Set_SEEu_SWEu	target
CGG106780.mccoll_230817_ironage	0_1_1_3_C_2800-	eAn_n12	0.148	0	0	Set_SEEu_SWEu	target
CGG106780.mccoll_230817_ironage	0_1_1_3_C_2800-	yam_n13	0	0	0	Set_SEEu_SWEu	target
CGG106780.mccoll_230817_ironage	0_1_1_3_C_2800-	GAC_n12	0	0	0	Set_SEEu_SWEu	target
CGG106780.mccoll_230817_ironage	0_1_1_3_C_2800-	neoIt_n29	0	0	0	Set_SEEu_SWEu	target
CGG106780.mccoll_230817_ironage	0_1_1_3_C_2800-	neoIb_n29	0.07100000000000001	0	0	Set_SEEu_SWEu	target
CGG106780.mccoll_230817_ironage	0_1_1_3_C_2800-	neoBrIr_n29	0	0	0	Set_SEEu_SWEu	target
CGG106780.mccoll_230817_ironage	0_1_1_3_C_2800-	BBEarly_n40	0	0	0	Set_SEEu_SWEu	target
CGG106780.mccoll_230817_ironage	0_1_1_3_C_2800-	CWC_n42	0.7026666666666667	0	0	Set_SEEu_SWEu	target
CGG106780.mccoll_230817_ironage	0_1_1_3_C_2800-	baSwEu_n19	0	0	0	Set_SEEu_SWEu	target
CGG106780.mccoll_230817_ironage	0_1_1_3_C_2800-	baSeEu_n27	0	0	0	Set_SEEu_SWEu	target
CGG106781.mccoll_230817_ironage	0_1_2_1_3_C_2800-	whg_n19	0.00833333333333333	0	0	Set_SEEu_SWEu	target
CGG106781.mccoll_230817_ironage	0_1_2_1_3_C_2800-	ea_n22	0.02999999999999999	0	0	Set_SEEu_SWEu	target
CGG106781.mccoll_230817_ironage	0_1_2_1_3_C_2800-	eAn_n12	0	0	0	Set_SEEu_SWEu	target
CGG106781.mccoll_230817_ironage	0_1_2_1_3_C_2800-	yam_n13	0	0	0	Set_SEEu_SWEu	target
CGG106781.mccoll_230817_ironage	0_1_2_1_3_C_2800-	GAC_n12	0	0	0	Set_SEEu_SWEu	target
CGG106781.mccoll_230817_ironage	0_1_2_1_3_C_2800-	neoIt_n29	0	0	0	Set_SEEu_SWEu	target
CGG106781.mccoll_230817_ironage	0_1_2_1_3_C_2800-	neoIb_n29	0	0	0	Set_SEEu_SWEu	target
CGG106781.mccoll_230817_ironage	0_1_2_1_3_C_2800-	neoBrIr_n29	0	0	0	Set_SEEu_SWEu	target
CGG106781.mccoll_230817_ironage	0_1_2_1_3_C_2800-	BBEarly_n40	0	0	0	Set_SEEu_SWEu	target
CGG106781.mccoll_230817_ironage	0_1_2_1_3_C_2800-	CWC_n42	0.49	0	0	Set_SEEu_SWEu	target
CGG106781.mccoll_230817_ironage	0_1_2_1_3_C_2800-	baSwEu_n19	0.09733333333333331	0	0	Set_SEEu_SWEu	target
CGG106781.mccoll_230817_ironage	0_1_2_1_3_C_2800-	baSeEu_n27	0.37433333333333335	0	0	Set_SEEu_SWEu	target
CGG106782.mccoll_230817_ironage	0_1_1_3_C_2800-	whg_n19	0.01	0	0	Set_SEEu_SWEu	target
CGG106782.mccoll_230817_ironage	0_1_1_3_C_2800-	ea_n22	0	0	0	Set_SEEu_SWEu	target
CGG106782.mccoll_230817_ironage	0_1_1_3_C_2800-	eAn_n12	0	0	0	Set_SEEu_SWEu	target
CGG106782.mccoll_230817_ironage	0_1_1_3_C_2800-	yam_n13	0.003	0	0	Set_SEEu_SWEu	target
CGG106782.mccoll_230817_ironage	0_1_1_3_C_2800-	GAC_n12	0.02366666666666666	0	0	Set_SEEu_SWEu	target
CGG106782.mccoll_230817_ironage	0_1_1_3_C_2800-	neoIt_n29	0	0	0	Set_SEEu_SWEu	target
CGG106782.mccoll_230817_ironage	0_1_1_3_C_2800-	neoIb_n29	0	0	0	Set_SEEu_SWEu	target
CGG106782.mccoll_230817_ironage	0_1_1_3_C_2800-	neoBrIr_n29	0	0	0	Set_SEEu_SWEu	target
CGG106782.mccoll_230817_ironage	0_1_1_3_C_2800-	BBEarly_n40	0.015	0	0	Set_SEEu_SWEu	target
CGG106782.mccoll_230817_ironage	0_1_1_3_C_2800-	CWC_n42	0.42566666666666664	0	0	Set_SEEu_SWEu	target
CGG106782.mccoll_230817_ironage	0_1_1_3_C_2800-	baSwEu_n19	0	0	0	Set_SEEu_SWEu	target
CGG106782.mccoll_230817_ironage	0_1_1_3_C_2800-	baSeEu_n27	0.5226666666666666	0	0	Set_SEEu_SWEu	target
CGG106783.mccoll_230817_ironage	0_1_3_2800-	whg_n19	0	0	0	Set_SEEu_SWEu	target
CGG106783.mccoll_230817_ironage	0_1_3_2800-	ea_n22	0	0	0	Set_SEEu_SWEu	target
CGG106783.mccoll_230817_ironage	0_1_3_2800-	eAn_n12	0	0	0	Set_SEEu_SWEu	target
CGG106783.mccoll_230817_ironage	0_1_3_2800-	yam_n13	0	0	0	Set_SEEu_SWEu	target
CGG106783.mccoll_230817_ironage	0_1_3_2800-	GAC_n12	0.00866666666666666	0	0	Set_SEEu_SWEu	target
CGG106783.mccoll_230817_ironage	0_1_3_2800-	neoIt_n29	0.13166666666666668	0	0	Set_SEEu_SWEu	target
CGG106783.mccoll_230817_ironage	0_1_3_2800-	neoIb_n29	0	0	0	Set_SEEu_SWEu	target
CGG106783.mccoll_230817_ironage	0_1_3_2800-	neoBrIr_n29	0.005	0	0	Set_SEEu_SWEu	target
CGG106783.mccoll_230817_ironage	0_1_3_2800-	BBEarly_n40	0.206	0	0	Set_SEEu_SWEu	target
CGG106783.mccoll_230817_ironage	0_1_3_2800-	CWC_n42	0.5383333333333334	0	0	Set_SEEu_SWEu	target
CGG106783.mccoll_230817_ironage	0_1_3_2800-	baSwEu_n19	0	0	0	Set_SEEu_SWEu	target
CGG106783.mccoll_230817_ironage	0_1_3_2800-	baSeEu_n27	0.11033333333333334	0	0	Set_SEEu_SWEu	target
CGG106784_rmContam.mccoll_230823_ironage	0_1_3_2800-	whg_n19	0	0	0	Set_SEEu_SWEu	target
CGG106784_rmContam.mccoll_230823_ironage	0_1_3_2800-	ea_n22	0.04	0	0	Set_SEEu_SWEu	target
CGG106784_rmContam.mccoll_230823_ironage	0_1_3_2800-	eAn_n12	0	0	0	Set_SEEu_SWEu	target
CGG106784_rmContam.mccoll_230823_ironage	0_1_3_2800-	yam_n13	0.158	0	0	Set_SEEu_SWEu	target
CGG106784_rmContam.mccoll_230823_ironage	0_1_3_2800-	GAC_n12	0	0	0	Set_SEEu_SWEu	target
CGG106784_rmContam.mccoll_230823_ironage	0_1_3_2800-	neoIt_n29	0.3950000000000001	0	0	Set_SEEu_SWEu	target
CGG106784_rmContam.mccoll_230823_ironage	0_1_3_2800-	neoIb_n29	0	0	0	Set_SEEu_SWEu	target
CGG106784_rmContam.mccoll_230823_ironage	0_1_3_2800-	neoBrIr_n29	0	0	0	Set_SEEu_SWEu	target
CGG106784_rmContam.mccoll_230823_ironage	0_1_3_2800-	BBEarly_n40	0.13	0	0	Set_SEEu_SWEu	target
CGG106784_rmContam.mccoll_230823_ironage	0_1_3_2800-	CWC_n42	0.277	0	0	Set_SEEu_SWEu	target
CGG106784_rmContam.mccoll_230823_ironage	0_1_3_2800-	baSwEu_n19	0	0	0	Set_SEEu_SWEu	target
CGG106784_rmContam.mccoll_230823_ironage	0_1_3_2800-	baSeEu_n27	0	0	0	Set_SEEu_SWEu	target
CGG106785.mccoll_230817_ironage	0_1_2_1_2_C_2800-	whg_n19	0.02	0	0	Set_SEEu_SWEu	target
CGG106785.mccoll_230817_ironage	0_1_2_1_2_C_2800-	ea_n22	0	0	0	Set_SEEu_SWEu	target
CGG106785.mccoll_230817_ironage	0_1_2_1_2_C_2800-	eAn_n12	0	0	0	Set_SEEu_SWEu	target
CGG106785.mccoll_230817_ironage	0_1_2_1_2_C_2800-	yam_n13	0	0	0	Set_SEEu_SWEu	target
CGG106785.mccoll_230817_ironage	0_1_2_1_2_C_2800-	GAC_n12	0.03933333333333333	0	0	Set_SEEu_SWEu	target
CGG106785.mccoll_230817_ironage	0_1_2_1_2_C_2800-	neoIt_n29	0	0	0	Set_SEEu_SWEu	target
CGG106785.mccoll_230817_ironage	0_1_2_1_2_C_2800-	neoIb_n29	0	0	0	Set_SEEu_SWEu	target
CGG106785.mccoll_230817_ironage	0_1_2_1_2_C_2800-	neoBrIr_n29	0	0	0	Set_SEEu_SWEu	target
CGG106785.mccoll_230817_ironage	0_1_2_1_2_C_2800-	BBEarly_n40	0.15133333333333335	0	0	Set_SEEu_SWEu	target
CGG106785.mccoll_230817_ironage	0_1_2_1_2_C_2800-	CWC_n42	0.6886666666666666	0	0	Set_SEEu_SWEu	target
CGG106785.mccoll_230817_ironage	0_1_2_1_2_C_2800-	baSwEu_n19	0.10066666666666668	0	0	Set_SEEu_SWEu	target
CGG106785.mccoll_230817_ironage	0_1_2_1_2_C_2800-	baSeEu_n27	0	0	0	Set_SEEu_SWEu	target
CGG106786.mccoll_230817_ironage	0_1_3_2800-	whg_n19	0.02266666666666667	0	0	Set_SEEu_SWEu	target
CGG106786.mccoll_230817_ironage	0_1_3_2800-	ea_n22	0.04	0	0	Set_SEEu_SWEu	target
CGG106786.mccoll_230817_ironage	0_1_3_2800-	eAn_n12	0	0	0	Set_SEEu_SWEu	target
CGG106786.mccoll_230817_ironage	0_1_3_2800-	yam_n13	0	0	0	Set_SEEu_SWEu	target
CGG106786.mccoll_230817_ironage	0_1_3_2800-	GAC_n12	0	0	0	Set_SEEu_SWEu	target
CGG106786.mccoll_230817_ironage	0_1_3_2800-	neoIt_n29	0	0	0	Set_SEEu_SWEu	target
CGG106786.mccoll_230817_ironage	0_1_3_2800-	neoIb_n29	0.03166666666666666	0	0	Set_SEEu_SWEu	target
CGG106786.mccoll_230817_ironage	0_1_3_2800-	neoBrIr_n29	0	0	0	Set_SEEu_SWEu	target
CGG106786.mccoll_230817_ironage	0_1_3_2800-	BBEarly_n40	0	0	0	Set_SEEu_SWEu	target
CGG106786.mccoll_230817_ironage	0_1_3_2800-	CWC_n42	0.38833333333333336	0	0	Set_SEEu_SWEu	target
CGG106786.mccoll_230817_ironage	0_1_3_2800-	baSwEu_n19	0	0	0	Set_SEEu_SWEu	target
CGG106786.mccoll_230817_ironage	0_1_3_2800-	baSeEu_n27	0.5173333333333333	0	0	Set_SEEu_SWEu	target
CGG106788.mccoll_230817_ironage	0_1_3_2800-	whg_n19	0	0	0	Set_SEEu_SWEu	target
CGG106788.mccoll_230817_ironage	0_1_3_2800-	ea_n22	0.01	0	0	Set_SEEu_SWEu	target
CGG106788.mccoll_230817_ironage	0_1_3_2800-	eAn_n12	0	0	0	Set_SEEu_SWEu	target
CGG106788.mccoll_230817_ironage	0_1_3_2800-	yam_n13	0	0	0	Set_SEEu_SWEu	target
CGG106788.mccoll_230817_ironage	0_1_3_2800-	GAC_n12	0	0	0	Set_SEEu_SWEu	target
CGG106788.mccoll_230817_ironage	0_1_3_2800-	neoIt_n29	0	0	0	Set_SEEu_SWEu	target
CGG106788.mccoll_230817_ironage	0_1_3_2800-	neoIb_n29	0	0	0	Set_SEEu_SWEu	target
CGG106788.mccoll_230817_ironage	0_1_3_2800-	neoBrIr_n29	0.01133333333333333	0	0	Set_SEEu_SWEu	target
CGG106788.mccoll_230817_ironage	0_1_3_2800-	BBEarly_n40	0	0	0	Set_SEEu_SWEu	target
CGG106788.mccoll_230817_ironage	0_1_3_2800-	CWC_n42	0.5753333333333333	0	0	Set_SEEu_SWEu	target
CGG106788.mccoll_230817_ironage	0_1_3_2800-	baSwEu_n19	0.07233333333333333	0	0	Set_SEEu_SWEu	target
CGG106788.mccoll_230817_ironage	0_1_3_2800-	baSeEu_n27	0.331	0	0	Set_SEEu_SWEu	target
CGG106789.mccoll_230817_ironage	0_1_1_3_C_2800-	whg_n19	0.05566666666666667	0	0	Set_SEEu_SWEu	target
CGG106789.mccoll_230817_ironage	0_1_1_3_C_2800-	ea_n22	0	0	0	Set_SEEu_SWEu	target
CGG106789.mccoll_230817_ironage	0_1_1_3_C_2800-	eAn_n12	0	0	0	Set_SEEu_SWEu	target
CGG106789.mccoll_230817_ironage	0_1_1_3_C_2800-	yam_n13	0.15366666666666667	0	0	Set_SEEu_SWEu	target
CGG106789.mccoll_230817_ironage	0_1_1_3_C_2800-	GAC_n12	0.024	0	0	Set_SEEu_SWEu	target
CGG106789.mccoll_230817_ironage	0_1_1_3_C_2800-	neoIt_n29	0	0	0	Set_SEEu_SWEu	target
CGG106789.mccoll_230817_ironage	0_1_1_3_C_2800-	neoIb_n29	0	0	0	Set_SEEu_SWEu	target
CGG106789.mccoll_230817_ironage	0_1_1_3_C_2800-	neoBrIr_n29	0	0	0	Set_SEEu_SWEu	target
CGG106789.mccoll_230817_ironage	0_1_1_3_C_2800-	BBEarly_n40	0.03266666666666666	0	0	Set_SEEu_SWEu	target
CGG106789.mccoll_230817_ironage	0_1_1_3_C_2800-	CWC_n42	0.413	0	0	Set_SEEu_SWEu	target
CGG106789.mccoll_230817_ironage	0_1_1_3_C_2800-	baSwEu_n19	0	0	0	Set_SEEu_SWEu	target
CGG106789.mccoll_230817_ironage	0_1_1_3_C_2800-	baSeEu_n27	0.321	0	0	Set_SEEu_SWEu	target
CGG106791.mccoll_230817_ironage	0_1_1_3_3_C_2800-	whg_n19	0.03633333333333333	0	0	Set_SEEu_SWEu	target
CGG106791.mccoll_230817_ironage	0_1_1_3_3_C_2800-	ea_n22	0	0	0	Set_SEEu_SWEu	target
CGG106791.mccoll_230817_ironage	0_1_1_3_3_C_2800-	eAn_n12	0	0	0	Set_SEEu_SWEu	target
CGG106791.mccoll_230817_ironage	0_1_1_3_3_C_2800-	yam_n13	0.08866666666666667	0	0	Set_SEEu_SWEu	target
CGG106791.mccoll_230817_ironage	0_1_1_3_3_C_2800-	GAC_n12	0.01333333333333333	0	0	Set_SEEu_SWEu	target
CGG106791.mccoll_230817_ironage	0_1_1_3_3_C_2800-	neoIt_n29	0	0	0	Set_SEEu_SWEu	target
CGG106791.mccoll_230817_ironage	0_1_1_3_3_C_2800-	neoIb_n29	0	0	0	Set_SEEu_SWEu	target
CGG106791.mccoll_230817_ironage	0_1_1_3_3_C_2800-	neoBrIr_n29	0	0	0	Set_SEEu_SWEu	target
CGG106791.mccoll_230817_ironage	0_1_1_3_3_C_2800-	BBEarly_n40	0.02333333333333333	0	0	Set_SEEu_SWEu	target
CGG106791.mccoll_230817_ironage	0_1_1_3_3_C_2800-	CWC_n42	0.4166666666666667	0	0	Set_SEEu_SWEu	target
CGG106791.mccoll_230817_ironage	0_1_1_3_3_C_2800-	baSwEu_n19	0	0	0	Set_SEEu_SWEu	target
CGG106791.mccoll_230817_ironage	0_1_1_3_3_C_2800-	baSeEu_n27	0.4216666666666667	0	0	Set_SEEu_SWEu	target
CGG106792.mccoll_230817_ironage	0_1_2_1_2_C_2800-	whg_n19	0	0	0	Set_SEEu_SWEu	target
CGG106792.mccoll_230817_ironage	0_1_2_1_2_C_2800-	ea_n22	0.01	0	0	Set_SEEu_SWEu	target
CGG106792.mccoll_230817_ironage	0_1_2_1_2_C_2800-	eAn_n12	0	0	0	Set_SEEu_SWEu	target
CGG106792.mccoll_230817_ironage	0_1_2_1_2_C_2800-	yam_n13	0	0	0	Set_SEEu_SWEu	target
CGG106792.mccoll_230817_ironage	0_1_2_1_2_C_2800-	GAC_n12	0.051	0	0	Set_SEEu_SWEu	target
CGG106792.mccoll_230817_ironage	0_1_2_1_2_C_2800-	neoIt_n29	0	0	0	Set_SEEu_SWEu	target
CGG106792.mccoll_230817_ironage	0_1_2_1_2_C_2800-	neoIb_n29	0	0	0	Set_SEEu_SWEu	target
CGG106792.mccoll_230817_ironage	0_1_2_1_2_C_2800-	neoBrIr_n29	0	0	0	Set_SEEu_SWEu	target
CGG106792.mccoll_230817_ironage	0_1_2_1_2_C_2800-	BBEarly_n40	0	0	0	Set_SEEu_SWEu	target
CGG106792.mccoll_230817_ironage	0_1_2_1_2_C_2800-	CWC_n42	0.6650000000000001	0	0	Set_SEEu_SWEu	target
CGG106792.mccoll_230817_ironage	0_1_2_1_2_C_2800-	baSwEu_n19	0.12533333333333335	0	0	Set_SEEu_SWEu	target
CGG106792.mccoll_230817_ironage	0_1_2_1_2_C_2800-	baSeEu_n27	0.14866666666666667	0	0	Set_SEEu_SWEu	target
CGG106793.mccoll_230817_ironage	0_1_2_2_2_C_2800-	whg_n19	0.01	0	0	Set_SEEu_SWEu	target
CGG106793.mccoll_230817_ironage	0_1_2_2_2_C_2800-	ea_n22	0	0	0	Set_SEEu_SWEu	target
CGG106793.mccoll_230817_ironage	0_1_2_2_2_C_2800-	eAn_n12	0.02066666666666666	0	0	Set_SEEu_SWEu	target
CGG106793.mccoll_230817_ironage	0_1_2_2_2_C_2800-	yam_n13	0	0	0	Set_SEEu_SWEu	target
CGG106793.mccoll_230817_ironage	0_1_2_2_2_C_2800-	GAC_n12	0.02333333333333333	0	0	Set_SEEu_SWEu	target
CGG106793.mccoll_230817_ironage	0_1_2_2_2_C_2800-	neoIt_n29	0.021	0	0	Set_SEEu_SWEu	target
CGG106793.mccoll_230817_ironage	0_1_2_2_2_C_2800-	neoIb_n29	0	0	0	Set_SEEu_SWEu	target
CGG106793.mccoll_230817_ironage	0_1_2_2_2_C_2800-	neoBrIr_n29	0.04266666666666666	0	0	Set_SEEu_SWEu	target
CGG106793.mccoll_230817_ironage	0_1_2_2_2_C_2800-	BBEarly_n40	0	0	0	Set_SEEu_SWEu	target
CGG106793.mccoll_230817_ironage	0_1_2_2_2_C_2800-	CWC_n42	0.8823333333333333	0	0	Set_SEEu_SWEu	target
CGG106793.mccoll_230817_ironage	0_1_2_2_2_C_2800-	baSwEu_n19	0	0	0	Set_SEEu_SWEu	target
CGG106793.mccoll_230817_ironage	0_1_2_2_2_C_2800-	baSeEu_n27	0	0	0	Set_SEEu_SWEu	target
CGG106794.mccoll_230817_ironage	0_1_2_2_5_C_2800-	whg_n19	0	0	0	Set_SEEu_SWEu	target
CGG106794.mccoll_230817_ironage	0_1_2_2_5_C_2800-	ea_n22	0	0	0	Set_SEEu_SWEu	target
CGG106794.mccoll_230817_ironage	0_1_2_2_5_C_2800-	eAn_n12	0	0	0	Set_SEEu_SWEu	target
CGG106794.mccoll_230817_ironage	0_1_2_2_5_C_2800-	yam_n13	0	0	0	Set_SEEu_SWEu	target
CGG106794.mccoll_230817_ironage	0_1_2_2_5_C_2800-	GAC_n12	0.06066666666666666	0	0	Set_SEEu_SWEu	target
CGG106794.mccoll_230817_ironage	0_1_2_2_5_C_2800-	neoIt_n29	0	0	0	Set_SEEu_SWEu	target
CGG106794.mccoll_230817_ironage	0_1_2_2_5_C_2800-	neoIb_n29	0	0	0	Set_SEEu_SWEu	target
CGG106794.mccoll_230817_ironage	0_1_2_2_5_C_2800-	neoBrIr_n29	0.02	0	0	Set_SEEu_SWEu	target
CGG106794.mccoll_230817_ironage	0_1_2_2_5_C_2800-	BBEarly_n40	0.001	0	0	Set_SEEu_SWEu	target
CGG106794.mccoll_230817_ironage	0_1_2_2_5_C_2800-	CWC_n42	0.9183333333333332	0	0	Set_SEEu_SWEu	target
CGG106794.mccoll_230817_ironage	0_1_2_2_5_C_2800-	baSwEu_n19	0	0	0	Set_SEEu_SWEu	target
CGG106794.mccoll_230817_ironage	0_1_2_2_5_C_2800-	baSeEu_n27	0	0	0	Set_SEEu_SWEu	target
CGG106796_rmContam.mccoll_230823_ironage	0_1_2_2_7_C_2800-	whg_n19	0.014	0	0	Set_SEEu_SWEu	target
CGG106796_rmContam.mccoll_230823_ironage	0_1_2_2_7_C_2800-	ea_n22	0.02999999999999999	0	0	Set_SEEu_SWEu	target
CGG106796_rmContam.mccoll_230823_ironage	0_1_2_2_7_C_2800-	eAn_n12	0	0	0	Set_SEEu_SWEu	target
CGG106796_rmContam.mccoll_230823_ironage	0_1_2_2_7_C_2800-	yam_n13	0	0	0	Set_SEEu_SWEu	target
CGG106796_rmContam.mccoll_230823_ironage	0_1_2_2_7_C_2800-	GAC_n12	0	0	0	Set_SEEu_SWEu	target
CGG106796_rmContam.mccoll_230823_ironage	0_1_2_2_7_C_2800-	neoIt_n29	0	0	0	Set_SEEu_SWEu	target
CGG106796_rmContam.mccoll_230823_ironage	0_1_2_2_7_C_2800-	neoIb_n29	0.03666666666666667	0	0	Set_SEEu_SWEu	target
CGG106796_rmContam.mccoll_230823_ironage	0_1_2_2_7_C_2800-	neoBrIr_n29	0	0	0	Set_SEEu_SWEu	target
CGG106796_rmContam.mccoll_230823_ironage	0_1_2_2_7_C_2800-	BBEarly_n40	0	0	0	Set_SEEu_SWEu	target
CGG106796_rmContam.mccoll_230823_ironage	0_1_2_2_7_C_2800-	CWC_n42	0.5346666666666666	0	0	Set_SEEu_SWEu	target
CGG106796_rmContam.mccoll_230823_ironage	0_1_2_2_7_C_2800-	baSwEu_n19	0.00266666666666666	0	0	Set_SEEu_SWEu	target
CGG106796_rmContam.mccoll_230823_ironage	0_1_2_2_7_C_2800-	baSeEu_n27	0.3819999999999999	0	0	Set_SEEu_SWEu	target
CGG106797.mccoll_230817_ironage	0_1_2_2_4_C_2800-	whg_n19	0	0	0	Set_SEEu_SWEu	target
CGG106797.mccoll_230817_ironage	0_1_2_2_4_C_2800-	ea_n22	0	0	0	Set_SEEu_SWEu	target
CGG106797.mccoll_230817_ironage	0_1_2_2_4_C_2800-	eAn_n12	0	0	0	Set_SEEu_SWEu	target
CGG106797.mccoll_230817_ironage	0_1_2_2_4_C_2800-	yam_n13	0	0	0	Set_SEEu_SWEu	target
CGG106797.mccoll_230817_ironage	0_1_2_2_4_C_2800-	GAC_n12	0.07133333333333333	0	0	Set_SEEu_SWEu	target
CGG106797.mccoll_230817_ironage	0_1_2_2_4_C_2800-	neoIt_n29	0	0	0	Set_SEEu_SWEu	target
CGG106797.mccoll_230817_ironage	0_1_2_2_4_C_2800-	neoIb_n29	0	0	0	Set_SEEu_SWEu	target
CGG106797.mccoll_230817_ironage	0_1_2_2_4_C_2800-	neoBrIr_n29	0.05866666666666666	0	0	Set_SEEu_SWEu	target
CGG106797.mccoll_230817_ironage	0_1_2_2_4_C_2800-	BBEarly_n40	0	0	0	Set_SEEu_SWEu	target
CGG106797.mccoll_230817_ironage	0_1_2_2_4_C_2800-	CWC_n42	0.87	0	0	Set_SEEu_SWEu	target
CGG106797.mccoll_230817_ironage	0_1_2_2_4_C_2800-	baSwEu_n19	0	0	0	Set_SEEu_SWEu	target
CGG106797.mccoll_230817_ironage	0_1_2_2_4_C_2800-	baSeEu_n27	0	0	0	Set_SEEu_SWEu	target
CGG106798.mccoll_230817_ironage	0_1_3_2800-	whg_n19	0.02866666666666666	0	0	Set_SEEu_SWEu	target
CGG106798.mccoll_230817_ironage	0_1_3_2800-	ea_n22	0.01	0	0	Set_SEEu_SWEu	target
CGG106798.mccoll_230817_ironage	0_1_3_2800-	eAn_n12	0.16	0	0	Set_SEEu_SWEu	target
CGG106798.mccoll_230817_ironage	0_1_3_2800-	yam_n13	0.01533333333333333	0	0	Set_SEEu_SWEu	target
CGG106798.mccoll_230817_ironage	0_1_3_2800-	GAC_n12	0	0	0	Set_SEEu_SWEu	target
CGG106798.mccoll_230817_ironage	0_1_3_2800-	neoIt_n29	0	0	0	Set_SEEu_SWEu	target
CGG106798.mccoll_230817_ironage	0_1_3_2800-	neoIb_n29	0.00166666666666666	0	0	Set_SEEu_SWEu	target
CGG106798.mccoll_230817_ironage	0_1_3_2800-	neoBrIr_n29	0	0	0	Set_SEEu_SWEu	target
CGG106798.mccoll_230817_ironage	0_1_3_2800-	BBEarly_n40	0	0	0	Set_SEEu_SWEu	target
CGG106798.mccoll_230817_ironage	0_1_3_2800-	CWC_n42	0.722	0	0	Set_SEEu_SWEu	target
CGG106798.mccoll_230817_ironage	0_1_3_2800-	baSwEu_n19	0	0	0	Set_SEEu_SWEu	target
CGG106798.mccoll_230817_ironage	0_1_3_2800-	baSeEu_n27	0.06233333333333334	0	0	Set_SEEu_SWEu	target
CGG106800.mccoll_230817_ironage	0_1_2_2_4_C_2800-	whg_n19	0	0	0	Set_SEEu_SWEu	target
CGG106800.mccoll_230817_ironage	0_1_2_2_4_C_2800-	ea_n22	0	0	0	Set_SEEu_SWEu	target
CGG106800.mccoll_230817_ironage	0_1_2_2_4_C_2800-	eAn_n12	0	0	0	Set_SEEu_SWEu	target
CGG106800.mccoll_230817_ironage	0_1_2_2_4_C_2800-	yam_n13	0	0	0	Set_SEEu_SWEu	target
CGG106800.mccoll_230817_ironage	0_1_2_2_4_C_2800-	GAC_n12	0.065	0	0	Set_SEEu_SWEu	target
CGG106800.mccoll_230817_ironage	0_1_2_2_4_C_2800-	neoIt_n29	0	0	0	Set_SEEu_SWEu	target
CGG106800.mccoll_230817_ironage	0_1_2_2_4_C_2800-	neoIb_n29	0	0	0	Set_SEEu_SWEu	target
CGG106800.mccoll_230817_ironage	0_1_2_2_4_C_2800-	neoBrIr_n29	0	0	0	Set_SEEu_SWEu	target
CGG106800.mccoll_230817_ironage	0_1_2_2_4_C_2800-	BBEarly_n40	0.03366666666666666	0	0	Set_SEEu_SWEu	target
CGG106800.mccoll_230817_ironage	0_1_2_2_4_C_2800-	CWC_n42	0.767	0	0	Set_SEEu_SWEu	target
CGG106800.mccoll_230817_ironage	0_1_2_2_4_C_2800-	baSwEu_n19	0.13433333333333333	0	0	Set_SEEu_SWEu	target
CGG106800.mccoll_230817_ironage	0_1_2_2_4_C_2800-	baSeEu_n27	0	0	0	Set_SEEu_SWEu	target
CGG106801.mccoll_230817_ironage	0_1_2_2_4_C_2800-	whg_n19	0	0	0	Set_SEEu_SWEu	target
CGG106801.mccoll_230817_ironage	0_1_2_2_4_C_2800-	ea_n22	0	0	0	Set_SEEu_SWEu	target
CGG106801.mccoll_230817_ironage	0_1_2_2_4_C_2800-	eAn_n12	0	0	0	Set_SEEu_SWEu	target
CGG106801.mccoll_230817_ironage	0_1_2_2_4_C_2800-	yam_n13	0	0	0	Set_SEEu_SWEu	target
CGG106801.mccoll_230817_ironage	0_1_2_2_4_C_2800-	GAC_n12	0.04	0	0	Set_SEEu_SWEu	target
CGG106801.mccoll_230817_ironage	0_1_2_2_4_C_2800-	neoIt_n29	0	0	0	Set_SEEu_SWEu	target
CGG106801.mccoll_230817_ironage	0_1_2_2_4_C_2800-	neoIb_n29	0	0	0	Set_SEEu_SWEu	target
CGG106801.mccoll_230817_ironage	0_1_2_2_4_C_2800-	neoBrIr_n29	0.05999999999999999	0	0	Set_SEEu_SWEu	target
CGG106801.mccoll_230817_ironage	0_1_2_2_4_C_2800-	BBEarly_n40	0	0	0	Set_SEEu_SWEu	target
CGG106801.mccoll_230817_ironage	0_1_2_2_4_C_2800-	CWC_n42	0.9	0	0	Set_SEEu_SWEu	target
CGG106801.mccoll_230817_ironage	0_1_2_2_4_C_2800-	baSwEu_n19	0	0	0	Set_SEEu_SWEu	target
CGG106801.mccoll_230817_ironage	0_1_2_2_4_C_2800-	baSeEu_n27	0	0	0	Set_SEEu_SWEu	target
CGG106802.mccoll_230817_ironage	0_1_2_2_2_C_2800-	whg_n19	0.006	0	0	Set_SEEu_SWEu	target
CGG106802.mccoll_230817_ironage	0_1_2_2_2_C_2800-	ea_n22	0	0	0	Set_SEEu_SWEu	target
CGG106802.mccoll_230817_ironage	0_1_2_2_2_C_2800-	eAn_n12	0.01866666666666666	0	0	Set_SEEu_SWEu	target
CGG106802.mccoll_230817_ironage	0_1_2_2_2_C_2800-	yam_n13	0	0	0	Set_SEEu_SWEu	target
CGG106802.mccoll_230817_ironage	0_1_2_2_2_C_2800-	GAC_n12	0.09566666666666666	0	0	Set_SEEu_SWEu	target
CGG106802.mccoll_230817_ironage	0_1_2_2_2_C_2800-	neoIt_n29	0.00566666666666666	0	0	Set_SEEu_SWEu	target
CGG106802.mccoll_230817_ironage	0_1_2_2_2_C_2800-	neoIb_n29	0	0	0	Set_SEEu_SWEu	target
CGG106802.mccoll_230817_ironage	0_1_2_2_2_C_2800-	neoBrIr_n29	0	0	0	Set_SEEu_SWEu	target
CGG106802.mccoll_230817_ironage	0_1_2_2_2_C_2800-	BBEarly_n40	0.10766666666666666	0	0	Set_SEEu_SWEu	target
CGG106802.mccoll_230817_ironage	0_1_2_2_2_C_2800-	CWC_n42	0.7663333333333334	0	0	Set_SEEu_SWEu	target
CGG106802.mccoll_230817_ironage	0_1_2_2_2_C_2800-	baSwEu_n19	0	0	0	Set_SEEu_SWEu	target
CGG106802.mccoll_230817_ironage	0_1_2_2_2_C_2800-	baSeEu_n27	0	0	0	Set_SEEu_SWEu	target
CGG106804.mccoll_230817_ironage	0_1_3_2800-	whg_n19	0	0	0	Set_SEEu_SWEu	target
CGG106804.mccoll_230817_ironage	0_1_3_2800-	ea_n22	0.02	0	0	Set_SEEu_SWEu	target
CGG106804.mccoll_230817_ironage	0_1_3_2800-	eAn_n12	0.044	0	0	Set_SEEu_SWEu	target
CGG106804.mccoll_230817_ironage	0_1_3_2800-	yam_n13	0	0	0	Set_SEEu_SWEu	target
CGG106804.mccoll_230817_ironage	0_1_3_2800-	GAC_n12	0	0	0	Set_SEEu_SWEu	target
CGG106804.mccoll_230817_ironage	0_1_3_2800-	neoIt_n29	0	0	0	Set_SEEu_SWEu	target
CGG106804.mccoll_230817_ironage	0_1_3_2800-	neoIb_n29	0.11333333333333331	0	0	Set_SEEu_SWEu	target
CGG106804.mccoll_230817_ironage	0_1_3_2800-	neoBrIr_n29	0	0	0	Set_SEEu_SWEu	target
CGG106804.mccoll_230817_ironage	0_1_3_2800-	BBEarly_n40	0.10233333333333336	0	0	Set_SEEu_SWEu	target
CGG106804.mccoll_230817_ironage	0_1_3_2800-	CWC_n42	0.7203333333333333	0	0	Set_SEEu_SWEu	target
CGG106804.mccoll_230817_ironage	0_1_3_2800-	baSwEu_n19	0	0	0	Set_SEEu_SWEu	target
CGG106804.mccoll_230817_ironage	0_1_3_2800-	baSeEu_n27	0	0	0	Set_SEEu_SWEu	target
CGG106805.mccoll_230817_ironage	0_2_1_2_1_C_2800+	whg_n19	0	0	0	Set_SEEu_SWEu	target
CGG106805.mccoll_230817_ironage	0_2_1_2_1_C_2800+	ea_n22	0	0	0	Set_SEEu_SWEu	target
CGG106805.mccoll_230817_ironage	0_2_1_2_1_C_2800+	eAn_n12	0	0	0	Set_SEEu_SWEu	target
CGG106805.mccoll_230817_ironage	0_2_1_2_1_C_2800+	yam_n13	0	0	0	Set_SEEu_SWEu	target
CGG106805.mccoll_230817_ironage	0_2_1_2_1_C_2800+	GAC_n12	0	0	0	Set_SEEu_SWEu	target
CGG106805.mccoll_230817_ironage	0_2_1_2_1_C_2800+	neoIt_n29	0	0	0	Set_SEEu_SWEu	target
CGG106805.mccoll_230817_ironage	0_2_1_2_1_C_2800+	neoIb_n29	0	0	0	Set_SEEu_SWEu	target
CGG106805.mccoll_230817_ironage	0_2_1_2_1_C_2800+	neoBrIr_n29	0	0	0	Set_SEEu_SWEu	target
CGG106805.mccoll_230817_ironage	0_2_1_2_1_C_2800+	BBEarly_n40	0.535	0	0	Set_SEEu_SWEu	target
CGG106805.mccoll_230817_ironage	0_2_1_2_1_C_2800+	CWC_n42	0.465	0	0	Set_SEEu_SWEu	target
CGG106805.mccoll_230817_ironage	0_2_1_2_1_C_2800+	baSwEu_n19	0	0	0	Set_SEEu_SWEu	target
CGG106805.mccoll_230817_ironage	0_2_1_2_1_C_2800+	baSeEu_n27	0	0	0	Set_SEEu_SWEu	target
CGG106806.mccoll_230817_ironage	0_1_2_3_C_2800-	whg_n19	0	0	0	Set_SEEu_SWEu	target
CGG106806.mccoll_230817_ironage	0_1_2_3_C_2800-	ea_n22	0.01	0	0	Set_SEEu_SWEu	target
CGG106806.mccoll_230817_ironage	0_1_2_3_C_2800-	eAn_n12	0	0	0	Set_SEEu_SWEu	target
CGG106806.mccoll_230817_ironage	0_1_2_3_C_2800-	yam_n13	0	0	0	Set_SEEu_SWEu	target
CGG106806.mccoll_230817_ironage	0_1_2_3_C_2800-	GAC_n12	0.03933333333333333	0	0	Set_SEEu_SWEu	target
CGG106806.mccoll_230817_ironage	0_1_2_3_C_2800-	neoIt_n29	0	0	0	Set_SEEu_SWEu	target
CGG106806.mccoll_230817_ironage	0_1_2_3_C_2800-	neoIb_n29	0.08866666666666667	0	0	Set_SEEu_SWEu	target
CGG106806.mccoll_230817_ironage	0_1_2_3_C_2800-	neoBrIr_n29	0	0	0	Set_SEEu_SWEu	target
CGG106806.mccoll_230817_ironage	0_1_2_3_C_2800-	BBEarly_n40	0	0	0	Set_SEEu_SWEu	target
CGG106806.mccoll_230817_ironage	0_1_2_3_C_2800-	CWC_n42	0.8333333333333334	0	0	Set_SEEu_SWEu	target
CGG106806.mccoll_230817_ironage	0_1_2_3_C_2800-	baSwEu_n19	0.02766666666666667	0	0	Set_SEEu_SWEu	target
CGG106806.mccoll_230817_ironage	0_1_2_3_C_2800-	baSeEu_n27	0.001	0	0	Set_SEEu_SWEu	target
CGG106810.mccoll_230817_ironage	0_1_2_4_5_C_2800-	whg_n19	0	0	0	Set_SEEu_SWEu	target
CGG106810.mccoll_230817_ironage	0_1_2_4_5_C_2800-	ea_n22	0.01	0	0	Set_SEEu_SWEu	target
CGG106810.mccoll_230817_ironage	0_1_2_4_5_C_2800-	eAn_n12	0.01566666666666666	0	0	Set_SEEu_SWEu	target
CGG106810.mccoll_230817_ironage	0_1_2_4_5_C_2800-	yam_n13	0	0	0	Set_SEEu_SWEu	target
CGG106810.mccoll_230817_ironage	0_1_2_4_5_C_2800-	GAC_n12	0.003	0	0	Set_SEEu_SWEu	target
CGG106810.mccoll_230817_ironage	0_1_2_4_5_C_2800-	neoIt_n29	0.00133333333333333	0	0	Set_SEEu_SWEu	target
CGG106810.mccoll_230817_ironage	0_1_2_4_5_C_2800-	neoIb_n29	0.05433333333333333	0	0	Set_SEEu_SWEu	target
CGG106810.mccoll_230817_ironage	0_1_2_4_5_C_2800-	neoBrIr_n29	0	0	0	Set_SEEu_SWEu	target
CGG106810.mccoll_230817_ironage	0_1_2_4_5_C_2800-	BBEarly_n40	0	0	0	Set_SEEu_SWEu	target
CGG106810.mccoll_230817_ironage	0_1_2_4_5_C_2800-	CWC_n42	0.7853333333333334	0	0	Set_SEEu_SWEu	target
CGG106810.mccoll_230817_ironage	0_1_2_4_5_C_2800-	baSwEu_n19	0	0	0	Set_SEEu_SWEu	target
CGG106810.mccoll_230817_ironage	0_1_2_4_5_C_2800-	baSeEu_n27	0.13033333333333333	0	0	Set_SEEu_SWEu	target
CGG106811.mccoll_230817_ironage	0_1_3_3_C_2800-	whg_n19	0	0	0	Set_SEEu_SWEu	target
CGG106811.mccoll_230817_ironage	0_1_3_3_C_2800-	ea_n22	0.05	0	0	Set_SEEu_SWEu	target
CGG106811.mccoll_230817_ironage	0_1_3_3_C_2800-	eAn_n12	0.07133333333333333	0	0	Set_SEEu_SWEu	target
CGG106811.mccoll_230817_ironage	0_1_3_3_C_2800-	yam_n13	0.08600000000000001	0	0	Set_SEEu_SWEu	target
CGG106811.mccoll_230817_ironage	0_1_3_3_C_2800-	GAC_n12	0	0	0	Set_SEEu_SWEu	target
CGG106811.mccoll_230817_ironage	0_1_3_3_C_2800-	neoIt_n29	0	0	0	Set_SEEu_SWEu	target
CGG106811.mccoll_230817_ironage	0_1_3_3_C_2800-	neoIb_n29	0	0	0	Set_SEEu_SWEu	target
CGG106811.mccoll_230817_ironage	0_1_3_3_C_2800-	neoBrIr_n29	0	0	0	Set_SEEu_SWEu	target
CGG106811.mccoll_230817_ironage	0_1_3_3_C_2800-	BBEarly_n40	0	0	0	Set_SEEu_SWEu	target
CGG106811.mccoll_230817_ironage	0_1_3_3_C_2800-	CWC_n42	0.4276666666666667	0	0	Set_SEEu_SWEu	target
CGG106811.mccoll_230817_ironage	0_1_3_3_C_2800-	baSwEu_n19	0.365	0	0	Set_SEEu_SWEu	target
CGG106811.mccoll_230817_ironage	0_1_3_3_C_2800-	baSeEu_n27	0	0	0	Set_SEEu_SWEu	target
CGG106813.mccoll_230817_ironage	0_1_2_3_C_2800-	whg_n19	0	0	0	Set_SEEu_SWEu	target
CGG106813.mccoll_230817_ironage	0_1_2_3_C_2800-	ea_n22	0	0	0	Set_SEEu_SWEu	target
CGG106813.mccoll_230817_ironage	0_1_2_3_C_2800-	eAn_n12	0	0	0	Set_SEEu_SWEu	target
CGG106813.mccoll_230817_ironage	0_1_2_3_C_2800-	yam_n13	0	0	0	Set_SEEu_SWEu	target
CGG106813.mccoll_230817_ironage	0_1_2_3_C_2800-	GAC_n12	0.04133333333333333	0	0	Set_SEEu_SWEu	target
CGG106813.mccoll_230817_ironage	0_1_2_3_C_2800-	neoIt_n29	0	0	0	Set_SEEu_SWEu	target
CGG106813.mccoll_230817_ironage	0_1_2_3_C_2800-	neoIb_n29	0	0	0	Set_SEEu_SWEu	target
CGG106813.mccoll_230817_ironage	0_1_2_3_C_2800-	neoBrIr_n29	0.05	0	0	Set_SEEu_SWEu	target
CGG106813.mccoll_230817_ironage	0_1_2_3_C_2800-	BBEarly_n40	0	0	0	Set_SEEu_SWEu	target
CGG106813.mccoll_230817_ironage	0_1_2_3_C_2800-	CWC_n42	0.9086666666666668	0	0	Set_SEEu_SWEu	target
CGG106813.mccoll_230817_ironage	0_1_2_3_C_2800-	baSwEu_n19	0	0	0	Set_SEEu_SWEu	target
CGG106813.mccoll_230817_ironage	0_1_2_3_C_2800-	baSeEu_n27	0	0	0	Set_SEEu_SWEu	target
CGG106815.mccoll_230817_ironage	0_1_3_3_C_2800-	whg_n19	0.04	0	0	Set_SEEu_SWEu	target
CGG106815.mccoll_230817_ironage	0_1_3_3_C_2800-	ea_n22	0.05	0	0	Set_SEEu_SWEu	target
CGG106815.mccoll_230817_ironage	0_1_3_3_C_2800-	eAn_n12	0.186	0	0	Set_SEEu_SWEu	target
CGG106815.mccoll_230817_ironage	0_1_3_3_C_2800-	yam_n13	0.35	0	0	Set_SEEu_SWEu	target
CGG106815.mccoll_230817_ironage	0_1_3_3_C_2800-	GAC_n12	0	0	0	Set_SEEu_SWEu	target
CGG106815.mccoll_230817_ironage	0_1_3_3_C_2800-	neoIt_n29	0	0	0	Set_SEEu_SWEu	target
CGG106815.mccoll_230817_ironage	0_1_3_3_C_2800-	neoIb_n29	0	0	0	Set_SEEu_SWEu	target
CGG106815.mccoll_230817_ironage	0_1_3_3_C_2800-	neoBrIr_n29	0	0	0	Set_SEEu_SWEu	target
CGG106815.mccoll_230817_ironage	0_1_3_3_C_2800-	BBEarly_n40	0	0	0	Set_SEEu_SWEu	target
CGG106815.mccoll_230817_ironage	0_1_3_3_C_2800-	CWC_n42	0	0	0	Set_SEEu_SWEu	target
CGG106815.mccoll_230817_ironage	0_1_3_3_C_2800-	baSwEu_n19	0.374	0	0	Set_SEEu_SWEu	target
CGG106815.mccoll_230817_ironage	0_1_3_3_C_2800-	baSeEu_n27	0	0	0	Set_SEEu_SWEu	target
CGG106816.mccoll_230817_ironage	0_1_3_3_C_2800-	whg_n19	0.00833333333333333	0	0	Set_SEEu_SWEu	target
CGG106816.mccoll_230817_ironage	0_1_3_3_C_2800-	ea_n22	0	0	0	Set_SEEu_SWEu	target
CGG106816.mccoll_230817_ironage	0_1_3_3_C_2800-	eAn_n12	0	0	0	Set_SEEu_SWEu	target
CGG106816.mccoll_230817_ironage	0_1_3_3_C_2800-	yam_n13	0	0	0	Set_SEEu_SWEu	target
CGG106816.mccoll_230817_ironage	0_1_3_3_C_2800-	GAC_n12	0.05833333333333333	0	0	Set_SEEu_SWEu	target
CGG106816.mccoll_230817_ironage	0_1_3_3_C_2800-	neoIt_n29	0.01466666666666666	0	0	Set_SEEu_SWEu	target
CGG106816.mccoll_230817_ironage	0_1_3_3_C_2800-	neoIb_n29	0.00666666666666666	0	0	Set_SEEu_SWEu	target
CGG106816.mccoll_230817_ironage	0_1_3_3_C_2800-	neoBrIr_n29	0	0	0	Set_SEEu_SWEu	target
CGG106816.mccoll_230817_ironage	0_1_3_3_C_2800-	BBEarly_n40	0.10033333333333334	0	0	Set_SEEu_SWEu	target
CGG106816.mccoll_230817_ironage	0_1_3_3_C_2800-	CWC_n42	0.8116666666666668	0	0	Set_SEEu_SWEu	target
CGG106816.mccoll_230817_ironage	0_1_3_3_C_2800-	baSwEu_n19	0	0	0	Set_SEEu_SWEu	target
CGG106816.mccoll_230817_ironage	0_1_3_3_C_2800-	baSeEu_n27	0	0	0	Set_SEEu_SWEu	target
CGG106817.mccoll_230817_ironage	0_1_3_2800-	whg_n19	0.02	0	0	Set_SEEu_SWEu	target
CGG106817.mccoll_230817_ironage	0_1_3_2800-	ea_n22	0	0	0	Set_SEEu_SWEu	target
CGG106817.mccoll_230817_ironage	0_1_3_2800-	eAn_n12	0	0	0	Set_SEEu_SWEu	target
CGG106817.mccoll_230817_ironage	0_1_3_2800-	yam_n13	0	0	0	Set_SEEu_SWEu	target
CGG106817.mccoll_230817_ironage	0_1_3_2800-	GAC_n12	0.03133333333333333	0	0	Set_SEEu_SWEu	target
CGG106817.mccoll_230817_ironage	0_1_3_2800-	neoIt_n29	0	0	0	Set_SEEu_SWEu	target
CGG106817.mccoll_230817_ironage	0_1_3_2800-	neoIb_n29	0	0	0	Set_SEEu_SWEu	target
CGG106817.mccoll_230817_ironage	0_1_3_2800-	neoBrIr_n29	0.02866666666666666	0	0	Set_SEEu_SWEu	target
CGG106817.mccoll_230817_ironage	0_1_3_2800-	BBEarly_n40	0.084	0	0	Set_SEEu_SWEu	target
CGG106817.mccoll_230817_ironage	0_1_3_2800-	CWC_n42	0.836	0	0	Set_SEEu_SWEu	target
CGG106817.mccoll_230817_ironage	0_1_3_2800-	baSwEu_n19	0	0	0	Set_SEEu_SWEu	target
CGG106817.mccoll_230817_ironage	0_1_3_2800-	baSeEu_n27	0	0	0	Set_SEEu_SWEu	target
CGG106820.mccoll_230817_ironage	0_1_2_1_2_C_2800-	whg_n19	0	0	0	Set_SEEu_SWEu	target
CGG106820.mccoll_230817_ironage	0_1_2_1_2_C_2800-	ea_n22	0	0	0	Set_SEEu_SWEu	target
CGG106820.mccoll_230817_ironage	0_1_2_1_2_C_2800-	eAn_n12	0	0	0	Set_SEEu_SWEu	target
CGG106820.mccoll_230817_ironage	0_1_2_1_2_C_2800-	yam_n13	0.06199999999999999	0	0	Set_SEEu_SWEu	target
CGG106820.mccoll_230817_ironage	0_1_2_1_2_C_2800-	GAC_n12	0.08	0	0	Set_SEEu_SWEu	target
CGG106820.mccoll_230817_ironage	0_1_2_1_2_C_2800-	neoIt_n29	0	0	0	Set_SEEu_SWEu	target
CGG106820.mccoll_230817_ironage	0_1_2_1_2_C_2800-	neoIb_n29	0	0	0	Set_SEEu_SWEu	target
CGG106820.mccoll_230817_ironage	0_1_2_1_2_C_2800-	neoBrIr_n29	0	0	0	Set_SEEu_SWEu	target
CGG106820.mccoll_230817_ironage	0_1_2_1_2_C_2800-	BBEarly_n40	0	0	0	Set_SEEu_SWEu	target
CGG106820.mccoll_230817_ironage	0_1_2_1_2_C_2800-	CWC_n42	0.7173333333333333	0	0	Set_SEEu_SWEu	target
CGG106820.mccoll_230817_ironage	0_1_2_1_2_C_2800-	baSwEu_n19	0.14033333333333334	0	0	Set_SEEu_SWEu	target
CGG106820.mccoll_230817_ironage	0_1_2_1_2_C_2800-	baSeEu_n27	3.3333333333333e-4	0	0	Set_SEEu_SWEu	target
CGG106822.mccoll_230817_ironage	0_1_2_1_1_C_2800-	whg_n19	0.01	0	0	Set_SEEu_SWEu	target
CGG106822.mccoll_230817_ironage	0_1_2_1_1_C_2800-	ea_n22	0.01	0	0	Set_SEEu_SWEu	target
CGG106822.mccoll_230817_ironage	0_1_2_1_1_C_2800-	eAn_n12	0	0	0	Set_SEEu_SWEu	target
CGG106822.mccoll_230817_ironage	0_1_2_1_1_C_2800-	yam_n13	0	0	0	Set_SEEu_SWEu	target
CGG106822.mccoll_230817_ironage	0_1_2_1_1_C_2800-	GAC_n12	0.06266666666666668	0	0	Set_SEEu_SWEu	target
CGG106822.mccoll_230817_ironage	0_1_2_1_1_C_2800-	neoIt_n29	0	0	0	Set_SEEu_SWEu	target
CGG106822.mccoll_230817_ironage	0_1_2_1_1_C_2800-	neoIb_n29	0	0	0	Set_SEEu_SWEu	target
CGG106822.mccoll_230817_ironage	0_1_2_1_1_C_2800-	neoBrIr_n29	0	0	0	Set_SEEu_SWEu	target
CGG106822.mccoll_230817_ironage	0_1_2_1_1_C_2800-	BBEarly_n40	0	0	0	Set_SEEu_SWEu	target
CGG106822.mccoll_230817_ironage	0_1_2_1_1_C_2800-	CWC_n42	0.7536666666666666	0	0	Set_SEEu_SWEu	target
CGG106822.mccoll_230817_ironage	0_1_2_1_1_C_2800-	baSwEu_n19	0	0	0	Set_SEEu_SWEu	target
CGG106822.mccoll_230817_ironage	0_1_2_1_1_C_2800-	baSeEu_n27	0.16366666666666668	0	0	Set_SEEu_SWEu	target
CGG106823.mccoll_230817_ironage	0_1_2_1_2_C_2800-	whg_n19	0	0	0	Set_SEEu_SWEu	target
CGG106823.mccoll_230817_ironage	0_1_2_1_2_C_2800-	ea_n22	0.02999999999999999	0	0	Set_SEEu_SWEu	target
CGG106823.mccoll_230817_ironage	0_1_2_1_2_C_2800-	eAn_n12	0.07	0	0	Set_SEEu_SWEu	target
CGG106823.mccoll_230817_ironage	0_1_2_1_2_C_2800-	yam_n13	0.02	0	0	Set_SEEu_SWEu	target
CGG106823.mccoll_230817_ironage	0_1_2_1_2_C_2800-	GAC_n12	0	0	0	Set_SEEu_SWEu	target
CGG106823.mccoll_230817_ironage	0_1_2_1_2_C_2800-	neoIt_n29	0	0	0	Set_SEEu_SWEu	target
CGG106823.mccoll_230817_ironage	0_1_2_1_2_C_2800-	neoIb_n29	0	0	0	Set_SEEu_SWEu	target
CGG106823.mccoll_230817_ironage	0_1_2_1_2_C_2800-	neoBrIr_n29	0	0	0	Set_SEEu_SWEu	target
CGG106823.mccoll_230817_ironage	0_1_2_1_2_C_2800-	BBEarly_n40	0	0	0	Set_SEEu_SWEu	target
CGG106823.mccoll_230817_ironage	0_1_2_1_2_C_2800-	CWC_n42	0.61	0	0	Set_SEEu_SWEu	target
CGG106823.mccoll_230817_ironage	0_1_2_1_2_C_2800-	baSwEu_n19	0.2700000000000001	0	0	Set_SEEu_SWEu	target
CGG106823.mccoll_230817_ironage	0_1_2_1_2_C_2800-	baSeEu_n27	0	0	0	Set_SEEu_SWEu	target
CGG106824.mccoll_230817_ironage	0_1_2_1_2_C_2800-	whg_n19	0.00966666666666666	0	0	Set_SEEu_SWEu	target
CGG106824.mccoll_230817_ironage	0_1_2_1_2_C_2800-	ea_n22	0	0	0	Set_SEEu_SWEu	target
CGG106824.mccoll_230817_ironage	0_1_2_1_2_C_2800-	eAn_n12	0	0	0	Set_SEEu_SWEu	target
CGG106824.mccoll_230817_ironage	0_1_2_1_2_C_2800-	yam_n13	0	0	0	Set_SEEu_SWEu	target
CGG106824.mccoll_230817_ironage	0_1_2_1_2_C_2800-	GAC_n12	0	0	0	Set_SEEu_SWEu	target
CGG106824.mccoll_230817_ironage	0_1_2_1_2_C_2800-	neoIt_n29	0.06666666666666667	0	0	Set_SEEu_SWEu	target
CGG106824.mccoll_230817_ironage	0_1_2_1_2_C_2800-	neoIb_n29	0	0	0	Set_SEEu_SWEu	target
CGG106824.mccoll_230817_ironage	0_1_2_1_2_C_2800-	neoBrIr_n29	0.03333333333333333	0	0	Set_SEEu_SWEu	target
CGG106824.mccoll_230817_ironage	0_1_2_1_2_C_2800-	BBEarly_n40	0	0	0	Set_SEEu_SWEu	target
CGG106824.mccoll_230817_ironage	0_1_2_1_2_C_2800-	CWC_n42	0.8	0	0	Set_SEEu_SWEu	target
CGG106824.mccoll_230817_ironage	0_1_2_1_2_C_2800-	baSwEu_n19	3.3333333333333e-4	0	0	Set_SEEu_SWEu	target
CGG106824.mccoll_230817_ironage	0_1_2_1_2_C_2800-	baSeEu_n27	0.09	0	0	Set_SEEu_SWEu	target
CGG106825.mccoll_230817_ironage	0_1_2_4_1_C_2800-	whg_n19	0	0	0	Set_SEEu_SWEu	target
CGG106825.mccoll_230817_ironage	0_1_2_4_1_C_2800-	ea_n22	0	0	0	Set_SEEu_SWEu	target
CGG106825.mccoll_230817_ironage	0_1_2_4_1_C_2800-	eAn_n12	0	0	0	Set_SEEu_SWEu	target
CGG106825.mccoll_230817_ironage	0_1_2_4_1_C_2800-	yam_n13	0	0	0	Set_SEEu_SWEu	target
CGG106825.mccoll_230817_ironage	0_1_2_4_1_C_2800-	GAC_n12	0.07533333333333334	0	0	Set_SEEu_SWEu	target
CGG106825.mccoll_230817_ironage	0_1_2_4_1_C_2800-	neoIt_n29	0	0	0	Set_SEEu_SWEu	target
CGG106825.mccoll_230817_ironage	0_1_2_4_1_C_2800-	neoIb_n29	0	0	0	Set_SEEu_SWEu	target
CGG106825.mccoll_230817_ironage	0_1_2_4_1_C_2800-	neoBrIr_n29	0.022	0	0	Set_SEEu_SWEu	target
CGG106825.mccoll_230817_ironage	0_1_2_4_1_C_2800-	BBEarly_n40	0.07	0	0	Set_SEEu_SWEu	target
CGG106825.mccoll_230817_ironage	0_1_2_4_1_C_2800-	CWC_n42	0.7083333333333334	0	0	Set_SEEu_SWEu	target
CGG106825.mccoll_230817_ironage	0_1_2_4_1_C_2800-	baSwEu_n19	0.12433333333333334	0	0	Set_SEEu_SWEu	target
CGG106825.mccoll_230817_ironage	0_1_2_4_1_C_2800-	baSeEu_n27	0	0	0	Set_SEEu_SWEu	target
CGG106826.mccoll_230817_ironage	0_1_3_2800-	whg_n19	0.013	0	0	Set_SEEu_SWEu	target
CGG106826.mccoll_230817_ironage	0_1_3_2800-	ea_n22	0.04266666666666666	0	0	Set_SEEu_SWEu	target
CGG106826.mccoll_230817_ironage	0_1_3_2800-	eAn_n12	0	0	0	Set_SEEu_SWEu	target
CGG106826.mccoll_230817_ironage	0_1_3_2800-	yam_n13	0	0	0	Set_SEEu_SWEu	target
CGG106826.mccoll_230817_ironage	0_1_3_2800-	GAC_n12	0	0	0	Set_SEEu_SWEu	target
CGG106826.mccoll_230817_ironage	0_1_3_2800-	neoIt_n29	0	0	0	Set_SEEu_SWEu	target
CGG106826.mccoll_230817_ironage	0_1_3_2800-	neoIb_n29	0.118	0	0	Set_SEEu_SWEu	target
CGG106826.mccoll_230817_ironage	0_1_3_2800-	neoBrIr_n29	0	0	0	Set_SEEu_SWEu	target
CGG106826.mccoll_230817_ironage	0_1_3_2800-	BBEarly_n40	0	0	0	Set_SEEu_SWEu	target
CGG106826.mccoll_230817_ironage	0_1_3_2800-	CWC_n42	0.5263333333333333	0	0	Set_SEEu_SWEu	target
CGG106826.mccoll_230817_ironage	0_1_3_2800-	baSwEu_n19	0	0	0	Set_SEEu_SWEu	target
CGG106826.mccoll_230817_ironage	0_1_3_2800-	baSeEu_n27	0.3	0	0	Set_SEEu_SWEu	target
CGG106832.mccoll_230817_ironage	0_1_3_2800-	whg_n19	0	0	0	Set_SEEu_SWEu	target
CGG106832.mccoll_230817_ironage	0_1_3_2800-	ea_n22	0	0	0	Set_SEEu_SWEu	target
CGG106832.mccoll_230817_ironage	0_1_3_2800-	eAn_n12	0	0	0	Set_SEEu_SWEu	target
CGG106832.mccoll_230817_ironage	0_1_3_2800-	yam_n13	0.04133333333333333	0	0	Set_SEEu_SWEu	target
CGG106832.mccoll_230817_ironage	0_1_3_2800-	GAC_n12	0.06933333333333333	0	0	Set_SEEu_SWEu	target
CGG106832.mccoll_230817_ironage	0_1_3_2800-	neoIt_n29	0.15033333333333332	0	0	Set_SEEu_SWEu	target
CGG106832.mccoll_230817_ironage	0_1_3_2800-	neoIb_n29	0	0	0	Set_SEEu_SWEu	target
CGG106832.mccoll_230817_ironage	0_1_3_2800-	neoBrIr_n29	0	0	0	Set_SEEu_SWEu	target
CGG106832.mccoll_230817_ironage	0_1_3_2800-	BBEarly_n40	0.2676666666666667	0	0	Set_SEEu_SWEu	target
CGG106832.mccoll_230817_ironage	0_1_3_2800-	CWC_n42	0.47133333333333327	0	0	Set_SEEu_SWEu	target
CGG106832.mccoll_230817_ironage	0_1_3_2800-	baSwEu_n19	0	0	0	Set_SEEu_SWEu	target
CGG106832.mccoll_230817_ironage	0_1_3_2800-	baSeEu_n27	0	0	0	Set_SEEu_SWEu	target
CGG106833.mccoll_230817_ironage	0_1_3_2800-	whg_n19	0	0	0	Set_SEEu_SWEu	target
CGG106833.mccoll_230817_ironage	0_1_3_2800-	ea_n22	0	0	0	Set_SEEu_SWEu	target
CGG106833.mccoll_230817_ironage	0_1_3_2800-	eAn_n12	0.08	0	0	Set_SEEu_SWEu	target
CGG106833.mccoll_230817_ironage	0_1_3_2800-	yam_n13	0	0	0	Set_SEEu_SWEu	target
CGG106833.mccoll_230817_ironage	0_1_3_2800-	GAC_n12	0	0	0	Set_SEEu_SWEu	target
CGG106833.mccoll_230817_ironage	0_1_3_2800-	neoIt_n29	0.11133333333333333	0	0	Set_SEEu_SWEu	target
CGG106833.mccoll_230817_ironage	0_1_3_2800-	neoIb_n29	0	0	0	Set_SEEu_SWEu	target
CGG106833.mccoll_230817_ironage	0_1_3_2800-	neoBrIr_n29	0.05866666666666666	0	0	Set_SEEu_SWEu	target
CGG106833.mccoll_230817_ironage	0_1_3_2800-	BBEarly_n40	0.21066666666666667	0	0	Set_SEEu_SWEu	target
CGG106833.mccoll_230817_ironage	0_1_3_2800-	CWC_n42	0.5393333333333333	0	0	Set_SEEu_SWEu	target
CGG106833.mccoll_230817_ironage	0_1_3_2800-	baSwEu_n19	0	0	0	Set_SEEu_SWEu	target
CGG106833.mccoll_230817_ironage	0_1_3_2800-	baSeEu_n27	0	0	0	Set_SEEu_SWEu	target
CGG106837.mccoll_230817_ironage	0_1_3_2800-	whg_n19	0	0	0	Set_SEEu_SWEu	target
CGG106837.mccoll_230817_ironage	0_1_3_2800-	ea_n22	0.04	0	0	Set_SEEu_SWEu	target
CGG106837.mccoll_230817_ironage	0_1_3_2800-	eAn_n12	0	0	0	Set_SEEu_SWEu	target
CGG106837.mccoll_230817_ironage	0_1_3_2800-	yam_n13	0.019	0	0	Set_SEEu_SWEu	target
CGG106837.mccoll_230817_ironage	0_1_3_2800-	GAC_n12	0	0	0	Set_SEEu_SWEu	target
CGG106837.mccoll_230817_ironage	0_1_3_2800-	neoIt_n29	0	0	0	Set_SEEu_SWEu	target
CGG106837.mccoll_230817_ironage	0_1_3_2800-	neoIb_n29	0.09933333333333332	0	0	Set_SEEu_SWEu	target
CGG106837.mccoll_230817_ironage	0_1_3_2800-	neoBrIr_n29	0	0	0	Set_SEEu_SWEu	target
CGG106837.mccoll_230817_ironage	0_1_3_2800-	BBEarly_n40	0	0	0	Set_SEEu_SWEu	target
CGG106837.mccoll_230817_ironage	0_1_3_2800-	CWC_n42	0.5323333333333333	0	0	Set_SEEu_SWEu	target
CGG106837.mccoll_230817_ironage	0_1_3_2800-	baSwEu_n19	0	0	0	Set_SEEu_SWEu	target
CGG106837.mccoll_230817_ironage	0_1_3_2800-	baSeEu_n27	0.3093333333333333	0	0	Set_SEEu_SWEu	target
CGG106841.mccoll_230817_ironage	0_1_2_1_3_C_2800-	whg_n19	0.02999999999999999	0	0	Set_SEEu_SWEu	target
CGG106841.mccoll_230817_ironage	0_1_2_1_3_C_2800-	ea_n22	0.01	0	0	Set_SEEu_SWEu	target
CGG106841.mccoll_230817_ironage	0_1_2_1_3_C_2800-	eAn_n12	0.154	0	0	Set_SEEu_SWEu	target
CGG106841.mccoll_230817_ironage	0_1_2_1_3_C_2800-	yam_n13	0	0	0	Set_SEEu_SWEu	target
CGG106841.mccoll_230817_ironage	0_1_2_1_3_C_2800-	GAC_n12	0	0	0	Set_SEEu_SWEu	target
CGG106841.mccoll_230817_ironage	0_1_2_1_3_C_2800-	neoIt_n29	0	0	0	Set_SEEu_SWEu	target
CGG106841.mccoll_230817_ironage	0_1_2_1_3_C_2800-	neoIb_n29	0.066	0	0	Set_SEEu_SWEu	target
CGG106841.mccoll_230817_ironage	0_1_2_1_3_C_2800-	neoBrIr_n29	0	0	0	Set_SEEu_SWEu	target
CGG106841.mccoll_230817_ironage	0_1_2_1_3_C_2800-	BBEarly_n40	0	0	0	Set_SEEu_SWEu	target
CGG106841.mccoll_230817_ironage	0_1_2_1_3_C_2800-	CWC_n42	0.74	0	0	Set_SEEu_SWEu	target
CGG106841.mccoll_230817_ironage	0_1_2_1_3_C_2800-	baSwEu_n19	0	0	0	Set_SEEu_SWEu	target
CGG106841.mccoll_230817_ironage	0_1_2_1_3_C_2800-	baSeEu_n27	0	0	0	Set_SEEu_SWEu	target
CGG107002.mccoll_230817_ironage	0_1_3_2800-	whg_n19	0	0	0	Set_SEEu_SWEu	target
CGG107002.mccoll_230817_ironage	0_1_3_2800-	ea_n22	0	0	0	Set_SEEu_SWEu	target
CGG107002.mccoll_230817_ironage	0_1_3_2800-	eAn_n12	0.08366666666666665	0	0	Set_SEEu_SWEu	target
CGG107002.mccoll_230817_ironage	0_1_3_2800-	yam_n13	0	0	0	Set_SEEu_SWEu	target
CGG107002.mccoll_230817_ironage	0_1_3_2800-	GAC_n12	0.00133333333333333	0	0	Set_SEEu_SWEu	target
CGG107002.mccoll_230817_ironage	0_1_3_2800-	neoIt_n29	0	0	0	Set_SEEu_SWEu	target
CGG107002.mccoll_230817_ironage	0_1_3_2800-	neoIb_n29	0.10166666666666668	0	0	Set_SEEu_SWEu	target
CGG107002.mccoll_230817_ironage	0_1_3_2800-	neoBrIr_n29	0.03833333333333334	0	0	Set_SEEu_SWEu	target
CGG107002.mccoll_230817_ironage	0_1_3_2800-	BBEarly_n40	0.38566666666666666	0	0	Set_SEEu_SWEu	target
CGG107002.mccoll_230817_ironage	0_1_3_2800-	CWC_n42	0.3893333333333333	0	0	Set_SEEu_SWEu	target
CGG107002.mccoll_230817_ironage	0_1_3_2800-	baSwEu_n19	0	0	0	Set_SEEu_SWEu	target
CGG107002.mccoll_230817_ironage	0_1_3_2800-	baSeEu_n27	0	0	0	Set_SEEu_SWEu	target
CGG107003.mccoll_230817_ironage	0_1_2_3_C_2800-	whg_n19	0	0	0	Set_SEEu_SWEu	target
CGG107003.mccoll_230817_ironage	0_1_2_3_C_2800-	ea_n22	0	0	0	Set_SEEu_SWEu	target
CGG107003.mccoll_230817_ironage	0_1_2_3_C_2800-	eAn_n12	0	0	0	Set_SEEu_SWEu	target
CGG107003.mccoll_230817_ironage	0_1_2_3_C_2800-	yam_n13	0	0	0	Set_SEEu_SWEu	target
CGG107003.mccoll_230817_ironage	0_1_2_3_C_2800-	GAC_n12	0.04133333333333333	0	0	Set_SEEu_SWEu	target
CGG107003.mccoll_230817_ironage	0_1_2_3_C_2800-	neoIt_n29	0.037	0	0	Set_SEEu_SWEu	target
CGG107003.mccoll_230817_ironage	0_1_2_3_C_2800-	neoIb_n29	0	0	0	Set_SEEu_SWEu	target
CGG107003.mccoll_230817_ironage	0_1_2_3_C_2800-	neoBrIr_n29	0.041	0	0	Set_SEEu_SWEu	target
CGG107003.mccoll_230817_ironage	0_1_2_3_C_2800-	BBEarly_n40	0.07066666666666667	0	0	Set_SEEu_SWEu	target
CGG107003.mccoll_230817_ironage	0_1_2_3_C_2800-	CWC_n42	0.81	0	0	Set_SEEu_SWEu	target
CGG107003.mccoll_230817_ironage	0_1_2_3_C_2800-	baSwEu_n19	0	0	0	Set_SEEu_SWEu	target
CGG107003.mccoll_230817_ironage	0_1_2_3_C_2800-	baSeEu_n27	0	0	0	Set_SEEu_SWEu	target
CGG107004.mccoll_230817_ironage	0_1_2_4_5_C_2800-	whg_n19	0.01266666666666666	0	0	Set_SEEu_SWEu	target
CGG107004.mccoll_230817_ironage	0_1_2_4_5_C_2800-	ea_n22	0.01	0	0	Set_SEEu_SWEu	target
CGG107004.mccoll_230817_ironage	0_1_2_4_5_C_2800-	eAn_n12	0	0	0	Set_SEEu_SWEu	target
CGG107004.mccoll_230817_ironage	0_1_2_4_5_C_2800-	yam_n13	0	0	0	Set_SEEu_SWEu	target
CGG107004.mccoll_230817_ironage	0_1_2_4_5_C_2800-	GAC_n12	0.06866666666666667	0	0	Set_SEEu_SWEu	target
CGG107004.mccoll_230817_ironage	0_1_2_4_5_C_2800-	neoIt_n29	0.032	0	0	Set_SEEu_SWEu	target
CGG107004.mccoll_230817_ironage	0_1_2_4_5_C_2800-	neoIb_n29	0.00666666666666666	0	0	Set_SEEu_SWEu	target
CGG107004.mccoll_230817_ironage	0_1_2_4_5_C_2800-	neoBrIr_n29	0	0	0	Set_SEEu_SWEu	target
CGG107004.mccoll_230817_ironage	0_1_2_4_5_C_2800-	BBEarly_n40	0	0	0	Set_SEEu_SWEu	target
CGG107004.mccoll_230817_ironage	0_1_2_4_5_C_2800-	CWC_n42	0.87	0	0	Set_SEEu_SWEu	target
CGG107004.mccoll_230817_ironage	0_1_2_4_5_C_2800-	baSwEu_n19	0	0	0	Set_SEEu_SWEu	target
CGG107004.mccoll_230817_ironage	0_1_2_4_5_C_2800-	baSeEu_n27	0	0	0	Set_SEEu_SWEu	target
CGG107005.mccoll_230817_ironage	0_1_2_4_4_2_C_2800-	whg_n19	0.01	0	0	Set_SEEu_SWEu	target
CGG107005.mccoll_230817_ironage	0_1_2_4_4_2_C_2800-	ea_n22	0	0	0	Set_SEEu_SWEu	target
CGG107005.mccoll_230817_ironage	0_1_2_4_4_2_C_2800-	eAn_n12	0.02066666666666666	0	0	Set_SEEu_SWEu	target
CGG107005.mccoll_230817_ironage	0_1_2_4_4_2_C_2800-	yam_n13	0	0	0	Set_SEEu_SWEu	target
CGG107005.mccoll_230817_ironage	0_1_2_4_4_2_C_2800-	GAC_n12	0.03933333333333333	0	0	Set_SEEu_SWEu	target
CGG107005.mccoll_230817_ironage	0_1_2_4_4_2_C_2800-	neoIt_n29	0	0	0	Set_SEEu_SWEu	target
CGG107005.mccoll_230817_ironage	0_1_2_4_4_2_C_2800-	neoIb_n29	0	0	0	Set_SEEu_SWEu	target
CGG107005.mccoll_230817_ironage	0_1_2_4_4_2_C_2800-	neoBrIr_n29	0.02	0	0	Set_SEEu_SWEu	target
CGG107005.mccoll_230817_ironage	0_1_2_4_4_2_C_2800-	BBEarly_n40	0	0	0	Set_SEEu_SWEu	target
CGG107005.mccoll_230817_ironage	0_1_2_4_4_2_C_2800-	CWC_n42	0.91	0	0	Set_SEEu_SWEu	target
CGG107005.mccoll_230817_ironage	0_1_2_4_4_2_C_2800-	baSwEu_n19	0	0	0	Set_SEEu_SWEu	target
CGG107005.mccoll_230817_ironage	0_1_2_4_4_2_C_2800-	baSeEu_n27	0	0	0	Set_SEEu_SWEu	target
CGG107006.mccoll_230817_ironage	0_1_2_4_5_C_2800-	whg_n19	0.01	0	0	Set_SEEu_SWEu	target
CGG107006.mccoll_230817_ironage	0_1_2_4_5_C_2800-	ea_n22	0.01	0	0	Set_SEEu_SWEu	target
CGG107006.mccoll_230817_ironage	0_1_2_4_5_C_2800-	eAn_n12	0	0	0	Set_SEEu_SWEu	target
CGG107006.mccoll_230817_ironage	0_1_2_4_5_C_2800-	yam_n13	0	0	0	Set_SEEu_SWEu	target
CGG107006.mccoll_230817_ironage	0_1_2_4_5_C_2800-	GAC_n12	0	0	0	Set_SEEu_SWEu	target
CGG107006.mccoll_230817_ironage	0_1_2_4_5_C_2800-	neoIt_n29	0	0	0	Set_SEEu_SWEu	target
CGG107006.mccoll_230817_ironage	0_1_2_4_5_C_2800-	neoIb_n29	0	0	0	Set_SEEu_SWEu	target
CGG107006.mccoll_230817_ironage	0_1_2_4_5_C_2800-	neoBrIr_n29	0.037	0	0	Set_SEEu_SWEu	target
CGG107006.mccoll_230817_ironage	0_1_2_4_5_C_2800-	BBEarly_n40	0.01433333333333333	0	0	Set_SEEu_SWEu	target
CGG107006.mccoll_230817_ironage	0_1_2_4_5_C_2800-	CWC_n42	0.9286666666666666	0	0	Set_SEEu_SWEu	target
CGG107006.mccoll_230817_ironage	0_1_2_4_5_C_2800-	baSwEu_n19	0	0	0	Set_SEEu_SWEu	target
CGG107006.mccoll_230817_ironage	0_1_2_4_5_C_2800-	baSeEu_n27	0	0	0	Set_SEEu_SWEu	target
CGG107007.mccoll_230817_ironage	0_1_2_4_5_C_2800-	whg_n19	0.01	0	0	Set_SEEu_SWEu	target
CGG107007.mccoll_230817_ironage	0_1_2_4_5_C_2800-	ea_n22	0	0	0	Set_SEEu_SWEu	target
CGG107007.mccoll_230817_ironage	0_1_2_4_5_C_2800-	eAn_n12	0	0	0	Set_SEEu_SWEu	target
CGG107007.mccoll_230817_ironage	0_1_2_4_5_C_2800-	yam_n13	0	0	0	Set_SEEu_SWEu	target
CGG107007.mccoll_230817_ironage	0_1_2_4_5_C_2800-	GAC_n12	0.11	0	0	Set_SEEu_SWEu	target
CGG107007.mccoll_230817_ironage	0_1_2_4_5_C_2800-	neoIt_n29	0	0	0	Set_SEEu_SWEu	target
CGG107007.mccoll_230817_ironage	0_1_2_4_5_C_2800-	neoIb_n29	0	0	0	Set_SEEu_SWEu	target
CGG107007.mccoll_230817_ironage	0_1_2_4_5_C_2800-	neoBrIr_n29	0	0	0	Set_SEEu_SWEu	target
CGG107007.mccoll_230817_ironage	0_1_2_4_5_C_2800-	BBEarly_n40	0	0	0	Set_SEEu_SWEu	target
CGG107007.mccoll_230817_ironage	0_1_2_4_5_C_2800-	CWC_n42	0.88	0	0	Set_SEEu_SWEu	target
CGG107007.mccoll_230817_ironage	0_1_2_4_5_C_2800-	baSwEu_n19	0	0	0	Set_SEEu_SWEu	target
CGG107007.mccoll_230817_ironage	0_1_2_4_5_C_2800-	baSeEu_n27	0	0	0	Set_SEEu_SWEu	target
CGG107009.mccoll_230817_ironage	0_1_2_4_4_2_C_2800-	whg_n19	0	0	0	Set_SEEu_SWEu	target
CGG107009.mccoll_230817_ironage	0_1_2_4_4_2_C_2800-	ea_n22	0	0	0	Set_SEEu_SWEu	target
CGG107009.mccoll_230817_ironage	0_1_2_4_4_2_C_2800-	eAn_n12	0	0	0	Set_SEEu_SWEu	target
CGG107009.mccoll_230817_ironage	0_1_2_4_4_2_C_2800-	yam_n13	0	0	0	Set_SEEu_SWEu	target
CGG107009.mccoll_230817_ironage	0_1_2_4_4_2_C_2800-	GAC_n12	0.095	0	0	Set_SEEu_SWEu	target
CGG107009.mccoll_230817_ironage	0_1_2_4_4_2_C_2800-	neoIt_n29	0	0	0	Set_SEEu_SWEu	target
CGG107009.mccoll_230817_ironage	0_1_2_4_4_2_C_2800-	neoIb_n29	0	0	0	Set_SEEu_SWEu	target
CGG107009.mccoll_230817_ironage	0_1_2_4_4_2_C_2800-	neoBrIr_n29	0.02	0	0	Set_SEEu_SWEu	target
CGG107009.mccoll_230817_ironage	0_1_2_4_4_2_C_2800-	BBEarly_n40	0	0	0	Set_SEEu_SWEu	target
CGG107009.mccoll_230817_ironage	0_1_2_4_4_2_C_2800-	CWC_n42	0.885	0	0	Set_SEEu_SWEu	target
CGG107009.mccoll_230817_ironage	0_1_2_4_4_2_C_2800-	baSwEu_n19	0	0	0	Set_SEEu_SWEu	target
CGG107009.mccoll_230817_ironage	0_1_2_4_4_2_C_2800-	baSeEu_n27	0	0	0	Set_SEEu_SWEu	target
CGG107010.mccoll_230817_ironage	0_1_2_4_2_C_2800-	whg_n19	0.01	0	0	Set_SEEu_SWEu	target
CGG107010.mccoll_230817_ironage	0_1_2_4_2_C_2800-	ea_n22	0	0	0	Set_SEEu_SWEu	target
CGG107010.mccoll_230817_ironage	0_1_2_4_2_C_2800-	eAn_n12	0	0	0	Set_SEEu_SWEu	target
CGG107010.mccoll_230817_ironage	0_1_2_4_2_C_2800-	yam_n13	0	0	0	Set_SEEu_SWEu	target
CGG107010.mccoll_230817_ironage	0_1_2_4_2_C_2800-	GAC_n12	0.07	0	0	Set_SEEu_SWEu	target
CGG107010.mccoll_230817_ironage	0_1_2_4_2_C_2800-	neoIt_n29	0	0	0	Set_SEEu_SWEu	target
CGG107010.mccoll_230817_ironage	0_1_2_4_2_C_2800-	neoIb_n29	0	0	0	Set_SEEu_SWEu	target
CGG107010.mccoll_230817_ironage	0_1_2_4_2_C_2800-	neoBrIr_n29	0.02999999999999999	0	0	Set_SEEu_SWEu	target
CGG107010.mccoll_230817_ironage	0_1_2_4_2_C_2800-	BBEarly_n40	0.07100000000000001	0	0	Set_SEEu_SWEu	target
CGG107010.mccoll_230817_ironage	0_1_2_4_2_C_2800-	CWC_n42	0.8190000000000001	0	0	Set_SEEu_SWEu	target
CGG107010.mccoll_230817_ironage	0_1_2_4_2_C_2800-	baSwEu_n19	0	0	0	Set_SEEu_SWEu	target
CGG107010.mccoll_230817_ironage	0_1_2_4_2_C_2800-	baSeEu_n27	0	0	0	Set_SEEu_SWEu	target
CGG107011.mccoll_230817_ironage	0_1_2_4_5_C_2800-	whg_n19	0.01	0	0	Set_SEEu_SWEu	target
CGG107011.mccoll_230817_ironage	0_1_2_4_5_C_2800-	ea_n22	0	0	0	Set_SEEu_SWEu	target
CGG107011.mccoll_230817_ironage	0_1_2_4_5_C_2800-	eAn_n12	0	0	0	Set_SEEu_SWEu	target
CGG107011.mccoll_230817_ironage	0_1_2_4_5_C_2800-	yam_n13	0	0	0	Set_SEEu_SWEu	target
CGG107011.mccoll_230817_ironage	0_1_2_4_5_C_2800-	GAC_n12	0.064	0	0	Set_SEEu_SWEu	target
CGG107011.mccoll_230817_ironage	0_1_2_4_5_C_2800-	neoIt_n29	0.04766666666666667	0	0	Set_SEEu_SWEu	target
CGG107011.mccoll_230817_ironage	0_1_2_4_5_C_2800-	neoIb_n29	0.00133333333333333	0	0	Set_SEEu_SWEu	target
CGG107011.mccoll_230817_ironage	0_1_2_4_5_C_2800-	neoBrIr_n29	0	0	0	Set_SEEu_SWEu	target
CGG107011.mccoll_230817_ironage	0_1_2_4_5_C_2800-	BBEarly_n40	0.07366666666666667	0	0	Set_SEEu_SWEu	target
CGG107011.mccoll_230817_ironage	0_1_2_4_5_C_2800-	CWC_n42	0.8033333333333333	0	0	Set_SEEu_SWEu	target
CGG107011.mccoll_230817_ironage	0_1_2_4_5_C_2800-	baSwEu_n19	0	0	0	Set_SEEu_SWEu	target
CGG107011.mccoll_230817_ironage	0_1_2_4_5_C_2800-	baSeEu_n27	0	0	0	Set_SEEu_SWEu	target
CGG107012.mccoll_230817_ironage	0_1_2_4_1_C_2800-	whg_n19	3.3333333333333e-4	0	0	Set_SEEu_SWEu	target
CGG107012.mccoll_230817_ironage	0_1_2_4_1_C_2800-	ea_n22	0	0	0	Set_SEEu_SWEu	target
CGG107012.mccoll_230817_ironage	0_1_2_4_1_C_2800-	eAn_n12	0	0	0	Set_SEEu_SWEu	target
CGG107012.mccoll_230817_ironage	0_1_2_4_1_C_2800-	yam_n13	0	0	0	Set_SEEu_SWEu	target
CGG107012.mccoll_230817_ironage	0_1_2_4_1_C_2800-	GAC_n12	0.02999999999999999	0	0	Set_SEEu_SWEu	target
CGG107012.mccoll_230817_ironage	0_1_2_4_1_C_2800-	neoIt_n29	0	0	0	Set_SEEu_SWEu	target
CGG107012.mccoll_230817_ironage	0_1_2_4_1_C_2800-	neoIb_n29	0	0	0	Set_SEEu_SWEu	target
CGG107012.mccoll_230817_ironage	0_1_2_4_1_C_2800-	neoBrIr_n29	0	0	0	Set_SEEu_SWEu	target
CGG107012.mccoll_230817_ironage	0_1_2_4_1_C_2800-	BBEarly_n40	0	0	0	Set_SEEu_SWEu	target
CGG107012.mccoll_230817_ironage	0_1_2_4_1_C_2800-	CWC_n42	0.8496666666666666	0	0	Set_SEEu_SWEu	target
CGG107012.mccoll_230817_ironage	0_1_2_4_1_C_2800-	baSwEu_n19	0.12	0	0	Set_SEEu_SWEu	target
CGG107012.mccoll_230817_ironage	0_1_2_4_1_C_2800-	baSeEu_n27	0	0	0	Set_SEEu_SWEu	target
CGG107013.mccoll_230817_ironage	0_1_2_4_2_C_2800-	whg_n19	0.05	0	0	Set_SEEu_SWEu	target
CGG107013.mccoll_230817_ironage	0_1_2_4_2_C_2800-	ea_n22	0.09	0	0	Set_SEEu_SWEu	target
CGG107013.mccoll_230817_ironage	0_1_2_4_2_C_2800-	eAn_n12	0	0	0	Set_SEEu_SWEu	target
CGG107013.mccoll_230817_ironage	0_1_2_4_2_C_2800-	yam_n13	0	0	0	Set_SEEu_SWEu	target
CGG107013.mccoll_230817_ironage	0_1_2_4_2_C_2800-	GAC_n12	0.01266666666666666	0	0	Set_SEEu_SWEu	target
CGG107013.mccoll_230817_ironage	0_1_2_4_2_C_2800-	neoIt_n29	0	0	0	Set_SEEu_SWEu	target
CGG107013.mccoll_230817_ironage	0_1_2_4_2_C_2800-	neoIb_n29	0	0	0	Set_SEEu_SWEu	target
CGG107013.mccoll_230817_ironage	0_1_2_4_2_C_2800-	neoBrIr_n29	0	0	0	Set_SEEu_SWEu	target
CGG107013.mccoll_230817_ironage	0_1_2_4_2_C_2800-	BBEarly_n40	0.16999999999999998	0	0	Set_SEEu_SWEu	target
CGG107013.mccoll_230817_ironage	0_1_2_4_2_C_2800-	CWC_n42	0.675	0	0	Set_SEEu_SWEu	target
CGG107013.mccoll_230817_ironage	0_1_2_4_2_C_2800-	baSwEu_n19	0	0	0	Set_SEEu_SWEu	target
CGG107013.mccoll_230817_ironage	0_1_2_4_2_C_2800-	baSeEu_n27	0.00233333333333333	0	0	Set_SEEu_SWEu	target
CGG107014.mccoll_230817_ironage	0_1_2_4_4_2_C_2800-	whg_n19	0	0	0	Set_SEEu_SWEu	target
CGG107014.mccoll_230817_ironage	0_1_2_4_4_2_C_2800-	ea_n22	0	0	0	Set_SEEu_SWEu	target
CGG107014.mccoll_230817_ironage	0_1_2_4_4_2_C_2800-	eAn_n12	0	0	0	Set_SEEu_SWEu	target
CGG107014.mccoll_230817_ironage	0_1_2_4_4_2_C_2800-	yam_n13	0.00133333333333333	0	0	Set_SEEu_SWEu	target
CGG107014.mccoll_230817_ironage	0_1_2_4_4_2_C_2800-	GAC_n12	0.063	0	0	Set_SEEu_SWEu	target
CGG107014.mccoll_230817_ironage	0_1_2_4_4_2_C_2800-	neoIt_n29	0	0	0	Set_SEEu_SWEu	target
CGG107014.mccoll_230817_ironage	0_1_2_4_4_2_C_2800-	neoIb_n29	0	0	0	Set_SEEu_SWEu	target
CGG107014.mccoll_230817_ironage	0_1_2_4_4_2_C_2800-	neoBrIr_n29	0	0	0	Set_SEEu_SWEu	target
CGG107014.mccoll_230817_ironage	0_1_2_4_4_2_C_2800-	BBEarly_n40	0.004	0	0	Set_SEEu_SWEu	target
CGG107014.mccoll_230817_ironage	0_1_2_4_4_2_C_2800-	CWC_n42	0.9316666666666666	0	0	Set_SEEu_SWEu	target
CGG107014.mccoll_230817_ironage	0_1_2_4_4_2_C_2800-	baSwEu_n19	0	0	0	Set_SEEu_SWEu	target
CGG107014.mccoll_230817_ironage	0_1_2_4_4_2_C_2800-	baSeEu_n27	0	0	0	Set_SEEu_SWEu	target
CGG107015.mccoll_230817_ironage	0_1_2_4_4_2_C_2800-	whg_n19	0	0	0	Set_SEEu_SWEu	target
CGG107015.mccoll_230817_ironage	0_1_2_4_4_2_C_2800-	ea_n22	0	0	0	Set_SEEu_SWEu	target
CGG107015.mccoll_230817_ironage	0_1_2_4_4_2_C_2800-	eAn_n12	0	0	0	Set_SEEu_SWEu	target
CGG107015.mccoll_230817_ironage	0_1_2_4_4_2_C_2800-	yam_n13	0	0	0	Set_SEEu_SWEu	target
CGG107015.mccoll_230817_ironage	0_1_2_4_4_2_C_2800-	GAC_n12	0.09	0	0	Set_SEEu_SWEu	target
CGG107015.mccoll_230817_ironage	0_1_2_4_4_2_C_2800-	neoIt_n29	0	0	0	Set_SEEu_SWEu	target
CGG107015.mccoll_230817_ironage	0_1_2_4_4_2_C_2800-	neoIb_n29	0	0	0	Set_SEEu_SWEu	target
CGG107015.mccoll_230817_ironage	0_1_2_4_4_2_C_2800-	neoBrIr_n29	0	0	0	Set_SEEu_SWEu	target
CGG107015.mccoll_230817_ironage	0_1_2_4_4_2_C_2800-	BBEarly_n40	0.082	0	0	Set_SEEu_SWEu	target
CGG107015.mccoll_230817_ironage	0_1_2_4_4_2_C_2800-	CWC_n42	0.828	0	0	Set_SEEu_SWEu	target
CGG107015.mccoll_230817_ironage	0_1_2_4_4_2_C_2800-	baSwEu_n19	0	0	0	Set_SEEu_SWEu	target
CGG107015.mccoll_230817_ironage	0_1_2_4_4_2_C_2800-	baSeEu_n27	0	0	0	Set_SEEu_SWEu	target
CGG107016.mccoll_230817_ironage	0_1_2_4_1_C_2800-	whg_n19	0.01	0	0	Set_SEEu_SWEu	target
CGG107016.mccoll_230817_ironage	0_1_2_4_1_C_2800-	ea_n22	0	0	0	Set_SEEu_SWEu	target
CGG107016.mccoll_230817_ironage	0_1_2_4_1_C_2800-	eAn_n12	0.04233333333333333	0	0	Set_SEEu_SWEu	target
CGG107016.mccoll_230817_ironage	0_1_2_4_1_C_2800-	yam_n13	0	0	0	Set_SEEu_SWEu	target
CGG107016.mccoll_230817_ironage	0_1_2_4_1_C_2800-	GAC_n12	0.02999999999999999	0	0	Set_SEEu_SWEu	target
CGG107016.mccoll_230817_ironage	0_1_2_4_1_C_2800-	neoIt_n29	0	0	0	Set_SEEu_SWEu	target
CGG107016.mccoll_230817_ironage	0_1_2_4_1_C_2800-	neoIb_n29	0.08766666666666666	0	0	Set_SEEu_SWEu	target
CGG107016.mccoll_230817_ironage	0_1_2_4_1_C_2800-	neoBrIr_n29	0	0	0	Set_SEEu_SWEu	target
CGG107016.mccoll_230817_ironage	0_1_2_4_1_C_2800-	BBEarly_n40	0	0	0	Set_SEEu_SWEu	target
CGG107016.mccoll_230817_ironage	0_1_2_4_1_C_2800-	CWC_n42	0.83	0	0	Set_SEEu_SWEu	target
CGG107016.mccoll_230817_ironage	0_1_2_4_1_C_2800-	baSwEu_n19	0	0	0	Set_SEEu_SWEu	target
CGG107016.mccoll_230817_ironage	0_1_2_4_1_C_2800-	baSeEu_n27	0	0	0	Set_SEEu_SWEu	target
CGG107017.mccoll_230817_ironage	0_1_2_4_4_2_C_2800-	whg_n19	0.03533333333333333	0	0	Set_SEEu_SWEu	target
CGG107017.mccoll_230817_ironage	0_1_2_4_4_2_C_2800-	ea_n22	0.07	0	0	Set_SEEu_SWEu	target
CGG107017.mccoll_230817_ironage	0_1_2_4_4_2_C_2800-	eAn_n12	0.21066666666666667	0	0	Set_SEEu_SWEu	target
CGG107017.mccoll_230817_ironage	0_1_2_4_4_2_C_2800-	yam_n13	0	0	0	Set_SEEu_SWEu	target
CGG107017.mccoll_230817_ironage	0_1_2_4_4_2_C_2800-	GAC_n12	0	0	0	Set_SEEu_SWEu	target
CGG107017.mccoll_230817_ironage	0_1_2_4_4_2_C_2800-	neoIt_n29	0	0	0	Set_SEEu_SWEu	target
CGG107017.mccoll_230817_ironage	0_1_2_4_4_2_C_2800-	neoIb_n29	0	0	0	Set_SEEu_SWEu	target
CGG107017.mccoll_230817_ironage	0_1_2_4_4_2_C_2800-	neoBrIr_n29	0	0	0	Set_SEEu_SWEu	target
CGG107017.mccoll_230817_ironage	0_1_2_4_4_2_C_2800-	BBEarly_n40	0	0	0	Set_SEEu_SWEu	target
CGG107017.mccoll_230817_ironage	0_1_2_4_4_2_C_2800-	CWC_n42	0.491	0	0	Set_SEEu_SWEu	target
CGG107017.mccoll_230817_ironage	0_1_2_4_4_2_C_2800-	baSwEu_n19	0	0	0	Set_SEEu_SWEu	target
CGG107017.mccoll_230817_ironage	0_1_2_4_4_2_C_2800-	baSeEu_n27	0.193	0	0	Set_SEEu_SWEu	target
CGG107020.mccoll_230817_ironage	0_1_2_4_2_C_2800-	whg_n19	0	0	0	Set_SEEu_SWEu	target
CGG107020.mccoll_230817_ironage	0_1_2_4_2_C_2800-	ea_n22	0.01	0	0	Set_SEEu_SWEu	target
CGG107020.mccoll_230817_ironage	0_1_2_4_2_C_2800-	eAn_n12	0	0	0	Set_SEEu_SWEu	target
CGG107020.mccoll_230817_ironage	0_1_2_4_2_C_2800-	yam_n13	0	0	0	Set_SEEu_SWEu	target
CGG107020.mccoll_230817_ironage	0_1_2_4_2_C_2800-	GAC_n12	0.02333333333333333	0	0	Set_SEEu_SWEu	target
CGG107020.mccoll_230817_ironage	0_1_2_4_2_C_2800-	neoIt_n29	0.012	0	0	Set_SEEu_SWEu	target
CGG107020.mccoll_230817_ironage	0_1_2_4_2_C_2800-	neoIb_n29	0.08966666666666666	0	0	Set_SEEu_SWEu	target
CGG107020.mccoll_230817_ironage	0_1_2_4_2_C_2800-	neoBrIr_n29	0	0	0	Set_SEEu_SWEu	target
CGG107020.mccoll_230817_ironage	0_1_2_4_2_C_2800-	BBEarly_n40	0	0	0	Set_SEEu_SWEu	target
CGG107020.mccoll_230817_ironage	0_1_2_4_2_C_2800-	CWC_n42	0.857	0	0	Set_SEEu_SWEu	target
CGG107020.mccoll_230817_ironage	0_1_2_4_2_C_2800-	baSwEu_n19	0.008	0	0	Set_SEEu_SWEu	target
CGG107020.mccoll_230817_ironage	0_1_2_4_2_C_2800-	baSeEu_n27	0	0	0	Set_SEEu_SWEu	target
CGG107021.mccoll_230817_ironage	0_1_2_4_4_2_C_2800-	whg_n19	0	0	0	Set_SEEu_SWEu	target
CGG107021.mccoll_230817_ironage	0_1_2_4_4_2_C_2800-	ea_n22	0	0	0	Set_SEEu_SWEu	target
CGG107021.mccoll_230817_ironage	0_1_2_4_4_2_C_2800-	eAn_n12	0	0	0	Set_SEEu_SWEu	target
CGG107021.mccoll_230817_ironage	0_1_2_4_4_2_C_2800-	yam_n13	0	0	0	Set_SEEu_SWEu	target
CGG107021.mccoll_230817_ironage	0_1_2_4_4_2_C_2800-	GAC_n12	0.00866666666666666	0	0	Set_SEEu_SWEu	target
CGG107021.mccoll_230817_ironage	0_1_2_4_4_2_C_2800-	neoIt_n29	0.06966666666666668	0	0	Set_SEEu_SWEu	target
CGG107021.mccoll_230817_ironage	0_1_2_4_4_2_C_2800-	neoIb_n29	0	0	0	Set_SEEu_SWEu	target
CGG107021.mccoll_230817_ironage	0_1_2_4_4_2_C_2800-	neoBrIr_n29	0.00166666666666666	0	0	Set_SEEu_SWEu	target
CGG107021.mccoll_230817_ironage	0_1_2_4_4_2_C_2800-	BBEarly_n40	0.001	0	0	Set_SEEu_SWEu	target
CGG107021.mccoll_230817_ironage	0_1_2_4_4_2_C_2800-	CWC_n42	0.919	0	0	Set_SEEu_SWEu	target
CGG107021.mccoll_230817_ironage	0_1_2_4_4_2_C_2800-	baSwEu_n19	0	0	0	Set_SEEu_SWEu	target
CGG107021.mccoll_230817_ironage	0_1_2_4_4_2_C_2800-	baSeEu_n27	0	0	0	Set_SEEu_SWEu	target
CGG107022.mccoll_230817_ironage	0_1_2_4_5_C_2800-	whg_n19	0.01	0	0	Set_SEEu_SWEu	target
CGG107022.mccoll_230817_ironage	0_1_2_4_5_C_2800-	ea_n22	0	0	0	Set_SEEu_SWEu	target
CGG107022.mccoll_230817_ironage	0_1_2_4_5_C_2800-	eAn_n12	0	0	0	Set_SEEu_SWEu	target
CGG107022.mccoll_230817_ironage	0_1_2_4_5_C_2800-	yam_n13	0	0	0	Set_SEEu_SWEu	target
CGG107022.mccoll_230817_ironage	0_1_2_4_5_C_2800-	GAC_n12	0.08	0	0	Set_SEEu_SWEu	target
CGG107022.mccoll_230817_ironage	0_1_2_4_5_C_2800-	neoIt_n29	0.02433333333333333	0	0	Set_SEEu_SWEu	target
CGG107022.mccoll_230817_ironage	0_1_2_4_5_C_2800-	neoIb_n29	0	0	0	Set_SEEu_SWEu	target
CGG107022.mccoll_230817_ironage	0_1_2_4_5_C_2800-	neoBrIr_n29	0.02566666666666666	0	0	Set_SEEu_SWEu	target
CGG107022.mccoll_230817_ironage	0_1_2_4_5_C_2800-	BBEarly_n40	0	0	0	Set_SEEu_SWEu	target
CGG107022.mccoll_230817_ironage	0_1_2_4_5_C_2800-	CWC_n42	0.86	0	0	Set_SEEu_SWEu	target
CGG107022.mccoll_230817_ironage	0_1_2_4_5_C_2800-	baSwEu_n19	0	0	0	Set_SEEu_SWEu	target
CGG107022.mccoll_230817_ironage	0_1_2_4_5_C_2800-	baSeEu_n27	0	0	0	Set_SEEu_SWEu	target
CGG107023.mccoll_230817_ironage	0_1_2_4_1_C_2800-	whg_n19	0.01	0	0	Set_SEEu_SWEu	target
CGG107023.mccoll_230817_ironage	0_1_2_4_1_C_2800-	ea_n22	0.01	0	0	Set_SEEu_SWEu	target
CGG107023.mccoll_230817_ironage	0_1_2_4_1_C_2800-	eAn_n12	0	0	0	Set_SEEu_SWEu	target
CGG107023.mccoll_230817_ironage	0_1_2_4_1_C_2800-	yam_n13	0	0	0	Set_SEEu_SWEu	target
CGG107023.mccoll_230817_ironage	0_1_2_4_1_C_2800-	GAC_n12	0.09	0	0	Set_SEEu_SWEu	target
CGG107023.mccoll_230817_ironage	0_1_2_4_1_C_2800-	neoIt_n29	0	0	0	Set_SEEu_SWEu	target
CGG107023.mccoll_230817_ironage	0_1_2_4_1_C_2800-	neoIb_n29	0	0	0	Set_SEEu_SWEu	target
CGG107023.mccoll_230817_ironage	0_1_2_4_1_C_2800-	neoBrIr_n29	0	0	0	Set_SEEu_SWEu	target
CGG107023.mccoll_230817_ironage	0_1_2_4_1_C_2800-	BBEarly_n40	0	0	0	Set_SEEu_SWEu	target
CGG107023.mccoll_230817_ironage	0_1_2_4_1_C_2800-	CWC_n42	0.83	0	0	Set_SEEu_SWEu	target
CGG107023.mccoll_230817_ironage	0_1_2_4_1_C_2800-	baSwEu_n19	0.05999999999999999	0	0	Set_SEEu_SWEu	target
CGG107023.mccoll_230817_ironage	0_1_2_4_1_C_2800-	baSeEu_n27	0	0	0	Set_SEEu_SWEu	target
CGG107024.mccoll_230817_ironage	0_1_3_4_C_2800-	whg_n19	0	0	0	Set_SEEu_SWEu	target
CGG107024.mccoll_230817_ironage	0_1_3_4_C_2800-	ea_n22	0	0	0	Set_SEEu_SWEu	target
CGG107024.mccoll_230817_ironage	0_1_3_4_C_2800-	eAn_n12	0	0	0	Set_SEEu_SWEu	target
CGG107024.mccoll_230817_ironage	0_1_3_4_C_2800-	yam_n13	0	0	0	Set_SEEu_SWEu	target
CGG107024.mccoll_230817_ironage	0_1_3_4_C_2800-	GAC_n12	0.01933333333333333	0	0	Set_SEEu_SWEu	target
CGG107024.mccoll_230817_ironage	0_1_3_4_C_2800-	neoIt_n29	0.037	0	0	Set_SEEu_SWEu	target
CGG107024.mccoll_230817_ironage	0_1_3_4_C_2800-	neoIb_n29	0.02	0	0	Set_SEEu_SWEu	target
CGG107024.mccoll_230817_ironage	0_1_3_4_C_2800-	neoBrIr_n29	0	0	0	Set_SEEu_SWEu	target
CGG107024.mccoll_230817_ironage	0_1_3_4_C_2800-	BBEarly_n40	0.26966666666666667	0	0	Set_SEEu_SWEu	target
CGG107024.mccoll_230817_ironage	0_1_3_4_C_2800-	CWC_n42	0.653	0	0	Set_SEEu_SWEu	target
CGG107024.mccoll_230817_ironage	0_1_3_4_C_2800-	baSwEu_n19	0.001	0	0	Set_SEEu_SWEu	target
CGG107024.mccoll_230817_ironage	0_1_3_4_C_2800-	baSeEu_n27	0	0	0	Set_SEEu_SWEu	target
CGG107025.mccoll_230817_ironage	0_1_2_4_5_C_2800-	whg_n19	0.02533333333333333	0	0	Set_SEEu_SWEu	target
CGG107025.mccoll_230817_ironage	0_1_2_4_5_C_2800-	ea_n22	0.02	0	0	Set_SEEu_SWEu	target
CGG107025.mccoll_230817_ironage	0_1_2_4_5_C_2800-	eAn_n12	0.06266666666666668	0	0	Set_SEEu_SWEu	target
CGG107025.mccoll_230817_ironage	0_1_2_4_5_C_2800-	yam_n13	0	0	0	Set_SEEu_SWEu	target
CGG107025.mccoll_230817_ironage	0_1_2_4_5_C_2800-	GAC_n12	0	0	0	Set_SEEu_SWEu	target
CGG107025.mccoll_230817_ironage	0_1_2_4_5_C_2800-	neoIt_n29	0.046	0	0	Set_SEEu_SWEu	target
CGG107025.mccoll_230817_ironage	0_1_2_4_5_C_2800-	neoIb_n29	0.02833333333333333	0	0	Set_SEEu_SWEu	target
CGG107025.mccoll_230817_ironage	0_1_2_4_5_C_2800-	neoBrIr_n29	0	0	0	Set_SEEu_SWEu	target
CGG107025.mccoll_230817_ironage	0_1_2_4_5_C_2800-	BBEarly_n40	0	0	0	Set_SEEu_SWEu	target
CGG107025.mccoll_230817_ironage	0_1_2_4_5_C_2800-	CWC_n42	0.8176666666666667	0	0	Set_SEEu_SWEu	target
CGG107025.mccoll_230817_ironage	0_1_2_4_5_C_2800-	baSwEu_n19	0	0	0	Set_SEEu_SWEu	target
CGG107025.mccoll_230817_ironage	0_1_2_4_5_C_2800-	baSeEu_n27	0	0	0	Set_SEEu_SWEu	target
CGG107026.mccoll_230817_ironage	0_4_2_3_2_2800-	whg_n19	0.05999999999999999	0	0	Set_SEEu_SWEu	target
CGG107026.mccoll_230817_ironage	0_4_2_3_2_2800-	ea_n22	0.34	0	0	Set_SEEu_SWEu	target
CGG107026.mccoll_230817_ironage	0_4_2_3_2_2800-	eAn_n12	0	0	0	Set_SEEu_SWEu	target
CGG107026.mccoll_230817_ironage	0_4_2_3_2_2800-	yam_n13	0.20133333333333336	0	0	Set_SEEu_SWEu	target
CGG107026.mccoll_230817_ironage	0_4_2_3_2_2800-	GAC_n12	0	0	0	Set_SEEu_SWEu	target
CGG107026.mccoll_230817_ironage	0_4_2_3_2_2800-	neoIt_n29	0	0	0	Set_SEEu_SWEu	target
CGG107026.mccoll_230817_ironage	0_4_2_3_2_2800-	neoIb_n29	0	0	0	Set_SEEu_SWEu	target
CGG107026.mccoll_230817_ironage	0_4_2_3_2_2800-	neoBrIr_n29	0	0	0	Set_SEEu_SWEu	target
CGG107026.mccoll_230817_ironage	0_4_2_3_2_2800-	BBEarly_n40	0	0	0	Set_SEEu_SWEu	target
CGG107026.mccoll_230817_ironage	0_4_2_3_2_2800-	CWC_n42	0.21866666666666665	0	0	Set_SEEu_SWEu	target
CGG107026.mccoll_230817_ironage	0_4_2_3_2_2800-	baSwEu_n19	0	0	0	Set_SEEu_SWEu	target
CGG107026.mccoll_230817_ironage	0_4_2_3_2_2800-	baSeEu_n27	0.18	0	0	Set_SEEu_SWEu	target
CGG107027.mccoll_230817_ironage	0_1_2_4_2800-	whg_n19	0.01	0	0	Set_SEEu_SWEu	target
CGG107027.mccoll_230817_ironage	0_1_2_4_2800-	ea_n22	0	0	0	Set_SEEu_SWEu	target
CGG107027.mccoll_230817_ironage	0_1_2_4_2800-	eAn_n12	0	0	0	Set_SEEu_SWEu	target
CGG107027.mccoll_230817_ironage	0_1_2_4_2800-	yam_n13	0	0	0	Set_SEEu_SWEu	target
CGG107027.mccoll_230817_ironage	0_1_2_4_2800-	GAC_n12	0.04	0	0	Set_SEEu_SWEu	target
CGG107027.mccoll_230817_ironage	0_1_2_4_2800-	neoIt_n29	0	0	0	Set_SEEu_SWEu	target
CGG107027.mccoll_230817_ironage	0_1_2_4_2800-	neoIb_n29	0.08	0	0	Set_SEEu_SWEu	target
CGG107027.mccoll_230817_ironage	0_1_2_4_2800-	neoBrIr_n29	0	0	0	Set_SEEu_SWEu	target
CGG107027.mccoll_230817_ironage	0_1_2_4_2800-	BBEarly_n40	0	0	0	Set_SEEu_SWEu	target
CGG107027.mccoll_230817_ironage	0_1_2_4_2800-	CWC_n42	0.6296666666666667	0	0	Set_SEEu_SWEu	target
CGG107027.mccoll_230817_ironage	0_1_2_4_2800-	baSwEu_n19	0	0	0	Set_SEEu_SWEu	target
CGG107027.mccoll_230817_ironage	0_1_2_4_2800-	baSeEu_n27	0.24033333333333337	0	0	Set_SEEu_SWEu	target
CGG107028.mccoll_230817_ironage	0_1_2_4_2_C_2800-	whg_n19	0.02999999999999999	0	0	Set_SEEu_SWEu	target
CGG107028.mccoll_230817_ironage	0_1_2_4_2_C_2800-	ea_n22	0.01	0	0	Set_SEEu_SWEu	target
CGG107028.mccoll_230817_ironage	0_1_2_4_2_C_2800-	eAn_n12	0	0	0	Set_SEEu_SWEu	target
CGG107028.mccoll_230817_ironage	0_1_2_4_2_C_2800-	yam_n13	0	0	0	Set_SEEu_SWEu	target
CGG107028.mccoll_230817_ironage	0_1_2_4_2_C_2800-	GAC_n12	0.07266666666666667	0	0	Set_SEEu_SWEu	target
CGG107028.mccoll_230817_ironage	0_1_2_4_2_C_2800-	neoIt_n29	0	0	0	Set_SEEu_SWEu	target
CGG107028.mccoll_230817_ironage	0_1_2_4_2_C_2800-	neoIb_n29	0	0	0	Set_SEEu_SWEu	target
CGG107028.mccoll_230817_ironage	0_1_2_4_2_C_2800-	neoBrIr_n29	0	0	0	Set_SEEu_SWEu	target
CGG107028.mccoll_230817_ironage	0_1_2_4_2_C_2800-	BBEarly_n40	0	0	0	Set_SEEu_SWEu	target
CGG107028.mccoll_230817_ironage	0_1_2_4_2_C_2800-	CWC_n42	0.6906666666666667	0	0	Set_SEEu_SWEu	target
CGG107028.mccoll_230817_ironage	0_1_2_4_2_C_2800-	baSwEu_n19	0	0	0	Set_SEEu_SWEu	target
CGG107028.mccoll_230817_ironage	0_1_2_4_2_C_2800-	baSeEu_n27	0.19666666666666668	0	0	Set_SEEu_SWEu	target
CGG107029.mccoll_230817_ironage	0_1_2_4_5_C_2800-	whg_n19	0.01633333333333333	0	0	Set_SEEu_SWEu	target
CGG107029.mccoll_230817_ironage	0_1_2_4_5_C_2800-	ea_n22	0	0	0	Set_SEEu_SWEu	target
CGG107029.mccoll_230817_ironage	0_1_2_4_5_C_2800-	eAn_n12	0	0	0	Set_SEEu_SWEu	target
CGG107029.mccoll_230817_ironage	0_1_2_4_5_C_2800-	yam_n13	0	0	0	Set_SEEu_SWEu	target
CGG107029.mccoll_230817_ironage	0_1_2_4_5_C_2800-	GAC_n12	0.04033333333333333	0	0	Set_SEEu_SWEu	target
CGG107029.mccoll_230817_ironage	0_1_2_4_5_C_2800-	neoIt_n29	0.04866666666666667	0	0	Set_SEEu_SWEu	target
CGG107029.mccoll_230817_ironage	0_1_2_4_5_C_2800-	neoIb_n29	0.02066666666666666	0	0	Set_SEEu_SWEu	target
CGG107029.mccoll_230817_ironage	0_1_2_4_5_C_2800-	neoBrIr_n29	0	0	0	Set_SEEu_SWEu	target
CGG107029.mccoll_230817_ironage	0_1_2_4_5_C_2800-	BBEarly_n40	0	0	0	Set_SEEu_SWEu	target
CGG107029.mccoll_230817_ironage	0_1_2_4_5_C_2800-	CWC_n42	0.874	0	0	Set_SEEu_SWEu	target
CGG107029.mccoll_230817_ironage	0_1_2_4_5_C_2800-	baSwEu_n19	0	0	0	Set_SEEu_SWEu	target
CGG107029.mccoll_230817_ironage	0_1_2_4_5_C_2800-	baSeEu_n27	0	0	0	Set_SEEu_SWEu	target
CGG107030.mccoll_230817_ironage	0_1_2_4_4_2_C_2800-	whg_n19	0.01	0	0	Set_SEEu_SWEu	target
CGG107030.mccoll_230817_ironage	0_1_2_4_4_2_C_2800-	ea_n22	0.01	0	0	Set_SEEu_SWEu	target
CGG107030.mccoll_230817_ironage	0_1_2_4_4_2_C_2800-	eAn_n12	0	0	0	Set_SEEu_SWEu	target
CGG107030.mccoll_230817_ironage	0_1_2_4_4_2_C_2800-	yam_n13	0	0	0	Set_SEEu_SWEu	target
CGG107030.mccoll_230817_ironage	0_1_2_4_4_2_C_2800-	GAC_n12	0	0	0	Set_SEEu_SWEu	target
CGG107030.mccoll_230817_ironage	0_1_2_4_4_2_C_2800-	neoIt_n29	0	0	0	Set_SEEu_SWEu	target
CGG107030.mccoll_230817_ironage	0_1_2_4_4_2_C_2800-	neoIb_n29	0.09	0	0	Set_SEEu_SWEu	target
CGG107030.mccoll_230817_ironage	0_1_2_4_4_2_C_2800-	neoBrIr_n29	0	0	0	Set_SEEu_SWEu	target
CGG107030.mccoll_230817_ironage	0_1_2_4_4_2_C_2800-	BBEarly_n40	0.03466666666666666	0	0	Set_SEEu_SWEu	target
CGG107030.mccoll_230817_ironage	0_1_2_4_4_2_C_2800-	CWC_n42	0.8553333333333334	0	0	Set_SEEu_SWEu	target
CGG107030.mccoll_230817_ironage	0_1_2_4_4_2_C_2800-	baSwEu_n19	0	0	0	Set_SEEu_SWEu	target
CGG107030.mccoll_230817_ironage	0_1_2_4_4_2_C_2800-	baSeEu_n27	0	0	0	Set_SEEu_SWEu	target
CGG107032.mccoll_230817_ironage	0_2_1_1_C_2800-	whg_n19	0.01	0	0	Set_SEEu_SWEu	target
CGG107032.mccoll_230817_ironage	0_2_1_1_C_2800-	ea_n22	0	0	0	Set_SEEu_SWEu	target
CGG107032.mccoll_230817_ironage	0_2_1_1_C_2800-	eAn_n12	0	0	0	Set_SEEu_SWEu	target
CGG107032.mccoll_230817_ironage	0_2_1_1_C_2800-	yam_n13	0	0	0	Set_SEEu_SWEu	target
CGG107032.mccoll_230817_ironage	0_2_1_1_C_2800-	GAC_n12	0	0	0	Set_SEEu_SWEu	target
CGG107032.mccoll_230817_ironage	0_2_1_1_C_2800-	neoIt_n29	0.125	0	0	Set_SEEu_SWEu	target
CGG107032.mccoll_230817_ironage	0_2_1_1_C_2800-	neoIb_n29	0	0	0	Set_SEEu_SWEu	target
CGG107032.mccoll_230817_ironage	0_2_1_1_C_2800-	neoBrIr_n29	0.065	0	0	Set_SEEu_SWEu	target
CGG107032.mccoll_230817_ironage	0_2_1_1_C_2800-	BBEarly_n40	0.66	0	0	Set_SEEu_SWEu	target
CGG107032.mccoll_230817_ironage	0_2_1_1_C_2800-	CWC_n42	0.14	0	0	Set_SEEu_SWEu	target
CGG107032.mccoll_230817_ironage	0_2_1_1_C_2800-	baSwEu_n19	0	0	0	Set_SEEu_SWEu	target
CGG107032.mccoll_230817_ironage	0_2_1_1_C_2800-	baSeEu_n27	0	0	0	Set_SEEu_SWEu	target
CGG107033.mccoll_230817_ironage	0_2_1_4_2800-	whg_n19	0.02	0	0	Set_SEEu_SWEu	target
CGG107033.mccoll_230817_ironage	0_2_1_4_2800-	ea_n22	0	0	0	Set_SEEu_SWEu	target
CGG107033.mccoll_230817_ironage	0_2_1_4_2800-	eAn_n12	0	0	0	Set_SEEu_SWEu	target
CGG107033.mccoll_230817_ironage	0_2_1_4_2800-	yam_n13	0	0	0	Set_SEEu_SWEu	target
CGG107033.mccoll_230817_ironage	0_2_1_4_2800-	GAC_n12	0.05166666666666666	0	0	Set_SEEu_SWEu	target
CGG107033.mccoll_230817_ironage	0_2_1_4_2800-	neoIt_n29	0.12833333333333333	0	0	Set_SEEu_SWEu	target
CGG107033.mccoll_230817_ironage	0_2_1_4_2800-	neoIb_n29	0	0	0	Set_SEEu_SWEu	target
CGG107033.mccoll_230817_ironage	0_2_1_4_2800-	neoBrIr_n29	0	0	0	Set_SEEu_SWEu	target
CGG107033.mccoll_230817_ironage	0_2_1_4_2800-	BBEarly_n40	0.6986666666666667	0	0	Set_SEEu_SWEu	target
CGG107033.mccoll_230817_ironage	0_2_1_4_2800-	CWC_n42	0.10133333333333332	0	0	Set_SEEu_SWEu	target
CGG107033.mccoll_230817_ironage	0_2_1_4_2800-	baSwEu_n19	0	0	0	Set_SEEu_SWEu	target
CGG107033.mccoll_230817_ironage	0_2_1_4_2800-	baSeEu_n27	0	0	0	Set_SEEu_SWEu	target
CGG107034.mccoll_230817_ironage	0_1_1_2_C_2800-	whg_n19	0.05866666666666666	0	0	Set_SEEu_SWEu	target
CGG107034.mccoll_230817_ironage	0_1_1_2_C_2800-	ea_n22	0	0	0	Set_SEEu_SWEu	target
CGG107034.mccoll_230817_ironage	0_1_1_2_C_2800-	eAn_n12	0.03666666666666667	0	0	Set_SEEu_SWEu	target
CGG107034.mccoll_230817_ironage	0_1_1_2_C_2800-	yam_n13	0.3953333333333333	0	0	Set_SEEu_SWEu	target
CGG107034.mccoll_230817_ironage	0_1_1_2_C_2800-	GAC_n12	0.09866666666666668	0	0	Set_SEEu_SWEu	target
CGG107034.mccoll_230817_ironage	0_1_1_2_C_2800-	neoIt_n29	0	0	0	Set_SEEu_SWEu	target
CGG107034.mccoll_230817_ironage	0_1_1_2_C_2800-	neoIb_n29	0	0	0	Set_SEEu_SWEu	target
CGG107034.mccoll_230817_ironage	0_1_1_2_C_2800-	neoBrIr_n29	0	0	0	Set_SEEu_SWEu	target
CGG107034.mccoll_230817_ironage	0_1_1_2_C_2800-	BBEarly_n40	0	0	0	Set_SEEu_SWEu	target
CGG107034.mccoll_230817_ironage	0_1_1_2_C_2800-	CWC_n42	0	0	0	Set_SEEu_SWEu	target
CGG107034.mccoll_230817_ironage	0_1_1_2_C_2800-	baSwEu_n19	0.04933333333333333	0	0	Set_SEEu_SWEu	target
CGG107034.mccoll_230817_ironage	0_1_1_2_C_2800-	baSeEu_n27	0.36133333333333334	0	0	Set_SEEu_SWEu	target
CGG107035.mccoll_230817_ironage	0_1_2_4_1_C_2800-	whg_n19	0.00766666666666666	0	0	Set_SEEu_SWEu	target
CGG107035.mccoll_230817_ironage	0_1_2_4_1_C_2800-	ea_n22	0.01	0	0	Set_SEEu_SWEu	target
CGG107035.mccoll_230817_ironage	0_1_2_4_1_C_2800-	eAn_n12	0	0	0	Set_SEEu_SWEu	target
CGG107035.mccoll_230817_ironage	0_1_2_4_1_C_2800-	yam_n13	0	0	0	Set_SEEu_SWEu	target
CGG107035.mccoll_230817_ironage	0_1_2_4_1_C_2800-	GAC_n12	0.001	0	0	Set_SEEu_SWEu	target
CGG107035.mccoll_230817_ironage	0_1_2_4_1_C_2800-	neoIt_n29	0	0	0	Set_SEEu_SWEu	target
CGG107035.mccoll_230817_ironage	0_1_2_4_1_C_2800-	neoIb_n29	0	0	0	Set_SEEu_SWEu	target
CGG107035.mccoll_230817_ironage	0_1_2_4_1_C_2800-	neoBrIr_n29	0	0	0	Set_SEEu_SWEu	target
CGG107035.mccoll_230817_ironage	0_1_2_4_1_C_2800-	BBEarly_n40	0	0	0	Set_SEEu_SWEu	target
CGG107035.mccoll_230817_ironage	0_1_2_4_1_C_2800-	CWC_n42	0.6880000000000001	0	0	Set_SEEu_SWEu	target
CGG107035.mccoll_230817_ironage	0_1_2_4_1_C_2800-	baSwEu_n19	0.18533333333333335	0	0	Set_SEEu_SWEu	target
CGG107035.mccoll_230817_ironage	0_1_2_4_1_C_2800-	baSeEu_n27	0.108	0	0	Set_SEEu_SWEu	target
CGG107036.mccoll_230817_ironage	0_1_2_4_4_2_C_2800-	whg_n19	0.01	0	0	Set_SEEu_SWEu	target
CGG107036.mccoll_230817_ironage	0_1_2_4_4_2_C_2800-	ea_n22	0	0	0	Set_SEEu_SWEu	target
CGG107036.mccoll_230817_ironage	0_1_2_4_4_2_C_2800-	eAn_n12	0	0	0	Set_SEEu_SWEu	target
CGG107036.mccoll_230817_ironage	0_1_2_4_4_2_C_2800-	yam_n13	0	0	0	Set_SEEu_SWEu	target
CGG107036.mccoll_230817_ironage	0_1_2_4_4_2_C_2800-	GAC_n12	0.069	0	0	Set_SEEu_SWEu	target
CGG107036.mccoll_230817_ironage	0_1_2_4_4_2_C_2800-	neoIt_n29	0	0	0	Set_SEEu_SWEu	target
CGG107036.mccoll_230817_ironage	0_1_2_4_4_2_C_2800-	neoIb_n29	6.6666666666666e-4	0	0	Set_SEEu_SWEu	target
CGG107036.mccoll_230817_ironage	0_1_2_4_4_2_C_2800-	neoBrIr_n29	0.00933333333333333	0	0	Set_SEEu_SWEu	target
CGG107036.mccoll_230817_ironage	0_1_2_4_4_2_C_2800-	BBEarly_n40	0.011	0	0	Set_SEEu_SWEu	target
CGG107036.mccoll_230817_ironage	0_1_2_4_4_2_C_2800-	CWC_n42	0.9	0	0	Set_SEEu_SWEu	target
CGG107036.mccoll_230817_ironage	0_1_2_4_4_2_C_2800-	baSwEu_n19	0	0	0	Set_SEEu_SWEu	target
CGG107036.mccoll_230817_ironage	0_1_2_4_4_2_C_2800-	baSeEu_n27	0	0	0	Set_SEEu_SWEu	target
CGG107037.mccoll_230817_ironage	0_1_2_4_2800-	whg_n19	0	0	0	Set_SEEu_SWEu	target
CGG107037.mccoll_230817_ironage	0_1_2_4_2800-	ea_n22	0.01	0	0	Set_SEEu_SWEu	target
CGG107037.mccoll_230817_ironage	0_1_2_4_2800-	eAn_n12	0	0	0	Set_SEEu_SWEu	target
CGG107037.mccoll_230817_ironage	0_1_2_4_2800-	yam_n13	0	0	0	Set_SEEu_SWEu	target
CGG107037.mccoll_230817_ironage	0_1_2_4_2800-	GAC_n12	0.02	0	0	Set_SEEu_SWEu	target
CGG107037.mccoll_230817_ironage	0_1_2_4_2800-	neoIt_n29	0	0	0	Set_SEEu_SWEu	target
CGG107037.mccoll_230817_ironage	0_1_2_4_2800-	neoIb_n29	0	0	0	Set_SEEu_SWEu	target
CGG107037.mccoll_230817_ironage	0_1_2_4_2800-	neoBrIr_n29	0.02	0	0	Set_SEEu_SWEu	target
CGG107037.mccoll_230817_ironage	0_1_2_4_2800-	BBEarly_n40	0	0	0	Set_SEEu_SWEu	target
CGG107037.mccoll_230817_ironage	0_1_2_4_2800-	CWC_n42	0.8346666666666667	0	0	Set_SEEu_SWEu	target
CGG107037.mccoll_230817_ironage	0_1_2_4_2800-	baSwEu_n19	0	0	0	Set_SEEu_SWEu	target
CGG107037.mccoll_230817_ironage	0_1_2_4_2800-	baSeEu_n27	0.11533333333333332	0	0	Set_SEEu_SWEu	target
CGG107038.mccoll_230817_ironage	0_1_2_1_4_C_2800-	whg_n19	0.02433333333333333	0	0	Set_SEEu_SWEu	target
CGG107038.mccoll_230817_ironage	0_1_2_1_4_C_2800-	ea_n22	0	0	0	Set_SEEu_SWEu	target
CGG107038.mccoll_230817_ironage	0_1_2_1_4_C_2800-	eAn_n12	0.04366666666666666	0	0	Set_SEEu_SWEu	target
CGG107038.mccoll_230817_ironage	0_1_2_1_4_C_2800-	yam_n13	0	0	0	Set_SEEu_SWEu	target
CGG107038.mccoll_230817_ironage	0_1_2_1_4_C_2800-	GAC_n12	0.05066666666666666	0	0	Set_SEEu_SWEu	target
CGG107038.mccoll_230817_ironage	0_1_2_1_4_C_2800-	neoIt_n29	0	0	0	Set_SEEu_SWEu	target
CGG107038.mccoll_230817_ironage	0_1_2_1_4_C_2800-	neoIb_n29	0	0	0	Set_SEEu_SWEu	target
CGG107038.mccoll_230817_ironage	0_1_2_1_4_C_2800-	neoBrIr_n29	0	0	0	Set_SEEu_SWEu	target
CGG107038.mccoll_230817_ironage	0_1_2_1_4_C_2800-	BBEarly_n40	0	0	0	Set_SEEu_SWEu	target
CGG107038.mccoll_230817_ironage	0_1_2_1_4_C_2800-	CWC_n42	0.8260000000000001	0	0	Set_SEEu_SWEu	target
CGG107038.mccoll_230817_ironage	0_1_2_1_4_C_2800-	baSwEu_n19	0	0	0	Set_SEEu_SWEu	target
CGG107038.mccoll_230817_ironage	0_1_2_1_4_C_2800-	baSeEu_n27	0.05533333333333333	0	0	Set_SEEu_SWEu	target
CGG107039.mccoll_230817_ironage	0_1_2_4_5_C_2800-	whg_n19	0.04800000000000001	0	0	Set_SEEu_SWEu	target
CGG107039.mccoll_230817_ironage	0_1_2_4_5_C_2800-	ea_n22	0.01	0	0	Set_SEEu_SWEu	target
CGG107039.mccoll_230817_ironage	0_1_2_4_5_C_2800-	eAn_n12	0.131	0	0	Set_SEEu_SWEu	target
CGG107039.mccoll_230817_ironage	0_1_2_4_5_C_2800-	yam_n13	0	0	0	Set_SEEu_SWEu	target
CGG107039.mccoll_230817_ironage	0_1_2_4_5_C_2800-	GAC_n12	0.002	0	0	Set_SEEu_SWEu	target
CGG107039.mccoll_230817_ironage	0_1_2_4_5_C_2800-	neoIt_n29	0	0	0	Set_SEEu_SWEu	target
CGG107039.mccoll_230817_ironage	0_1_2_4_5_C_2800-	neoIb_n29	0	0	0	Set_SEEu_SWEu	target
CGG107039.mccoll_230817_ironage	0_1_2_4_5_C_2800-	neoBrIr_n29	0	0	0	Set_SEEu_SWEu	target
CGG107039.mccoll_230817_ironage	0_1_2_4_5_C_2800-	BBEarly_n40	0	0	0	Set_SEEu_SWEu	target
CGG107039.mccoll_230817_ironage	0_1_2_4_5_C_2800-	CWC_n42	0.809	0	0	Set_SEEu_SWEu	target
CGG107039.mccoll_230817_ironage	0_1_2_4_5_C_2800-	baSwEu_n19	0	0	0	Set_SEEu_SWEu	target
CGG107039.mccoll_230817_ironage	0_1_2_4_5_C_2800-	baSeEu_n27	0	0	0	Set_SEEu_SWEu	target
CGG107040.mccoll_230817_ironage	0_1_2_4_5_C_2800-	whg_n19	0.00466666666666666	0	0	Set_SEEu_SWEu	target
CGG107040.mccoll_230817_ironage	0_1_2_4_5_C_2800-	ea_n22	0	0	0	Set_SEEu_SWEu	target
CGG107040.mccoll_230817_ironage	0_1_2_4_5_C_2800-	eAn_n12	0	0	0	Set_SEEu_SWEu	target
CGG107040.mccoll_230817_ironage	0_1_2_4_5_C_2800-	yam_n13	0	0	0	Set_SEEu_SWEu	target
CGG107040.mccoll_230817_ironage	0_1_2_4_5_C_2800-	GAC_n12	0.06533333333333333	0	0	Set_SEEu_SWEu	target
CGG107040.mccoll_230817_ironage	0_1_2_4_5_C_2800-	neoIt_n29	0.04933333333333333	0	0	Set_SEEu_SWEu	target
CGG107040.mccoll_230817_ironage	0_1_2_4_5_C_2800-	neoIb_n29	3.3333333333333e-4	0	0	Set_SEEu_SWEu	target
CGG107040.mccoll_230817_ironage	0_1_2_4_5_C_2800-	neoBrIr_n29	0	0	0	Set_SEEu_SWEu	target
CGG107040.mccoll_230817_ironage	0_1_2_4_5_C_2800-	BBEarly_n40	0	0	0	Set_SEEu_SWEu	target
CGG107040.mccoll_230817_ironage	0_1_2_4_5_C_2800-	CWC_n42	0.88	0	0	Set_SEEu_SWEu	target
CGG107040.mccoll_230817_ironage	0_1_2_4_5_C_2800-	baSwEu_n19	3.3333333333333e-4	0	0	Set_SEEu_SWEu	target
CGG107040.mccoll_230817_ironage	0_1_2_4_5_C_2800-	baSeEu_n27	0	0	0	Set_SEEu_SWEu	target
CGG107041.mccoll_230817_ironage	0_1_3_2800-	whg_n19	0	0	0	Set_SEEu_SWEu	target
CGG107041.mccoll_230817_ironage	0_1_3_2800-	ea_n22	0	0	0	Set_SEEu_SWEu	target
CGG107041.mccoll_230817_ironage	0_1_3_2800-	eAn_n12	0.16366666666666668	0	0	Set_SEEu_SWEu	target
CGG107041.mccoll_230817_ironage	0_1_3_2800-	yam_n13	0.01	0	0	Set_SEEu_SWEu	target
CGG107041.mccoll_230817_ironage	0_1_3_2800-	GAC_n12	0.00966666666666666	0	0	Set_SEEu_SWEu	target
CGG107041.mccoll_230817_ironage	0_1_3_2800-	neoIt_n29	0	0	0	Set_SEEu_SWEu	target
CGG107041.mccoll_230817_ironage	0_1_3_2800-	neoIb_n29	0	0	0	Set_SEEu_SWEu	target
CGG107041.mccoll_230817_ironage	0_1_3_2800-	neoBrIr_n29	0	0	0	Set_SEEu_SWEu	target
CGG107041.mccoll_230817_ironage	0_1_3_2800-	BBEarly_n40	0.089	0	0	Set_SEEu_SWEu	target
CGG107041.mccoll_230817_ironage	0_1_3_2800-	CWC_n42	0.4116666666666667	0	0	Set_SEEu_SWEu	target
CGG107041.mccoll_230817_ironage	0_1_3_2800-	baSwEu_n19	0.3143333333333333	0	0	Set_SEEu_SWEu	target
CGG107041.mccoll_230817_ironage	0_1_3_2800-	baSeEu_n27	0.00166666666666666	0	0	Set_SEEu_SWEu	target
CGG107042.mccoll_230817_ironage	0_1_2_4_6_C_2800-	whg_n19	0.02	0	0	Set_SEEu_SWEu	target
CGG107042.mccoll_230817_ironage	0_1_2_4_6_C_2800-	ea_n22	0.01	0	0	Set_SEEu_SWEu	target
CGG107042.mccoll_230817_ironage	0_1_2_4_6_C_2800-	eAn_n12	0	0	0	Set_SEEu_SWEu	target
CGG107042.mccoll_230817_ironage	0_1_2_4_6_C_2800-	yam_n13	0.02	0	0	Set_SEEu_SWEu	target
CGG107042.mccoll_230817_ironage	0_1_2_4_6_C_2800-	GAC_n12	0	0	0	Set_SEEu_SWEu	target
CGG107042.mccoll_230817_ironage	0_1_2_4_6_C_2800-	neoIt_n29	0.10133333333333332	0	0	Set_SEEu_SWEu	target
CGG107042.mccoll_230817_ironage	0_1_2_4_6_C_2800-	neoIb_n29	0	0	0	Set_SEEu_SWEu	target
CGG107042.mccoll_230817_ironage	0_1_2_4_6_C_2800-	neoBrIr_n29	0	0	0	Set_SEEu_SWEu	target
CGG107042.mccoll_230817_ironage	0_1_2_4_6_C_2800-	BBEarly_n40	0	0	0	Set_SEEu_SWEu	target
CGG107042.mccoll_230817_ironage	0_1_2_4_6_C_2800-	CWC_n42	0.8486666666666667	0	0	Set_SEEu_SWEu	target
CGG107042.mccoll_230817_ironage	0_1_2_4_6_C_2800-	baSwEu_n19	0	0	0	Set_SEEu_SWEu	target
CGG107042.mccoll_230817_ironage	0_1_2_4_6_C_2800-	baSeEu_n27	0	0	0	Set_SEEu_SWEu	target
CGG107044.mccoll_230817_ironage	0_1_2_4_4_2_C_2800-	whg_n19	0.01133333333333333	0	0	Set_SEEu_SWEu	target
CGG107044.mccoll_230817_ironage	0_1_2_4_4_2_C_2800-	ea_n22	0.02	0	0	Set_SEEu_SWEu	target
CGG107044.mccoll_230817_ironage	0_1_2_4_4_2_C_2800-	eAn_n12	0	0	0	Set_SEEu_SWEu	target
CGG107044.mccoll_230817_ironage	0_1_2_4_4_2_C_2800-	yam_n13	0	0	0	Set_SEEu_SWEu	target
CGG107044.mccoll_230817_ironage	0_1_2_4_4_2_C_2800-	GAC_n12	0	0	0	Set_SEEu_SWEu	target
CGG107044.mccoll_230817_ironage	0_1_2_4_4_2_C_2800-	neoIt_n29	0	0	0	Set_SEEu_SWEu	target
CGG107044.mccoll_230817_ironage	0_1_2_4_4_2_C_2800-	neoIb_n29	0	0	0	Set_SEEu_SWEu	target
CGG107044.mccoll_230817_ironage	0_1_2_4_4_2_C_2800-	neoBrIr_n29	0	0	0	Set_SEEu_SWEu	target
CGG107044.mccoll_230817_ironage	0_1_2_4_4_2_C_2800-	BBEarly_n40	0	0	0	Set_SEEu_SWEu	target
CGG107044.mccoll_230817_ironage	0_1_2_4_4_2_C_2800-	CWC_n42	0.6666666666666666	0	0	Set_SEEu_SWEu	target
CGG107044.mccoll_230817_ironage	0_1_2_4_4_2_C_2800-	baSwEu_n19	0.092	0	0	Set_SEEu_SWEu	target
CGG107044.mccoll_230817_ironage	0_1_2_4_4_2_C_2800-	baSeEu_n27	0.21	0	0	Set_SEEu_SWEu	target
CGG107383.mccoll_230817_ironage	0_1_2_2_3_C_2800-	whg_n19	0.02	0	0	Set_SEEu_SWEu	target
CGG107383.mccoll_230817_ironage	0_1_2_2_3_C_2800-	ea_n22	0	0	0	Set_SEEu_SWEu	target
CGG107383.mccoll_230817_ironage	0_1_2_2_3_C_2800-	eAn_n12	0	0	0	Set_SEEu_SWEu	target
CGG107383.mccoll_230817_ironage	0_1_2_2_3_C_2800-	yam_n13	0	0	0	Set_SEEu_SWEu	target
CGG107383.mccoll_230817_ironage	0_1_2_2_3_C_2800-	GAC_n12	0.03733333333333333	0	0	Set_SEEu_SWEu	target
CGG107383.mccoll_230817_ironage	0_1_2_2_3_C_2800-	neoIt_n29	0	0	0	Set_SEEu_SWEu	target
CGG107383.mccoll_230817_ironage	0_1_2_2_3_C_2800-	neoIb_n29	0	0	0	Set_SEEu_SWEu	target
CGG107383.mccoll_230817_ironage	0_1_2_2_3_C_2800-	neoBrIr_n29	0	0	0	Set_SEEu_SWEu	target
CGG107383.mccoll_230817_ironage	0_1_2_2_3_C_2800-	BBEarly_n40	0	0	0	Set_SEEu_SWEu	target
CGG107383.mccoll_230817_ironage	0_1_2_2_3_C_2800-	CWC_n42	0.6173333333333333	0	0	Set_SEEu_SWEu	target
CGG107383.mccoll_230817_ironage	0_1_2_2_3_C_2800-	baSwEu_n19	0.05500000000000001	0	0	Set_SEEu_SWEu	target
CGG107383.mccoll_230817_ironage	0_1_2_2_3_C_2800-	baSeEu_n27	0.2703333333333333	0	0	Set_SEEu_SWEu	target
CGG107384.mccoll_230817_ironage	0_1_2_2_7_C_2800-	whg_n19	0	0	0	Set_SEEu_SWEu	target
CGG107384.mccoll_230817_ironage	0_1_2_2_7_C_2800-	ea_n22	0	0	0	Set_SEEu_SWEu	target
CGG107384.mccoll_230817_ironage	0_1_2_2_7_C_2800-	eAn_n12	0	0	0	Set_SEEu_SWEu	target
CGG107384.mccoll_230817_ironage	0_1_2_2_7_C_2800-	yam_n13	0	0	0	Set_SEEu_SWEu	target
CGG107384.mccoll_230817_ironage	0_1_2_2_7_C_2800-	GAC_n12	0.040666666666666663	0	0	Set_SEEu_SWEu	target
CGG107384.mccoll_230817_ironage	0_1_2_2_7_C_2800-	neoIt_n29	0.023	0	0	Set_SEEu_SWEu	target
CGG107384.mccoll_230817_ironage	0_1_2_2_7_C_2800-	neoIb_n29	0	0	0	Set_SEEu_SWEu	target
CGG107384.mccoll_230817_ironage	0_1_2_2_7_C_2800-	neoBrIr_n29	0.057	0	0	Set_SEEu_SWEu	target
CGG107384.mccoll_230817_ironage	0_1_2_2_7_C_2800-	BBEarly_n40	3.3333333333333e-4	0	0	Set_SEEu_SWEu	target
CGG107384.mccoll_230817_ironage	0_1_2_2_7_C_2800-	CWC_n42	0.879	0	0	Set_SEEu_SWEu	target
CGG107384.mccoll_230817_ironage	0_1_2_2_7_C_2800-	baSwEu_n19	0	0	0	Set_SEEu_SWEu	target
CGG107384.mccoll_230817_ironage	0_1_2_2_7_C_2800-	baSeEu_n27	0	0	0	Set_SEEu_SWEu	target
CGG107385.mccoll_230817_ironage	0_1_2_2_C_2800-	whg_n19	0	0	0	Set_SEEu_SWEu	target
CGG107385.mccoll_230817_ironage	0_1_2_2_C_2800-	ea_n22	0.01	0	0	Set_SEEu_SWEu	target
CGG107385.mccoll_230817_ironage	0_1_2_2_C_2800-	eAn_n12	0	0	0	Set_SEEu_SWEu	target
CGG107385.mccoll_230817_ironage	0_1_2_2_C_2800-	yam_n13	0	0	0	Set_SEEu_SWEu	target
CGG107385.mccoll_230817_ironage	0_1_2_2_C_2800-	GAC_n12	0.020333333333333332	0	0	Set_SEEu_SWEu	target
CGG107385.mccoll_230817_ironage	0_1_2_2_C_2800-	neoIt_n29	0.00166666666666666	0	0	Set_SEEu_SWEu	target
CGG107385.mccoll_230817_ironage	0_1_2_2_C_2800-	neoIb_n29	0	0	0	Set_SEEu_SWEu	target
CGG107385.mccoll_230817_ironage	0_1_2_2_C_2800-	neoBrIr_n29	0	0	0	Set_SEEu_SWEu	target
CGG107385.mccoll_230817_ironage	0_1_2_2_C_2800-	BBEarly_n40	0	0	0	Set_SEEu_SWEu	target
CGG107385.mccoll_230817_ironage	0_1_2_2_C_2800-	CWC_n42	0.7266666666666667	0	0	Set_SEEu_SWEu	target
CGG107385.mccoll_230817_ironage	0_1_2_2_C_2800-	baSwEu_n19	0.20533333333333337	0	0	Set_SEEu_SWEu	target
CGG107385.mccoll_230817_ironage	0_1_2_2_C_2800-	baSeEu_n27	0.036	0	0	Set_SEEu_SWEu	target
CGG107386.mccoll_230817_ironage	0_1_3_4_C_2800-	whg_n19	0	0	0	Set_SEEu_SWEu	target
CGG107386.mccoll_230817_ironage	0_1_3_4_C_2800-	ea_n22	0.01	0	0	Set_SEEu_SWEu	target
CGG107386.mccoll_230817_ironage	0_1_3_4_C_2800-	eAn_n12	0	0	0	Set_SEEu_SWEu	target
CGG107386.mccoll_230817_ironage	0_1_3_4_C_2800-	yam_n13	0	0	0	Set_SEEu_SWEu	target
CGG107386.mccoll_230817_ironage	0_1_3_4_C_2800-	GAC_n12	0	0	0	Set_SEEu_SWEu	target
CGG107386.mccoll_230817_ironage	0_1_3_4_C_2800-	neoIt_n29	0	0	0	Set_SEEu_SWEu	target
CGG107386.mccoll_230817_ironage	0_1_3_4_C_2800-	neoIb_n29	0.13233333333333333	0	0	Set_SEEu_SWEu	target
CGG107386.mccoll_230817_ironage	0_1_3_4_C_2800-	neoBrIr_n29	0	0	0	Set_SEEu_SWEu	target
CGG107386.mccoll_230817_ironage	0_1_3_4_C_2800-	BBEarly_n40	0.106	0	0	Set_SEEu_SWEu	target
CGG107386.mccoll_230817_ironage	0_1_3_4_C_2800-	CWC_n42	0.2783333333333334	0	0	Set_SEEu_SWEu	target
CGG107386.mccoll_230817_ironage	0_1_3_4_C_2800-	baSwEu_n19	0	0	0	Set_SEEu_SWEu	target
CGG107386.mccoll_230817_ironage	0_1_3_4_C_2800-	baSeEu_n27	0.4733333333333334	0	0	Set_SEEu_SWEu	target
CGG107387.mccoll_230817_ironage	0_1_2_1_2_C_2800-	whg_n19	0.01	0	0	Set_SEEu_SWEu	target
CGG107387.mccoll_230817_ironage	0_1_2_1_2_C_2800-	ea_n22	0	0	0	Set_SEEu_SWEu	target
CGG107387.mccoll_230817_ironage	0_1_2_1_2_C_2800-	eAn_n12	0	0	0	Set_SEEu_SWEu	target
CGG107387.mccoll_230817_ironage	0_1_2_1_2_C_2800-	yam_n13	0	0	0	Set_SEEu_SWEu	target
CGG107387.mccoll_230817_ironage	0_1_2_1_2_C_2800-	GAC_n12	0.07	0	0	Set_SEEu_SWEu	target
CGG107387.mccoll_230817_ironage	0_1_2_1_2_C_2800-	neoIt_n29	0	0	0	Set_SEEu_SWEu	target
CGG107387.mccoll_230817_ironage	0_1_2_1_2_C_2800-	neoIb_n29	0	0	0	Set_SEEu_SWEu	target
CGG107387.mccoll_230817_ironage	0_1_2_1_2_C_2800-	neoBrIr_n29	0.02	0	0	Set_SEEu_SWEu	target
CGG107387.mccoll_230817_ironage	0_1_2_1_2_C_2800-	BBEarly_n40	0.03766666666666667	0	0	Set_SEEu_SWEu	target
CGG107387.mccoll_230817_ironage	0_1_2_1_2_C_2800-	CWC_n42	0.8623333333333334	0	0	Set_SEEu_SWEu	target
CGG107387.mccoll_230817_ironage	0_1_2_1_2_C_2800-	baSwEu_n19	0	0	0	Set_SEEu_SWEu	target
CGG107387.mccoll_230817_ironage	0_1_2_1_2_C_2800-	baSeEu_n27	0	0	0	Set_SEEu_SWEu	target
CGG107389.mccoll_230817_ironage	0_1_2_2_C_2800-	whg_n19	0	0	0	Set_SEEu_SWEu	target
CGG107389.mccoll_230817_ironage	0_1_2_2_C_2800-	ea_n22	0	0	0	Set_SEEu_SWEu	target
CGG107389.mccoll_230817_ironage	0_1_2_2_C_2800-	eAn_n12	0	0	0	Set_SEEu_SWEu	target
CGG107389.mccoll_230817_ironage	0_1_2_2_C_2800-	yam_n13	0	0	0	Set_SEEu_SWEu	target
CGG107389.mccoll_230817_ironage	0_1_2_2_C_2800-	GAC_n12	0.06066666666666666	0	0	Set_SEEu_SWEu	target
CGG107389.mccoll_230817_ironage	0_1_2_2_C_2800-	neoIt_n29	0	0	0	Set_SEEu_SWEu	target
CGG107389.mccoll_230817_ironage	0_1_2_2_C_2800-	neoIb_n29	0	0	0	Set_SEEu_SWEu	target
CGG107389.mccoll_230817_ironage	0_1_2_2_C_2800-	neoBrIr_n29	0	0	0	Set_SEEu_SWEu	target
CGG107389.mccoll_230817_ironage	0_1_2_2_C_2800-	BBEarly_n40	0	0	0	Set_SEEu_SWEu	target
CGG107389.mccoll_230817_ironage	0_1_2_2_C_2800-	CWC_n42	0.9393333333333334	0	0	Set_SEEu_SWEu	target
CGG107389.mccoll_230817_ironage	0_1_2_2_C_2800-	baSwEu_n19	0	0	0	Set_SEEu_SWEu	target
CGG107389.mccoll_230817_ironage	0_1_2_2_C_2800-	baSeEu_n27	0	0	0	Set_SEEu_SWEu	target
CGG107390.mccoll_230817_ironage	0_1_2_2_C_2800-	whg_n19	0	0	0	Set_SEEu_SWEu	target
CGG107390.mccoll_230817_ironage	0_1_2_2_C_2800-	ea_n22	0	0	0	Set_SEEu_SWEu	target
CGG107390.mccoll_230817_ironage	0_1_2_2_C_2800-	eAn_n12	0	0	0	Set_SEEu_SWEu	target
CGG107390.mccoll_230817_ironage	0_1_2_2_C_2800-	yam_n13	0	0	0	Set_SEEu_SWEu	target
CGG107390.mccoll_230817_ironage	0_1_2_2_C_2800-	GAC_n12	0.08933333333333332	0	0	Set_SEEu_SWEu	target
CGG107390.mccoll_230817_ironage	0_1_2_2_C_2800-	neoIt_n29	0.01566666666666667	0	0	Set_SEEu_SWEu	target
CGG107390.mccoll_230817_ironage	0_1_2_2_C_2800-	neoIb_n29	0.005	0	0	Set_SEEu_SWEu	target
CGG107390.mccoll_230817_ironage	0_1_2_2_C_2800-	neoBrIr_n29	0	0	0	Set_SEEu_SWEu	target
CGG107390.mccoll_230817_ironage	0_1_2_2_C_2800-	BBEarly_n40	0.00133333333333333	0	0	Set_SEEu_SWEu	target
CGG107390.mccoll_230817_ironage	0_1_2_2_C_2800-	CWC_n42	0.8886666666666667	0	0	Set_SEEu_SWEu	target
CGG107390.mccoll_230817_ironage	0_1_2_2_C_2800-	baSwEu_n19	0	0	0	Set_SEEu_SWEu	target
CGG107390.mccoll_230817_ironage	0_1_2_2_C_2800-	baSeEu_n27	0	0	0	Set_SEEu_SWEu	target
CGG107391.mccoll_230817_ironage	0_1_2_2_2_C_2800-	whg_n19	0	0	0	Set_SEEu_SWEu	target
CGG107391.mccoll_230817_ironage	0_1_2_2_2_C_2800-	ea_n22	0	0	0	Set_SEEu_SWEu	target
CGG107391.mccoll_230817_ironage	0_1_2_2_2_C_2800-	eAn_n12	0	0	0	Set_SEEu_SWEu	target
CGG107391.mccoll_230817_ironage	0_1_2_2_2_C_2800-	yam_n13	0	0	0	Set_SEEu_SWEu	target
CGG107391.mccoll_230817_ironage	0_1_2_2_2_C_2800-	GAC_n12	0.07	0	0	Set_SEEu_SWEu	target
CGG107391.mccoll_230817_ironage	0_1_2_2_2_C_2800-	neoIt_n29	0.00266666666666666	0	0	Set_SEEu_SWEu	target
CGG107391.mccoll_230817_ironage	0_1_2_2_2_C_2800-	neoIb_n29	0.00166666666666666	0	0	Set_SEEu_SWEu	target
CGG107391.mccoll_230817_ironage	0_1_2_2_2_C_2800-	neoBrIr_n29	0.01566666666666667	0	0	Set_SEEu_SWEu	target
CGG107391.mccoll_230817_ironage	0_1_2_2_2_C_2800-	BBEarly_n40	0	0	0	Set_SEEu_SWEu	target
CGG107391.mccoll_230817_ironage	0_1_2_2_2_C_2800-	CWC_n42	0.91	0	0	Set_SEEu_SWEu	target
CGG107391.mccoll_230817_ironage	0_1_2_2_2_C_2800-	baSwEu_n19	0	0	0	Set_SEEu_SWEu	target
CGG107391.mccoll_230817_ironage	0_1_2_2_2_C_2800-	baSeEu_n27	0	0	0	Set_SEEu_SWEu	target
CGG107392.mccoll_230817_ironage	0_1_2_3_C_2800-	whg_n19	0	0	0	Set_SEEu_SWEu	target
CGG107392.mccoll_230817_ironage	0_1_2_3_C_2800-	ea_n22	0	0	0	Set_SEEu_SWEu	target
CGG107392.mccoll_230817_ironage	0_1_2_3_C_2800-	eAn_n12	0.00866666666666666	0	0	Set_SEEu_SWEu	target
CGG107392.mccoll_230817_ironage	0_1_2_3_C_2800-	yam_n13	0	0	0	Set_SEEu_SWEu	target
CGG107392.mccoll_230817_ironage	0_1_2_3_C_2800-	GAC_n12	0.03966666666666666	0	0	Set_SEEu_SWEu	target
CGG107392.mccoll_230817_ironage	0_1_2_3_C_2800-	neoIt_n29	0.001	0	0	Set_SEEu_SWEu	target
CGG107392.mccoll_230817_ironage	0_1_2_3_C_2800-	neoIb_n29	0	0	0	Set_SEEu_SWEu	target
CGG107392.mccoll_230817_ironage	0_1_2_3_C_2800-	neoBrIr_n29	0.03066666666666666	0	0	Set_SEEu_SWEu	target
CGG107392.mccoll_230817_ironage	0_1_2_3_C_2800-	BBEarly_n40	0.035	0	0	Set_SEEu_SWEu	target
CGG107392.mccoll_230817_ironage	0_1_2_3_C_2800-	CWC_n42	0.885	0	0	Set_SEEu_SWEu	target
CGG107392.mccoll_230817_ironage	0_1_2_3_C_2800-	baSwEu_n19	0	0	0	Set_SEEu_SWEu	target
CGG107392.mccoll_230817_ironage	0_1_2_3_C_2800-	baSeEu_n27	0	0	0	Set_SEEu_SWEu	target
CGG107393.mccoll_230817_ironage	0_1_2_2_2_C_2800-	whg_n19	0.02	0	0	Set_SEEu_SWEu	target
CGG107393.mccoll_230817_ironage	0_1_2_2_2_C_2800-	ea_n22	0	0	0	Set_SEEu_SWEu	target
CGG107393.mccoll_230817_ironage	0_1_2_2_2_C_2800-	eAn_n12	0.04433333333333333	0	0	Set_SEEu_SWEu	target
CGG107393.mccoll_230817_ironage	0_1_2_2_2_C_2800-	yam_n13	0	0	0	Set_SEEu_SWEu	target
CGG107393.mccoll_230817_ironage	0_1_2_2_2_C_2800-	GAC_n12	0.02999999999999999	0	0	Set_SEEu_SWEu	target
CGG107393.mccoll_230817_ironage	0_1_2_2_2_C_2800-	neoIt_n29	0	0	0	Set_SEEu_SWEu	target
CGG107393.mccoll_230817_ironage	0_1_2_2_2_C_2800-	neoIb_n29	0	0	0	Set_SEEu_SWEu	target
CGG107393.mccoll_230817_ironage	0_1_2_2_2_C_2800-	neoBrIr_n29	0	0	0	Set_SEEu_SWEu	target
CGG107393.mccoll_230817_ironage	0_1_2_2_2_C_2800-	BBEarly_n40	0	0	0	Set_SEEu_SWEu	target
CGG107393.mccoll_230817_ironage	0_1_2_2_2_C_2800-	CWC_n42	0.7906666666666667	0	0	Set_SEEu_SWEu	target
CGG107393.mccoll_230817_ironage	0_1_2_2_2_C_2800-	baSwEu_n19	0.115	0	0	Set_SEEu_SWEu	target
CGG107393.mccoll_230817_ironage	0_1_2_2_2_C_2800-	baSeEu_n27	0	0	0	Set_SEEu_SWEu	target
CGG107394.mccoll_230817_ironage	0_1_2_2_4_C_2800-	whg_n19	0	0	0	Set_SEEu_SWEu	target
CGG107394.mccoll_230817_ironage	0_1_2_2_4_C_2800-	ea_n22	0	0	0	Set_SEEu_SWEu	target
CGG107394.mccoll_230817_ironage	0_1_2_2_4_C_2800-	eAn_n12	0	0	0	Set_SEEu_SWEu	target
CGG107394.mccoll_230817_ironage	0_1_2_2_4_C_2800-	yam_n13	0	0	0	Set_SEEu_SWEu	target
CGG107394.mccoll_230817_ironage	0_1_2_2_4_C_2800-	GAC_n12	0.06633333333333333	0	0	Set_SEEu_SWEu	target
CGG107394.mccoll_230817_ironage	0_1_2_2_4_C_2800-	neoIt_n29	0	0	0	Set_SEEu_SWEu	target
CGG107394.mccoll_230817_ironage	0_1_2_2_4_C_2800-	neoIb_n29	0.01733333333333333	0	0	Set_SEEu_SWEu	target
CGG107394.mccoll_230817_ironage	0_1_2_2_4_C_2800-	neoBrIr_n29	0.01633333333333333	0	0	Set_SEEu_SWEu	target
CGG107394.mccoll_230817_ironage	0_1_2_2_4_C_2800-	BBEarly_n40	0.00166666666666666	0	0	Set_SEEu_SWEu	target
CGG107394.mccoll_230817_ironage	0_1_2_2_4_C_2800-	CWC_n42	0.8983333333333333	0	0	Set_SEEu_SWEu	target
CGG107394.mccoll_230817_ironage	0_1_2_2_4_C_2800-	baSwEu_n19	0	0	0	Set_SEEu_SWEu	target
CGG107394.mccoll_230817_ironage	0_1_2_2_4_C_2800-	baSeEu_n27	0	0	0	Set_SEEu_SWEu	target
CGG107395.mccoll_230817_ironage	0_1_2_2_4_C_2800-	whg_n19	0	0	0	Set_SEEu_SWEu	target
CGG107395.mccoll_230817_ironage	0_1_2_2_4_C_2800-	ea_n22	0	0	0	Set_SEEu_SWEu	target
CGG107395.mccoll_230817_ironage	0_1_2_2_4_C_2800-	eAn_n12	0	0	0	Set_SEEu_SWEu	target
CGG107395.mccoll_230817_ironage	0_1_2_2_4_C_2800-	yam_n13	0	0	0	Set_SEEu_SWEu	target
CGG107395.mccoll_230817_ironage	0_1_2_2_4_C_2800-	GAC_n12	0.04233333333333333	0	0	Set_SEEu_SWEu	target
CGG107395.mccoll_230817_ironage	0_1_2_2_4_C_2800-	neoIt_n29	0	0	0	Set_SEEu_SWEu	target
CGG107395.mccoll_230817_ironage	0_1_2_2_4_C_2800-	neoIb_n29	0	0	0	Set_SEEu_SWEu	target
CGG107395.mccoll_230817_ironage	0_1_2_2_4_C_2800-	neoBrIr_n29	0.05	0	0	Set_SEEu_SWEu	target
CGG107395.mccoll_230817_ironage	0_1_2_2_4_C_2800-	BBEarly_n40	0.07533333333333334	0	0	Set_SEEu_SWEu	target
CGG107395.mccoll_230817_ironage	0_1_2_2_4_C_2800-	CWC_n42	0.8323333333333333	0	0	Set_SEEu_SWEu	target
CGG107395.mccoll_230817_ironage	0_1_2_2_4_C_2800-	baSwEu_n19	0	0	0	Set_SEEu_SWEu	target
CGG107395.mccoll_230817_ironage	0_1_2_2_4_C_2800-	baSeEu_n27	0	0	0	Set_SEEu_SWEu	target
CGG107396.mccoll_230817_ironage	0_1_2_2_4_C_2800-	whg_n19	0.01	0	0	Set_SEEu_SWEu	target
CGG107396.mccoll_230817_ironage	0_1_2_2_4_C_2800-	ea_n22	0	0	0	Set_SEEu_SWEu	target
CGG107396.mccoll_230817_ironage	0_1_2_2_4_C_2800-	eAn_n12	0	0	0	Set_SEEu_SWEu	target
CGG107396.mccoll_230817_ironage	0_1_2_2_4_C_2800-	yam_n13	0	0	0	Set_SEEu_SWEu	target
CGG107396.mccoll_230817_ironage	0_1_2_2_4_C_2800-	GAC_n12	0.05366666666666667	0	0	Set_SEEu_SWEu	target
CGG107396.mccoll_230817_ironage	0_1_2_2_4_C_2800-	neoIt_n29	0	0	0	Set_SEEu_SWEu	target
CGG107396.mccoll_230817_ironage	0_1_2_2_4_C_2800-	neoIb_n29	0	0	0	Set_SEEu_SWEu	target
CGG107396.mccoll_230817_ironage	0_1_2_2_4_C_2800-	neoBrIr_n29	0.06633333333333334	0	0	Set_SEEu_SWEu	target
CGG107396.mccoll_230817_ironage	0_1_2_2_4_C_2800-	BBEarly_n40	0.091	0	0	Set_SEEu_SWEu	target
CGG107396.mccoll_230817_ironage	0_1_2_2_4_C_2800-	CWC_n42	0.779	0	0	Set_SEEu_SWEu	target
CGG107396.mccoll_230817_ironage	0_1_2_2_4_C_2800-	baSwEu_n19	0	0	0	Set_SEEu_SWEu	target
CGG107396.mccoll_230817_ironage	0_1_2_2_4_C_2800-	baSeEu_n27	0	0	0	Set_SEEu_SWEu	target
CGG107397.mccoll_230817_ironage	0_1_2_2_4_C_2800-	whg_n19	0.02	0	0	Set_SEEu_SWEu	target
CGG107397.mccoll_230817_ironage	0_1_2_2_4_C_2800-	ea_n22	0.006	0	0	Set_SEEu_SWEu	target
CGG107397.mccoll_230817_ironage	0_1_2_2_4_C_2800-	eAn_n12	0.00133333333333333	0	0	Set_SEEu_SWEu	target
CGG107397.mccoll_230817_ironage	0_1_2_2_4_C_2800-	yam_n13	0.15899999999999995	0	0	Set_SEEu_SWEu	target
CGG107397.mccoll_230817_ironage	0_1_2_2_4_C_2800-	GAC_n12	0.05866666666666666	0	0	Set_SEEu_SWEu	target
CGG107397.mccoll_230817_ironage	0_1_2_2_4_C_2800-	neoIt_n29	0	0	0	Set_SEEu_SWEu	target
CGG107397.mccoll_230817_ironage	0_1_2_2_4_C_2800-	neoIb_n29	0.025	0	0	Set_SEEu_SWEu	target
CGG107397.mccoll_230817_ironage	0_1_2_2_4_C_2800-	neoBrIr_n29	0	0	0	Set_SEEu_SWEu	target
CGG107397.mccoll_230817_ironage	0_1_2_2_4_C_2800-	BBEarly_n40	0	0	0	Set_SEEu_SWEu	target
CGG107397.mccoll_230817_ironage	0_1_2_2_4_C_2800-	CWC_n42	0.5413333333333333	0	0	Set_SEEu_SWEu	target
CGG107397.mccoll_230817_ironage	0_1_2_2_4_C_2800-	baSwEu_n19	0.10666666666666667	0	0	Set_SEEu_SWEu	target
CGG107397.mccoll_230817_ironage	0_1_2_2_4_C_2800-	baSeEu_n27	0.082	0	0	Set_SEEu_SWEu	target
CGG107398.mccoll_230817_ironage	0_1_3_2800-	whg_n19	0	0	0	Set_SEEu_SWEu	target
CGG107398.mccoll_230817_ironage	0_1_3_2800-	ea_n22	0	0	0	Set_SEEu_SWEu	target
CGG107398.mccoll_230817_ironage	0_1_3_2800-	eAn_n12	0	0	0	Set_SEEu_SWEu	target
CGG107398.mccoll_230817_ironage	0_1_3_2800-	yam_n13	0	0	0	Set_SEEu_SWEu	target
CGG107398.mccoll_230817_ironage	0_1_3_2800-	GAC_n12	0.04	0	0	Set_SEEu_SWEu	target
CGG107398.mccoll_230817_ironage	0_1_3_2800-	neoIt_n29	0.04	0	0	Set_SEEu_SWEu	target
CGG107398.mccoll_230817_ironage	0_1_3_2800-	neoIb_n29	0	0	0	Set_SEEu_SWEu	target
CGG107398.mccoll_230817_ironage	0_1_3_2800-	neoBrIr_n29	0.02	0	0	Set_SEEu_SWEu	target
CGG107398.mccoll_230817_ironage	0_1_3_2800-	BBEarly_n40	0.15233333333333335	0	0	Set_SEEu_SWEu	target
CGG107398.mccoll_230817_ironage	0_1_3_2800-	CWC_n42	0.7476666666666667	0	0	Set_SEEu_SWEu	target
CGG107398.mccoll_230817_ironage	0_1_3_2800-	baSwEu_n19	0	0	0	Set_SEEu_SWEu	target
CGG107398.mccoll_230817_ironage	0_1_3_2800-	baSeEu_n27	0	0	0	Set_SEEu_SWEu	target
CGG107400.mccoll_230817_ironage	0_1_2_2_3_C_2800-	whg_n19	0	0	0	Set_SEEu_SWEu	target
CGG107400.mccoll_230817_ironage	0_1_2_2_3_C_2800-	ea_n22	0	0	0	Set_SEEu_SWEu	target
CGG107400.mccoll_230817_ironage	0_1_2_2_3_C_2800-	eAn_n12	0.03166666666666666	0	0	Set_SEEu_SWEu	target
CGG107400.mccoll_230817_ironage	0_1_2_2_3_C_2800-	yam_n13	0	0	0	Set_SEEu_SWEu	target
CGG107400.mccoll_230817_ironage	0_1_2_2_3_C_2800-	GAC_n12	0	0	0	Set_SEEu_SWEu	target
CGG107400.mccoll_230817_ironage	0_1_2_2_3_C_2800-	neoIt_n29	0	0	0	Set_SEEu_SWEu	target
CGG107400.mccoll_230817_ironage	0_1_2_2_3_C_2800-	neoIb_n29	0.05833333333333333	0	0	Set_SEEu_SWEu	target
CGG107400.mccoll_230817_ironage	0_1_2_2_3_C_2800-	neoBrIr_n29	0	0	0	Set_SEEu_SWEu	target
CGG107400.mccoll_230817_ironage	0_1_2_2_3_C_2800-	BBEarly_n40	0	0	0	Set_SEEu_SWEu	target
CGG107400.mccoll_230817_ironage	0_1_2_2_3_C_2800-	CWC_n42	0.91	0	0	Set_SEEu_SWEu	target
CGG107400.mccoll_230817_ironage	0_1_2_2_3_C_2800-	baSwEu_n19	0	0	0	Set_SEEu_SWEu	target
CGG107400.mccoll_230817_ironage	0_1_2_2_3_C_2800-	baSeEu_n27	0	0	0	Set_SEEu_SWEu	target
CGG107401.mccoll_230817_ironage	0_1_2_2_3_C_2800-	whg_n19	0	0	0	Set_SEEu_SWEu	target
CGG107401.mccoll_230817_ironage	0_1_2_2_3_C_2800-	ea_n22	0.01	0	0	Set_SEEu_SWEu	target
CGG107401.mccoll_230817_ironage	0_1_2_2_3_C_2800-	eAn_n12	0	0	0	Set_SEEu_SWEu	target
CGG107401.mccoll_230817_ironage	0_1_2_2_3_C_2800-	yam_n13	0.00566666666666666	0	0	Set_SEEu_SWEu	target
CGG107401.mccoll_230817_ironage	0_1_2_2_3_C_2800-	GAC_n12	3.3333333333333e-4	0	0	Set_SEEu_SWEu	target
CGG107401.mccoll_230817_ironage	0_1_2_2_3_C_2800-	neoIt_n29	0	0	0	Set_SEEu_SWEu	target
CGG107401.mccoll_230817_ironage	0_1_2_2_3_C_2800-	neoIb_n29	0	0	0	Set_SEEu_SWEu	target
CGG107401.mccoll_230817_ironage	0_1_2_2_3_C_2800-	neoBrIr_n29	0	0	0	Set_SEEu_SWEu	target
CGG107401.mccoll_230817_ironage	0_1_2_2_3_C_2800-	BBEarly_n40	0	0	0	Set_SEEu_SWEu	target
CGG107401.mccoll_230817_ironage	0_1_2_2_3_C_2800-	CWC_n42	0.6839999999999999	0	0	Set_SEEu_SWEu	target
CGG107401.mccoll_230817_ironage	0_1_2_2_3_C_2800-	baSwEu_n19	0.1753333333333333	0	0	Set_SEEu_SWEu	target
CGG107401.mccoll_230817_ironage	0_1_2_2_3_C_2800-	baSeEu_n27	0.12466666666666668	0	0	Set_SEEu_SWEu	target
CGG107402.mccoll_230817_ironage	0_1_2_2_3_C_2800-	whg_n19	0.00433333333333333	0	0	Set_SEEu_SWEu	target
CGG107402.mccoll_230817_ironage	0_1_2_2_3_C_2800-	ea_n22	0.02	0	0	Set_SEEu_SWEu	target
CGG107402.mccoll_230817_ironage	0_1_2_2_3_C_2800-	eAn_n12	0.07633333333333334	0	0	Set_SEEu_SWEu	target
CGG107402.mccoll_230817_ironage	0_1_2_2_3_C_2800-	yam_n13	0.00733333333333333	0	0	Set_SEEu_SWEu	target
CGG107402.mccoll_230817_ironage	0_1_2_2_3_C_2800-	GAC_n12	0	0	0	Set_SEEu_SWEu	target
CGG107402.mccoll_230817_ironage	0_1_2_2_3_C_2800-	neoIt_n29	0	0	0	Set_SEEu_SWEu	target
CGG107402.mccoll_230817_ironage	0_1_2_2_3_C_2800-	neoIb_n29	0.12333333333333334	0	0	Set_SEEu_SWEu	target
CGG107402.mccoll_230817_ironage	0_1_2_2_3_C_2800-	neoBrIr_n29	0	0	0	Set_SEEu_SWEu	target
CGG107402.mccoll_230817_ironage	0_1_2_2_3_C_2800-	BBEarly_n40	0	0	0	Set_SEEu_SWEu	target
CGG107402.mccoll_230817_ironage	0_1_2_2_3_C_2800-	CWC_n42	0.7686666666666667	0	0	Set_SEEu_SWEu	target
CGG107402.mccoll_230817_ironage	0_1_2_2_3_C_2800-	baSwEu_n19	0	0	0	Set_SEEu_SWEu	target
CGG107402.mccoll_230817_ironage	0_1_2_2_3_C_2800-	baSeEu_n27	0	0	0	Set_SEEu_SWEu	target
CGG107403_rmContam.mccoll_230823_ironage	0_1_2_2_5_C_2800-	whg_n19	0.01	0	0	Set_SEEu_SWEu	target
CGG107403_rmContam.mccoll_230823_ironage	0_1_2_2_5_C_2800-	ea_n22	0	0	0	Set_SEEu_SWEu	target
CGG107403_rmContam.mccoll_230823_ironage	0_1_2_2_5_C_2800-	eAn_n12	0	0	0	Set_SEEu_SWEu	target
CGG107403_rmContam.mccoll_230823_ironage	0_1_2_2_5_C_2800-	yam_n13	0	0	0	Set_SEEu_SWEu	target
CGG107403_rmContam.mccoll_230823_ironage	0_1_2_2_5_C_2800-	GAC_n12	0.081	0	0	Set_SEEu_SWEu	target
CGG107403_rmContam.mccoll_230823_ironage	0_1_2_2_5_C_2800-	neoIt_n29	0.029	0	0	Set_SEEu_SWEu	target
CGG107403_rmContam.mccoll_230823_ironage	0_1_2_2_5_C_2800-	neoIb_n29	0	0	0	Set_SEEu_SWEu	target
CGG107403_rmContam.mccoll_230823_ironage	0_1_2_2_5_C_2800-	neoBrIr_n29	0	0	0	Set_SEEu_SWEu	target
CGG107403_rmContam.mccoll_230823_ironage	0_1_2_2_5_C_2800-	BBEarly_n40	0.10633333333333334	0	0	Set_SEEu_SWEu	target
CGG107403_rmContam.mccoll_230823_ironage	0_1_2_2_5_C_2800-	CWC_n42	0.7736666666666667	0	0	Set_SEEu_SWEu	target
CGG107403_rmContam.mccoll_230823_ironage	0_1_2_2_5_C_2800-	baSwEu_n19	0	0	0	Set_SEEu_SWEu	target
CGG107403_rmContam.mccoll_230823_ironage	0_1_2_2_5_C_2800-	baSeEu_n27	0	0	0	Set_SEEu_SWEu	target
CGG107406.mccoll_230817_ironage	0_1_2_2_4_C_2800-	whg_n19	0.01	0	0	Set_SEEu_SWEu	target
CGG107406.mccoll_230817_ironage	0_1_2_2_4_C_2800-	ea_n22	0	0	0	Set_SEEu_SWEu	target
CGG107406.mccoll_230817_ironage	0_1_2_2_4_C_2800-	eAn_n12	0	0	0	Set_SEEu_SWEu	target
CGG107406.mccoll_230817_ironage	0_1_2_2_4_C_2800-	yam_n13	0	0	0	Set_SEEu_SWEu	target
CGG107406.mccoll_230817_ironage	0_1_2_2_4_C_2800-	GAC_n12	0.05066666666666666	0	0	Set_SEEu_SWEu	target
CGG107406.mccoll_230817_ironage	0_1_2_2_4_C_2800-	neoIt_n29	0	0	0	Set_SEEu_SWEu	target
CGG107406.mccoll_230817_ironage	0_1_2_2_4_C_2800-	neoIb_n29	0	0	0	Set_SEEu_SWEu	target
CGG107406.mccoll_230817_ironage	0_1_2_2_4_C_2800-	neoBrIr_n29	0.02933333333333333	0	0	Set_SEEu_SWEu	target
CGG107406.mccoll_230817_ironage	0_1_2_2_4_C_2800-	BBEarly_n40	0	0	0	Set_SEEu_SWEu	target
CGG107406.mccoll_230817_ironage	0_1_2_2_4_C_2800-	CWC_n42	0.91	0	0	Set_SEEu_SWEu	target
CGG107406.mccoll_230817_ironage	0_1_2_2_4_C_2800-	baSwEu_n19	0	0	0	Set_SEEu_SWEu	target
CGG107406.mccoll_230817_ironage	0_1_2_2_4_C_2800-	baSeEu_n27	0	0	0	Set_SEEu_SWEu	target
CGG107407.mccoll_230817_ironage	0_1_2_2_5_C_2800-	whg_n19	0.01	0	0	Set_SEEu_SWEu	target
CGG107407.mccoll_230817_ironage	0_1_2_2_5_C_2800-	ea_n22	0	0	0	Set_SEEu_SWEu	target
CGG107407.mccoll_230817_ironage	0_1_2_2_5_C_2800-	eAn_n12	0	0	0	Set_SEEu_SWEu	target
CGG107407.mccoll_230817_ironage	0_1_2_2_5_C_2800-	yam_n13	0	0	0	Set_SEEu_SWEu	target
CGG107407.mccoll_230817_ironage	0_1_2_2_5_C_2800-	GAC_n12	0.063	0	0	Set_SEEu_SWEu	target
CGG107407.mccoll_230817_ironage	0_1_2_2_5_C_2800-	neoIt_n29	0	0	0	Set_SEEu_SWEu	target
CGG107407.mccoll_230817_ironage	0_1_2_2_5_C_2800-	neoIb_n29	0.05766666666666666	0	0	Set_SEEu_SWEu	target
CGG107407.mccoll_230817_ironage	0_1_2_2_5_C_2800-	neoBrIr_n29	0	0	0	Set_SEEu_SWEu	target
CGG107407.mccoll_230817_ironage	0_1_2_2_5_C_2800-	BBEarly_n40	0.06066666666666667	0	0	Set_SEEu_SWEu	target
CGG107407.mccoll_230817_ironage	0_1_2_2_5_C_2800-	CWC_n42	0.8086666666666668	0	0	Set_SEEu_SWEu	target
CGG107407.mccoll_230817_ironage	0_1_2_2_5_C_2800-	baSwEu_n19	0	0	0	Set_SEEu_SWEu	target
CGG107407.mccoll_230817_ironage	0_1_2_2_5_C_2800-	baSeEu_n27	0	0	0	Set_SEEu_SWEu	target
CGG107408.mccoll_230817_ironage	0_1_3_2800-	whg_n19	0	0	0	Set_SEEu_SWEu	target
CGG107408.mccoll_230817_ironage	0_1_3_2800-	ea_n22	0	0	0	Set_SEEu_SWEu	target
CGG107408.mccoll_230817_ironage	0_1_3_2800-	eAn_n12	0	0	0	Set_SEEu_SWEu	target
CGG107408.mccoll_230817_ironage	0_1_3_2800-	yam_n13	0	0	0	Set_SEEu_SWEu	target
CGG107408.mccoll_230817_ironage	0_1_3_2800-	GAC_n12	0.05	0	0	Set_SEEu_SWEu	target
CGG107408.mccoll_230817_ironage	0_1_3_2800-	neoIt_n29	0.01	0	0	Set_SEEu_SWEu	target
CGG107408.mccoll_230817_ironage	0_1_3_2800-	neoIb_n29	0	0	0	Set_SEEu_SWEu	target
CGG107408.mccoll_230817_ironage	0_1_3_2800-	neoBrIr_n29	0.02	0	0	Set_SEEu_SWEu	target
CGG107408.mccoll_230817_ironage	0_1_3_2800-	BBEarly_n40	0	0	0	Set_SEEu_SWEu	target
CGG107408.mccoll_230817_ironage	0_1_3_2800-	CWC_n42	0.92	0	0	Set_SEEu_SWEu	target
CGG107408.mccoll_230817_ironage	0_1_3_2800-	baSwEu_n19	0	0	0	Set_SEEu_SWEu	target
CGG107408.mccoll_230817_ironage	0_1_3_2800-	baSeEu_n27	0	0	0	Set_SEEu_SWEu	target
CGG107409.mccoll_230817_ironage	0_1_2_2_2_C_2800-	whg_n19	0.00866666666666666	0	0	Set_SEEu_SWEu	target
CGG107409.mccoll_230817_ironage	0_1_2_2_2_C_2800-	ea_n22	0	0	0	Set_SEEu_SWEu	target
CGG107409.mccoll_230817_ironage	0_1_2_2_2_C_2800-	eAn_n12	0	0	0	Set_SEEu_SWEu	target
CGG107409.mccoll_230817_ironage	0_1_2_2_2_C_2800-	yam_n13	0	0	0	Set_SEEu_SWEu	target
CGG107409.mccoll_230817_ironage	0_1_2_2_2_C_2800-	GAC_n12	0.002	0	0	Set_SEEu_SWEu	target
CGG107409.mccoll_230817_ironage	0_1_2_2_2_C_2800-	neoIt_n29	0.123	0	0	Set_SEEu_SWEu	target
CGG107409.mccoll_230817_ironage	0_1_2_2_2_C_2800-	neoIb_n29	3.3333333333333e-4	0	0	Set_SEEu_SWEu	target
CGG107409.mccoll_230817_ironage	0_1_2_2_2_C_2800-	neoBrIr_n29	0.006	0	0	Set_SEEu_SWEu	target
CGG107409.mccoll_230817_ironage	0_1_2_2_2_C_2800-	BBEarly_n40	0	0	0	Set_SEEu_SWEu	target
CGG107409.mccoll_230817_ironage	0_1_2_2_2_C_2800-	CWC_n42	0.86	0	0	Set_SEEu_SWEu	target
CGG107409.mccoll_230817_ironage	0_1_2_2_2_C_2800-	baSwEu_n19	0	0	0	Set_SEEu_SWEu	target
CGG107409.mccoll_230817_ironage	0_1_2_2_2_C_2800-	baSeEu_n27	0	0	0	Set_SEEu_SWEu	target
CGG107410.mccoll_230817_ironage	0_1_2_1_2_C_2800-	whg_n19	0.01	0	0	Set_SEEu_SWEu	target
CGG107410.mccoll_230817_ironage	0_1_2_1_2_C_2800-	ea_n22	0	0	0	Set_SEEu_SWEu	target
CGG107410.mccoll_230817_ironage	0_1_2_1_2_C_2800-	eAn_n12	0.02933333333333333	0	0	Set_SEEu_SWEu	target
CGG107410.mccoll_230817_ironage	0_1_2_1_2_C_2800-	yam_n13	0	0	0	Set_SEEu_SWEu	target
CGG107410.mccoll_230817_ironage	0_1_2_1_2_C_2800-	GAC_n12	0	0	0	Set_SEEu_SWEu	target
CGG107410.mccoll_230817_ironage	0_1_2_1_2_C_2800-	neoIt_n29	0	0	0	Set_SEEu_SWEu	target
CGG107410.mccoll_230817_ironage	0_1_2_1_2_C_2800-	neoIb_n29	0.07433333333333333	0	0	Set_SEEu_SWEu	target
CGG107410.mccoll_230817_ironage	0_1_2_1_2_C_2800-	neoBrIr_n29	0	0	0	Set_SEEu_SWEu	target
CGG107410.mccoll_230817_ironage	0_1_2_1_2_C_2800-	BBEarly_n40	0	0	0	Set_SEEu_SWEu	target
CGG107410.mccoll_230817_ironage	0_1_2_1_2_C_2800-	CWC_n42	0.8333333333333334	0	0	Set_SEEu_SWEu	target
CGG107410.mccoll_230817_ironage	0_1_2_1_2_C_2800-	baSwEu_n19	0.05166666666666666	0	0	Set_SEEu_SWEu	target
CGG107410.mccoll_230817_ironage	0_1_2_1_2_C_2800-	baSeEu_n27	0.00133333333333333	0	0	Set_SEEu_SWEu	target
CGG107411.mccoll_230817_ironage	0_1_2_2_C_2800-	whg_n19	0.00933333333333333	0	0	Set_SEEu_SWEu	target
CGG107411.mccoll_230817_ironage	0_1_2_2_C_2800-	ea_n22	0	0	0	Set_SEEu_SWEu	target
CGG107411.mccoll_230817_ironage	0_1_2_2_C_2800-	eAn_n12	0	0	0	Set_SEEu_SWEu	target
CGG107411.mccoll_230817_ironage	0_1_2_2_C_2800-	yam_n13	0	0	0	Set_SEEu_SWEu	target
CGG107411.mccoll_230817_ironage	0_1_2_2_C_2800-	GAC_n12	0.042	0	0	Set_SEEu_SWEu	target
CGG107411.mccoll_230817_ironage	0_1_2_2_C_2800-	neoIt_n29	0	0	0	Set_SEEu_SWEu	target
CGG107411.mccoll_230817_ironage	0_1_2_2_C_2800-	neoIb_n29	0	0	0	Set_SEEu_SWEu	target
CGG107411.mccoll_230817_ironage	0_1_2_2_C_2800-	neoBrIr_n29	0.04800000000000001	0	0	Set_SEEu_SWEu	target
CGG107411.mccoll_230817_ironage	0_1_2_2_C_2800-	BBEarly_n40	0.14566666666666667	0	0	Set_SEEu_SWEu	target
CGG107411.mccoll_230817_ironage	0_1_2_2_C_2800-	CWC_n42	0.755	0	0	Set_SEEu_SWEu	target
CGG107411.mccoll_230817_ironage	0_1_2_2_C_2800-	baSwEu_n19	0	0	0	Set_SEEu_SWEu	target
CGG107411.mccoll_230817_ironage	0_1_2_2_C_2800-	baSeEu_n27	0	0	0	Set_SEEu_SWEu	target
CGG107412.mccoll_230817_ironage	0_1_2_3_C_2800-	whg_n19	0	0	0	Set_SEEu_SWEu	target
CGG107412.mccoll_230817_ironage	0_1_2_3_C_2800-	ea_n22	0	0	0	Set_SEEu_SWEu	target
CGG107412.mccoll_230817_ironage	0_1_2_3_C_2800-	eAn_n12	0	0	0	Set_SEEu_SWEu	target
CGG107412.mccoll_230817_ironage	0_1_2_3_C_2800-	yam_n13	0	0	0	Set_SEEu_SWEu	target
CGG107412.mccoll_230817_ironage	0_1_2_3_C_2800-	GAC_n12	0.039	0	0	Set_SEEu_SWEu	target
CGG107412.mccoll_230817_ironage	0_1_2_3_C_2800-	neoIt_n29	0.01833333333333333	0	0	Set_SEEu_SWEu	target
CGG107412.mccoll_230817_ironage	0_1_2_3_C_2800-	neoIb_n29	0	0	0	Set_SEEu_SWEu	target
CGG107412.mccoll_230817_ironage	0_1_2_3_C_2800-	neoBrIr_n29	0	0	0	Set_SEEu_SWEu	target
CGG107412.mccoll_230817_ironage	0_1_2_3_C_2800-	BBEarly_n40	0.040666666666666663	0	0	Set_SEEu_SWEu	target
CGG107412.mccoll_230817_ironage	0_1_2_3_C_2800-	CWC_n42	0.902	0	0	Set_SEEu_SWEu	target
CGG107412.mccoll_230817_ironage	0_1_2_3_C_2800-	baSwEu_n19	0	0	0	Set_SEEu_SWEu	target
CGG107412.mccoll_230817_ironage	0_1_2_3_C_2800-	baSeEu_n27	0	0	0	Set_SEEu_SWEu	target
CGG107413.mccoll_230817_ironage	0_1_2_2_2_C_2800-	whg_n19	0.01	0	0	Set_SEEu_SWEu	target
CGG107413.mccoll_230817_ironage	0_1_2_2_2_C_2800-	ea_n22	0	0	0	Set_SEEu_SWEu	target
CGG107413.mccoll_230817_ironage	0_1_2_2_2_C_2800-	eAn_n12	0	0	0	Set_SEEu_SWEu	target
CGG107413.mccoll_230817_ironage	0_1_2_2_2_C_2800-	yam_n13	0	0	0	Set_SEEu_SWEu	target
CGG107413.mccoll_230817_ironage	0_1_2_2_2_C_2800-	GAC_n12	0.067	0	0	Set_SEEu_SWEu	target
CGG107413.mccoll_230817_ironage	0_1_2_2_2_C_2800-	neoIt_n29	0	0	0	Set_SEEu_SWEu	target
CGG107413.mccoll_230817_ironage	0_1_2_2_2_C_2800-	neoIb_n29	0	0	0	Set_SEEu_SWEu	target
CGG107413.mccoll_230817_ironage	0_1_2_2_2_C_2800-	neoBrIr_n29	0.01166666666666666	0	0	Set_SEEu_SWEu	target
CGG107413.mccoll_230817_ironage	0_1_2_2_2_C_2800-	BBEarly_n40	0.09633333333333334	0	0	Set_SEEu_SWEu	target
CGG107413.mccoll_230817_ironage	0_1_2_2_2_C_2800-	CWC_n42	0.8150000000000001	0	0	Set_SEEu_SWEu	target
CGG107413.mccoll_230817_ironage	0_1_2_2_2_C_2800-	baSwEu_n19	0	0	0	Set_SEEu_SWEu	target
CGG107413.mccoll_230817_ironage	0_1_2_2_2_C_2800-	baSeEu_n27	0	0	0	Set_SEEu_SWEu	target
CGG107414.mccoll_230817_ironage	0_1_2_2_C_2800-	whg_n19	0.01	0	0	Set_SEEu_SWEu	target
CGG107414.mccoll_230817_ironage	0_1_2_2_C_2800-	ea_n22	0	0	0	Set_SEEu_SWEu	target
CGG107414.mccoll_230817_ironage	0_1_2_2_C_2800-	eAn_n12	0	0	0	Set_SEEu_SWEu	target
CGG107414.mccoll_230817_ironage	0_1_2_2_C_2800-	yam_n13	0	0	0	Set_SEEu_SWEu	target
CGG107414.mccoll_230817_ironage	0_1_2_2_C_2800-	GAC_n12	0.11999999999999998	0	0	Set_SEEu_SWEu	target
CGG107414.mccoll_230817_ironage	0_1_2_2_C_2800-	neoIt_n29	0	0	0	Set_SEEu_SWEu	target
CGG107414.mccoll_230817_ironage	0_1_2_2_C_2800-	neoIb_n29	0	0	0	Set_SEEu_SWEu	target
CGG107414.mccoll_230817_ironage	0_1_2_2_C_2800-	neoBrIr_n29	0	0	0	Set_SEEu_SWEu	target
CGG107414.mccoll_230817_ironage	0_1_2_2_C_2800-	BBEarly_n40	0.19266666666666668	0	0	Set_SEEu_SWEu	target
CGG107414.mccoll_230817_ironage	0_1_2_2_C_2800-	CWC_n42	0.6773333333333333	0	0	Set_SEEu_SWEu	target
CGG107414.mccoll_230817_ironage	0_1_2_2_C_2800-	baSwEu_n19	0	0	0	Set_SEEu_SWEu	target
CGG107414.mccoll_230817_ironage	0_1_2_2_C_2800-	baSeEu_n27	0	0	0	Set_SEEu_SWEu	target
CGG107415.mccoll_230817_ironage	0_1_2_1_2_C_2800-	whg_n19	0.009	0	0	Set_SEEu_SWEu	target
CGG107415.mccoll_230817_ironage	0_1_2_1_2_C_2800-	ea_n22	0	0	0	Set_SEEu_SWEu	target
CGG107415.mccoll_230817_ironage	0_1_2_1_2_C_2800-	eAn_n12	0	0	0	Set_SEEu_SWEu	target
CGG107415.mccoll_230817_ironage	0_1_2_1_2_C_2800-	yam_n13	0	0	0	Set_SEEu_SWEu	target
CGG107415.mccoll_230817_ironage	0_1_2_1_2_C_2800-	GAC_n12	0.10066666666666668	0	0	Set_SEEu_SWEu	target
CGG107415.mccoll_230817_ironage	0_1_2_1_2_C_2800-	neoIt_n29	0	0	0	Set_SEEu_SWEu	target
CGG107415.mccoll_230817_ironage	0_1_2_1_2_C_2800-	neoIb_n29	0	0	0	Set_SEEu_SWEu	target
CGG107415.mccoll_230817_ironage	0_1_2_1_2_C_2800-	neoBrIr_n29	0.020333333333333332	0	0	Set_SEEu_SWEu	target
CGG107415.mccoll_230817_ironage	0_1_2_1_2_C_2800-	BBEarly_n40	0	0	0	Set_SEEu_SWEu	target
CGG107415.mccoll_230817_ironage	0_1_2_1_2_C_2800-	CWC_n42	0.87	0	0	Set_SEEu_SWEu	target
CGG107415.mccoll_230817_ironage	0_1_2_1_2_C_2800-	baSwEu_n19	0	0	0	Set_SEEu_SWEu	target
CGG107415.mccoll_230817_ironage	0_1_2_1_2_C_2800-	baSeEu_n27	0	0	0	Set_SEEu_SWEu	target
CGG107416.mccoll_230817_ironage	0_1_2_2_2_C_2800-	whg_n19	0.01	0	0	Set_SEEu_SWEu	target
CGG107416.mccoll_230817_ironage	0_1_2_2_2_C_2800-	ea_n22	0	0	0	Set_SEEu_SWEu	target
CGG107416.mccoll_230817_ironage	0_1_2_2_2_C_2800-	eAn_n12	0	0	0	Set_SEEu_SWEu	target
CGG107416.mccoll_230817_ironage	0_1_2_2_2_C_2800-	yam_n13	0	0	0	Set_SEEu_SWEu	target
CGG107416.mccoll_230817_ironage	0_1_2_2_2_C_2800-	GAC_n12	0.07	0	0	Set_SEEu_SWEu	target
CGG107416.mccoll_230817_ironage	0_1_2_2_2_C_2800-	neoIt_n29	0	0	0	Set_SEEu_SWEu	target
CGG107416.mccoll_230817_ironage	0_1_2_2_2_C_2800-	neoIb_n29	0	0	0	Set_SEEu_SWEu	target
CGG107416.mccoll_230817_ironage	0_1_2_2_2_C_2800-	neoBrIr_n29	0	0	0	Set_SEEu_SWEu	target
CGG107416.mccoll_230817_ironage	0_1_2_2_2_C_2800-	BBEarly_n40	0.043	0	0	Set_SEEu_SWEu	target
CGG107416.mccoll_230817_ironage	0_1_2_2_2_C_2800-	CWC_n42	0.877	0	0	Set_SEEu_SWEu	target
CGG107416.mccoll_230817_ironage	0_1_2_2_2_C_2800-	baSwEu_n19	0	0	0	Set_SEEu_SWEu	target
CGG107416.mccoll_230817_ironage	0_1_2_2_2_C_2800-	baSeEu_n27	0	0	0	Set_SEEu_SWEu	target
CGG107417.mccoll_230817_ironage	0_1_2_4_4_2_C_2800-	whg_n19	0	0	0	Set_SEEu_SWEu	target
CGG107417.mccoll_230817_ironage	0_1_2_4_4_2_C_2800-	ea_n22	0	0	0	Set_SEEu_SWEu	target
CGG107417.mccoll_230817_ironage	0_1_2_4_4_2_C_2800-	eAn_n12	0	0	0	Set_SEEu_SWEu	target
CGG107417.mccoll_230817_ironage	0_1_2_4_4_2_C_2800-	yam_n13	0	0	0	Set_SEEu_SWEu	target
CGG107417.mccoll_230817_ironage	0_1_2_4_4_2_C_2800-	GAC_n12	0.03433333333333333	0	0	Set_SEEu_SWEu	target
CGG107417.mccoll_230817_ironage	0_1_2_4_4_2_C_2800-	neoIt_n29	0.00166666666666666	0	0	Set_SEEu_SWEu	target
CGG107417.mccoll_230817_ironage	0_1_2_4_4_2_C_2800-	neoIb_n29	0	0	0	Set_SEEu_SWEu	target
CGG107417.mccoll_230817_ironage	0_1_2_4_4_2_C_2800-	neoBrIr_n29	0.009	0	0	Set_SEEu_SWEu	target
CGG107417.mccoll_230817_ironage	0_1_2_4_4_2_C_2800-	BBEarly_n40	6.6666666666666e-4	0	0	Set_SEEu_SWEu	target
CGG107417.mccoll_230817_ironage	0_1_2_4_4_2_C_2800-	CWC_n42	0.9543333333333331	0	0	Set_SEEu_SWEu	target
CGG107417.mccoll_230817_ironage	0_1_2_4_4_2_C_2800-	baSwEu_n19	0	0	0	Set_SEEu_SWEu	target
CGG107417.mccoll_230817_ironage	0_1_2_4_4_2_C_2800-	baSeEu_n27	0	0	0	Set_SEEu_SWEu	target
CGG107418.mccoll_230817_ironage	0_1_2_2_4_C_2800-	whg_n19	0	0	0	Set_SEEu_SWEu	target
CGG107418.mccoll_230817_ironage	0_1_2_2_4_C_2800-	ea_n22	0	0	0	Set_SEEu_SWEu	target
CGG107418.mccoll_230817_ironage	0_1_2_2_4_C_2800-	eAn_n12	0.01333333333333333	0	0	Set_SEEu_SWEu	target
CGG107418.mccoll_230817_ironage	0_1_2_2_4_C_2800-	yam_n13	0	0	0	Set_SEEu_SWEu	target
CGG107418.mccoll_230817_ironage	0_1_2_2_4_C_2800-	GAC_n12	0.05	0	0	Set_SEEu_SWEu	target
CGG107418.mccoll_230817_ironage	0_1_2_2_4_C_2800-	neoIt_n29	0.00633333333333333	0	0	Set_SEEu_SWEu	target
CGG107418.mccoll_230817_ironage	0_1_2_2_4_C_2800-	neoIb_n29	0	0	0	Set_SEEu_SWEu	target
CGG107418.mccoll_230817_ironage	0_1_2_2_4_C_2800-	neoBrIr_n29	0.020333333333333332	0	0	Set_SEEu_SWEu	target
CGG107418.mccoll_230817_ironage	0_1_2_2_4_C_2800-	BBEarly_n40	0	0	0	Set_SEEu_SWEu	target
CGG107418.mccoll_230817_ironage	0_1_2_2_4_C_2800-	CWC_n42	0.91	0	0	Set_SEEu_SWEu	target
CGG107418.mccoll_230817_ironage	0_1_2_2_4_C_2800-	baSwEu_n19	0	0	0	Set_SEEu_SWEu	target
CGG107418.mccoll_230817_ironage	0_1_2_2_4_C_2800-	baSeEu_n27	0	0	0	Set_SEEu_SWEu	target
CGG107419.mccoll_230817_ironage	0_1_2_2_5_C_2800-	whg_n19	0	0	0	Set_SEEu_SWEu	target
CGG107419.mccoll_230817_ironage	0_1_2_2_5_C_2800-	ea_n22	0	0	0	Set_SEEu_SWEu	target
CGG107419.mccoll_230817_ironage	0_1_2_2_5_C_2800-	eAn_n12	0	0	0	Set_SEEu_SWEu	target
CGG107419.mccoll_230817_ironage	0_1_2_2_5_C_2800-	yam_n13	0	0	0	Set_SEEu_SWEu	target
CGG107419.mccoll_230817_ironage	0_1_2_2_5_C_2800-	GAC_n12	0.05833333333333333	0	0	Set_SEEu_SWEu	target
CGG107419.mccoll_230817_ironage	0_1_2_2_5_C_2800-	neoIt_n29	0.043	0	0	Set_SEEu_SWEu	target
CGG107419.mccoll_230817_ironage	0_1_2_2_5_C_2800-	neoIb_n29	0	0	0	Set_SEEu_SWEu	target
CGG107419.mccoll_230817_ironage	0_1_2_2_5_C_2800-	neoBrIr_n29	0	0	0	Set_SEEu_SWEu	target
CGG107419.mccoll_230817_ironage	0_1_2_2_5_C_2800-	BBEarly_n40	3.3333333333333e-4	0	0	Set_SEEu_SWEu	target
CGG107419.mccoll_230817_ironage	0_1_2_2_5_C_2800-	CWC_n42	0.8983333333333333	0	0	Set_SEEu_SWEu	target
CGG107419.mccoll_230817_ironage	0_1_2_2_5_C_2800-	baSwEu_n19	0	0	0	Set_SEEu_SWEu	target
CGG107419.mccoll_230817_ironage	0_1_2_2_5_C_2800-	baSeEu_n27	0	0	0	Set_SEEu_SWEu	target
CGG107420.mccoll_230817_ironage	0_1_2_2_3_C_2800-	whg_n19	0.01	0	0	Set_SEEu_SWEu	target
CGG107420.mccoll_230817_ironage	0_1_2_2_3_C_2800-	ea_n22	0	0	0	Set_SEEu_SWEu	target
CGG107420.mccoll_230817_ironage	0_1_2_2_3_C_2800-	eAn_n12	0	0	0	Set_SEEu_SWEu	target
CGG107420.mccoll_230817_ironage	0_1_2_2_3_C_2800-	yam_n13	0	0	0	Set_SEEu_SWEu	target
CGG107420.mccoll_230817_ironage	0_1_2_2_3_C_2800-	GAC_n12	0.05866666666666666	0	0	Set_SEEu_SWEu	target
CGG107420.mccoll_230817_ironage	0_1_2_2_3_C_2800-	neoIt_n29	0	0	0	Set_SEEu_SWEu	target
CGG107420.mccoll_230817_ironage	0_1_2_2_3_C_2800-	neoIb_n29	0.008	0	0	Set_SEEu_SWEu	target
CGG107420.mccoll_230817_ironage	0_1_2_2_3_C_2800-	neoBrIr_n29	0.022	0	0	Set_SEEu_SWEu	target
CGG107420.mccoll_230817_ironage	0_1_2_2_3_C_2800-	BBEarly_n40	0.07933333333333333	0	0	Set_SEEu_SWEu	target
CGG107420.mccoll_230817_ironage	0_1_2_2_3_C_2800-	CWC_n42	0.822	0	0	Set_SEEu_SWEu	target
CGG107420.mccoll_230817_ironage	0_1_2_2_3_C_2800-	baSwEu_n19	0	0	0	Set_SEEu_SWEu	target
CGG107420.mccoll_230817_ironage	0_1_2_2_3_C_2800-	baSeEu_n27	0	0	0	Set_SEEu_SWEu	target
CGG107422.mccoll_230817_ironage	0_1_2_2_5_C_2800-	whg_n19	0	0	0	Set_SEEu_SWEu	target
CGG107422.mccoll_230817_ironage	0_1_2_2_5_C_2800-	ea_n22	0	0	0	Set_SEEu_SWEu	target
CGG107422.mccoll_230817_ironage	0_1_2_2_5_C_2800-	eAn_n12	0	0	0	Set_SEEu_SWEu	target
CGG107422.mccoll_230817_ironage	0_1_2_2_5_C_2800-	yam_n13	0	0	0	Set_SEEu_SWEu	target
CGG107422.mccoll_230817_ironage	0_1_2_2_5_C_2800-	GAC_n12	0.059	0	0	Set_SEEu_SWEu	target
CGG107422.mccoll_230817_ironage	0_1_2_2_5_C_2800-	neoIt_n29	0	0	0	Set_SEEu_SWEu	target
CGG107422.mccoll_230817_ironage	0_1_2_2_5_C_2800-	neoIb_n29	0	0	0	Set_SEEu_SWEu	target
CGG107422.mccoll_230817_ironage	0_1_2_2_5_C_2800-	neoBrIr_n29	0.041	0	0	Set_SEEu_SWEu	target
CGG107422.mccoll_230817_ironage	0_1_2_2_5_C_2800-	BBEarly_n40	0	0	0	Set_SEEu_SWEu	target
CGG107422.mccoll_230817_ironage	0_1_2_2_5_C_2800-	CWC_n42	0.9	0	0	Set_SEEu_SWEu	target
CGG107422.mccoll_230817_ironage	0_1_2_2_5_C_2800-	baSwEu_n19	0	0	0	Set_SEEu_SWEu	target
CGG107422.mccoll_230817_ironage	0_1_2_2_5_C_2800-	baSeEu_n27	0	0	0	Set_SEEu_SWEu	target
CGG107423.mccoll_230817_ironage	0_1_2_2_4_C_2800-	whg_n19	0	0	0	Set_SEEu_SWEu	target
CGG107423.mccoll_230817_ironage	0_1_2_2_4_C_2800-	ea_n22	0	0	0	Set_SEEu_SWEu	target
CGG107423.mccoll_230817_ironage	0_1_2_2_4_C_2800-	eAn_n12	0	0	0	Set_SEEu_SWEu	target
CGG107423.mccoll_230817_ironage	0_1_2_2_4_C_2800-	yam_n13	0	0	0	Set_SEEu_SWEu	target
CGG107423.mccoll_230817_ironage	0_1_2_2_4_C_2800-	GAC_n12	0.04966666666666666	0	0	Set_SEEu_SWEu	target
CGG107423.mccoll_230817_ironage	0_1_2_2_4_C_2800-	neoIt_n29	0	0	0	Set_SEEu_SWEu	target
CGG107423.mccoll_230817_ironage	0_1_2_2_4_C_2800-	neoIb_n29	0	0	0	Set_SEEu_SWEu	target
CGG107423.mccoll_230817_ironage	0_1_2_2_4_C_2800-	neoBrIr_n29	0	0	0	Set_SEEu_SWEu	target
CGG107423.mccoll_230817_ironage	0_1_2_2_4_C_2800-	BBEarly_n40	0.044	0	0	Set_SEEu_SWEu	target
CGG107423.mccoll_230817_ironage	0_1_2_2_4_C_2800-	CWC_n42	0.9063333333333332	0	0	Set_SEEu_SWEu	target
CGG107423.mccoll_230817_ironage	0_1_2_2_4_C_2800-	baSwEu_n19	0	0	0	Set_SEEu_SWEu	target
CGG107423.mccoll_230817_ironage	0_1_2_2_4_C_2800-	baSeEu_n27	0	0	0	Set_SEEu_SWEu	target
CGG107424.mccoll_230817_ironage	0_1_3_2800-	whg_n19	0.01	0	0	Set_SEEu_SWEu	target
CGG107424.mccoll_230817_ironage	0_1_3_2800-	ea_n22	0.02999999999999999	0	0	Set_SEEu_SWEu	target
CGG107424.mccoll_230817_ironage	0_1_3_2800-	eAn_n12	0	0	0	Set_SEEu_SWEu	target
CGG107424.mccoll_230817_ironage	0_1_3_2800-	yam_n13	0	0	0	Set_SEEu_SWEu	target
CGG107424.mccoll_230817_ironage	0_1_3_2800-	GAC_n12	0	0	0	Set_SEEu_SWEu	target
CGG107424.mccoll_230817_ironage	0_1_3_2800-	neoIt_n29	0	0	0	Set_SEEu_SWEu	target
CGG107424.mccoll_230817_ironage	0_1_3_2800-	neoIb_n29	0.04	0	0	Set_SEEu_SWEu	target
CGG107424.mccoll_230817_ironage	0_1_3_2800-	neoBrIr_n29	0	0	0	Set_SEEu_SWEu	target
CGG107424.mccoll_230817_ironage	0_1_3_2800-	BBEarly_n40	0	0	0	Set_SEEu_SWEu	target
CGG107424.mccoll_230817_ironage	0_1_3_2800-	CWC_n42	0.5196666666666666	0	0	Set_SEEu_SWEu	target
CGG107424.mccoll_230817_ironage	0_1_3_2800-	baSwEu_n19	0	0	0	Set_SEEu_SWEu	target
CGG107424.mccoll_230817_ironage	0_1_3_2800-	baSeEu_n27	0.4003333333333333	0	0	Set_SEEu_SWEu	target
CGG107425.mccoll_230817_ironage	0_2_2_2_1_4_C_2800+	whg_n19	0.02	0	0	Set_SEEu_SWEu	target
CGG107425.mccoll_230817_ironage	0_2_2_2_1_4_C_2800+	ea_n22	0	0	0	Set_SEEu_SWEu	target
CGG107425.mccoll_230817_ironage	0_2_2_2_1_4_C_2800+	eAn_n12	0	0	0	Set_SEEu_SWEu	target
CGG107425.mccoll_230817_ironage	0_2_2_2_1_4_C_2800+	yam_n13	0.66	0	0	Set_SEEu_SWEu	target
CGG107425.mccoll_230817_ironage	0_2_2_2_1_4_C_2800+	GAC_n12	0.14666666666666667	0	0	Set_SEEu_SWEu	target
CGG107425.mccoll_230817_ironage	0_2_2_2_1_4_C_2800+	neoIt_n29	0.13933333333333336	0	0	Set_SEEu_SWEu	target
CGG107425.mccoll_230817_ironage	0_2_2_2_1_4_C_2800+	neoIb_n29	0	0	0	Set_SEEu_SWEu	target
CGG107425.mccoll_230817_ironage	0_2_2_2_1_4_C_2800+	neoBrIr_n29	0.034	0	0	Set_SEEu_SWEu	target
CGG107425.mccoll_230817_ironage	0_2_2_2_1_4_C_2800+	BBEarly_n40	0	0	0	Set_SEEu_SWEu	target
CGG107425.mccoll_230817_ironage	0_2_2_2_1_4_C_2800+	CWC_n42	0	0	0	Set_SEEu_SWEu	target
CGG107425.mccoll_230817_ironage	0_2_2_2_1_4_C_2800+	baSwEu_n19	0	0	0	Set_SEEu_SWEu	target
CGG107425.mccoll_230817_ironage	0_2_2_2_1_4_C_2800+	baSeEu_n27	0	0	0	Set_SEEu_SWEu	target
CGG107426.mccoll_230817_ironage	0_1_2_1_3_C_2800-	whg_n19	0.01	0	0	Set_SEEu_SWEu	target
CGG107426.mccoll_230817_ironage	0_1_2_1_3_C_2800-	ea_n22	0	0	0	Set_SEEu_SWEu	target
CGG107426.mccoll_230817_ironage	0_1_2_1_3_C_2800-	eAn_n12	0	0	0	Set_SEEu_SWEu	target
CGG107426.mccoll_230817_ironage	0_1_2_1_3_C_2800-	yam_n13	0	0	0	Set_SEEu_SWEu	target
CGG107426.mccoll_230817_ironage	0_1_2_1_3_C_2800-	GAC_n12	0.09066666666666666	0	0	Set_SEEu_SWEu	target
CGG107426.mccoll_230817_ironage	0_1_2_1_3_C_2800-	neoIt_n29	0	0	0	Set_SEEu_SWEu	target
CGG107426.mccoll_230817_ironage	0_1_2_1_3_C_2800-	neoIb_n29	0	0	0	Set_SEEu_SWEu	target
CGG107426.mccoll_230817_ironage	0_1_2_1_3_C_2800-	neoBrIr_n29	0.01933333333333333	0	0	Set_SEEu_SWEu	target
CGG107426.mccoll_230817_ironage	0_1_2_1_3_C_2800-	BBEarly_n40	0	0	0	Set_SEEu_SWEu	target
CGG107426.mccoll_230817_ironage	0_1_2_1_3_C_2800-	CWC_n42	0.88	0	0	Set_SEEu_SWEu	target
CGG107426.mccoll_230817_ironage	0_1_2_1_3_C_2800-	baSwEu_n19	0	0	0	Set_SEEu_SWEu	target
CGG107426.mccoll_230817_ironage	0_1_2_1_3_C_2800-	baSeEu_n27	0	0	0	Set_SEEu_SWEu	target
CGG107427.mccoll_230817_ironage	0_1_2_2_2_C_2800-	whg_n19	0	0	0	Set_SEEu_SWEu	target
CGG107427.mccoll_230817_ironage	0_1_2_2_2_C_2800-	ea_n22	0	0	0	Set_SEEu_SWEu	target
CGG107427.mccoll_230817_ironage	0_1_2_2_2_C_2800-	eAn_n12	0	0	0	Set_SEEu_SWEu	target
CGG107427.mccoll_230817_ironage	0_1_2_2_2_C_2800-	yam_n13	0	0	0	Set_SEEu_SWEu	target
CGG107427.mccoll_230817_ironage	0_1_2_2_2_C_2800-	GAC_n12	0.06933333333333333	0	0	Set_SEEu_SWEu	target
CGG107427.mccoll_230817_ironage	0_1_2_2_2_C_2800-	neoIt_n29	0.014	0	0	Set_SEEu_SWEu	target
CGG107427.mccoll_230817_ironage	0_1_2_2_2_C_2800-	neoIb_n29	0	0	0	Set_SEEu_SWEu	target
CGG107427.mccoll_230817_ironage	0_1_2_2_2_C_2800-	neoBrIr_n29	0.026	0	0	Set_SEEu_SWEu	target
CGG107427.mccoll_230817_ironage	0_1_2_2_2_C_2800-	BBEarly_n40	0	0	0	Set_SEEu_SWEu	target
CGG107427.mccoll_230817_ironage	0_1_2_2_2_C_2800-	CWC_n42	0.89	0	0	Set_SEEu_SWEu	target
CGG107427.mccoll_230817_ironage	0_1_2_2_2_C_2800-	baSwEu_n19	6.6666666666666e-4	0	0	Set_SEEu_SWEu	target
CGG107427.mccoll_230817_ironage	0_1_2_2_2_C_2800-	baSeEu_n27	0	0	0	Set_SEEu_SWEu	target
CGG107428.mccoll_230817_ironage	0_1_3_2800-	whg_n19	0	0	0	Set_SEEu_SWEu	target
CGG107428.mccoll_230817_ironage	0_1_3_2800-	ea_n22	0	0	0	Set_SEEu_SWEu	target
CGG107428.mccoll_230817_ironage	0_1_3_2800-	eAn_n12	0.003	0	0	Set_SEEu_SWEu	target
CGG107428.mccoll_230817_ironage	0_1_3_2800-	yam_n13	0	0	0	Set_SEEu_SWEu	target
CGG107428.mccoll_230817_ironage	0_1_3_2800-	GAC_n12	0	0	0	Set_SEEu_SWEu	target
CGG107428.mccoll_230817_ironage	0_1_3_2800-	neoIt_n29	0.06066666666666667	0	0	Set_SEEu_SWEu	target
CGG107428.mccoll_230817_ironage	0_1_3_2800-	neoIb_n29	0	0	0	Set_SEEu_SWEu	target
CGG107428.mccoll_230817_ironage	0_1_3_2800-	neoBrIr_n29	0	0	0	Set_SEEu_SWEu	target
CGG107428.mccoll_230817_ironage	0_1_3_2800-	BBEarly_n40	0.01533333333333333	0	0	Set_SEEu_SWEu	target
CGG107428.mccoll_230817_ironage	0_1_3_2800-	CWC_n42	0.8503333333333333	0	0	Set_SEEu_SWEu	target
CGG107428.mccoll_230817_ironage	0_1_3_2800-	baSwEu_n19	0.03666666666666667	0	0	Set_SEEu_SWEu	target
CGG107428.mccoll_230817_ironage	0_1_3_2800-	baSeEu_n27	0.034	0	0	Set_SEEu_SWEu	target
CGG107429.mccoll_230817_ironage	0_1_2_2_2_C_2800-	whg_n19	0	0	0	Set_SEEu_SWEu	target
CGG107429.mccoll_230817_ironage	0_1_2_2_2_C_2800-	ea_n22	0	0	0	Set_SEEu_SWEu	target
CGG107429.mccoll_230817_ironage	0_1_2_2_2_C_2800-	eAn_n12	0	0	0	Set_SEEu_SWEu	target
CGG107429.mccoll_230817_ironage	0_1_2_2_2_C_2800-	yam_n13	0	0	0	Set_SEEu_SWEu	target
CGG107429.mccoll_230817_ironage	0_1_2_2_2_C_2800-	GAC_n12	0.10033333333333334	0	0	Set_SEEu_SWEu	target
CGG107429.mccoll_230817_ironage	0_1_2_2_2_C_2800-	neoIt_n29	0	0	0	Set_SEEu_SWEu	target
CGG107429.mccoll_230817_ironage	0_1_2_2_2_C_2800-	neoIb_n29	0	0	0	Set_SEEu_SWEu	target
CGG107429.mccoll_230817_ironage	0_1_2_2_2_C_2800-	neoBrIr_n29	0.01966666666666666	0	0	Set_SEEu_SWEu	target
CGG107429.mccoll_230817_ironage	0_1_2_2_2_C_2800-	BBEarly_n40	0.11999999999999998	0	0	Set_SEEu_SWEu	target
CGG107429.mccoll_230817_ironage	0_1_2_2_2_C_2800-	CWC_n42	0.76	0	0	Set_SEEu_SWEu	target
CGG107429.mccoll_230817_ironage	0_1_2_2_2_C_2800-	baSwEu_n19	0	0	0	Set_SEEu_SWEu	target
CGG107429.mccoll_230817_ironage	0_1_2_2_2_C_2800-	baSeEu_n27	0	0	0	Set_SEEu_SWEu	target
CGG107433.mccoll_230817_ironage	0_1_2_2_2_C_2800-	whg_n19	0	0	0	Set_SEEu_SWEu	target
CGG107433.mccoll_230817_ironage	0_1_2_2_2_C_2800-	ea_n22	0.01	0	0	Set_SEEu_SWEu	target
CGG107433.mccoll_230817_ironage	0_1_2_2_2_C_2800-	eAn_n12	0	0	0	Set_SEEu_SWEu	target
CGG107433.mccoll_230817_ironage	0_1_2_2_2_C_2800-	yam_n13	0	0	0	Set_SEEu_SWEu	target
CGG107433.mccoll_230817_ironage	0_1_2_2_2_C_2800-	GAC_n12	0	0	0	Set_SEEu_SWEu	target
CGG107433.mccoll_230817_ironage	0_1_2_2_2_C_2800-	neoIt_n29	0.03866666666666666	0	0	Set_SEEu_SWEu	target
CGG107433.mccoll_230817_ironage	0_1_2_2_2_C_2800-	neoIb_n29	0	0	0	Set_SEEu_SWEu	target
CGG107433.mccoll_230817_ironage	0_1_2_2_2_C_2800-	neoBrIr_n29	0	0	0	Set_SEEu_SWEu	target
CGG107433.mccoll_230817_ironage	0_1_2_2_2_C_2800-	BBEarly_n40	0	0	0	Set_SEEu_SWEu	target
CGG107433.mccoll_230817_ironage	0_1_2_2_2_C_2800-	CWC_n42	0.8243333333333333	0	0	Set_SEEu_SWEu	target
CGG107433.mccoll_230817_ironage	0_1_2_2_2_C_2800-	baSwEu_n19	0.04533333333333334	0	0	Set_SEEu_SWEu	target
CGG107433.mccoll_230817_ironage	0_1_2_2_2_C_2800-	baSeEu_n27	0.08166666666666668	0	0	Set_SEEu_SWEu	target
CGG107434.mccoll_230817_ironage	0_1_2_2_3_C_2800-	whg_n19	0.01	0	0	Set_SEEu_SWEu	target
CGG107434.mccoll_230817_ironage	0_1_2_2_3_C_2800-	ea_n22	0.01	0	0	Set_SEEu_SWEu	target
CGG107434.mccoll_230817_ironage	0_1_2_2_3_C_2800-	eAn_n12	0	0	0	Set_SEEu_SWEu	target
CGG107434.mccoll_230817_ironage	0_1_2_2_3_C_2800-	yam_n13	0	0	0	Set_SEEu_SWEu	target
CGG107434.mccoll_230817_ironage	0_1_2_2_3_C_2800-	GAC_n12	0.00833333333333333	0	0	Set_SEEu_SWEu	target
CGG107434.mccoll_230817_ironage	0_1_2_2_3_C_2800-	neoIt_n29	0.095	0	0	Set_SEEu_SWEu	target
CGG107434.mccoll_230817_ironage	0_1_2_2_3_C_2800-	neoIb_n29	0	0	0	Set_SEEu_SWEu	target
CGG107434.mccoll_230817_ironage	0_1_2_2_3_C_2800-	neoBrIr_n29	0.005	0	0	Set_SEEu_SWEu	target
CGG107434.mccoll_230817_ironage	0_1_2_2_3_C_2800-	BBEarly_n40	0	0	0	Set_SEEu_SWEu	target
CGG107434.mccoll_230817_ironage	0_1_2_2_3_C_2800-	CWC_n42	0.8716666666666666	0	0	Set_SEEu_SWEu	target
CGG107434.mccoll_230817_ironage	0_1_2_2_3_C_2800-	baSwEu_n19	0	0	0	Set_SEEu_SWEu	target
CGG107434.mccoll_230817_ironage	0_1_2_2_3_C_2800-	baSeEu_n27	0	0	0	Set_SEEu_SWEu	target
CGG107435.mccoll_230817_ironage	0_1_2_2_4_C_2800-	whg_n19	0	0	0	Set_SEEu_SWEu	target
CGG107435.mccoll_230817_ironage	0_1_2_2_4_C_2800-	ea_n22	0	0	0	Set_SEEu_SWEu	target
CGG107435.mccoll_230817_ironage	0_1_2_2_4_C_2800-	eAn_n12	0	0	0	Set_SEEu_SWEu	target
CGG107435.mccoll_230817_ironage	0_1_2_2_4_C_2800-	yam_n13	0	0	0	Set_SEEu_SWEu	target
CGG107435.mccoll_230817_ironage	0_1_2_2_4_C_2800-	GAC_n12	0.09833333333333334	0	0	Set_SEEu_SWEu	target
CGG107435.mccoll_230817_ironage	0_1_2_2_4_C_2800-	neoIt_n29	0	0	0	Set_SEEu_SWEu	target
CGG107435.mccoll_230817_ironage	0_1_2_2_4_C_2800-	neoIb_n29	0	0	0	Set_SEEu_SWEu	target
CGG107435.mccoll_230817_ironage	0_1_2_2_4_C_2800-	neoBrIr_n29	0.02166666666666666	0	0	Set_SEEu_SWEu	target
CGG107435.mccoll_230817_ironage	0_1_2_2_4_C_2800-	BBEarly_n40	0.11366666666666668	0	0	Set_SEEu_SWEu	target
CGG107435.mccoll_230817_ironage	0_1_2_2_4_C_2800-	CWC_n42	0.7663333333333334	0	0	Set_SEEu_SWEu	target
CGG107435.mccoll_230817_ironage	0_1_2_2_4_C_2800-	baSwEu_n19	0	0	0	Set_SEEu_SWEu	target
CGG107435.mccoll_230817_ironage	0_1_2_2_4_C_2800-	baSeEu_n27	0	0	0	Set_SEEu_SWEu	target
CGG107436.mccoll_230817_ironage	0_1_2_2_3_C_2800-	whg_n19	0.01	0	0	Set_SEEu_SWEu	target
CGG107436.mccoll_230817_ironage	0_1_2_2_3_C_2800-	ea_n22	0	0	0	Set_SEEu_SWEu	target
CGG107436.mccoll_230817_ironage	0_1_2_2_3_C_2800-	eAn_n12	0	0	0	Set_SEEu_SWEu	target
CGG107436.mccoll_230817_ironage	0_1_2_2_3_C_2800-	yam_n13	0	0	0	Set_SEEu_SWEu	target
CGG107436.mccoll_230817_ironage	0_1_2_2_3_C_2800-	GAC_n12	0.07966666666666668	0	0	Set_SEEu_SWEu	target
CGG107436.mccoll_230817_ironage	0_1_2_2_3_C_2800-	neoIt_n29	0.020333333333333332	0	0	Set_SEEu_SWEu	target
CGG107436.mccoll_230817_ironage	0_1_2_2_3_C_2800-	neoIb_n29	0	0	0	Set_SEEu_SWEu	target
CGG107436.mccoll_230817_ironage	0_1_2_2_3_C_2800-	neoBrIr_n29	0	0	0	Set_SEEu_SWEu	target
CGG107436.mccoll_230817_ironage	0_1_2_2_3_C_2800-	BBEarly_n40	0.068	0	0	Set_SEEu_SWEu	target
CGG107436.mccoll_230817_ironage	0_1_2_2_3_C_2800-	CWC_n42	0.822	0	0	Set_SEEu_SWEu	target
CGG107436.mccoll_230817_ironage	0_1_2_2_3_C_2800-	baSwEu_n19	0	0	0	Set_SEEu_SWEu	target
CGG107436.mccoll_230817_ironage	0_1_2_2_3_C_2800-	baSeEu_n27	0	0	0	Set_SEEu_SWEu	target
CGG107437.mccoll_230817_ironage	0_1_2_2_3_C_2800-	whg_n19	0	0	0	Set_SEEu_SWEu	target
CGG107437.mccoll_230817_ironage	0_1_2_2_3_C_2800-	ea_n22	0	0	0	Set_SEEu_SWEu	target
CGG107437.mccoll_230817_ironage	0_1_2_2_3_C_2800-	eAn_n12	0	0	0	Set_SEEu_SWEu	target
CGG107437.mccoll_230817_ironage	0_1_2_2_3_C_2800-	yam_n13	0	0	0	Set_SEEu_SWEu	target
CGG107437.mccoll_230817_ironage	0_1_2_2_3_C_2800-	GAC_n12	0.04433333333333333	0	0	Set_SEEu_SWEu	target
CGG107437.mccoll_230817_ironage	0_1_2_2_3_C_2800-	neoIt_n29	0.05433333333333333	0	0	Set_SEEu_SWEu	target
CGG107437.mccoll_230817_ironage	0_1_2_2_3_C_2800-	neoIb_n29	0.00633333333333333	0	0	Set_SEEu_SWEu	target
CGG107437.mccoll_230817_ironage	0_1_2_2_3_C_2800-	neoBrIr_n29	0	0	0	Set_SEEu_SWEu	target
CGG107437.mccoll_230817_ironage	0_1_2_2_3_C_2800-	BBEarly_n40	0.001	0	0	Set_SEEu_SWEu	target
CGG107437.mccoll_230817_ironage	0_1_2_2_3_C_2800-	CWC_n42	0.894	0	0	Set_SEEu_SWEu	target
CGG107437.mccoll_230817_ironage	0_1_2_2_3_C_2800-	baSwEu_n19	0	0	0	Set_SEEu_SWEu	target
CGG107437.mccoll_230817_ironage	0_1_2_2_3_C_2800-	baSeEu_n27	0	0	0	Set_SEEu_SWEu	target
CGG107438.mccoll_230817_ironage	0_1_2_2_4_C_2800-	whg_n19	0.00866666666666666	0	0	Set_SEEu_SWEu	target
CGG107438.mccoll_230817_ironage	0_1_2_2_4_C_2800-	ea_n22	0	0	0	Set_SEEu_SWEu	target
CGG107438.mccoll_230817_ironage	0_1_2_2_4_C_2800-	eAn_n12	0	0	0	Set_SEEu_SWEu	target
CGG107438.mccoll_230817_ironage	0_1_2_2_4_C_2800-	yam_n13	0	0	0	Set_SEEu_SWEu	target
CGG107438.mccoll_230817_ironage	0_1_2_2_4_C_2800-	GAC_n12	0.06966666666666668	0	0	Set_SEEu_SWEu	target
CGG107438.mccoll_230817_ironage	0_1_2_2_4_C_2800-	neoIt_n29	0	0	0	Set_SEEu_SWEu	target
CGG107438.mccoll_230817_ironage	0_1_2_2_4_C_2800-	neoIb_n29	0	0	0	Set_SEEu_SWEu	target
CGG107438.mccoll_230817_ironage	0_1_2_2_4_C_2800-	neoBrIr_n29	0	0	0	Set_SEEu_SWEu	target
CGG107438.mccoll_230817_ironage	0_1_2_2_4_C_2800-	BBEarly_n40	0.00766666666666666	0	0	Set_SEEu_SWEu	target
CGG107438.mccoll_230817_ironage	0_1_2_2_4_C_2800-	CWC_n42	0.914	0	0	Set_SEEu_SWEu	target
CGG107438.mccoll_230817_ironage	0_1_2_2_4_C_2800-	baSwEu_n19	0	0	0	Set_SEEu_SWEu	target
CGG107438.mccoll_230817_ironage	0_1_2_2_4_C_2800-	baSeEu_n27	0	0	0	Set_SEEu_SWEu	target
CGG107440.mccoll_230817_ironage	0_1_2_1_2_C_2800-	whg_n19	0	0	0	Set_SEEu_SWEu	target
CGG107440.mccoll_230817_ironage	0_1_2_1_2_C_2800-	ea_n22	0	0	0	Set_SEEu_SWEu	target
CGG107440.mccoll_230817_ironage	0_1_2_1_2_C_2800-	eAn_n12	0.03533333333333333	0	0	Set_SEEu_SWEu	target
CGG107440.mccoll_230817_ironage	0_1_2_1_2_C_2800-	yam_n13	0	0	0	Set_SEEu_SWEu	target
CGG107440.mccoll_230817_ironage	0_1_2_1_2_C_2800-	GAC_n12	0.13466666666666666	0	0	Set_SEEu_SWEu	target
CGG107440.mccoll_230817_ironage	0_1_2_1_2_C_2800-	neoIt_n29	0	0	0	Set_SEEu_SWEu	target
CGG107440.mccoll_230817_ironage	0_1_2_1_2_C_2800-	neoIb_n29	0	0	0	Set_SEEu_SWEu	target
CGG107440.mccoll_230817_ironage	0_1_2_1_2_C_2800-	neoBrIr_n29	0	0	0	Set_SEEu_SWEu	target
CGG107440.mccoll_230817_ironage	0_1_2_1_2_C_2800-	BBEarly_n40	0.06133333333333334	0	0	Set_SEEu_SWEu	target
CGG107440.mccoll_230817_ironage	0_1_2_1_2_C_2800-	CWC_n42	0.7686666666666667	0	0	Set_SEEu_SWEu	target
CGG107440.mccoll_230817_ironage	0_1_2_1_2_C_2800-	baSwEu_n19	0	0	0	Set_SEEu_SWEu	target
CGG107440.mccoll_230817_ironage	0_1_2_1_2_C_2800-	baSeEu_n27	0	0	0	Set_SEEu_SWEu	target
CGG107441.mccoll_230817_ironage	0_1_2_2_2_C_2800-	whg_n19	0	0	0	Set_SEEu_SWEu	target
CGG107441.mccoll_230817_ironage	0_1_2_2_2_C_2800-	ea_n22	0	0	0	Set_SEEu_SWEu	target
CGG107441.mccoll_230817_ironage	0_1_2_2_2_C_2800-	eAn_n12	0	0	0	Set_SEEu_SWEu	target
CGG107441.mccoll_230817_ironage	0_1_2_2_2_C_2800-	yam_n13	0	0	0	Set_SEEu_SWEu	target
CGG107441.mccoll_230817_ironage	0_1_2_2_2_C_2800-	GAC_n12	0.04133333333333333	0	0	Set_SEEu_SWEu	target
CGG107441.mccoll_230817_ironage	0_1_2_2_2_C_2800-	neoIt_n29	0	0	0	Set_SEEu_SWEu	target
CGG107441.mccoll_230817_ironage	0_1_2_2_2_C_2800-	neoIb_n29	0	0	0	Set_SEEu_SWEu	target
CGG107441.mccoll_230817_ironage	0_1_2_2_2_C_2800-	neoBrIr_n29	0.01866666666666666	0	0	Set_SEEu_SWEu	target
CGG107441.mccoll_230817_ironage	0_1_2_2_2_C_2800-	BBEarly_n40	0	0	0	Set_SEEu_SWEu	target
CGG107441.mccoll_230817_ironage	0_1_2_2_2_C_2800-	CWC_n42	0.94	0	0	Set_SEEu_SWEu	target
CGG107441.mccoll_230817_ironage	0_1_2_2_2_C_2800-	baSwEu_n19	0	0	0	Set_SEEu_SWEu	target
CGG107441.mccoll_230817_ironage	0_1_2_2_2_C_2800-	baSeEu_n27	0	0	0	Set_SEEu_SWEu	target
CGG107442.mccoll_230817_ironage	0_1_2_2_2_C_2800-	whg_n19	0.02	0	0	Set_SEEu_SWEu	target
CGG107442.mccoll_230817_ironage	0_1_2_2_2_C_2800-	ea_n22	0	0	0	Set_SEEu_SWEu	target
CGG107442.mccoll_230817_ironage	0_1_2_2_2_C_2800-	eAn_n12	0	0	0	Set_SEEu_SWEu	target
CGG107442.mccoll_230817_ironage	0_1_2_2_2_C_2800-	yam_n13	0	0	0	Set_SEEu_SWEu	target
CGG107442.mccoll_230817_ironage	0_1_2_2_2_C_2800-	GAC_n12	0.036	0	0	Set_SEEu_SWEu	target
CGG107442.mccoll_230817_ironage	0_1_2_2_2_C_2800-	neoIt_n29	0.065	0	0	Set_SEEu_SWEu	target
CGG107442.mccoll_230817_ironage	0_1_2_2_2_C_2800-	neoIb_n29	0	0	0	Set_SEEu_SWEu	target
CGG107442.mccoll_230817_ironage	0_1_2_2_2_C_2800-	neoBrIr_n29	0	0	0	Set_SEEu_SWEu	target
CGG107442.mccoll_230817_ironage	0_1_2_2_2_C_2800-	BBEarly_n40	0.04133333333333333	0	0	Set_SEEu_SWEu	target
CGG107442.mccoll_230817_ironage	0_1_2_2_2_C_2800-	CWC_n42	0.8376666666666667	0	0	Set_SEEu_SWEu	target
CGG107442.mccoll_230817_ironage	0_1_2_2_2_C_2800-	baSwEu_n19	0	0	0	Set_SEEu_SWEu	target
CGG107442.mccoll_230817_ironage	0_1_2_2_2_C_2800-	baSeEu_n27	0	0	0	Set_SEEu_SWEu	target
CGG107443.mccoll_230817_ironage	0_1_2_2_2_C_2800-	whg_n19	0.01566666666666667	0	0	Set_SEEu_SWEu	target
CGG107443.mccoll_230817_ironage	0_1_2_2_2_C_2800-	ea_n22	0	0	0	Set_SEEu_SWEu	target
CGG107443.mccoll_230817_ironage	0_1_2_2_2_C_2800-	eAn_n12	0.06466666666666668	0	0	Set_SEEu_SWEu	target
CGG107443.mccoll_230817_ironage	0_1_2_2_2_C_2800-	yam_n13	0	0	0	Set_SEEu_SWEu	target
CGG107443.mccoll_230817_ironage	0_1_2_2_2_C_2800-	GAC_n12	0.04433333333333333	0	0	Set_SEEu_SWEu	target
CGG107443.mccoll_230817_ironage	0_1_2_2_2_C_2800-	neoIt_n29	0	0	0	Set_SEEu_SWEu	target
CGG107443.mccoll_230817_ironage	0_1_2_2_2_C_2800-	neoIb_n29	6.6666666666666e-4	0	0	Set_SEEu_SWEu	target
CGG107443.mccoll_230817_ironage	0_1_2_2_2_C_2800-	neoBrIr_n29	0	0	0	Set_SEEu_SWEu	target
CGG107443.mccoll_230817_ironage	0_1_2_2_2_C_2800-	BBEarly_n40	0.07833333333333334	0	0	Set_SEEu_SWEu	target
CGG107443.mccoll_230817_ironage	0_1_2_2_2_C_2800-	CWC_n42	0.7963333333333333	0	0	Set_SEEu_SWEu	target
CGG107443.mccoll_230817_ironage	0_1_2_2_2_C_2800-	baSwEu_n19	0	0	0	Set_SEEu_SWEu	target
CGG107443.mccoll_230817_ironage	0_1_2_2_2_C_2800-	baSeEu_n27	0	0	0	Set_SEEu_SWEu	target
CGG107444.mccoll_230817_ironage	0_1_2_2_2_C_2800-	whg_n19	0	0	0	Set_SEEu_SWEu	target
CGG107444.mccoll_230817_ironage	0_1_2_2_2_C_2800-	ea_n22	0	0	0	Set_SEEu_SWEu	target
CGG107444.mccoll_230817_ironage	0_1_2_2_2_C_2800-	eAn_n12	0	0	0	Set_SEEu_SWEu	target
CGG107444.mccoll_230817_ironage	0_1_2_2_2_C_2800-	yam_n13	0	0	0	Set_SEEu_SWEu	target
CGG107444.mccoll_230817_ironage	0_1_2_2_2_C_2800-	GAC_n12	0.05	0	0	Set_SEEu_SWEu	target
CGG107444.mccoll_230817_ironage	0_1_2_2_2_C_2800-	neoIt_n29	0.013	0	0	Set_SEEu_SWEu	target
CGG107444.mccoll_230817_ironage	0_1_2_2_2_C_2800-	neoIb_n29	0	0	0	Set_SEEu_SWEu	target
CGG107444.mccoll_230817_ironage	0_1_2_2_2_C_2800-	neoBrIr_n29	0.017	0	0	Set_SEEu_SWEu	target
CGG107444.mccoll_230817_ironage	0_1_2_2_2_C_2800-	BBEarly_n40	0	0	0	Set_SEEu_SWEu	target
CGG107444.mccoll_230817_ironage	0_1_2_2_2_C_2800-	CWC_n42	0.92	0	0	Set_SEEu_SWEu	target
CGG107444.mccoll_230817_ironage	0_1_2_2_2_C_2800-	baSwEu_n19	0	0	0	Set_SEEu_SWEu	target
CGG107444.mccoll_230817_ironage	0_1_2_2_2_C_2800-	baSeEu_n27	0	0	0	Set_SEEu_SWEu	target
CGG107445.mccoll_230817_ironage	0_1_2_2_C_2800-	whg_n19	0	0	0	Set_SEEu_SWEu	target
CGG107445.mccoll_230817_ironage	0_1_2_2_C_2800-	ea_n22	0	0	0	Set_SEEu_SWEu	target
CGG107445.mccoll_230817_ironage	0_1_2_2_C_2800-	eAn_n12	0	0	0	Set_SEEu_SWEu	target
CGG107445.mccoll_230817_ironage	0_1_2_2_C_2800-	yam_n13	0	0	0	Set_SEEu_SWEu	target
CGG107445.mccoll_230817_ironage	0_1_2_2_C_2800-	GAC_n12	0.04533333333333334	0	0	Set_SEEu_SWEu	target
CGG107445.mccoll_230817_ironage	0_1_2_2_C_2800-	neoIt_n29	0	0	0	Set_SEEu_SWEu	target
CGG107445.mccoll_230817_ironage	0_1_2_2_C_2800-	neoIb_n29	0.01533333333333333	0	0	Set_SEEu_SWEu	target
CGG107445.mccoll_230817_ironage	0_1_2_2_C_2800-	neoBrIr_n29	3.3333333333333e-4	0	0	Set_SEEu_SWEu	target
CGG107445.mccoll_230817_ironage	0_1_2_2_C_2800-	BBEarly_n40	0	0	0	Set_SEEu_SWEu	target
CGG107445.mccoll_230817_ironage	0_1_2_2_C_2800-	CWC_n42	0.939	0	0	Set_SEEu_SWEu	target
CGG107445.mccoll_230817_ironage	0_1_2_2_C_2800-	baSwEu_n19	0	0	0	Set_SEEu_SWEu	target
CGG107445.mccoll_230817_ironage	0_1_2_2_C_2800-	baSeEu_n27	0	0	0	Set_SEEu_SWEu	target
CGG107446.mccoll_230817_ironage	0_1_2_2_3_C_2800-	whg_n19	0.02	0	0	Set_SEEu_SWEu	target
CGG107446.mccoll_230817_ironage	0_1_2_2_3_C_2800-	ea_n22	0	0	0	Set_SEEu_SWEu	target
CGG107446.mccoll_230817_ironage	0_1_2_2_3_C_2800-	eAn_n12	0	0	0	Set_SEEu_SWEu	target
CGG107446.mccoll_230817_ironage	0_1_2_2_3_C_2800-	yam_n13	0	0	0	Set_SEEu_SWEu	target
CGG107446.mccoll_230817_ironage	0_1_2_2_3_C_2800-	GAC_n12	0.03866666666666666	0	0	Set_SEEu_SWEu	target
CGG107446.mccoll_230817_ironage	0_1_2_2_3_C_2800-	neoIt_n29	0.03133333333333333	0	0	Set_SEEu_SWEu	target
CGG107446.mccoll_230817_ironage	0_1_2_2_3_C_2800-	neoIb_n29	0	0	0	Set_SEEu_SWEu	target
CGG107446.mccoll_230817_ironage	0_1_2_2_3_C_2800-	neoBrIr_n29	0	0	0	Set_SEEu_SWEu	target
CGG107446.mccoll_230817_ironage	0_1_2_2_3_C_2800-	BBEarly_n40	0.040666666666666663	0	0	Set_SEEu_SWEu	target
CGG107446.mccoll_230817_ironage	0_1_2_2_3_C_2800-	CWC_n42	0.8693333333333333	0	0	Set_SEEu_SWEu	target
CGG107446.mccoll_230817_ironage	0_1_2_2_3_C_2800-	baSwEu_n19	0	0	0	Set_SEEu_SWEu	target
CGG107446.mccoll_230817_ironage	0_1_2_2_3_C_2800-	baSeEu_n27	0	0	0	Set_SEEu_SWEu	target
CGG107447.mccoll_230817_ironage	0_1_2_2_5_C_2800-	whg_n19	0	0	0	Set_SEEu_SWEu	target
CGG107447.mccoll_230817_ironage	0_1_2_2_5_C_2800-	ea_n22	0	0	0	Set_SEEu_SWEu	target
CGG107447.mccoll_230817_ironage	0_1_2_2_5_C_2800-	eAn_n12	0	0	0	Set_SEEu_SWEu	target
CGG107447.mccoll_230817_ironage	0_1_2_2_5_C_2800-	yam_n13	0	0	0	Set_SEEu_SWEu	target
CGG107447.mccoll_230817_ironage	0_1_2_2_5_C_2800-	GAC_n12	0.05	0	0	Set_SEEu_SWEu	target
CGG107447.mccoll_230817_ironage	0_1_2_2_5_C_2800-	neoIt_n29	0	0	0	Set_SEEu_SWEu	target
CGG107447.mccoll_230817_ironage	0_1_2_2_5_C_2800-	neoIb_n29	0	0	0	Set_SEEu_SWEu	target
CGG107447.mccoll_230817_ironage	0_1_2_2_5_C_2800-	neoBrIr_n29	0.02	0	0	Set_SEEu_SWEu	target
CGG107447.mccoll_230817_ironage	0_1_2_2_5_C_2800-	BBEarly_n40	0.07	0	0	Set_SEEu_SWEu	target
CGG107447.mccoll_230817_ironage	0_1_2_2_5_C_2800-	CWC_n42	0.86	0	0	Set_SEEu_SWEu	target
CGG107447.mccoll_230817_ironage	0_1_2_2_5_C_2800-	baSwEu_n19	0	0	0	Set_SEEu_SWEu	target
CGG107447.mccoll_230817_ironage	0_1_2_2_5_C_2800-	baSeEu_n27	0	0	0	Set_SEEu_SWEu	target
CGG107449.mccoll_230817_ironage	0_1_2_2_3_C_2800-	whg_n19	0	0	0	Set_SEEu_SWEu	target
CGG107449.mccoll_230817_ironage	0_1_2_2_3_C_2800-	ea_n22	0	0	0	Set_SEEu_SWEu	target
CGG107449.mccoll_230817_ironage	0_1_2_2_3_C_2800-	eAn_n12	0	0	0	Set_SEEu_SWEu	target
CGG107449.mccoll_230817_ironage	0_1_2_2_3_C_2800-	yam_n13	0	0	0	Set_SEEu_SWEu	target
CGG107449.mccoll_230817_ironage	0_1_2_2_3_C_2800-	GAC_n12	0.08033333333333334	0	0	Set_SEEu_SWEu	target
CGG107449.mccoll_230817_ironage	0_1_2_2_3_C_2800-	neoIt_n29	3.3333333333333e-4	0	0	Set_SEEu_SWEu	target
CGG107449.mccoll_230817_ironage	0_1_2_2_3_C_2800-	neoIb_n29	0.002	0	0	Set_SEEu_SWEu	target
CGG107449.mccoll_230817_ironage	0_1_2_2_3_C_2800-	neoBrIr_n29	0.00733333333333333	0	0	Set_SEEu_SWEu	target
CGG107449.mccoll_230817_ironage	0_1_2_2_3_C_2800-	BBEarly_n40	0	0	0	Set_SEEu_SWEu	target
CGG107449.mccoll_230817_ironage	0_1_2_2_3_C_2800-	CWC_n42	0.91	0	0	Set_SEEu_SWEu	target
CGG107449.mccoll_230817_ironage	0_1_2_2_3_C_2800-	baSwEu_n19	0	0	0	Set_SEEu_SWEu	target
CGG107449.mccoll_230817_ironage	0_1_2_2_3_C_2800-	baSeEu_n27	0	0	0	Set_SEEu_SWEu	target
CGG107450.mccoll_230817_ironage	0_1_2_2_2_C_2800-	whg_n19	0	0	0	Set_SEEu_SWEu	target
CGG107450.mccoll_230817_ironage	0_1_2_2_2_C_2800-	ea_n22	0	0	0	Set_SEEu_SWEu	target
CGG107450.mccoll_230817_ironage	0_1_2_2_2_C_2800-	eAn_n12	0	0	0	Set_SEEu_SWEu	target
CGG107450.mccoll_230817_ironage	0_1_2_2_2_C_2800-	yam_n13	0	0	0	Set_SEEu_SWEu	target
CGG107450.mccoll_230817_ironage	0_1_2_2_2_C_2800-	GAC_n12	0.05	0	0	Set_SEEu_SWEu	target
CGG107450.mccoll_230817_ironage	0_1_2_2_2_C_2800-	neoIt_n29	0	0	0	Set_SEEu_SWEu	target
CGG107450.mccoll_230817_ironage	0_1_2_2_2_C_2800-	neoIb_n29	0	0	0	Set_SEEu_SWEu	target
CGG107450.mccoll_230817_ironage	0_1_2_2_2_C_2800-	neoBrIr_n29	0	0	0	Set_SEEu_SWEu	target
CGG107450.mccoll_230817_ironage	0_1_2_2_2_C_2800-	BBEarly_n40	0.17666666666666667	0	0	Set_SEEu_SWEu	target
CGG107450.mccoll_230817_ironage	0_1_2_2_2_C_2800-	CWC_n42	0.7733333333333333	0	0	Set_SEEu_SWEu	target
CGG107450.mccoll_230817_ironage	0_1_2_2_2_C_2800-	baSwEu_n19	0	0	0	Set_SEEu_SWEu	target
CGG107450.mccoll_230817_ironage	0_1_2_2_2_C_2800-	baSeEu_n27	0	0	0	Set_SEEu_SWEu	target
CGG107451.mccoll_230817_ironage	0_1_2_2_5_C_2800-	whg_n19	0	0	0	Set_SEEu_SWEu	target
CGG107451.mccoll_230817_ironage	0_1_2_2_5_C_2800-	ea_n22	0	0	0	Set_SEEu_SWEu	target
CGG107451.mccoll_230817_ironage	0_1_2_2_5_C_2800-	eAn_n12	0	0	0	Set_SEEu_SWEu	target
CGG107451.mccoll_230817_ironage	0_1_2_2_5_C_2800-	yam_n13	0	0	0	Set_SEEu_SWEu	target
CGG107451.mccoll_230817_ironage	0_1_2_2_5_C_2800-	GAC_n12	0.07266666666666667	0	0	Set_SEEu_SWEu	target
CGG107451.mccoll_230817_ironage	0_1_2_2_5_C_2800-	neoIt_n29	0	0	0	Set_SEEu_SWEu	target
CGG107451.mccoll_230817_ironage	0_1_2_2_5_C_2800-	neoIb_n29	0	0	0	Set_SEEu_SWEu	target
CGG107451.mccoll_230817_ironage	0_1_2_2_5_C_2800-	neoBrIr_n29	0.02733333333333333	0	0	Set_SEEu_SWEu	target
CGG107451.mccoll_230817_ironage	0_1_2_2_5_C_2800-	BBEarly_n40	0.03099999999999999	0	0	Set_SEEu_SWEu	target
CGG107451.mccoll_230817_ironage	0_1_2_2_5_C_2800-	CWC_n42	0.869	0	0	Set_SEEu_SWEu	target
CGG107451.mccoll_230817_ironage	0_1_2_2_5_C_2800-	baSwEu_n19	0	0	0	Set_SEEu_SWEu	target
CGG107451.mccoll_230817_ironage	0_1_2_2_5_C_2800-	baSeEu_n27	0	0	0	Set_SEEu_SWEu	target
CGG107452.mccoll_230817_ironage	0_1_2_2_2_C_2800-	whg_n19	0	0	0	Set_SEEu_SWEu	target
CGG107452.mccoll_230817_ironage	0_1_2_2_2_C_2800-	ea_n22	0	0	0	Set_SEEu_SWEu	target
CGG107452.mccoll_230817_ironage	0_1_2_2_2_C_2800-	eAn_n12	0	0	0	Set_SEEu_SWEu	target
CGG107452.mccoll_230817_ironage	0_1_2_2_2_C_2800-	yam_n13	0	0	0	Set_SEEu_SWEu	target
CGG107452.mccoll_230817_ironage	0_1_2_2_2_C_2800-	GAC_n12	0.097	0	0	Set_SEEu_SWEu	target
CGG107452.mccoll_230817_ironage	0_1_2_2_2_C_2800-	neoIt_n29	0	0	0	Set_SEEu_SWEu	target
CGG107452.mccoll_230817_ironage	0_1_2_2_2_C_2800-	neoIb_n29	0	0	0	Set_SEEu_SWEu	target
CGG107452.mccoll_230817_ironage	0_1_2_2_2_C_2800-	neoBrIr_n29	0.013	0	0	Set_SEEu_SWEu	target
CGG107452.mccoll_230817_ironage	0_1_2_2_2_C_2800-	BBEarly_n40	0	0	0	Set_SEEu_SWEu	target
CGG107452.mccoll_230817_ironage	0_1_2_2_2_C_2800-	CWC_n42	0.89	0	0	Set_SEEu_SWEu	target
CGG107452.mccoll_230817_ironage	0_1_2_2_2_C_2800-	baSwEu_n19	0	0	0	Set_SEEu_SWEu	target
CGG107452.mccoll_230817_ironage	0_1_2_2_2_C_2800-	baSeEu_n27	0	0	0	Set_SEEu_SWEu	target
CGG107453.mccoll_230817_ironage	0_1_2_2_2_C_2800-	whg_n19	0	0	0	Set_SEEu_SWEu	target
CGG107453.mccoll_230817_ironage	0_1_2_2_2_C_2800-	ea_n22	0	0	0	Set_SEEu_SWEu	target
CGG107453.mccoll_230817_ironage	0_1_2_2_2_C_2800-	eAn_n12	6.6666666666666e-4	0	0	Set_SEEu_SWEu	target
CGG107453.mccoll_230817_ironage	0_1_2_2_2_C_2800-	yam_n13	0	0	0	Set_SEEu_SWEu	target
CGG107453.mccoll_230817_ironage	0_1_2_2_2_C_2800-	GAC_n12	0.00833333333333333	0	0	Set_SEEu_SWEu	target
CGG107453.mccoll_230817_ironage	0_1_2_2_2_C_2800-	neoIt_n29	0.04933333333333333	0	0	Set_SEEu_SWEu	target
CGG107453.mccoll_230817_ironage	0_1_2_2_2_C_2800-	neoIb_n29	0	0	0	Set_SEEu_SWEu	target
CGG107453.mccoll_230817_ironage	0_1_2_2_2_C_2800-	neoBrIr_n29	0.04166666666666666	0	0	Set_SEEu_SWEu	target
CGG107453.mccoll_230817_ironage	0_1_2_2_2_C_2800-	BBEarly_n40	0.12566666666666668	0	0	Set_SEEu_SWEu	target
CGG107453.mccoll_230817_ironage	0_1_2_2_2_C_2800-	CWC_n42	0.7743333333333333	0	0	Set_SEEu_SWEu	target
CGG107453.mccoll_230817_ironage	0_1_2_2_2_C_2800-	baSwEu_n19	0	0	0	Set_SEEu_SWEu	target
CGG107453.mccoll_230817_ironage	0_1_2_2_2_C_2800-	baSeEu_n27	0	0	0	Set_SEEu_SWEu	target
CGG107454.mccoll_230817_ironage	0_1_2_2_2_C_2800-	whg_n19	0.01	0	0	Set_SEEu_SWEu	target
CGG107454.mccoll_230817_ironage	0_1_2_2_2_C_2800-	ea_n22	0	0	0	Set_SEEu_SWEu	target
CGG107454.mccoll_230817_ironage	0_1_2_2_2_C_2800-	eAn_n12	0	0	0	Set_SEEu_SWEu	target
CGG107454.mccoll_230817_ironage	0_1_2_2_2_C_2800-	yam_n13	0	0	0	Set_SEEu_SWEu	target
CGG107454.mccoll_230817_ironage	0_1_2_2_2_C_2800-	GAC_n12	0.04800000000000001	0	0	Set_SEEu_SWEu	target
CGG107454.mccoll_230817_ironage	0_1_2_2_2_C_2800-	neoIt_n29	0	0	0	Set_SEEu_SWEu	target
CGG107454.mccoll_230817_ironage	0_1_2_2_2_C_2800-	neoIb_n29	0.003	0	0	Set_SEEu_SWEu	target
CGG107454.mccoll_230817_ironage	0_1_2_2_2_C_2800-	neoBrIr_n29	0.05766666666666666	0	0	Set_SEEu_SWEu	target
CGG107454.mccoll_230817_ironage	0_1_2_2_2_C_2800-	BBEarly_n40	0	0	0	Set_SEEu_SWEu	target
CGG107454.mccoll_230817_ironage	0_1_2_2_2_C_2800-	CWC_n42	0.8813333333333334	0	0	Set_SEEu_SWEu	target
CGG107454.mccoll_230817_ironage	0_1_2_2_2_C_2800-	baSwEu_n19	0	0	0	Set_SEEu_SWEu	target
CGG107454.mccoll_230817_ironage	0_1_2_2_2_C_2800-	baSeEu_n27	0	0	0	Set_SEEu_SWEu	target
CGG107456.mccoll_230817_ironage	0_1_2_2_2_C_2800-	whg_n19	0.02	0	0	Set_SEEu_SWEu	target
CGG107456.mccoll_230817_ironage	0_1_2_2_2_C_2800-	ea_n22	0	0	0	Set_SEEu_SWEu	target
CGG107456.mccoll_230817_ironage	0_1_2_2_2_C_2800-	eAn_n12	3.3333333333333e-4	0	0	Set_SEEu_SWEu	target
CGG107456.mccoll_230817_ironage	0_1_2_2_2_C_2800-	yam_n13	0	0	0	Set_SEEu_SWEu	target
CGG107456.mccoll_230817_ironage	0_1_2_2_2_C_2800-	GAC_n12	0.01	0	0	Set_SEEu_SWEu	target
CGG107456.mccoll_230817_ironage	0_1_2_2_2_C_2800-	neoIt_n29	0.09966666666666668	0	0	Set_SEEu_SWEu	target
CGG107456.mccoll_230817_ironage	0_1_2_2_2_C_2800-	neoIb_n29	0	0	0	Set_SEEu_SWEu	target
CGG107456.mccoll_230817_ironage	0_1_2_2_2_C_2800-	neoBrIr_n29	0	0	0	Set_SEEu_SWEu	target
CGG107456.mccoll_230817_ironage	0_1_2_2_2_C_2800-	BBEarly_n40	0	0	0	Set_SEEu_SWEu	target
CGG107456.mccoll_230817_ironage	0_1_2_2_2_C_2800-	CWC_n42	0.87	0	0	Set_SEEu_SWEu	target
CGG107456.mccoll_230817_ironage	0_1_2_2_2_C_2800-	baSwEu_n19	0	0	0	Set_SEEu_SWEu	target
CGG107456.mccoll_230817_ironage	0_1_2_2_2_C_2800-	baSeEu_n27	0	0	0	Set_SEEu_SWEu	target
CGG107457.mccoll_230817_ironage	0_1_2_2_3_C_2800-	whg_n19	0.01	0	0	Set_SEEu_SWEu	target
CGG107457.mccoll_230817_ironage	0_1_2_2_3_C_2800-	ea_n22	0	0	0	Set_SEEu_SWEu	target
CGG107457.mccoll_230817_ironage	0_1_2_2_3_C_2800-	eAn_n12	0	0	0	Set_SEEu_SWEu	target
CGG107457.mccoll_230817_ironage	0_1_2_2_3_C_2800-	yam_n13	0	0	0	Set_SEEu_SWEu	target
CGG107457.mccoll_230817_ironage	0_1_2_2_3_C_2800-	GAC_n12	0.05733333333333333	0	0	Set_SEEu_SWEu	target
CGG107457.mccoll_230817_ironage	0_1_2_2_3_C_2800-	neoIt_n29	0.00133333333333333	0	0	Set_SEEu_SWEu	target
CGG107457.mccoll_230817_ironage	0_1_2_2_3_C_2800-	neoIb_n29	0.01466666666666666	0	0	Set_SEEu_SWEu	target
CGG107457.mccoll_230817_ironage	0_1_2_2_3_C_2800-	neoBrIr_n29	0.04666666666666667	0	0	Set_SEEu_SWEu	target
CGG107457.mccoll_230817_ironage	0_1_2_2_3_C_2800-	BBEarly_n40	0	0	0	Set_SEEu_SWEu	target
CGG107457.mccoll_230817_ironage	0_1_2_2_3_C_2800-	CWC_n42	0.87	0	0	Set_SEEu_SWEu	target
CGG107457.mccoll_230817_ironage	0_1_2_2_3_C_2800-	baSwEu_n19	0	0	0	Set_SEEu_SWEu	target
CGG107457.mccoll_230817_ironage	0_1_2_2_3_C_2800-	baSeEu_n27	0	0	0	Set_SEEu_SWEu	target
CGG107458.mccoll_230817_ironage	0_1_2_2_2_C_2800-	whg_n19	0	0	0	Set_SEEu_SWEu	target
CGG107458.mccoll_230817_ironage	0_1_2_2_2_C_2800-	ea_n22	0	0	0	Set_SEEu_SWEu	target
CGG107458.mccoll_230817_ironage	0_1_2_2_2_C_2800-	eAn_n12	0	0	0	Set_SEEu_SWEu	target
CGG107458.mccoll_230817_ironage	0_1_2_2_2_C_2800-	yam_n13	0	0	0	Set_SEEu_SWEu	target
CGG107458.mccoll_230817_ironage	0_1_2_2_2_C_2800-	GAC_n12	0.017	0	0	Set_SEEu_SWEu	target
CGG107458.mccoll_230817_ironage	0_1_2_2_2_C_2800-	neoIt_n29	0	0	0	Set_SEEu_SWEu	target
CGG107458.mccoll_230817_ironage	0_1_2_2_2_C_2800-	neoIb_n29	0.121	0	0	Set_SEEu_SWEu	target
CGG107458.mccoll_230817_ironage	0_1_2_2_2_C_2800-	neoBrIr_n29	0	0	0	Set_SEEu_SWEu	target
CGG107458.mccoll_230817_ironage	0_1_2_2_2_C_2800-	BBEarly_n40	0.08733333333333333	0	0	Set_SEEu_SWEu	target
CGG107458.mccoll_230817_ironage	0_1_2_2_2_C_2800-	CWC_n42	0.7746666666666667	0	0	Set_SEEu_SWEu	target
CGG107458.mccoll_230817_ironage	0_1_2_2_2_C_2800-	baSwEu_n19	0	0	0	Set_SEEu_SWEu	target
CGG107458.mccoll_230817_ironage	0_1_2_2_2_C_2800-	baSeEu_n27	0	0	0	Set_SEEu_SWEu	target
CGG107459.mccoll_230817_ironage	0_1_2_1_2_C_2800-	whg_n19	0.02	0	0	Set_SEEu_SWEu	target
CGG107459.mccoll_230817_ironage	0_1_2_1_2_C_2800-	ea_n22	0	0	0	Set_SEEu_SWEu	target
CGG107459.mccoll_230817_ironage	0_1_2_1_2_C_2800-	eAn_n12	0.02	0	0	Set_SEEu_SWEu	target
CGG107459.mccoll_230817_ironage	0_1_2_1_2_C_2800-	yam_n13	0	0	0	Set_SEEu_SWEu	target
CGG107459.mccoll_230817_ironage	0_1_2_1_2_C_2800-	GAC_n12	0	0	0	Set_SEEu_SWEu	target
CGG107459.mccoll_230817_ironage	0_1_2_1_2_C_2800-	neoIt_n29	0	0	0	Set_SEEu_SWEu	target
CGG107459.mccoll_230817_ironage	0_1_2_1_2_C_2800-	neoIb_n29	0.069	0	0	Set_SEEu_SWEu	target
CGG107459.mccoll_230817_ironage	0_1_2_1_2_C_2800-	neoBrIr_n29	0.041	0	0	Set_SEEu_SWEu	target
CGG107459.mccoll_230817_ironage	0_1_2_1_2_C_2800-	BBEarly_n40	0	0	0	Set_SEEu_SWEu	target
CGG107459.mccoll_230817_ironage	0_1_2_1_2_C_2800-	CWC_n42	0.85	0	0	Set_SEEu_SWEu	target
CGG107459.mccoll_230817_ironage	0_1_2_1_2_C_2800-	baSwEu_n19	0	0	0	Set_SEEu_SWEu	target
CGG107459.mccoll_230817_ironage	0_1_2_1_2_C_2800-	baSeEu_n27	0	0	0	Set_SEEu_SWEu	target
CGG107460.mccoll_230817_ironage	0_1_2_2_5_C_2800-	whg_n19	0.02	0	0	Set_SEEu_SWEu	target
CGG107460.mccoll_230817_ironage	0_1_2_2_5_C_2800-	ea_n22	0.01	0	0	Set_SEEu_SWEu	target
CGG107460.mccoll_230817_ironage	0_1_2_2_5_C_2800-	eAn_n12	0	0	0	Set_SEEu_SWEu	target
CGG107460.mccoll_230817_ironage	0_1_2_2_5_C_2800-	yam_n13	0	0	0	Set_SEEu_SWEu	target
CGG107460.mccoll_230817_ironage	0_1_2_2_5_C_2800-	GAC_n12	0	0	0	Set_SEEu_SWEu	target
CGG107460.mccoll_230817_ironage	0_1_2_2_5_C_2800-	neoIt_n29	0.09	0	0	Set_SEEu_SWEu	target
CGG107460.mccoll_230817_ironage	0_1_2_2_5_C_2800-	neoIb_n29	0	0	0	Set_SEEu_SWEu	target
CGG107460.mccoll_230817_ironage	0_1_2_2_5_C_2800-	neoBrIr_n29	0	0	0	Set_SEEu_SWEu	target
CGG107460.mccoll_230817_ironage	0_1_2_2_5_C_2800-	BBEarly_n40	0	0	0	Set_SEEu_SWEu	target
CGG107460.mccoll_230817_ironage	0_1_2_2_5_C_2800-	CWC_n42	0.8	0	0	Set_SEEu_SWEu	target
CGG107460.mccoll_230817_ironage	0_1_2_2_5_C_2800-	baSwEu_n19	0	0	0	Set_SEEu_SWEu	target
CGG107460.mccoll_230817_ironage	0_1_2_2_5_C_2800-	baSeEu_n27	0.08	0	0	Set_SEEu_SWEu	target
CGG107461.mccoll_230817_ironage	0_1_3_2800-	whg_n19	0.01	0	0	Set_SEEu_SWEu	target
CGG107461.mccoll_230817_ironage	0_1_3_2800-	ea_n22	0.02	0	0	Set_SEEu_SWEu	target
CGG107461.mccoll_230817_ironage	0_1_3_2800-	eAn_n12	0.00133333333333333	0	0	Set_SEEu_SWEu	target
CGG107461.mccoll_230817_ironage	0_1_3_2800-	yam_n13	0	0	0	Set_SEEu_SWEu	target
CGG107461.mccoll_230817_ironage	0_1_3_2800-	GAC_n12	0	0	0	Set_SEEu_SWEu	target
CGG107461.mccoll_230817_ironage	0_1_3_2800-	neoIt_n29	0	0	0	Set_SEEu_SWEu	target
CGG107461.mccoll_230817_ironage	0_1_3_2800-	neoIb_n29	0.08433333333333333	0	0	Set_SEEu_SWEu	target
CGG107461.mccoll_230817_ironage	0_1_3_2800-	neoBrIr_n29	0	0	0	Set_SEEu_SWEu	target
CGG107461.mccoll_230817_ironage	0_1_3_2800-	BBEarly_n40	0	0	0	Set_SEEu_SWEu	target
CGG107461.mccoll_230817_ironage	0_1_3_2800-	CWC_n42	0.6033333333333334	0	0	Set_SEEu_SWEu	target
CGG107461.mccoll_230817_ironage	0_1_3_2800-	baSwEu_n19	0	0	0	Set_SEEu_SWEu	target
CGG107461.mccoll_230817_ironage	0_1_3_2800-	baSeEu_n27	0.28099999999999997	0	0	Set_SEEu_SWEu	target
CGG107463.mccoll_230817_ironage	0_1_2_3_2_1_2800-	whg_n19	0	0	0	Set_SEEu_SWEu	target
CGG107463.mccoll_230817_ironage	0_1_2_3_2_1_2800-	ea_n22	0	0	0	Set_SEEu_SWEu	target
CGG107463.mccoll_230817_ironage	0_1_2_3_2_1_2800-	eAn_n12	0.00666666666666666	0	0	Set_SEEu_SWEu	target
CGG107463.mccoll_230817_ironage	0_1_2_3_2_1_2800-	yam_n13	0	0	0	Set_SEEu_SWEu	target
CGG107463.mccoll_230817_ironage	0_1_2_3_2_1_2800-	GAC_n12	0.04133333333333333	0	0	Set_SEEu_SWEu	target
CGG107463.mccoll_230817_ironage	0_1_2_3_2_1_2800-	neoIt_n29	0.04033333333333333	0	0	Set_SEEu_SWEu	target
CGG107463.mccoll_230817_ironage	0_1_2_3_2_1_2800-	neoIb_n29	0	0	0	Set_SEEu_SWEu	target
CGG107463.mccoll_230817_ironage	0_1_2_3_2_1_2800-	neoBrIr_n29	0	0	0	Set_SEEu_SWEu	target
CGG107463.mccoll_230817_ironage	0_1_2_3_2_1_2800-	BBEarly_n40	0.07633333333333334	0	0	Set_SEEu_SWEu	target
CGG107463.mccoll_230817_ironage	0_1_2_3_2_1_2800-	CWC_n42	0.8353333333333333	0	0	Set_SEEu_SWEu	target
CGG107463.mccoll_230817_ironage	0_1_2_3_2_1_2800-	baSwEu_n19	0	0	0	Set_SEEu_SWEu	target
CGG107463.mccoll_230817_ironage	0_1_2_3_2_1_2800-	baSeEu_n27	0	0	0	Set_SEEu_SWEu	target
CGG107467.mccoll_230817_ironage	0_1_3_2800-	whg_n19	0	0	0	Set_SEEu_SWEu	target
CGG107467.mccoll_230817_ironage	0_1_3_2800-	ea_n22	0	0	0	Set_SEEu_SWEu	target
CGG107467.mccoll_230817_ironage	0_1_3_2800-	eAn_n12	0	0	0	Set_SEEu_SWEu	target
CGG107467.mccoll_230817_ironage	0_1_3_2800-	yam_n13	0	0	0	Set_SEEu_SWEu	target
CGG107467.mccoll_230817_ironage	0_1_3_2800-	GAC_n12	0.11666666666666668	0	0	Set_SEEu_SWEu	target
CGG107467.mccoll_230817_ironage	0_1_3_2800-	neoIt_n29	0.00633333333333333	0	0	Set_SEEu_SWEu	target
CGG107467.mccoll_230817_ironage	0_1_3_2800-	neoIb_n29	0.00666666666666666	0	0	Set_SEEu_SWEu	target
CGG107467.mccoll_230817_ironage	0_1_3_2800-	neoBrIr_n29	0	0	0	Set_SEEu_SWEu	target
CGG107467.mccoll_230817_ironage	0_1_3_2800-	BBEarly_n40	0.12666666666666665	0	0	Set_SEEu_SWEu	target
CGG107467.mccoll_230817_ironage	0_1_3_2800-	CWC_n42	0.7436666666666666	0	0	Set_SEEu_SWEu	target
CGG107467.mccoll_230817_ironage	0_1_3_2800-	baSwEu_n19	0	0	0	Set_SEEu_SWEu	target
CGG107467.mccoll_230817_ironage	0_1_3_2800-	baSeEu_n27	0	0	0	Set_SEEu_SWEu	target
CGG107468.mccoll_230817_ironage	0_1_2_2_2_C_2800-	whg_n19	0	0	0	Set_SEEu_SWEu	target
CGG107468.mccoll_230817_ironage	0_1_2_2_2_C_2800-	ea_n22	0	0	0	Set_SEEu_SWEu	target
CGG107468.mccoll_230817_ironage	0_1_2_2_2_C_2800-	eAn_n12	0	0	0	Set_SEEu_SWEu	target
CGG107468.mccoll_230817_ironage	0_1_2_2_2_C_2800-	yam_n13	0	0	0	Set_SEEu_SWEu	target
CGG107468.mccoll_230817_ironage	0_1_2_2_2_C_2800-	GAC_n12	0.05633333333333333	0	0	Set_SEEu_SWEu	target
CGG107468.mccoll_230817_ironage	0_1_2_2_2_C_2800-	neoIt_n29	3.3333333333333e-4	0	0	Set_SEEu_SWEu	target
CGG107468.mccoll_230817_ironage	0_1_2_2_2_C_2800-	neoIb_n29	3.3333333333333e-4	0	0	Set_SEEu_SWEu	target
CGG107468.mccoll_230817_ironage	0_1_2_2_2_C_2800-	neoBrIr_n29	0.053	0	0	Set_SEEu_SWEu	target
CGG107468.mccoll_230817_ironage	0_1_2_2_2_C_2800-	BBEarly_n40	0	0	0	Set_SEEu_SWEu	target
CGG107468.mccoll_230817_ironage	0_1_2_2_2_C_2800-	CWC_n42	0.89	0	0	Set_SEEu_SWEu	target
CGG107468.mccoll_230817_ironage	0_1_2_2_2_C_2800-	baSwEu_n19	0	0	0	Set_SEEu_SWEu	target
CGG107468.mccoll_230817_ironage	0_1_2_2_2_C_2800-	baSeEu_n27	0	0	0	Set_SEEu_SWEu	target
CGG107470.mccoll_230817_ironage	0_1_2_2_4_C_2800-	whg_n19	0	0	0	Set_SEEu_SWEu	target
CGG107470.mccoll_230817_ironage	0_1_2_2_4_C_2800-	ea_n22	0	0	0	Set_SEEu_SWEu	target
CGG107470.mccoll_230817_ironage	0_1_2_2_4_C_2800-	eAn_n12	0.017	0	0	Set_SEEu_SWEu	target
CGG107470.mccoll_230817_ironage	0_1_2_2_4_C_2800-	yam_n13	0	0	0	Set_SEEu_SWEu	target
CGG107470.mccoll_230817_ironage	0_1_2_2_4_C_2800-	GAC_n12	0.04866666666666666	0	0	Set_SEEu_SWEu	target
CGG107470.mccoll_230817_ironage	0_1_2_2_4_C_2800-	neoIt_n29	0.05433333333333334	0	0	Set_SEEu_SWEu	target
CGG107470.mccoll_230817_ironage	0_1_2_2_4_C_2800-	neoIb_n29	0	0	0	Set_SEEu_SWEu	target
CGG107470.mccoll_230817_ironage	0_1_2_2_4_C_2800-	neoBrIr_n29	0	0	0	Set_SEEu_SWEu	target
CGG107470.mccoll_230817_ironage	0_1_2_2_4_C_2800-	BBEarly_n40	0	0	0	Set_SEEu_SWEu	target
CGG107470.mccoll_230817_ironage	0_1_2_2_4_C_2800-	CWC_n42	0.88	0	0	Set_SEEu_SWEu	target
CGG107470.mccoll_230817_ironage	0_1_2_2_4_C_2800-	baSwEu_n19	0	0	0	Set_SEEu_SWEu	target
CGG107470.mccoll_230817_ironage	0_1_2_2_4_C_2800-	baSeEu_n27	0	0	0	Set_SEEu_SWEu	target
CGG107472.mccoll_230817_ironage	0_1_3_3_C_2800-	whg_n19	0.00766666666666666	0	0	Set_SEEu_SWEu	target
CGG107472.mccoll_230817_ironage	0_1_3_3_C_2800-	ea_n22	0	0	0	Set_SEEu_SWEu	target
CGG107472.mccoll_230817_ironage	0_1_3_3_C_2800-	eAn_n12	0	0	0	Set_SEEu_SWEu	target
CGG107472.mccoll_230817_ironage	0_1_3_3_C_2800-	yam_n13	0	0	0	Set_SEEu_SWEu	target
CGG107472.mccoll_230817_ironage	0_1_3_3_C_2800-	GAC_n12	0.05033333333333333	0	0	Set_SEEu_SWEu	target
CGG107472.mccoll_230817_ironage	0_1_3_3_C_2800-	neoIt_n29	0	0	0	Set_SEEu_SWEu	target
CGG107472.mccoll_230817_ironage	0_1_3_3_C_2800-	neoIb_n29	0	0	0	Set_SEEu_SWEu	target
CGG107472.mccoll_230817_ironage	0_1_3_3_C_2800-	neoBrIr_n29	0	0	0	Set_SEEu_SWEu	target
CGG107472.mccoll_230817_ironage	0_1_3_3_C_2800-	BBEarly_n40	0.09333333333333332	0	0	Set_SEEu_SWEu	target
CGG107472.mccoll_230817_ironage	0_1_3_3_C_2800-	CWC_n42	0.8486666666666667	0	0	Set_SEEu_SWEu	target
CGG107472.mccoll_230817_ironage	0_1_3_3_C_2800-	baSwEu_n19	0	0	0	Set_SEEu_SWEu	target
CGG107472.mccoll_230817_ironage	0_1_3_3_C_2800-	baSeEu_n27	0	0	0	Set_SEEu_SWEu	target
CGG107476.mccoll_230817_ironage	0_1_3_3_C_2800-	whg_n19	0.01	0	0	Set_SEEu_SWEu	target
CGG107476.mccoll_230817_ironage	0_1_3_3_C_2800-	ea_n22	0	0	0	Set_SEEu_SWEu	target
CGG107476.mccoll_230817_ironage	0_1_3_3_C_2800-	eAn_n12	0.05	0	0	Set_SEEu_SWEu	target
CGG107476.mccoll_230817_ironage	0_1_3_3_C_2800-	yam_n13	0	0	0	Set_SEEu_SWEu	target
CGG107476.mccoll_230817_ironage	0_1_3_3_C_2800-	GAC_n12	0.03433333333333333	0	0	Set_SEEu_SWEu	target
CGG107476.mccoll_230817_ironage	0_1_3_3_C_2800-	neoIt_n29	0	0	0	Set_SEEu_SWEu	target
CGG107476.mccoll_230817_ironage	0_1_3_3_C_2800-	neoIb_n29	0	0	0	Set_SEEu_SWEu	target
CGG107476.mccoll_230817_ironage	0_1_3_3_C_2800-	neoBrIr_n29	0	0	0	Set_SEEu_SWEu	target
CGG107476.mccoll_230817_ironage	0_1_3_3_C_2800-	BBEarly_n40	0.12866666666666668	0	0	Set_SEEu_SWEu	target
CGG107476.mccoll_230817_ironage	0_1_3_3_C_2800-	CWC_n42	0.777	0	0	Set_SEEu_SWEu	target
CGG107476.mccoll_230817_ironage	0_1_3_3_C_2800-	baSwEu_n19	0	0	0	Set_SEEu_SWEu	target
CGG107476.mccoll_230817_ironage	0_1_3_3_C_2800-	baSeEu_n27	0	0	0	Set_SEEu_SWEu	target
CGG107477.mccoll_230817_ironage	0_1_3_3_C_2800-	whg_n19	0.01	0	0	Set_SEEu_SWEu	target
CGG107477.mccoll_230817_ironage	0_1_3_3_C_2800-	ea_n22	0	0	0	Set_SEEu_SWEu	target
CGG107477.mccoll_230817_ironage	0_1_3_3_C_2800-	eAn_n12	0	0	0	Set_SEEu_SWEu	target
CGG107477.mccoll_230817_ironage	0_1_3_3_C_2800-	yam_n13	0	0	0	Set_SEEu_SWEu	target
CGG107477.mccoll_230817_ironage	0_1_3_3_C_2800-	GAC_n12	0.00233333333333333	0	0	Set_SEEu_SWEu	target
CGG107477.mccoll_230817_ironage	0_1_3_3_C_2800-	neoIt_n29	0	0	0	Set_SEEu_SWEu	target
CGG107477.mccoll_230817_ironage	0_1_3_3_C_2800-	neoIb_n29	0	0	0	Set_SEEu_SWEu	target
CGG107477.mccoll_230817_ironage	0_1_3_3_C_2800-	neoBrIr_n29	0.03766666666666667	0	0	Set_SEEu_SWEu	target
CGG107477.mccoll_230817_ironage	0_1_3_3_C_2800-	BBEarly_n40	0.1	0	0	Set_SEEu_SWEu	target
CGG107477.mccoll_230817_ironage	0_1_3_3_C_2800-	CWC_n42	0.85	0	0	Set_SEEu_SWEu	target
CGG107477.mccoll_230817_ironage	0_1_3_3_C_2800-	baSwEu_n19	0	0	0	Set_SEEu_SWEu	target
CGG107477.mccoll_230817_ironage	0_1_3_3_C_2800-	baSeEu_n27	0	0	0	Set_SEEu_SWEu	target
CGG107478.mccoll_230817_ironage	0_1_3_3_C_2800-	whg_n19	0	0	0	Set_SEEu_SWEu	target
CGG107478.mccoll_230817_ironage	0_1_3_3_C_2800-	ea_n22	0	0	0	Set_SEEu_SWEu	target
CGG107478.mccoll_230817_ironage	0_1_3_3_C_2800-	eAn_n12	0	0	0	Set_SEEu_SWEu	target
CGG107478.mccoll_230817_ironage	0_1_3_3_C_2800-	yam_n13	0	0	0	Set_SEEu_SWEu	target
CGG107478.mccoll_230817_ironage	0_1_3_3_C_2800-	GAC_n12	0.04966666666666666	0	0	Set_SEEu_SWEu	target
CGG107478.mccoll_230817_ironage	0_1_3_3_C_2800-	neoIt_n29	0	0	0	Set_SEEu_SWEu	target
CGG107478.mccoll_230817_ironage	0_1_3_3_C_2800-	neoIb_n29	0.053	0	0	Set_SEEu_SWEu	target
CGG107478.mccoll_230817_ironage	0_1_3_3_C_2800-	neoBrIr_n29	0.01666666666666666	0	0	Set_SEEu_SWEu	target
CGG107478.mccoll_230817_ironage	0_1_3_3_C_2800-	BBEarly_n40	0.08933333333333333	0	0	Set_SEEu_SWEu	target
CGG107478.mccoll_230817_ironage	0_1_3_3_C_2800-	CWC_n42	0.7913333333333334	0	0	Set_SEEu_SWEu	target
CGG107478.mccoll_230817_ironage	0_1_3_3_C_2800-	baSwEu_n19	0	0	0	Set_SEEu_SWEu	target
CGG107478.mccoll_230817_ironage	0_1_3_3_C_2800-	baSeEu_n27	0	0	0	Set_SEEu_SWEu	target
CGG107479.mccoll_230817_ironage	0_1_3_2800-	whg_n19	0.02	0	0	Set_SEEu_SWEu	target
CGG107479.mccoll_230817_ironage	0_1_3_2800-	ea_n22	0.04	0	0	Set_SEEu_SWEu	target
CGG107479.mccoll_230817_ironage	0_1_3_2800-	eAn_n12	0	0	0	Set_SEEu_SWEu	target
CGG107479.mccoll_230817_ironage	0_1_3_2800-	yam_n13	0	0	0	Set_SEEu_SWEu	target
CGG107479.mccoll_230817_ironage	0_1_3_2800-	GAC_n12	0	0	0	Set_SEEu_SWEu	target
CGG107479.mccoll_230817_ironage	0_1_3_2800-	neoIt_n29	6.6666666666666e-4	0	0	Set_SEEu_SWEu	target
CGG107479.mccoll_230817_ironage	0_1_3_2800-	neoIb_n29	0.04433333333333333	0	0	Set_SEEu_SWEu	target
CGG107479.mccoll_230817_ironage	0_1_3_2800-	neoBrIr_n29	0	0	0	Set_SEEu_SWEu	target
CGG107479.mccoll_230817_ironage	0_1_3_2800-	BBEarly_n40	0	0	0	Set_SEEu_SWEu	target
CGG107479.mccoll_230817_ironage	0_1_3_2800-	CWC_n42	0.3366666666666667	0	0	Set_SEEu_SWEu	target
CGG107479.mccoll_230817_ironage	0_1_3_2800-	baSwEu_n19	0	0	0	Set_SEEu_SWEu	target
CGG107479.mccoll_230817_ironage	0_1_3_2800-	baSeEu_n27	0.5583333333333333	0	0	Set_SEEu_SWEu	target
CGG107480.mccoll_230817_ironage	0_1_3_3_C_2800-	whg_n19	0	0	0	Set_SEEu_SWEu	target
CGG107480.mccoll_230817_ironage	0_1_3_3_C_2800-	ea_n22	0	0	0	Set_SEEu_SWEu	target
CGG107480.mccoll_230817_ironage	0_1_3_3_C_2800-	eAn_n12	0	0	0	Set_SEEu_SWEu	target
CGG107480.mccoll_230817_ironage	0_1_3_3_C_2800-	yam_n13	0	0	0	Set_SEEu_SWEu	target
CGG107480.mccoll_230817_ironage	0_1_3_3_C_2800-	GAC_n12	0.08	0	0	Set_SEEu_SWEu	target
CGG107480.mccoll_230817_ironage	0_1_3_3_C_2800-	neoIt_n29	0	0	0	Set_SEEu_SWEu	target
CGG107480.mccoll_230817_ironage	0_1_3_3_C_2800-	neoIb_n29	0	0	0	Set_SEEu_SWEu	target
CGG107480.mccoll_230817_ironage	0_1_3_3_C_2800-	neoBrIr_n29	0	0	0	Set_SEEu_SWEu	target
CGG107480.mccoll_230817_ironage	0_1_3_3_C_2800-	BBEarly_n40	0.06033333333333333	0	0	Set_SEEu_SWEu	target
CGG107480.mccoll_230817_ironage	0_1_3_3_C_2800-	CWC_n42	0.8596666666666667	0	0	Set_SEEu_SWEu	target
CGG107480.mccoll_230817_ironage	0_1_3_3_C_2800-	baSwEu_n19	0	0	0	Set_SEEu_SWEu	target
CGG107480.mccoll_230817_ironage	0_1_3_3_C_2800-	baSeEu_n27	0	0	0	Set_SEEu_SWEu	target
CGG107481.mccoll_230817_ironage	0_1_2_2_4_C_2800-	whg_n19	0	0	0	Set_SEEu_SWEu	target
CGG107481.mccoll_230817_ironage	0_1_2_2_4_C_2800-	ea_n22	0	0	0	Set_SEEu_SWEu	target
CGG107481.mccoll_230817_ironage	0_1_2_2_4_C_2800-	eAn_n12	0	0	0	Set_SEEu_SWEu	target
CGG107481.mccoll_230817_ironage	0_1_2_2_4_C_2800-	yam_n13	0	0	0	Set_SEEu_SWEu	target
CGG107481.mccoll_230817_ironage	0_1_2_2_4_C_2800-	GAC_n12	0.03666666666666667	0	0	Set_SEEu_SWEu	target
CGG107481.mccoll_230817_ironage	0_1_2_2_4_C_2800-	neoIt_n29	0	0	0	Set_SEEu_SWEu	target
CGG107481.mccoll_230817_ironage	0_1_2_2_4_C_2800-	neoIb_n29	0.03033333333333333	0	0	Set_SEEu_SWEu	target
CGG107481.mccoll_230817_ironage	0_1_2_2_4_C_2800-	neoBrIr_n29	0.05966666666666666	0	0	Set_SEEu_SWEu	target
CGG107481.mccoll_230817_ironage	0_1_2_2_4_C_2800-	BBEarly_n40	0	0	0	Set_SEEu_SWEu	target
CGG107481.mccoll_230817_ironage	0_1_2_2_4_C_2800-	CWC_n42	0.7900000000000001	0	0	Set_SEEu_SWEu	target
CGG107481.mccoll_230817_ironage	0_1_2_2_4_C_2800-	baSwEu_n19	0	0	0	Set_SEEu_SWEu	target
CGG107481.mccoll_230817_ironage	0_1_2_2_4_C_2800-	baSeEu_n27	0.08333333333333333	0	0	Set_SEEu_SWEu	target
CGG107482.mccoll_230817_ironage	0_1_2_1_2_C_2800-	whg_n19	0.01	0	0	Set_SEEu_SWEu	target
CGG107482.mccoll_230817_ironage	0_1_2_1_2_C_2800-	ea_n22	0	0	0	Set_SEEu_SWEu	target
CGG107482.mccoll_230817_ironage	0_1_2_1_2_C_2800-	eAn_n12	0	0	0	Set_SEEu_SWEu	target
CGG107482.mccoll_230817_ironage	0_1_2_1_2_C_2800-	yam_n13	0	0	0	Set_SEEu_SWEu	target
CGG107482.mccoll_230817_ironage	0_1_2_1_2_C_2800-	GAC_n12	0.10066666666666668	0	0	Set_SEEu_SWEu	target
CGG107482.mccoll_230817_ironage	0_1_2_1_2_C_2800-	neoIt_n29	0.03033333333333333	0	0	Set_SEEu_SWEu	target
CGG107482.mccoll_230817_ironage	0_1_2_1_2_C_2800-	neoIb_n29	0	0	0	Set_SEEu_SWEu	target
CGG107482.mccoll_230817_ironage	0_1_2_1_2_C_2800-	neoBrIr_n29	3.3333333333333e-4	0	0	Set_SEEu_SWEu	target
CGG107482.mccoll_230817_ironage	0_1_2_1_2_C_2800-	BBEarly_n40	0.001	0	0	Set_SEEu_SWEu	target
CGG107482.mccoll_230817_ironage	0_1_2_1_2_C_2800-	CWC_n42	0.8576666666666667	0	0	Set_SEEu_SWEu	target
CGG107482.mccoll_230817_ironage	0_1_2_1_2_C_2800-	baSwEu_n19	0	0	0	Set_SEEu_SWEu	target
CGG107482.mccoll_230817_ironage	0_1_2_1_2_C_2800-	baSeEu_n27	0	0	0	Set_SEEu_SWEu	target
CGG107484_rmContam.mccoll_230823_ironage	0_1_2_2_2_C_2800-	whg_n19	0	0	0	Set_SEEu_SWEu	target
CGG107484_rmContam.mccoll_230823_ironage	0_1_2_2_2_C_2800-	ea_n22	0	0	0	Set_SEEu_SWEu	target
CGG107484_rmContam.mccoll_230823_ironage	0_1_2_2_2_C_2800-	eAn_n12	0	0	0	Set_SEEu_SWEu	target
CGG107484_rmContam.mccoll_230823_ironage	0_1_2_2_2_C_2800-	yam_n13	0	0	0	Set_SEEu_SWEu	target
CGG107484_rmContam.mccoll_230823_ironage	0_1_2_2_2_C_2800-	GAC_n12	0.05	0	0	Set_SEEu_SWEu	target
CGG107484_rmContam.mccoll_230823_ironage	0_1_2_2_2_C_2800-	neoIt_n29	0.013	0	0	Set_SEEu_SWEu	target
CGG107484_rmContam.mccoll_230823_ironage	0_1_2_2_2_C_2800-	neoIb_n29	0	0	0	Set_SEEu_SWEu	target
CGG107484_rmContam.mccoll_230823_ironage	0_1_2_2_2_C_2800-	neoBrIr_n29	0.037	0	0	Set_SEEu_SWEu	target
CGG107484_rmContam.mccoll_230823_ironage	0_1_2_2_2_C_2800-	BBEarly_n40	0.09	0	0	Set_SEEu_SWEu	target
CGG107484_rmContam.mccoll_230823_ironage	0_1_2_2_2_C_2800-	CWC_n42	0.81	0	0	Set_SEEu_SWEu	target
CGG107484_rmContam.mccoll_230823_ironage	0_1_2_2_2_C_2800-	baSwEu_n19	0	0	0	Set_SEEu_SWEu	target
CGG107484_rmContam.mccoll_230823_ironage	0_1_2_2_2_C_2800-	baSeEu_n27	0	0	0	Set_SEEu_SWEu	target
CGG107486.mccoll_230817_ironage	0_1_2_2_5_C_2800-	whg_n19	0	0	0	Set_SEEu_SWEu	target
CGG107486.mccoll_230817_ironage	0_1_2_2_5_C_2800-	ea_n22	0	0	0	Set_SEEu_SWEu	target
CGG107486.mccoll_230817_ironage	0_1_2_2_5_C_2800-	eAn_n12	0	0	0	Set_SEEu_SWEu	target
CGG107486.mccoll_230817_ironage	0_1_2_2_5_C_2800-	yam_n13	0	0	0	Set_SEEu_SWEu	target
CGG107486.mccoll_230817_ironage	0_1_2_2_5_C_2800-	GAC_n12	0.05	0	0	Set_SEEu_SWEu	target
CGG107486.mccoll_230817_ironage	0_1_2_2_5_C_2800-	neoIt_n29	0	0	0	Set_SEEu_SWEu	target
CGG107486.mccoll_230817_ironage	0_1_2_2_5_C_2800-	neoIb_n29	0	0	0	Set_SEEu_SWEu	target
CGG107486.mccoll_230817_ironage	0_1_2_2_5_C_2800-	neoBrIr_n29	0.04	0	0	Set_SEEu_SWEu	target
CGG107486.mccoll_230817_ironage	0_1_2_2_5_C_2800-	BBEarly_n40	0.051	0	0	Set_SEEu_SWEu	target
CGG107486.mccoll_230817_ironage	0_1_2_2_5_C_2800-	CWC_n42	0.859	0	0	Set_SEEu_SWEu	target
CGG107486.mccoll_230817_ironage	0_1_2_2_5_C_2800-	baSwEu_n19	0	0	0	Set_SEEu_SWEu	target
CGG107486.mccoll_230817_ironage	0_1_2_2_5_C_2800-	baSeEu_n27	0	0	0	Set_SEEu_SWEu	target
CGG107488.mccoll_230817_ironage	0_1_2_2_3_C_2800-	whg_n19	0	0	0	Set_SEEu_SWEu	target
CGG107488.mccoll_230817_ironage	0_1_2_2_3_C_2800-	ea_n22	0	0	0	Set_SEEu_SWEu	target
CGG107488.mccoll_230817_ironage	0_1_2_2_3_C_2800-	eAn_n12	0	0	0	Set_SEEu_SWEu	target
CGG107488.mccoll_230817_ironage	0_1_2_2_3_C_2800-	yam_n13	0	0	0	Set_SEEu_SWEu	target
CGG107488.mccoll_230817_ironage	0_1_2_2_3_C_2800-	GAC_n12	0.06833333333333334	0	0	Set_SEEu_SWEu	target
CGG107488.mccoll_230817_ironage	0_1_2_2_3_C_2800-	neoIt_n29	0	0	0	Set_SEEu_SWEu	target
CGG107488.mccoll_230817_ironage	0_1_2_2_3_C_2800-	neoIb_n29	0	0	0	Set_SEEu_SWEu	target
CGG107488.mccoll_230817_ironage	0_1_2_2_3_C_2800-	neoBrIr_n29	0.029	0	0	Set_SEEu_SWEu	target
CGG107488.mccoll_230817_ironage	0_1_2_2_3_C_2800-	BBEarly_n40	3.3333333333333e-4	0	0	Set_SEEu_SWEu	target
CGG107488.mccoll_230817_ironage	0_1_2_2_3_C_2800-	CWC_n42	0.9023333333333332	0	0	Set_SEEu_SWEu	target
CGG107488.mccoll_230817_ironage	0_1_2_2_3_C_2800-	baSwEu_n19	0	0	0	Set_SEEu_SWEu	target
CGG107488.mccoll_230817_ironage	0_1_2_2_3_C_2800-	baSeEu_n27	0	0	0	Set_SEEu_SWEu	target
CGG107489.mccoll_230817_ironage	0_1_2_2_2_C_2800-	whg_n19	0	0	0	Set_SEEu_SWEu	target
CGG107489.mccoll_230817_ironage	0_1_2_2_2_C_2800-	ea_n22	0	0	0	Set_SEEu_SWEu	target
CGG107489.mccoll_230817_ironage	0_1_2_2_2_C_2800-	eAn_n12	0	0	0	Set_SEEu_SWEu	target
CGG107489.mccoll_230817_ironage	0_1_2_2_2_C_2800-	yam_n13	0	0	0	Set_SEEu_SWEu	target
CGG107489.mccoll_230817_ironage	0_1_2_2_2_C_2800-	GAC_n12	0.07	0	0	Set_SEEu_SWEu	target
CGG107489.mccoll_230817_ironage	0_1_2_2_2_C_2800-	neoIt_n29	3.3333333333333e-4	0	0	Set_SEEu_SWEu	target
CGG107489.mccoll_230817_ironage	0_1_2_2_2_C_2800-	neoIb_n29	0	0	0	Set_SEEu_SWEu	target
CGG107489.mccoll_230817_ironage	0_1_2_2_2_C_2800-	neoBrIr_n29	0.03033333333333333	0	0	Set_SEEu_SWEu	target
CGG107489.mccoll_230817_ironage	0_1_2_2_2_C_2800-	BBEarly_n40	0.02166666666666666	0	0	Set_SEEu_SWEu	target
CGG107489.mccoll_230817_ironage	0_1_2_2_2_C_2800-	CWC_n42	0.8776666666666666	0	0	Set_SEEu_SWEu	target
CGG107489.mccoll_230817_ironage	0_1_2_2_2_C_2800-	baSwEu_n19	0	0	0	Set_SEEu_SWEu	target
CGG107489.mccoll_230817_ironage	0_1_2_2_2_C_2800-	baSeEu_n27	0	0	0	Set_SEEu_SWEu	target
CGG107490.mccoll_230817_ironage	0_1_2_2_2_C_2800-	whg_n19	0	0	0	Set_SEEu_SWEu	target
CGG107490.mccoll_230817_ironage	0_1_2_2_2_C_2800-	ea_n22	0	0	0	Set_SEEu_SWEu	target
CGG107490.mccoll_230817_ironage	0_1_2_2_2_C_2800-	eAn_n12	0	0	0	Set_SEEu_SWEu	target
CGG107490.mccoll_230817_ironage	0_1_2_2_2_C_2800-	yam_n13	0	0	0	Set_SEEu_SWEu	target
CGG107490.mccoll_230817_ironage	0_1_2_2_2_C_2800-	GAC_n12	0.06066666666666666	0	0	Set_SEEu_SWEu	target
CGG107490.mccoll_230817_ironage	0_1_2_2_2_C_2800-	neoIt_n29	0.07	0	0	Set_SEEu_SWEu	target
CGG107490.mccoll_230817_ironage	0_1_2_2_2_C_2800-	neoIb_n29	0	0	0	Set_SEEu_SWEu	target
CGG107490.mccoll_230817_ironage	0_1_2_2_2_C_2800-	neoBrIr_n29	0	0	0	Set_SEEu_SWEu	target
CGG107490.mccoll_230817_ironage	0_1_2_2_2_C_2800-	BBEarly_n40	0	0	0	Set_SEEu_SWEu	target
CGG107490.mccoll_230817_ironage	0_1_2_2_2_C_2800-	CWC_n42	0.8693333333333333	0	0	Set_SEEu_SWEu	target
CGG107490.mccoll_230817_ironage	0_1_2_2_2_C_2800-	baSwEu_n19	0	0	0	Set_SEEu_SWEu	target
CGG107490.mccoll_230817_ironage	0_1_2_2_2_C_2800-	baSeEu_n27	0	0	0	Set_SEEu_SWEu	target
CGG107492.mccoll_230817_ironage	0_1_2_1_2_C_2800-	whg_n19	0	0	0	Set_SEEu_SWEu	target
CGG107492.mccoll_230817_ironage	0_1_2_1_2_C_2800-	ea_n22	0.01	0	0	Set_SEEu_SWEu	target
CGG107492.mccoll_230817_ironage	0_1_2_1_2_C_2800-	eAn_n12	0.017	0	0	Set_SEEu_SWEu	target
CGG107492.mccoll_230817_ironage	0_1_2_1_2_C_2800-	yam_n13	0	0	0	Set_SEEu_SWEu	target
CGG107492.mccoll_230817_ironage	0_1_2_1_2_C_2800-	GAC_n12	0	0	0	Set_SEEu_SWEu	target
CGG107492.mccoll_230817_ironage	0_1_2_1_2_C_2800-	neoIt_n29	0.06866666666666667	0	0	Set_SEEu_SWEu	target
CGG107492.mccoll_230817_ironage	0_1_2_1_2_C_2800-	neoIb_n29	0.057	0	0	Set_SEEu_SWEu	target
CGG107492.mccoll_230817_ironage	0_1_2_1_2_C_2800-	neoBrIr_n29	0	0	0	Set_SEEu_SWEu	target
CGG107492.mccoll_230817_ironage	0_1_2_1_2_C_2800-	BBEarly_n40	0	0	0	Set_SEEu_SWEu	target
CGG107492.mccoll_230817_ironage	0_1_2_1_2_C_2800-	CWC_n42	0.8473333333333333	0	0	Set_SEEu_SWEu	target
CGG107492.mccoll_230817_ironage	0_1_2_1_2_C_2800-	baSwEu_n19	0	0	0	Set_SEEu_SWEu	target
CGG107492.mccoll_230817_ironage	0_1_2_1_2_C_2800-	baSeEu_n27	0	0	0	Set_SEEu_SWEu	target
CGG107494.mccoll_230817_ironage	0_1_2_2_C_2800-	whg_n19	0.01	0	0	Set_SEEu_SWEu	target
CGG107494.mccoll_230817_ironage	0_1_2_2_C_2800-	ea_n22	0	0	0	Set_SEEu_SWEu	target
CGG107494.mccoll_230817_ironage	0_1_2_2_C_2800-	eAn_n12	0	0	0	Set_SEEu_SWEu	target
CGG107494.mccoll_230817_ironage	0_1_2_2_C_2800-	yam_n13	0	0	0	Set_SEEu_SWEu	target
CGG107494.mccoll_230817_ironage	0_1_2_2_C_2800-	GAC_n12	0.07	0	0	Set_SEEu_SWEu	target
CGG107494.mccoll_230817_ironage	0_1_2_2_C_2800-	neoIt_n29	0	0	0	Set_SEEu_SWEu	target
CGG107494.mccoll_230817_ironage	0_1_2_2_C_2800-	neoIb_n29	0	0	0	Set_SEEu_SWEu	target
CGG107494.mccoll_230817_ironage	0_1_2_2_C_2800-	neoBrIr_n29	0.05	0	0	Set_SEEu_SWEu	target
CGG107494.mccoll_230817_ironage	0_1_2_2_C_2800-	BBEarly_n40	0	0	0	Set_SEEu_SWEu	target
CGG107494.mccoll_230817_ironage	0_1_2_2_C_2800-	CWC_n42	0.87	0	0	Set_SEEu_SWEu	target
CGG107494.mccoll_230817_ironage	0_1_2_2_C_2800-	baSwEu_n19	0	0	0	Set_SEEu_SWEu	target
CGG107494.mccoll_230817_ironage	0_1_2_2_C_2800-	baSeEu_n27	0	0	0	Set_SEEu_SWEu	target
CGG107495.mccoll_230817_ironage	0_1_2_2_2_C_2800-	whg_n19	0	0	0	Set_SEEu_SWEu	target
CGG107495.mccoll_230817_ironage	0_1_2_2_2_C_2800-	ea_n22	0	0	0	Set_SEEu_SWEu	target
CGG107495.mccoll_230817_ironage	0_1_2_2_2_C_2800-	eAn_n12	0	0	0	Set_SEEu_SWEu	target
CGG107495.mccoll_230817_ironage	0_1_2_2_2_C_2800-	yam_n13	0	0	0	Set_SEEu_SWEu	target
CGG107495.mccoll_230817_ironage	0_1_2_2_2_C_2800-	GAC_n12	0.05966666666666666	0	0	Set_SEEu_SWEu	target
CGG107495.mccoll_230817_ironage	0_1_2_2_2_C_2800-	neoIt_n29	0.02766666666666666	0	0	Set_SEEu_SWEu	target
CGG107495.mccoll_230817_ironage	0_1_2_2_2_C_2800-	neoIb_n29	0	0	0	Set_SEEu_SWEu	target
CGG107495.mccoll_230817_ironage	0_1_2_2_2_C_2800-	neoBrIr_n29	0.00266666666666666	0	0	Set_SEEu_SWEu	target
CGG107495.mccoll_230817_ironage	0_1_2_2_2_C_2800-	BBEarly_n40	0	0	0	Set_SEEu_SWEu	target
CGG107495.mccoll_230817_ironage	0_1_2_2_2_C_2800-	CWC_n42	0.91	0	0	Set_SEEu_SWEu	target
CGG107495.mccoll_230817_ironage	0_1_2_2_2_C_2800-	baSwEu_n19	0	0	0	Set_SEEu_SWEu	target
CGG107495.mccoll_230817_ironage	0_1_2_2_2_C_2800-	baSeEu_n27	0	0	0	Set_SEEu_SWEu	target
CGG107498.mccoll_230817_ironage	0_1_2_1_2_C_2800-	whg_n19	0.02	0	0	Set_SEEu_SWEu	target
CGG107498.mccoll_230817_ironage	0_1_2_1_2_C_2800-	ea_n22	0.02999999999999999	0	0	Set_SEEu_SWEu	target
CGG107498.mccoll_230817_ironage	0_1_2_1_2_C_2800-	eAn_n12	0.16433333333333336	0	0	Set_SEEu_SWEu	target
CGG107498.mccoll_230817_ironage	0_1_2_1_2_C_2800-	yam_n13	0	0	0	Set_SEEu_SWEu	target
CGG107498.mccoll_230817_ironage	0_1_2_1_2_C_2800-	GAC_n12	0	0	0	Set_SEEu_SWEu	target
CGG107498.mccoll_230817_ironage	0_1_2_1_2_C_2800-	neoIt_n29	0	0	0	Set_SEEu_SWEu	target
CGG107498.mccoll_230817_ironage	0_1_2_1_2_C_2800-	neoIb_n29	0	0	0	Set_SEEu_SWEu	target
CGG107498.mccoll_230817_ironage	0_1_2_1_2_C_2800-	neoBrIr_n29	0	0	0	Set_SEEu_SWEu	target
CGG107498.mccoll_230817_ironage	0_1_2_1_2_C_2800-	BBEarly_n40	0	0	0	Set_SEEu_SWEu	target
CGG107498.mccoll_230817_ironage	0_1_2_1_2_C_2800-	CWC_n42	0.67	0	0	Set_SEEu_SWEu	target
CGG107498.mccoll_230817_ironage	0_1_2_1_2_C_2800-	baSwEu_n19	0.11566666666666664	0	0	Set_SEEu_SWEu	target
CGG107498.mccoll_230817_ironage	0_1_2_1_2_C_2800-	baSeEu_n27	0	0	0	Set_SEEu_SWEu	target
CGG107499.mccoll_230817_ironage	0_1_2_2_2_C_2800-	whg_n19	0.01133333333333333	0	0	Set_SEEu_SWEu	target
CGG107499.mccoll_230817_ironage	0_1_2_2_2_C_2800-	ea_n22	0	0	0	Set_SEEu_SWEu	target
CGG107499.mccoll_230817_ironage	0_1_2_2_2_C_2800-	eAn_n12	0	0	0	Set_SEEu_SWEu	target
CGG107499.mccoll_230817_ironage	0_1_2_2_2_C_2800-	yam_n13	0	0	0	Set_SEEu_SWEu	target
CGG107499.mccoll_230817_ironage	0_1_2_2_2_C_2800-	GAC_n12	0.06633333333333334	0	0	Set_SEEu_SWEu	target
CGG107499.mccoll_230817_ironage	0_1_2_2_2_C_2800-	neoIt_n29	0.011	0	0	Set_SEEu_SWEu	target
CGG107499.mccoll_230817_ironage	0_1_2_2_2_C_2800-	neoIb_n29	0.003	0	0	Set_SEEu_SWEu	target
CGG107499.mccoll_230817_ironage	0_1_2_2_2_C_2800-	neoBrIr_n29	0	0	0	Set_SEEu_SWEu	target
CGG107499.mccoll_230817_ironage	0_1_2_2_2_C_2800-	BBEarly_n40	0.02133333333333333	0	0	Set_SEEu_SWEu	target
CGG107499.mccoll_230817_ironage	0_1_2_2_2_C_2800-	CWC_n42	0.887	0	0	Set_SEEu_SWEu	target
CGG107499.mccoll_230817_ironage	0_1_2_2_2_C_2800-	baSwEu_n19	0	0	0	Set_SEEu_SWEu	target
CGG107499.mccoll_230817_ironage	0_1_2_2_2_C_2800-	baSeEu_n27	0	0	0	Set_SEEu_SWEu	target
CGG107501.mccoll_230817_ironage	0_1_2_2_C_2800-	whg_n19	0	0	0	Set_SEEu_SWEu	target
CGG107501.mccoll_230817_ironage	0_1_2_2_C_2800-	ea_n22	0	0	0	Set_SEEu_SWEu	target
CGG107501.mccoll_230817_ironage	0_1_2_2_C_2800-	eAn_n12	0	0	0	Set_SEEu_SWEu	target
CGG107501.mccoll_230817_ironage	0_1_2_2_C_2800-	yam_n13	0	0	0	Set_SEEu_SWEu	target
CGG107501.mccoll_230817_ironage	0_1_2_2_C_2800-	GAC_n12	0.09	0	0	Set_SEEu_SWEu	target
CGG107501.mccoll_230817_ironage	0_1_2_2_C_2800-	neoIt_n29	0	0	0	Set_SEEu_SWEu	target
CGG107501.mccoll_230817_ironage	0_1_2_2_C_2800-	neoIb_n29	0	0	0	Set_SEEu_SWEu	target
CGG107501.mccoll_230817_ironage	0_1_2_2_C_2800-	neoBrIr_n29	0.02999999999999999	0	0	Set_SEEu_SWEu	target
CGG107501.mccoll_230817_ironage	0_1_2_2_C_2800-	BBEarly_n40	0.1446666666666667	0	0	Set_SEEu_SWEu	target
CGG107501.mccoll_230817_ironage	0_1_2_2_C_2800-	CWC_n42	0.7353333333333333	0	0	Set_SEEu_SWEu	target
CGG107501.mccoll_230817_ironage	0_1_2_2_C_2800-	baSwEu_n19	0	0	0	Set_SEEu_SWEu	target
CGG107501.mccoll_230817_ironage	0_1_2_2_C_2800-	baSeEu_n27	0	0	0	Set_SEEu_SWEu	target
CGG107502.mccoll_230817_ironage	0_1_2_2_4_C_2800-	whg_n19	0	0	0	Set_SEEu_SWEu	target
CGG107502.mccoll_230817_ironage	0_1_2_2_4_C_2800-	ea_n22	0	0	0	Set_SEEu_SWEu	target
CGG107502.mccoll_230817_ironage	0_1_2_2_4_C_2800-	eAn_n12	0	0	0	Set_SEEu_SWEu	target
CGG107502.mccoll_230817_ironage	0_1_2_2_4_C_2800-	yam_n13	0	0	0	Set_SEEu_SWEu	target
CGG107502.mccoll_230817_ironage	0_1_2_2_4_C_2800-	GAC_n12	0.033	0	0	Set_SEEu_SWEu	target
CGG107502.mccoll_230817_ironage	0_1_2_2_4_C_2800-	neoIt_n29	0	0	0	Set_SEEu_SWEu	target
CGG107502.mccoll_230817_ironage	0_1_2_2_4_C_2800-	neoIb_n29	0	0	0	Set_SEEu_SWEu	target
CGG107502.mccoll_230817_ironage	0_1_2_2_4_C_2800-	neoBrIr_n29	0.040666666666666663	0	0	Set_SEEu_SWEu	target
CGG107502.mccoll_230817_ironage	0_1_2_2_4_C_2800-	BBEarly_n40	0.03633333333333333	0	0	Set_SEEu_SWEu	target
CGG107502.mccoll_230817_ironage	0_1_2_2_4_C_2800-	CWC_n42	0.89	0	0	Set_SEEu_SWEu	target
CGG107502.mccoll_230817_ironage	0_1_2_2_4_C_2800-	baSwEu_n19	0	0	0	Set_SEEu_SWEu	target
CGG107502.mccoll_230817_ironage	0_1_2_2_4_C_2800-	baSeEu_n27	0	0	0	Set_SEEu_SWEu	target
CGG107503.mccoll_230817_ironage	0_1_2_2_5_C_2800-	whg_n19	0	0	0	Set_SEEu_SWEu	target
CGG107503.mccoll_230817_ironage	0_1_2_2_5_C_2800-	ea_n22	0.01	0	0	Set_SEEu_SWEu	target
CGG107503.mccoll_230817_ironage	0_1_2_2_5_C_2800-	eAn_n12	3.3333333333333e-4	0	0	Set_SEEu_SWEu	target
CGG107503.mccoll_230817_ironage	0_1_2_2_5_C_2800-	yam_n13	0	0	0	Set_SEEu_SWEu	target
CGG107503.mccoll_230817_ironage	0_1_2_2_5_C_2800-	GAC_n12	0	0	0	Set_SEEu_SWEu	target
CGG107503.mccoll_230817_ironage	0_1_2_2_5_C_2800-	neoIt_n29	0	0	0	Set_SEEu_SWEu	target
CGG107503.mccoll_230817_ironage	0_1_2_2_5_C_2800-	neoIb_n29	0.121	0	0	Set_SEEu_SWEu	target
CGG107503.mccoll_230817_ironage	0_1_2_2_5_C_2800-	neoBrIr_n29	0	0	0	Set_SEEu_SWEu	target
CGG107503.mccoll_230817_ironage	0_1_2_2_5_C_2800-	BBEarly_n40	0	0	0	Set_SEEu_SWEu	target
CGG107503.mccoll_230817_ironage	0_1_2_2_5_C_2800-	CWC_n42	0.8686666666666666	0	0	Set_SEEu_SWEu	target
CGG107503.mccoll_230817_ironage	0_1_2_2_5_C_2800-	baSwEu_n19	0	0	0	Set_SEEu_SWEu	target
CGG107503.mccoll_230817_ironage	0_1_2_2_5_C_2800-	baSeEu_n27	0	0	0	Set_SEEu_SWEu	target
CGG107504.mccoll_230817_ironage	0_1_2_2_5_C_2800-	whg_n19	0.00933333333333333	0	0	Set_SEEu_SWEu	target
CGG107504.mccoll_230817_ironage	0_1_2_2_5_C_2800-	ea_n22	0	0	0	Set_SEEu_SWEu	target
CGG107504.mccoll_230817_ironage	0_1_2_2_5_C_2800-	eAn_n12	0	0	0	Set_SEEu_SWEu	target
CGG107504.mccoll_230817_ironage	0_1_2_2_5_C_2800-	yam_n13	0	0	0	Set_SEEu_SWEu	target
CGG107504.mccoll_230817_ironage	0_1_2_2_5_C_2800-	GAC_n12	0.033	0	0	Set_SEEu_SWEu	target
CGG107504.mccoll_230817_ironage	0_1_2_2_5_C_2800-	neoIt_n29	0.11166666666666666	0	0	Set_SEEu_SWEu	target
CGG107504.mccoll_230817_ironage	0_1_2_2_5_C_2800-	neoIb_n29	0	0	0	Set_SEEu_SWEu	target
CGG107504.mccoll_230817_ironage	0_1_2_2_5_C_2800-	neoBrIr_n29	0	0	0	Set_SEEu_SWEu	target
CGG107504.mccoll_230817_ironage	0_1_2_2_5_C_2800-	BBEarly_n40	0.07433333333333333	0	0	Set_SEEu_SWEu	target
CGG107504.mccoll_230817_ironage	0_1_2_2_5_C_2800-	CWC_n42	0.7716666666666667	0	0	Set_SEEu_SWEu	target
CGG107504.mccoll_230817_ironage	0_1_2_2_5_C_2800-	baSwEu_n19	0	0	0	Set_SEEu_SWEu	target
CGG107504.mccoll_230817_ironage	0_1_2_2_5_C_2800-	baSeEu_n27	0	0	0	Set_SEEu_SWEu	target
CGG107505.mccoll_230817_ironage	0_1_2_3_C_2800-	whg_n19	0	0	0	Set_SEEu_SWEu	target
CGG107505.mccoll_230817_ironage	0_1_2_3_C_2800-	ea_n22	0	0	0	Set_SEEu_SWEu	target
CGG107505.mccoll_230817_ironage	0_1_2_3_C_2800-	eAn_n12	0	0	0	Set_SEEu_SWEu	target
CGG107505.mccoll_230817_ironage	0_1_2_3_C_2800-	yam_n13	0	0	0	Set_SEEu_SWEu	target
CGG107505.mccoll_230817_ironage	0_1_2_3_C_2800-	GAC_n12	0.05933333333333333	0	0	Set_SEEu_SWEu	target
CGG107505.mccoll_230817_ironage	0_1_2_3_C_2800-	neoIt_n29	0	0	0	Set_SEEu_SWEu	target
CGG107505.mccoll_230817_ironage	0_1_2_3_C_2800-	neoIb_n29	0	0	0	Set_SEEu_SWEu	target
CGG107505.mccoll_230817_ironage	0_1_2_3_C_2800-	neoBrIr_n29	0.02066666666666666	0	0	Set_SEEu_SWEu	target
CGG107505.mccoll_230817_ironage	0_1_2_3_C_2800-	BBEarly_n40	0.00733333333333333	0	0	Set_SEEu_SWEu	target
CGG107505.mccoll_230817_ironage	0_1_2_3_C_2800-	CWC_n42	0.9126666666666668	0	0	Set_SEEu_SWEu	target
CGG107505.mccoll_230817_ironage	0_1_2_3_C_2800-	baSwEu_n19	0	0	0	Set_SEEu_SWEu	target
CGG107505.mccoll_230817_ironage	0_1_2_3_C_2800-	baSeEu_n27	0	0	0	Set_SEEu_SWEu	target
CGG107506.mccoll_230817_ironage	0_1_2_2_3_C_2800-	whg_n19	0	0	0	Set_SEEu_SWEu	target
CGG107506.mccoll_230817_ironage	0_1_2_2_3_C_2800-	ea_n22	0	0	0	Set_SEEu_SWEu	target
CGG107506.mccoll_230817_ironage	0_1_2_2_3_C_2800-	eAn_n12	0	0	0	Set_SEEu_SWEu	target
CGG107506.mccoll_230817_ironage	0_1_2_2_3_C_2800-	yam_n13	0	0	0	Set_SEEu_SWEu	target
CGG107506.mccoll_230817_ironage	0_1_2_2_3_C_2800-	GAC_n12	0.09	0	0	Set_SEEu_SWEu	target
CGG107506.mccoll_230817_ironage	0_1_2_2_3_C_2800-	neoIt_n29	0	0	0	Set_SEEu_SWEu	target
CGG107506.mccoll_230817_ironage	0_1_2_2_3_C_2800-	neoIb_n29	0	0	0	Set_SEEu_SWEu	target
CGG107506.mccoll_230817_ironage	0_1_2_2_3_C_2800-	neoBrIr_n29	0	0	0	Set_SEEu_SWEu	target
CGG107506.mccoll_230817_ironage	0_1_2_2_3_C_2800-	BBEarly_n40	0.02933333333333333	0	0	Set_SEEu_SWEu	target
CGG107506.mccoll_230817_ironage	0_1_2_2_3_C_2800-	CWC_n42	0.8806666666666667	0	0	Set_SEEu_SWEu	target
CGG107506.mccoll_230817_ironage	0_1_2_2_3_C_2800-	baSwEu_n19	0	0	0	Set_SEEu_SWEu	target
CGG107506.mccoll_230817_ironage	0_1_2_2_3_C_2800-	baSeEu_n27	0	0	0	Set_SEEu_SWEu	target
CGG107507.mccoll_230817_ironage	0_1_2_2_2_C_2800-	whg_n19	0.00333333333333333	0	0	Set_SEEu_SWEu	target
CGG107507.mccoll_230817_ironage	0_1_2_2_2_C_2800-	ea_n22	0	0	0	Set_SEEu_SWEu	target
CGG107507.mccoll_230817_ironage	0_1_2_2_2_C_2800-	eAn_n12	0	0	0	Set_SEEu_SWEu	target
CGG107507.mccoll_230817_ironage	0_1_2_2_2_C_2800-	yam_n13	0	0	0	Set_SEEu_SWEu	target
CGG107507.mccoll_230817_ironage	0_1_2_2_2_C_2800-	GAC_n12	0.05433333333333334	0	0	Set_SEEu_SWEu	target
CGG107507.mccoll_230817_ironage	0_1_2_2_2_C_2800-	neoIt_n29	0	0	0	Set_SEEu_SWEu	target
CGG107507.mccoll_230817_ironage	0_1_2_2_2_C_2800-	neoIb_n29	0.00166666666666666	0	0	Set_SEEu_SWEu	target
CGG107507.mccoll_230817_ironage	0_1_2_2_2_C_2800-	neoBrIr_n29	6.6666666666666e-4	0	0	Set_SEEu_SWEu	target
CGG107507.mccoll_230817_ironage	0_1_2_2_2_C_2800-	BBEarly_n40	0	0	0	Set_SEEu_SWEu	target
CGG107507.mccoll_230817_ironage	0_1_2_2_2_C_2800-	CWC_n42	0.94	0	0	Set_SEEu_SWEu	target
CGG107507.mccoll_230817_ironage	0_1_2_2_2_C_2800-	baSwEu_n19	0	0	0	Set_SEEu_SWEu	target
CGG107507.mccoll_230817_ironage	0_1_2_2_2_C_2800-	baSeEu_n27	0	0	0	Set_SEEu_SWEu	target
CGG107508.mccoll_230817_ironage	0_1_2_2_5_C_2800-	whg_n19	0.01	0	0	Set_SEEu_SWEu	target
CGG107508.mccoll_230817_ironage	0_1_2_2_5_C_2800-	ea_n22	0	0	0	Set_SEEu_SWEu	target
CGG107508.mccoll_230817_ironage	0_1_2_2_5_C_2800-	eAn_n12	0	0	0	Set_SEEu_SWEu	target
CGG107508.mccoll_230817_ironage	0_1_2_2_5_C_2800-	yam_n13	0	0	0	Set_SEEu_SWEu	target
CGG107508.mccoll_230817_ironage	0_1_2_2_5_C_2800-	GAC_n12	0.059	0	0	Set_SEEu_SWEu	target
CGG107508.mccoll_230817_ironage	0_1_2_2_5_C_2800-	neoIt_n29	3.3333333333333e-4	0	0	Set_SEEu_SWEu	target
CGG107508.mccoll_230817_ironage	0_1_2_2_5_C_2800-	neoIb_n29	0.00633333333333333	0	0	Set_SEEu_SWEu	target
CGG107508.mccoll_230817_ironage	0_1_2_2_5_C_2800-	neoBrIr_n29	0.03433333333333333	0	0	Set_SEEu_SWEu	target
CGG107508.mccoll_230817_ironage	0_1_2_2_5_C_2800-	BBEarly_n40	0	0	0	Set_SEEu_SWEu	target
CGG107508.mccoll_230817_ironage	0_1_2_2_5_C_2800-	CWC_n42	0.89	0	0	Set_SEEu_SWEu	target
CGG107508.mccoll_230817_ironage	0_1_2_2_5_C_2800-	baSwEu_n19	0	0	0	Set_SEEu_SWEu	target
CGG107508.mccoll_230817_ironage	0_1_2_2_5_C_2800-	baSeEu_n27	0	0	0	Set_SEEu_SWEu	target
CGG107509.mccoll_230817_ironage	0_1_2_2_3_C_2800-	whg_n19	0	0	0	Set_SEEu_SWEu	target
CGG107509.mccoll_230817_ironage	0_1_2_2_3_C_2800-	ea_n22	0	0	0	Set_SEEu_SWEu	target
CGG107509.mccoll_230817_ironage	0_1_2_2_3_C_2800-	eAn_n12	0	0	0	Set_SEEu_SWEu	target
CGG107509.mccoll_230817_ironage	0_1_2_2_3_C_2800-	yam_n13	0	0	0	Set_SEEu_SWEu	target
CGG107509.mccoll_230817_ironage	0_1_2_2_3_C_2800-	GAC_n12	0.01966666666666666	0	0	Set_SEEu_SWEu	target
CGG107509.mccoll_230817_ironage	0_1_2_2_3_C_2800-	neoIt_n29	0	0	0	Set_SEEu_SWEu	target
CGG107509.mccoll_230817_ironage	0_1_2_2_3_C_2800-	neoIb_n29	0	0	0	Set_SEEu_SWEu	target
CGG107509.mccoll_230817_ironage	0_1_2_2_3_C_2800-	neoBrIr_n29	0	0	0	Set_SEEu_SWEu	target
CGG107509.mccoll_230817_ironage	0_1_2_2_3_C_2800-	BBEarly_n40	0	0	0	Set_SEEu_SWEu	target
CGG107509.mccoll_230817_ironage	0_1_2_2_3_C_2800-	CWC_n42	0.8333333333333334	0	0	Set_SEEu_SWEu	target
CGG107509.mccoll_230817_ironage	0_1_2_2_3_C_2800-	baSwEu_n19	0.147	0	0	Set_SEEu_SWEu	target
CGG107509.mccoll_230817_ironage	0_1_2_2_3_C_2800-	baSeEu_n27	0	0	0	Set_SEEu_SWEu	target
CGG107512.mccoll_230817_ironage	0_1_3_3_C_2800-	whg_n19	0	0	0	Set_SEEu_SWEu	target
CGG107512.mccoll_230817_ironage	0_1_3_3_C_2800-	ea_n22	0	0	0	Set_SEEu_SWEu	target
CGG107512.mccoll_230817_ironage	0_1_3_3_C_2800-	eAn_n12	0	0	0	Set_SEEu_SWEu	target
CGG107512.mccoll_230817_ironage	0_1_3_3_C_2800-	yam_n13	0	0	0	Set_SEEu_SWEu	target
CGG107512.mccoll_230817_ironage	0_1_3_3_C_2800-	GAC_n12	0.033	0	0	Set_SEEu_SWEu	target
CGG107512.mccoll_230817_ironage	0_1_3_3_C_2800-	neoIt_n29	0.097	0	0	Set_SEEu_SWEu	target
CGG107512.mccoll_230817_ironage	0_1_3_3_C_2800-	neoIb_n29	0	0	0	Set_SEEu_SWEu	target
CGG107512.mccoll_230817_ironage	0_1_3_3_C_2800-	neoBrIr_n29	0	0	0	Set_SEEu_SWEu	target
CGG107512.mccoll_230817_ironage	0_1_3_3_C_2800-	BBEarly_n40	0.02533333333333333	0	0	Set_SEEu_SWEu	target
CGG107512.mccoll_230817_ironage	0_1_3_3_C_2800-	CWC_n42	0.8446666666666667	0	0	Set_SEEu_SWEu	target
CGG107512.mccoll_230817_ironage	0_1_3_3_C_2800-	baSwEu_n19	0	0	0	Set_SEEu_SWEu	target
CGG107512.mccoll_230817_ironage	0_1_3_3_C_2800-	baSeEu_n27	0	0	0	Set_SEEu_SWEu	target
CGG107515.mccoll_230817_ironage	0_1_2_2_4_C_2800-	whg_n19	0	0	0	Set_SEEu_SWEu	target
CGG107515.mccoll_230817_ironage	0_1_2_2_4_C_2800-	ea_n22	0	0	0	Set_SEEu_SWEu	target
CGG107515.mccoll_230817_ironage	0_1_2_2_4_C_2800-	eAn_n12	0.015	0	0	Set_SEEu_SWEu	target
CGG107515.mccoll_230817_ironage	0_1_2_2_4_C_2800-	yam_n13	0	0	0	Set_SEEu_SWEu	target
CGG107515.mccoll_230817_ironage	0_1_2_2_4_C_2800-	GAC_n12	0.00533333333333333	0	0	Set_SEEu_SWEu	target
CGG107515.mccoll_230817_ironage	0_1_2_2_4_C_2800-	neoIt_n29	0.01333333333333333	0	0	Set_SEEu_SWEu	target
CGG107515.mccoll_230817_ironage	0_1_2_2_4_C_2800-	neoIb_n29	0.08700000000000001	0	0	Set_SEEu_SWEu	target
CGG107515.mccoll_230817_ironage	0_1_2_2_4_C_2800-	neoBrIr_n29	0.02466666666666666	0	0	Set_SEEu_SWEu	target
CGG107515.mccoll_230817_ironage	0_1_2_2_4_C_2800-	BBEarly_n40	0	0	0	Set_SEEu_SWEu	target
CGG107515.mccoll_230817_ironage	0_1_2_2_4_C_2800-	CWC_n42	0.8546666666666667	0	0	Set_SEEu_SWEu	target
CGG107515.mccoll_230817_ironage	0_1_2_2_4_C_2800-	baSwEu_n19	0	0	0	Set_SEEu_SWEu	target
CGG107515.mccoll_230817_ironage	0_1_2_2_4_C_2800-	baSeEu_n27	0	0	0	Set_SEEu_SWEu	target
CGG107516.mccoll_230817_ironage	0_1_2_1_2_C_2800-	whg_n19	0	0	0	Set_SEEu_SWEu	target
CGG107516.mccoll_230817_ironage	0_1_2_1_2_C_2800-	ea_n22	0.01	0	0	Set_SEEu_SWEu	target
CGG107516.mccoll_230817_ironage	0_1_2_1_2_C_2800-	eAn_n12	0	0	0	Set_SEEu_SWEu	target
CGG107516.mccoll_230817_ironage	0_1_2_1_2_C_2800-	yam_n13	0	0	0	Set_SEEu_SWEu	target
CGG107516.mccoll_230817_ironage	0_1_2_1_2_C_2800-	GAC_n12	0.01966666666666666	0	0	Set_SEEu_SWEu	target
CGG107516.mccoll_230817_ironage	0_1_2_1_2_C_2800-	neoIt_n29	0.06933333333333333	0	0	Set_SEEu_SWEu	target
CGG107516.mccoll_230817_ironage	0_1_2_1_2_C_2800-	neoIb_n29	0	0	0	Set_SEEu_SWEu	target
CGG107516.mccoll_230817_ironage	0_1_2_1_2_C_2800-	neoBrIr_n29	0.051	0	0	Set_SEEu_SWEu	target
CGG107516.mccoll_230817_ironage	0_1_2_1_2_C_2800-	BBEarly_n40	0	0	0	Set_SEEu_SWEu	target
CGG107516.mccoll_230817_ironage	0_1_2_1_2_C_2800-	CWC_n42	0.85	0	0	Set_SEEu_SWEu	target
CGG107516.mccoll_230817_ironage	0_1_2_1_2_C_2800-	baSwEu_n19	0	0	0	Set_SEEu_SWEu	target
CGG107516.mccoll_230817_ironage	0_1_2_1_2_C_2800-	baSeEu_n27	0	0	0	Set_SEEu_SWEu	target
CGG107517.mccoll_230817_ironage	0_2_1_4_2800-	whg_n19	0.00833333333333333	0	0	Set_SEEu_SWEu	target
CGG107517.mccoll_230817_ironage	0_2_1_4_2800-	ea_n22	0	0	0	Set_SEEu_SWEu	target
CGG107517.mccoll_230817_ironage	0_2_1_4_2800-	eAn_n12	0	0	0	Set_SEEu_SWEu	target
CGG107517.mccoll_230817_ironage	0_2_1_4_2800-	yam_n13	0	0	0	Set_SEEu_SWEu	target
CGG107517.mccoll_230817_ironage	0_2_1_4_2800-	GAC_n12	0	0	0	Set_SEEu_SWEu	target
CGG107517.mccoll_230817_ironage	0_2_1_4_2800-	neoIt_n29	0	0	0	Set_SEEu_SWEu	target
CGG107517.mccoll_230817_ironage	0_2_1_4_2800-	neoIb_n29	0.09000000000000001	0	0	Set_SEEu_SWEu	target
CGG107517.mccoll_230817_ironage	0_2_1_4_2800-	neoBrIr_n29	0.05166666666666666	0	0	Set_SEEu_SWEu	target
CGG107517.mccoll_230817_ironage	0_2_1_4_2800-	BBEarly_n40	0.7013333333333333	0	0	Set_SEEu_SWEu	target
CGG107517.mccoll_230817_ironage	0_2_1_4_2800-	CWC_n42	0.14866666666666667	0	0	Set_SEEu_SWEu	target
CGG107517.mccoll_230817_ironage	0_2_1_4_2800-	baSwEu_n19	0	0	0	Set_SEEu_SWEu	target
CGG107517.mccoll_230817_ironage	0_2_1_4_2800-	baSeEu_n27	0	0	0	Set_SEEu_SWEu	target
CGG107518.mccoll_230817_ironage	0_1_2_1_2_C_2800-	whg_n19	0	0	0	Set_SEEu_SWEu	target
CGG107518.mccoll_230817_ironage	0_1_2_1_2_C_2800-	ea_n22	0	0	0	Set_SEEu_SWEu	target
CGG107518.mccoll_230817_ironage	0_1_2_1_2_C_2800-	eAn_n12	3.3333333333333e-4	0	0	Set_SEEu_SWEu	target
CGG107518.mccoll_230817_ironage	0_1_2_1_2_C_2800-	yam_n13	0	0	0	Set_SEEu_SWEu	target
CGG107518.mccoll_230817_ironage	0_1_2_1_2_C_2800-	GAC_n12	0.075	0	0	Set_SEEu_SWEu	target
CGG107518.mccoll_230817_ironage	0_1_2_1_2_C_2800-	neoIt_n29	0.044	0	0	Set_SEEu_SWEu	target
CGG107518.mccoll_230817_ironage	0_1_2_1_2_C_2800-	neoIb_n29	0	0	0	Set_SEEu_SWEu	target
CGG107518.mccoll_230817_ironage	0_1_2_1_2_C_2800-	neoBrIr_n29	0	0	0	Set_SEEu_SWEu	target
CGG107518.mccoll_230817_ironage	0_1_2_1_2_C_2800-	BBEarly_n40	0.178	0	0	Set_SEEu_SWEu	target
CGG107518.mccoll_230817_ironage	0_1_2_1_2_C_2800-	CWC_n42	0.7023333333333334	0	0	Set_SEEu_SWEu	target
CGG107518.mccoll_230817_ironage	0_1_2_1_2_C_2800-	baSwEu_n19	3.3333333333333e-4	0	0	Set_SEEu_SWEu	target
CGG107518.mccoll_230817_ironage	0_1_2_1_2_C_2800-	baSeEu_n27	0	0	0	Set_SEEu_SWEu	target
CGG107519.mccoll_230817_ironage	0_1_3_2800-	whg_n19	0	0	0	Set_SEEu_SWEu	target
CGG107519.mccoll_230817_ironage	0_1_3_2800-	ea_n22	0	0	0	Set_SEEu_SWEu	target
CGG107519.mccoll_230817_ironage	0_1_3_2800-	eAn_n12	0.00266666666666666	0	0	Set_SEEu_SWEu	target
CGG107519.mccoll_230817_ironage	0_1_3_2800-	yam_n13	0	0	0	Set_SEEu_SWEu	target
CGG107519.mccoll_230817_ironage	0_1_3_2800-	GAC_n12	0.09966666666666668	0	0	Set_SEEu_SWEu	target
CGG107519.mccoll_230817_ironage	0_1_3_2800-	neoIt_n29	0.06766666666666668	0	0	Set_SEEu_SWEu	target
CGG107519.mccoll_230817_ironage	0_1_3_2800-	neoIb_n29	0	0	0	Set_SEEu_SWEu	target
CGG107519.mccoll_230817_ironage	0_1_3_2800-	neoBrIr_n29	0	0	0	Set_SEEu_SWEu	target
CGG107519.mccoll_230817_ironage	0_1_3_2800-	BBEarly_n40	0.2673333333333333	0	0	Set_SEEu_SWEu	target
CGG107519.mccoll_230817_ironage	0_1_3_2800-	CWC_n42	0.5626666666666666	0	0	Set_SEEu_SWEu	target
CGG107519.mccoll_230817_ironage	0_1_3_2800-	baSwEu_n19	0	0	0	Set_SEEu_SWEu	target
CGG107519.mccoll_230817_ironage	0_1_3_2800-	baSeEu_n27	0	0	0	Set_SEEu_SWEu	target
CGG107522.mccoll_230817_ironage	0_1_2_2_2_C_2800-	whg_n19	0	0	0	Set_SEEu_SWEu	target
CGG107522.mccoll_230817_ironage	0_1_2_2_2_C_2800-	ea_n22	0	0	0	Set_SEEu_SWEu	target
CGG107522.mccoll_230817_ironage	0_1_2_2_2_C_2800-	eAn_n12	0	0	0	Set_SEEu_SWEu	target
CGG107522.mccoll_230817_ironage	0_1_2_2_2_C_2800-	yam_n13	0	0	0	Set_SEEu_SWEu	target
CGG107522.mccoll_230817_ironage	0_1_2_2_2_C_2800-	GAC_n12	0.05833333333333333	0	0	Set_SEEu_SWEu	target
CGG107522.mccoll_230817_ironage	0_1_2_2_2_C_2800-	neoIt_n29	3.3333333333333e-4	0	0	Set_SEEu_SWEu	target
CGG107522.mccoll_230817_ironage	0_1_2_2_2_C_2800-	neoIb_n29	6.6666666666666e-4	0	0	Set_SEEu_SWEu	target
CGG107522.mccoll_230817_ironage	0_1_2_2_2_C_2800-	neoBrIr_n29	0.02066666666666666	0	0	Set_SEEu_SWEu	target
CGG107522.mccoll_230817_ironage	0_1_2_2_2_C_2800-	BBEarly_n40	0	0	0	Set_SEEu_SWEu	target
CGG107522.mccoll_230817_ironage	0_1_2_2_2_C_2800-	CWC_n42	0.92	0	0	Set_SEEu_SWEu	target
CGG107522.mccoll_230817_ironage	0_1_2_2_2_C_2800-	baSwEu_n19	0	0	0	Set_SEEu_SWEu	target
CGG107522.mccoll_230817_ironage	0_1_2_2_2_C_2800-	baSeEu_n27	0	0	0	Set_SEEu_SWEu	target
CGG107523.mccoll_230817_ironage	0_1_2_2_5_C_2800-	whg_n19	0.01	0	0	Set_SEEu_SWEu	target
CGG107523.mccoll_230817_ironage	0_1_2_2_5_C_2800-	ea_n22	0	0	0	Set_SEEu_SWEu	target
CGG107523.mccoll_230817_ironage	0_1_2_2_5_C_2800-	eAn_n12	0	0	0	Set_SEEu_SWEu	target
CGG107523.mccoll_230817_ironage	0_1_2_2_5_C_2800-	yam_n13	0	0	0	Set_SEEu_SWEu	target
CGG107523.mccoll_230817_ironage	0_1_2_2_5_C_2800-	GAC_n12	0.075	0	0	Set_SEEu_SWEu	target
CGG107523.mccoll_230817_ironage	0_1_2_2_5_C_2800-	neoIt_n29	0	0	0	Set_SEEu_SWEu	target
CGG107523.mccoll_230817_ironage	0_1_2_2_5_C_2800-	neoIb_n29	0	0	0	Set_SEEu_SWEu	target
CGG107523.mccoll_230817_ironage	0_1_2_2_5_C_2800-	neoBrIr_n29	0.05	0	0	Set_SEEu_SWEu	target
CGG107523.mccoll_230817_ironage	0_1_2_2_5_C_2800-	BBEarly_n40	0	0	0	Set_SEEu_SWEu	target
CGG107523.mccoll_230817_ironage	0_1_2_2_5_C_2800-	CWC_n42	0.865	0	0	Set_SEEu_SWEu	target
CGG107523.mccoll_230817_ironage	0_1_2_2_5_C_2800-	baSwEu_n19	0	0	0	Set_SEEu_SWEu	target
CGG107523.mccoll_230817_ironage	0_1_2_2_5_C_2800-	baSeEu_n27	0	0	0	Set_SEEu_SWEu	target
CGG107525.mccoll_230817_ironage	0_1_2_3_C_2800+	whg_n19	0.01	0	0	Set_SEEu_SWEu	target
CGG107525.mccoll_230817_ironage	0_1_2_3_C_2800+	ea_n22	0.02	0	0	Set_SEEu_SWEu	target
CGG107525.mccoll_230817_ironage	0_1_2_3_C_2800+	eAn_n12	0.091	0	0	Set_SEEu_SWEu	target
CGG107525.mccoll_230817_ironage	0_1_2_3_C_2800+	yam_n13	0	0	0	Set_SEEu_SWEu	target
CGG107525.mccoll_230817_ironage	0_1_2_3_C_2800+	GAC_n12	0	0	0	Set_SEEu_SWEu	target
CGG107525.mccoll_230817_ironage	0_1_2_3_C_2800+	neoIt_n29	0	0	0	Set_SEEu_SWEu	target
CGG107525.mccoll_230817_ironage	0_1_2_3_C_2800+	neoIb_n29	0	0	0	Set_SEEu_SWEu	target
CGG107525.mccoll_230817_ironage	0_1_2_3_C_2800+	neoBrIr_n29	0	0	0	Set_SEEu_SWEu	target
CGG107525.mccoll_230817_ironage	0_1_2_3_C_2800+	BBEarly_n40	0	0	0	Set_SEEu_SWEu	target
CGG107525.mccoll_230817_ironage	0_1_2_3_C_2800+	CWC_n42	0.72	0	0	Set_SEEu_SWEu	target
CGG107525.mccoll_230817_ironage	0_1_2_3_C_2800+	baSwEu_n19	0.159	0	0	Set_SEEu_SWEu	target
CGG107525.mccoll_230817_ironage	0_1_2_3_C_2800+	baSeEu_n27	0	0	0	Set_SEEu_SWEu	target
CGG107526.mccoll_230817_ironage	0_3_3_2_1_C_2800+	whg_n19	0	0	0	Set_SEEu_SWEu	target
CGG107526.mccoll_230817_ironage	0_3_3_2_1_C_2800+	ea_n22	0.02999999999999999	0	0	Set_SEEu_SWEu	target
CGG107526.mccoll_230817_ironage	0_3_3_2_1_C_2800+	eAn_n12	3.3333333333333e-4	0	0	Set_SEEu_SWEu	target
CGG107526.mccoll_230817_ironage	0_3_3_2_1_C_2800+	yam_n13	0	0	0	Set_SEEu_SWEu	target
CGG107526.mccoll_230817_ironage	0_3_3_2_1_C_2800+	GAC_n12	0.21933333333333332	0	0	Set_SEEu_SWEu	target
CGG107526.mccoll_230817_ironage	0_3_3_2_1_C_2800+	neoIt_n29	0	0	0	Set_SEEu_SWEu	target
CGG107526.mccoll_230817_ironage	0_3_3_2_1_C_2800+	neoIb_n29	0.3923333333333333	0	0	Set_SEEu_SWEu	target
CGG107526.mccoll_230817_ironage	0_3_3_2_1_C_2800+	neoBrIr_n29	3.3333333333333e-4	0	0	Set_SEEu_SWEu	target
CGG107526.mccoll_230817_ironage	0_3_3_2_1_C_2800+	BBEarly_n40	0	0	0	Set_SEEu_SWEu	target
CGG107526.mccoll_230817_ironage	0_3_3_2_1_C_2800+	CWC_n42	0.01533333333333333	0	0	Set_SEEu_SWEu	target
CGG107526.mccoll_230817_ironage	0_3_3_2_1_C_2800+	baSwEu_n19	0	0	0	Set_SEEu_SWEu	target
CGG107526.mccoll_230817_ironage	0_3_3_2_1_C_2800+	baSeEu_n27	0.3423333333333333	0	0	Set_SEEu_SWEu	target
CGG107528.mccoll_230817_ironage	0_1_2_2_2_C_2800-	whg_n19	0	0	0	Set_SEEu_SWEu	target
CGG107528.mccoll_230817_ironage	0_1_2_2_2_C_2800-	ea_n22	0	0	0	Set_SEEu_SWEu	target
CGG107528.mccoll_230817_ironage	0_1_2_2_2_C_2800-	eAn_n12	0	0	0	Set_SEEu_SWEu	target
CGG107528.mccoll_230817_ironage	0_1_2_2_2_C_2800-	yam_n13	0	0	0	Set_SEEu_SWEu	target
CGG107528.mccoll_230817_ironage	0_1_2_2_2_C_2800-	GAC_n12	0.01733333333333333	0	0	Set_SEEu_SWEu	target
CGG107528.mccoll_230817_ironage	0_1_2_2_2_C_2800-	neoIt_n29	0.018	0	0	Set_SEEu_SWEu	target
CGG107528.mccoll_230817_ironage	0_1_2_2_2_C_2800-	neoIb_n29	0	0	0	Set_SEEu_SWEu	target
CGG107528.mccoll_230817_ironage	0_1_2_2_2_C_2800-	neoBrIr_n29	0.03133333333333333	0	0	Set_SEEu_SWEu	target
CGG107528.mccoll_230817_ironage	0_1_2_2_2_C_2800-	BBEarly_n40	0	0	0	Set_SEEu_SWEu	target
CGG107528.mccoll_230817_ironage	0_1_2_2_2_C_2800-	CWC_n42	0.9333333333333332	0	0	Set_SEEu_SWEu	target
CGG107528.mccoll_230817_ironage	0_1_2_2_2_C_2800-	baSwEu_n19	0	0	0	Set_SEEu_SWEu	target
CGG107528.mccoll_230817_ironage	0_1_2_2_2_C_2800-	baSeEu_n27	0	0	0	Set_SEEu_SWEu	target
CGG107529.mccoll_230817_ironage	0_1_3_2800-	whg_n19	0.00366666666666666	0	0	Set_SEEu_SWEu	target
CGG107529.mccoll_230817_ironage	0_1_3_2800-	ea_n22	0.01233333333333333	0	0	Set_SEEu_SWEu	target
CGG107529.mccoll_230817_ironage	0_1_3_2800-	eAn_n12	0.04033333333333333	0	0	Set_SEEu_SWEu	target
CGG107529.mccoll_230817_ironage	0_1_3_2800-	yam_n13	0.04766666666666666	0	0	Set_SEEu_SWEu	target
CGG107529.mccoll_230817_ironage	0_1_3_2800-	GAC_n12	0	0	0	Set_SEEu_SWEu	target
CGG107529.mccoll_230817_ironage	0_1_3_2800-	neoIt_n29	0.00766666666666666	0	0	Set_SEEu_SWEu	target
CGG107529.mccoll_230817_ironage	0_1_3_2800-	neoIb_n29	0.12766666666666668	0	0	Set_SEEu_SWEu	target
CGG107529.mccoll_230817_ironage	0_1_3_2800-	neoBrIr_n29	0	0	0	Set_SEEu_SWEu	target
CGG107529.mccoll_230817_ironage	0_1_3_2800-	BBEarly_n40	0	0	0	Set_SEEu_SWEu	target
CGG107529.mccoll_230817_ironage	0_1_3_2800-	CWC_n42	0.711	0	0	Set_SEEu_SWEu	target
CGG107529.mccoll_230817_ironage	0_1_3_2800-	baSwEu_n19	0	0	0	Set_SEEu_SWEu	target
CGG107529.mccoll_230817_ironage	0_1_3_2800-	baSeEu_n27	0.04966666666666666	0	0	Set_SEEu_SWEu	target
CGG107532.mccoll_230817_ironage	0_1_2_2_2_C_2800-	whg_n19	0.01	0	0	Set_SEEu_SWEu	target
CGG107532.mccoll_230817_ironage	0_1_2_2_2_C_2800-	ea_n22	0	0	0	Set_SEEu_SWEu	target
CGG107532.mccoll_230817_ironage	0_1_2_2_2_C_2800-	eAn_n12	0	0	0	Set_SEEu_SWEu	target
CGG107532.mccoll_230817_ironage	0_1_2_2_2_C_2800-	yam_n13	0	0	0	Set_SEEu_SWEu	target
CGG107532.mccoll_230817_ironage	0_1_2_2_2_C_2800-	GAC_n12	0.01666666666666666	0	0	Set_SEEu_SWEu	target
CGG107532.mccoll_230817_ironage	0_1_2_2_2_C_2800-	neoIt_n29	0	0	0	Set_SEEu_SWEu	target
CGG107532.mccoll_230817_ironage	0_1_2_2_2_C_2800-	neoIb_n29	0	0	0	Set_SEEu_SWEu	target
CGG107532.mccoll_230817_ironage	0_1_2_2_2_C_2800-	neoBrIr_n29	0.01	0	0	Set_SEEu_SWEu	target
CGG107532.mccoll_230817_ironage	0_1_2_2_2_C_2800-	BBEarly_n40	0	0	0	Set_SEEu_SWEu	target
CGG107532.mccoll_230817_ironage	0_1_2_2_2_C_2800-	CWC_n42	0.9633333333333332	0	0	Set_SEEu_SWEu	target
CGG107532.mccoll_230817_ironage	0_1_2_2_2_C_2800-	baSwEu_n19	0	0	0	Set_SEEu_SWEu	target
CGG107532.mccoll_230817_ironage	0_1_2_2_2_C_2800-	baSeEu_n27	0	0	0	Set_SEEu_SWEu	target
CGG107533.mccoll_230817_ironage	0_1_2_2_2_C_2800-	whg_n19	0.02999999999999999	0	0	Set_SEEu_SWEu	target
CGG107533.mccoll_230817_ironage	0_1_2_2_2_C_2800-	ea_n22	0	0	0	Set_SEEu_SWEu	target
CGG107533.mccoll_230817_ironage	0_1_2_2_2_C_2800-	eAn_n12	0.121	0	0	Set_SEEu_SWEu	target
CGG107533.mccoll_230817_ironage	0_1_2_2_2_C_2800-	yam_n13	0	0	0	Set_SEEu_SWEu	target
CGG107533.mccoll_230817_ironage	0_1_2_2_2_C_2800-	GAC_n12	0	0	0	Set_SEEu_SWEu	target
CGG107533.mccoll_230817_ironage	0_1_2_2_2_C_2800-	neoIt_n29	0	0	0	Set_SEEu_SWEu	target
CGG107533.mccoll_230817_ironage	0_1_2_2_2_C_2800-	neoIb_n29	0.03866666666666666	0	0	Set_SEEu_SWEu	target
CGG107533.mccoll_230817_ironage	0_1_2_2_2_C_2800-	neoBrIr_n29	0	0	0	Set_SEEu_SWEu	target
CGG107533.mccoll_230817_ironage	0_1_2_2_2_C_2800-	BBEarly_n40	0.06666666666666667	0	0	Set_SEEu_SWEu	target
CGG107533.mccoll_230817_ironage	0_1_2_2_2_C_2800-	CWC_n42	0.7436666666666666	0	0	Set_SEEu_SWEu	target
CGG107533.mccoll_230817_ironage	0_1_2_2_2_C_2800-	baSwEu_n19	0	0	0	Set_SEEu_SWEu	target
CGG107533.mccoll_230817_ironage	0_1_2_2_2_C_2800-	baSeEu_n27	0	0	0	Set_SEEu_SWEu	target
CGG107534.mccoll_230817_ironage	0_1_2_2_5_C_2800-	whg_n19	0.01	0	0	Set_SEEu_SWEu	target
CGG107534.mccoll_230817_ironage	0_1_2_2_5_C_2800-	ea_n22	0	0	0	Set_SEEu_SWEu	target
CGG107534.mccoll_230817_ironage	0_1_2_2_5_C_2800-	eAn_n12	0	0	0	Set_SEEu_SWEu	target
CGG107534.mccoll_230817_ironage	0_1_2_2_5_C_2800-	yam_n13	0	0	0	Set_SEEu_SWEu	target
CGG107534.mccoll_230817_ironage	0_1_2_2_5_C_2800-	GAC_n12	0.05999999999999999	0	0	Set_SEEu_SWEu	target
CGG107534.mccoll_230817_ironage	0_1_2_2_5_C_2800-	neoIt_n29	0	0	0	Set_SEEu_SWEu	target
CGG107534.mccoll_230817_ironage	0_1_2_2_5_C_2800-	neoIb_n29	0	0	0	Set_SEEu_SWEu	target
CGG107534.mccoll_230817_ironage	0_1_2_2_5_C_2800-	neoBrIr_n29	0.02999999999999999	0	0	Set_SEEu_SWEu	target
CGG107534.mccoll_230817_ironage	0_1_2_2_5_C_2800-	BBEarly_n40	0	0	0	Set_SEEu_SWEu	target
CGG107534.mccoll_230817_ironage	0_1_2_2_5_C_2800-	CWC_n42	0.9	0	0	Set_SEEu_SWEu	target
CGG107534.mccoll_230817_ironage	0_1_2_2_5_C_2800-	baSwEu_n19	0	0	0	Set_SEEu_SWEu	target
CGG107534.mccoll_230817_ironage	0_1_2_2_5_C_2800-	baSeEu_n27	0	0	0	Set_SEEu_SWEu	target
CGG107535.mccoll_230817_ironage	0_1_2_2_2_C_2800-	whg_n19	0.01	0	0	Set_SEEu_SWEu	target
CGG107535.mccoll_230817_ironage	0_1_2_2_2_C_2800-	ea_n22	0	0	0	Set_SEEu_SWEu	target
CGG107535.mccoll_230817_ironage	0_1_2_2_2_C_2800-	eAn_n12	0	0	0	Set_SEEu_SWEu	target
CGG107535.mccoll_230817_ironage	0_1_2_2_2_C_2800-	yam_n13	0	0	0	Set_SEEu_SWEu	target
CGG107535.mccoll_230817_ironage	0_1_2_2_2_C_2800-	GAC_n12	0.06166666666666667	0	0	Set_SEEu_SWEu	target
CGG107535.mccoll_230817_ironage	0_1_2_2_2_C_2800-	neoIt_n29	0.00166666666666666	0	0	Set_SEEu_SWEu	target
CGG107535.mccoll_230817_ironage	0_1_2_2_2_C_2800-	neoIb_n29	0.001	0	0	Set_SEEu_SWEu	target
CGG107535.mccoll_230817_ironage	0_1_2_2_2_C_2800-	neoBrIr_n29	0.038	0	0	Set_SEEu_SWEu	target
CGG107535.mccoll_230817_ironage	0_1_2_2_2_C_2800-	BBEarly_n40	0	0	0	Set_SEEu_SWEu	target
CGG107535.mccoll_230817_ironage	0_1_2_2_2_C_2800-	CWC_n42	0.8876666666666666	0	0	Set_SEEu_SWEu	target
CGG107535.mccoll_230817_ironage	0_1_2_2_2_C_2800-	baSwEu_n19	0	0	0	Set_SEEu_SWEu	target
CGG107535.mccoll_230817_ironage	0_1_2_2_2_C_2800-	baSeEu_n27	0	0	0	Set_SEEu_SWEu	target
CGG107536.mccoll_230817_ironage	0_1_3_2800-	whg_n19	0	0	0	Set_SEEu_SWEu	target
CGG107536.mccoll_230817_ironage	0_1_3_2800-	ea_n22	0	0	0	Set_SEEu_SWEu	target
CGG107536.mccoll_230817_ironage	0_1_3_2800-	eAn_n12	0.03366666666666666	0	0	Set_SEEu_SWEu	target
CGG107536.mccoll_230817_ironage	0_1_3_2800-	yam_n13	0	0	0	Set_SEEu_SWEu	target
CGG107536.mccoll_230817_ironage	0_1_3_2800-	GAC_n12	0.059	0	0	Set_SEEu_SWEu	target
CGG107536.mccoll_230817_ironage	0_1_3_2800-	neoIt_n29	0.07566666666666667	0	0	Set_SEEu_SWEu	target
CGG107536.mccoll_230817_ironage	0_1_3_2800-	neoIb_n29	0	0	0	Set_SEEu_SWEu	target
CGG107536.mccoll_230817_ironage	0_1_3_2800-	neoBrIr_n29	0	0	0	Set_SEEu_SWEu	target
CGG107536.mccoll_230817_ironage	0_1_3_2800-	BBEarly_n40	0.28	0	0	Set_SEEu_SWEu	target
CGG107536.mccoll_230817_ironage	0_1_3_2800-	CWC_n42	0.5346666666666666	0	0	Set_SEEu_SWEu	target
CGG107536.mccoll_230817_ironage	0_1_3_2800-	baSwEu_n19	0	0	0	Set_SEEu_SWEu	target
CGG107536.mccoll_230817_ironage	0_1_3_2800-	baSeEu_n27	0.017	0	0	Set_SEEu_SWEu	target
CGG107579.mccoll_230817_ironage	0_1_3_4_C_2800-	whg_n19	0	0	0	Set_SEEu_SWEu	target
CGG107579.mccoll_230817_ironage	0_1_3_4_C_2800-	ea_n22	0	0	0	Set_SEEu_SWEu	target
CGG107579.mccoll_230817_ironage	0_1_3_4_C_2800-	eAn_n12	0	0	0	Set_SEEu_SWEu	target
CGG107579.mccoll_230817_ironage	0_1_3_4_C_2800-	yam_n13	0	0	0	Set_SEEu_SWEu	target
CGG107579.mccoll_230817_ironage	0_1_3_4_C_2800-	GAC_n12	0	0	0	Set_SEEu_SWEu	target
CGG107579.mccoll_230817_ironage	0_1_3_4_C_2800-	neoIt_n29	0.07433333333333333	0	0	Set_SEEu_SWEu	target
CGG107579.mccoll_230817_ironage	0_1_3_4_C_2800-	neoIb_n29	0	0	0	Set_SEEu_SWEu	target
CGG107579.mccoll_230817_ironage	0_1_3_4_C_2800-	neoBrIr_n29	0	0	0	Set_SEEu_SWEu	target
CGG107579.mccoll_230817_ironage	0_1_3_4_C_2800-	BBEarly_n40	0.04266666666666666	0	0	Set_SEEu_SWEu	target
CGG107579.mccoll_230817_ironage	0_1_3_4_C_2800-	CWC_n42	0.6876666666666666	0	0	Set_SEEu_SWEu	target
CGG107579.mccoll_230817_ironage	0_1_3_4_C_2800-	baSwEu_n19	0.04166666666666666	0	0	Set_SEEu_SWEu	target
CGG107579.mccoll_230817_ironage	0_1_3_4_C_2800-	baSeEu_n27	0.15366666666666667	0	0	Set_SEEu_SWEu	target
CGG107580.mccoll_230817_ironage	0_1_1_2_C_2800-	whg_n19	0.02166666666666666	0	0	Set_SEEu_SWEu	target
CGG107580.mccoll_230817_ironage	0_1_1_2_C_2800-	ea_n22	0	0	0	Set_SEEu_SWEu	target
CGG107580.mccoll_230817_ironage	0_1_1_2_C_2800-	eAn_n12	0.11233333333333334	0	0	Set_SEEu_SWEu	target
CGG107580.mccoll_230817_ironage	0_1_1_2_C_2800-	yam_n13	0.007	0	0	Set_SEEu_SWEu	target
CGG107580.mccoll_230817_ironage	0_1_1_2_C_2800-	GAC_n12	0	0	0	Set_SEEu_SWEu	target
CGG107580.mccoll_230817_ironage	0_1_1_2_C_2800-	neoIt_n29	0	0	0	Set_SEEu_SWEu	target
CGG107580.mccoll_230817_ironage	0_1_1_2_C_2800-	neoIb_n29	6.6666666666666e-4	0	0	Set_SEEu_SWEu	target
CGG107580.mccoll_230817_ironage	0_1_1_2_C_2800-	neoBrIr_n29	0	0	0	Set_SEEu_SWEu	target
CGG107580.mccoll_230817_ironage	0_1_1_2_C_2800-	BBEarly_n40	0.10566666666666666	0	0	Set_SEEu_SWEu	target
CGG107580.mccoll_230817_ironage	0_1_1_2_C_2800-	CWC_n42	0.6803333333333333	0	0	Set_SEEu_SWEu	target
CGG107580.mccoll_230817_ironage	0_1_1_2_C_2800-	baSwEu_n19	0.07233333333333333	0	0	Set_SEEu_SWEu	target
CGG107580.mccoll_230817_ironage	0_1_1_2_C_2800-	baSeEu_n27	0	0	0	Set_SEEu_SWEu	target
CGG107581.mccoll_230817_ironage	0_1_1_2_C_2800-	whg_n19	0	0	0	Set_SEEu_SWEu	target
CGG107581.mccoll_230817_ironage	0_1_1_2_C_2800-	ea_n22	0	0	0	Set_SEEu_SWEu	target
CGG107581.mccoll_230817_ironage	0_1_1_2_C_2800-	eAn_n12	0	0	0	Set_SEEu_SWEu	target
CGG107581.mccoll_230817_ironage	0_1_1_2_C_2800-	yam_n13	0	0	0	Set_SEEu_SWEu	target
CGG107581.mccoll_230817_ironage	0_1_1_2_C_2800-	GAC_n12	0.10466666666666669	0	0	Set_SEEu_SWEu	target
CGG107581.mccoll_230817_ironage	0_1_1_2_C_2800-	neoIt_n29	0	0	0	Set_SEEu_SWEu	target
CGG107581.mccoll_230817_ironage	0_1_1_2_C_2800-	neoIb_n29	0	0	0	Set_SEEu_SWEu	target
CGG107581.mccoll_230817_ironage	0_1_1_2_C_2800-	neoBrIr_n29	0	0	0	Set_SEEu_SWEu	target
CGG107581.mccoll_230817_ironage	0_1_1_2_C_2800-	BBEarly_n40	0.13033333333333333	0	0	Set_SEEu_SWEu	target
CGG107581.mccoll_230817_ironage	0_1_1_2_C_2800-	CWC_n42	0.5423333333333333	0	0	Set_SEEu_SWEu	target
CGG107581.mccoll_230817_ironage	0_1_1_2_C_2800-	baSwEu_n19	0	0	0	Set_SEEu_SWEu	target
CGG107581.mccoll_230817_ironage	0_1_1_2_C_2800-	baSeEu_n27	0.22266666666666665	0	0	Set_SEEu_SWEu	target
CGG107582.mccoll_230817_ironage	0_1_3_2800-	whg_n19	0.00933333333333333	0	0	Set_SEEu_SWEu	target
CGG107582.mccoll_230817_ironage	0_1_3_2800-	ea_n22	0.01	0	0	Set_SEEu_SWEu	target
CGG107582.mccoll_230817_ironage	0_1_3_2800-	eAn_n12	0	0	0	Set_SEEu_SWEu	target
CGG107582.mccoll_230817_ironage	0_1_3_2800-	yam_n13	0	0	0	Set_SEEu_SWEu	target
CGG107582.mccoll_230817_ironage	0_1_3_2800-	GAC_n12	0	0	0	Set_SEEu_SWEu	target
CGG107582.mccoll_230817_ironage	0_1_3_2800-	neoIt_n29	0.10866666666666666	0	0	Set_SEEu_SWEu	target
CGG107582.mccoll_230817_ironage	0_1_3_2800-	neoIb_n29	0.00266666666666666	0	0	Set_SEEu_SWEu	target
CGG107582.mccoll_230817_ironage	0_1_3_2800-	neoBrIr_n29	0	0	0	Set_SEEu_SWEu	target
CGG107582.mccoll_230817_ironage	0_1_3_2800-	BBEarly_n40	0	0	0	Set_SEEu_SWEu	target
CGG107582.mccoll_230817_ironage	0_1_3_2800-	CWC_n42	0.75	0	0	Set_SEEu_SWEu	target
CGG107582.mccoll_230817_ironage	0_1_3_2800-	baSwEu_n19	0	0	0	Set_SEEu_SWEu	target
CGG107582.mccoll_230817_ironage	0_1_3_2800-	baSeEu_n27	0.11933333333333332	0	0	Set_SEEu_SWEu	target
CGG107742.mccoll_230817_ironage	0_2_1_2_5_2_C_2800-	whg_n19	0	0	0	Set_SEEu_SWEu	target
CGG107742.mccoll_230817_ironage	0_2_1_2_5_2_C_2800-	ea_n22	0	0	0	Set_SEEu_SWEu	target
CGG107742.mccoll_230817_ironage	0_2_1_2_5_2_C_2800-	eAn_n12	0	0	0	Set_SEEu_SWEu	target
CGG107742.mccoll_230817_ironage	0_2_1_2_5_2_C_2800-	yam_n13	0.116	0	0	Set_SEEu_SWEu	target
CGG107742.mccoll_230817_ironage	0_2_1_2_5_2_C_2800-	GAC_n12	0.06066666666666666	0	0	Set_SEEu_SWEu	target
CGG107742.mccoll_230817_ironage	0_2_1_2_5_2_C_2800-	neoIt_n29	0	0	0	Set_SEEu_SWEu	target
CGG107742.mccoll_230817_ironage	0_2_1_2_5_2_C_2800-	neoIb_n29	0	0	0	Set_SEEu_SWEu	target
CGG107742.mccoll_230817_ironage	0_2_1_2_5_2_C_2800-	neoBrIr_n29	0	0	0	Set_SEEu_SWEu	target
CGG107742.mccoll_230817_ironage	0_2_1_2_5_2_C_2800-	BBEarly_n40	0.25233333333333335	0	0	Set_SEEu_SWEu	target
CGG107742.mccoll_230817_ironage	0_2_1_2_5_2_C_2800-	CWC_n42	0.4063333333333333	0	0	Set_SEEu_SWEu	target
CGG107742.mccoll_230817_ironage	0_2_1_2_5_2_C_2800-	baSwEu_n19	0.16466666666666668	0	0	Set_SEEu_SWEu	target
CGG107742.mccoll_230817_ironage	0_2_1_2_5_2_C_2800-	baSeEu_n27	0	0	0	Set_SEEu_SWEu	target
CGG107744.mccoll_230817_ironage	0_2_1_2_1_C_2800-	whg_n19	0	0	0	Set_SEEu_SWEu	target
CGG107744.mccoll_230817_ironage	0_2_1_2_1_C_2800-	ea_n22	0	0	0	Set_SEEu_SWEu	target
CGG107744.mccoll_230817_ironage	0_2_1_2_1_C_2800-	eAn_n12	0	0	0	Set_SEEu_SWEu	target
CGG107744.mccoll_230817_ironage	0_2_1_2_1_C_2800-	yam_n13	0	0	0	Set_SEEu_SWEu	target
CGG107744.mccoll_230817_ironage	0_2_1_2_1_C_2800-	GAC_n12	0	0	0	Set_SEEu_SWEu	target
CGG107744.mccoll_230817_ironage	0_2_1_2_1_C_2800-	neoIt_n29	0	0	0	Set_SEEu_SWEu	target
CGG107744.mccoll_230817_ironage	0_2_1_2_1_C_2800-	neoIb_n29	0	0	0	Set_SEEu_SWEu	target
CGG107744.mccoll_230817_ironage	0_2_1_2_1_C_2800-	neoBrIr_n29	0.09	0	0	Set_SEEu_SWEu	target
CGG107744.mccoll_230817_ironage	0_2_1_2_1_C_2800-	BBEarly_n40	0.672	0	0	Set_SEEu_SWEu	target
CGG107744.mccoll_230817_ironage	0_2_1_2_1_C_2800-	CWC_n42	0.08033333333333334	0	0	Set_SEEu_SWEu	target
CGG107744.mccoll_230817_ironage	0_2_1_2_1_C_2800-	baSwEu_n19	0.09833333333333334	0	0	Set_SEEu_SWEu	target
CGG107744.mccoll_230817_ironage	0_2_1_2_1_C_2800-	baSeEu_n27	0.05933333333333333	0	0	Set_SEEu_SWEu	target
CGG107745.mccoll_230817_ironage	0_2_1_2_5_2_C_2800-	whg_n19	0	0	0	Set_SEEu_SWEu	target
CGG107745.mccoll_230817_ironage	0_2_1_2_5_2_C_2800-	ea_n22	0	0	0	Set_SEEu_SWEu	target
CGG107745.mccoll_230817_ironage	0_2_1_2_5_2_C_2800-	eAn_n12	0	0	0	Set_SEEu_SWEu	target
CGG107745.mccoll_230817_ironage	0_2_1_2_5_2_C_2800-	yam_n13	0.02333333333333333	0	0	Set_SEEu_SWEu	target
CGG107745.mccoll_230817_ironage	0_2_1_2_5_2_C_2800-	GAC_n12	0.05	0	0	Set_SEEu_SWEu	target
CGG107745.mccoll_230817_ironage	0_2_1_2_5_2_C_2800-	neoIt_n29	0	0	0	Set_SEEu_SWEu	target
CGG107745.mccoll_230817_ironage	0_2_1_2_5_2_C_2800-	neoIb_n29	0	0	0	Set_SEEu_SWEu	target
CGG107745.mccoll_230817_ironage	0_2_1_2_5_2_C_2800-	neoBrIr_n29	0	0	0	Set_SEEu_SWEu	target
CGG107745.mccoll_230817_ironage	0_2_1_2_5_2_C_2800-	BBEarly_n40	0.424	0	0	Set_SEEu_SWEu	target
CGG107745.mccoll_230817_ironage	0_2_1_2_5_2_C_2800-	CWC_n42	0.4326666666666667	0	0	Set_SEEu_SWEu	target
CGG107745.mccoll_230817_ironage	0_2_1_2_5_2_C_2800-	baSwEu_n19	0.07	0	0	Set_SEEu_SWEu	target
CGG107745.mccoll_230817_ironage	0_2_1_2_5_2_C_2800-	baSeEu_n27	0	0	0	Set_SEEu_SWEu	target
CGG107746.mccoll_230817_ironage	0_2_1_4_1_C_2800-	whg_n19	0.01	0	0	Set_SEEu_SWEu	target
CGG107746.mccoll_230817_ironage	0_2_1_4_1_C_2800-	ea_n22	0	0	0	Set_SEEu_SWEu	target
CGG107746.mccoll_230817_ironage	0_2_1_4_1_C_2800-	eAn_n12	0	0	0	Set_SEEu_SWEu	target
CGG107746.mccoll_230817_ironage	0_2_1_4_1_C_2800-	yam_n13	0	0	0	Set_SEEu_SWEu	target
CGG107746.mccoll_230817_ironage	0_2_1_4_1_C_2800-	GAC_n12	0	0	0	Set_SEEu_SWEu	target
CGG107746.mccoll_230817_ironage	0_2_1_4_1_C_2800-	neoIt_n29	0.14966666666666667	0	0	Set_SEEu_SWEu	target
CGG107746.mccoll_230817_ironage	0_2_1_4_1_C_2800-	neoIb_n29	0.122	0	0	Set_SEEu_SWEu	target
CGG107746.mccoll_230817_ironage	0_2_1_4_1_C_2800-	neoBrIr_n29	0	0	0	Set_SEEu_SWEu	target
CGG107746.mccoll_230817_ironage	0_2_1_4_1_C_2800-	BBEarly_n40	0.5573333333333335	0	0	Set_SEEu_SWEu	target
CGG107746.mccoll_230817_ironage	0_2_1_4_1_C_2800-	CWC_n42	0.161	0	0	Set_SEEu_SWEu	target
CGG107746.mccoll_230817_ironage	0_2_1_4_1_C_2800-	baSwEu_n19	0	0	0	Set_SEEu_SWEu	target
CGG107746.mccoll_230817_ironage	0_2_1_4_1_C_2800-	baSeEu_n27	0	0	0	Set_SEEu_SWEu	target
CGG107747.mccoll_230817_ironage	0_2_1_5_5_1_2800-	whg_n19	0	0	0	Set_SEEu_SWEu	target
CGG107747.mccoll_230817_ironage	0_2_1_5_5_1_2800-	ea_n22	0	0	0	Set_SEEu_SWEu	target
CGG107747.mccoll_230817_ironage	0_2_1_5_5_1_2800-	eAn_n12	0	0	0	Set_SEEu_SWEu	target
CGG107747.mccoll_230817_ironage	0_2_1_5_5_1_2800-	yam_n13	0	0	0	Set_SEEu_SWEu	target
CGG107747.mccoll_230817_ironage	0_2_1_5_5_1_2800-	GAC_n12	0.03833333333333333	0	0	Set_SEEu_SWEu	target
CGG107747.mccoll_230817_ironage	0_2_1_5_5_1_2800-	neoIt_n29	0.30333333333333334	0	0	Set_SEEu_SWEu	target
CGG107747.mccoll_230817_ironage	0_2_1_5_5_1_2800-	neoIb_n29	0	0	0	Set_SEEu_SWEu	target
CGG107747.mccoll_230817_ironage	0_2_1_5_5_1_2800-	neoBrIr_n29	0	0	0	Set_SEEu_SWEu	target
CGG107747.mccoll_230817_ironage	0_2_1_5_5_1_2800-	BBEarly_n40	0.38333333333333336	0	0	Set_SEEu_SWEu	target
CGG107747.mccoll_230817_ironage	0_2_1_5_5_1_2800-	CWC_n42	0.14166666666666666	0	0	Set_SEEu_SWEu	target
CGG107747.mccoll_230817_ironage	0_2_1_5_5_1_2800-	baSwEu_n19	0	0	0	Set_SEEu_SWEu	target
CGG107747.mccoll_230817_ironage	0_2_1_5_5_1_2800-	baSeEu_n27	0.13333333333333333	0	0	Set_SEEu_SWEu	target
CGG107748.mccoll_230817_ironage	0_2_1_2_5_2_C_2800-	whg_n19	0	0	0	Set_SEEu_SWEu	target
CGG107748.mccoll_230817_ironage	0_2_1_2_5_2_C_2800-	ea_n22	0	0	0	Set_SEEu_SWEu	target
CGG107748.mccoll_230817_ironage	0_2_1_2_5_2_C_2800-	eAn_n12	0	0	0	Set_SEEu_SWEu	target
CGG107748.mccoll_230817_ironage	0_2_1_2_5_2_C_2800-	yam_n13	0	0	0	Set_SEEu_SWEu	target
CGG107748.mccoll_230817_ironage	0_2_1_2_5_2_C_2800-	GAC_n12	0	0	0	Set_SEEu_SWEu	target
CGG107748.mccoll_230817_ironage	0_2_1_2_5_2_C_2800-	neoIt_n29	0.109	0	0	Set_SEEu_SWEu	target
CGG107748.mccoll_230817_ironage	0_2_1_2_5_2_C_2800-	neoIb_n29	0.071	0	0	Set_SEEu_SWEu	target
CGG107748.mccoll_230817_ironage	0_2_1_2_5_2_C_2800-	neoBrIr_n29	0	0	0	Set_SEEu_SWEu	target
CGG107748.mccoll_230817_ironage	0_2_1_2_5_2_C_2800-	BBEarly_n40	0.4733333333333334	0	0	Set_SEEu_SWEu	target
CGG107748.mccoll_230817_ironage	0_2_1_2_5_2_C_2800-	CWC_n42	0.3466666666666667	0	0	Set_SEEu_SWEu	target
CGG107748.mccoll_230817_ironage	0_2_1_2_5_2_C_2800-	baSwEu_n19	0	0	0	Set_SEEu_SWEu	target
CGG107748.mccoll_230817_ironage	0_2_1_2_5_2_C_2800-	baSeEu_n27	0	0	0	Set_SEEu_SWEu	target
CGG107749.mccoll_230817_ironage	0_2_1_2_5_2_C_2800-	whg_n19	0.01	0	0	Set_SEEu_SWEu	target
CGG107749.mccoll_230817_ironage	0_2_1_2_5_2_C_2800-	ea_n22	0	0	0	Set_SEEu_SWEu	target
CGG107749.mccoll_230817_ironage	0_2_1_2_5_2_C_2800-	eAn_n12	0	0	0	Set_SEEu_SWEu	target
CGG107749.mccoll_230817_ironage	0_2_1_2_5_2_C_2800-	yam_n13	0	0	0	Set_SEEu_SWEu	target
CGG107749.mccoll_230817_ironage	0_2_1_2_5_2_C_2800-	GAC_n12	0.02999999999999999	0	0	Set_SEEu_SWEu	target
CGG107749.mccoll_230817_ironage	0_2_1_2_5_2_C_2800-	neoIt_n29	0.00533333333333333	0	0	Set_SEEu_SWEu	target
CGG107749.mccoll_230817_ironage	0_2_1_2_5_2_C_2800-	neoIb_n29	0.00533333333333333	0	0	Set_SEEu_SWEu	target
CGG107749.mccoll_230817_ironage	0_2_1_2_5_2_C_2800-	neoBrIr_n29	0	0	0	Set_SEEu_SWEu	target
CGG107749.mccoll_230817_ironage	0_2_1_2_5_2_C_2800-	BBEarly_n40	0.629	0	0	Set_SEEu_SWEu	target
CGG107749.mccoll_230817_ironage	0_2_1_2_5_2_C_2800-	CWC_n42	0.3203333333333333	0	0	Set_SEEu_SWEu	target
CGG107749.mccoll_230817_ironage	0_2_1_2_5_2_C_2800-	baSwEu_n19	0	0	0	Set_SEEu_SWEu	target
CGG107749.mccoll_230817_ironage	0_2_1_2_5_2_C_2800-	baSeEu_n27	0	0	0	Set_SEEu_SWEu	target
CGG107750.mccoll_230817_ironage	0_2_1_2_1_C_2800-	whg_n19	0.00733333333333333	0	0	Set_SEEu_SWEu	target
CGG107750.mccoll_230817_ironage	0_2_1_2_1_C_2800-	ea_n22	0	0	0	Set_SEEu_SWEu	target
CGG107750.mccoll_230817_ironage	0_2_1_2_1_C_2800-	eAn_n12	0.08333333333333333	0	0	Set_SEEu_SWEu	target
CGG107750.mccoll_230817_ironage	0_2_1_2_1_C_2800-	yam_n13	0	0	0	Set_SEEu_SWEu	target
CGG107750.mccoll_230817_ironage	0_2_1_2_1_C_2800-	GAC_n12	0	0	0	Set_SEEu_SWEu	target
CGG107750.mccoll_230817_ironage	0_2_1_2_1_C_2800-	neoIt_n29	0.00166666666666666	0	0	Set_SEEu_SWEu	target
CGG107750.mccoll_230817_ironage	0_2_1_2_1_C_2800-	neoIb_n29	0.219	0	0	Set_SEEu_SWEu	target
CGG107750.mccoll_230817_ironage	0_2_1_2_1_C_2800-	neoBrIr_n29	0.00433333333333333	0	0	Set_SEEu_SWEu	target
CGG107750.mccoll_230817_ironage	0_2_1_2_1_C_2800-	BBEarly_n40	0.41766666666666663	0	0	Set_SEEu_SWEu	target
CGG107750.mccoll_230817_ironage	0_2_1_2_1_C_2800-	CWC_n42	0.26666666666666666	0	0	Set_SEEu_SWEu	target
CGG107750.mccoll_230817_ironage	0_2_1_2_1_C_2800-	baSwEu_n19	0	0	0	Set_SEEu_SWEu	target
CGG107750.mccoll_230817_ironage	0_2_1_2_1_C_2800-	baSeEu_n27	0	0	0	Set_SEEu_SWEu	target
CGG107751.mccoll_230817_ironage	0_2_1_2_5_2_C_2800-	whg_n19	0.01	0	0	Set_SEEu_SWEu	target
CGG107751.mccoll_230817_ironage	0_2_1_2_5_2_C_2800-	ea_n22	0	0	0	Set_SEEu_SWEu	target
CGG107751.mccoll_230817_ironage	0_2_1_2_5_2_C_2800-	eAn_n12	0	0	0	Set_SEEu_SWEu	target
CGG107751.mccoll_230817_ironage	0_2_1_2_5_2_C_2800-	yam_n13	0	0	0	Set_SEEu_SWEu	target
CGG107751.mccoll_230817_ironage	0_2_1_2_5_2_C_2800-	GAC_n12	0.021	0	0	Set_SEEu_SWEu	target
CGG107751.mccoll_230817_ironage	0_2_1_2_5_2_C_2800-	neoIt_n29	0.05166666666666666	0	0	Set_SEEu_SWEu	target
CGG107751.mccoll_230817_ironage	0_2_1_2_5_2_C_2800-	neoIb_n29	0	0	0	Set_SEEu_SWEu	target
CGG107751.mccoll_230817_ironage	0_2_1_2_5_2_C_2800-	neoBrIr_n29	0	0	0	Set_SEEu_SWEu	target
CGG107751.mccoll_230817_ironage	0_2_1_2_5_2_C_2800-	BBEarly_n40	0.354	0	0	Set_SEEu_SWEu	target
CGG107751.mccoll_230817_ironage	0_2_1_2_5_2_C_2800-	CWC_n42	0.5633333333333334	0	0	Set_SEEu_SWEu	target
CGG107751.mccoll_230817_ironage	0_2_1_2_5_2_C_2800-	baSwEu_n19	0	0	0	Set_SEEu_SWEu	target
CGG107751.mccoll_230817_ironage	0_2_1_2_5_2_C_2800-	baSeEu_n27	0	0	0	Set_SEEu_SWEu	target
CGG107752.mccoll_230817_ironage	0_2_1_5_4_C_2800-	whg_n19	0	0	0	Set_SEEu_SWEu	target
CGG107752.mccoll_230817_ironage	0_2_1_5_4_C_2800-	ea_n22	0	0	0	Set_SEEu_SWEu	target
CGG107752.mccoll_230817_ironage	0_2_1_5_4_C_2800-	eAn_n12	0	0	0	Set_SEEu_SWEu	target
CGG107752.mccoll_230817_ironage	0_2_1_5_4_C_2800-	yam_n13	0	0	0	Set_SEEu_SWEu	target
CGG107752.mccoll_230817_ironage	0_2_1_5_4_C_2800-	GAC_n12	0.05999999999999999	0	0	Set_SEEu_SWEu	target
CGG107752.mccoll_230817_ironage	0_2_1_5_4_C_2800-	neoIt_n29	0.221	0	0	Set_SEEu_SWEu	target
CGG107752.mccoll_230817_ironage	0_2_1_5_4_C_2800-	neoIb_n29	0	0	0	Set_SEEu_SWEu	target
CGG107752.mccoll_230817_ironage	0_2_1_5_4_C_2800-	neoBrIr_n29	0.019	0	0	Set_SEEu_SWEu	target
CGG107752.mccoll_230817_ironage	0_2_1_5_4_C_2800-	BBEarly_n40	0.476	0	0	Set_SEEu_SWEu	target
CGG107752.mccoll_230817_ironage	0_2_1_5_4_C_2800-	CWC_n42	0.224	0	0	Set_SEEu_SWEu	target
CGG107752.mccoll_230817_ironage	0_2_1_5_4_C_2800-	baSwEu_n19	0	0	0	Set_SEEu_SWEu	target
CGG107752.mccoll_230817_ironage	0_2_1_5_4_C_2800-	baSeEu_n27	0	0	0	Set_SEEu_SWEu	target
CGG107753.mccoll_230817_ironage	0_3_4_1_1_3_C_2800-	whg_n19	0	0	0	Set_SEEu_SWEu	target
CGG107753.mccoll_230817_ironage	0_3_4_1_1_3_C_2800-	ea_n22	0.01	0	0	Set_SEEu_SWEu	target
CGG107753.mccoll_230817_ironage	0_3_4_1_1_3_C_2800-	eAn_n12	0.6613333333333333	0	0	Set_SEEu_SWEu	target
CGG107753.mccoll_230817_ironage	0_3_4_1_1_3_C_2800-	yam_n13	0.147	0	0	Set_SEEu_SWEu	target
CGG107753.mccoll_230817_ironage	0_3_4_1_1_3_C_2800-	GAC_n12	0	0	0	Set_SEEu_SWEu	target
CGG107753.mccoll_230817_ironage	0_3_4_1_1_3_C_2800-	neoIt_n29	0	0	0	Set_SEEu_SWEu	target
CGG107753.mccoll_230817_ironage	0_3_4_1_1_3_C_2800-	neoIb_n29	6.6666666666666e-4	0	0	Set_SEEu_SWEu	target
CGG107753.mccoll_230817_ironage	0_3_4_1_1_3_C_2800-	neoBrIr_n29	0	0	0	Set_SEEu_SWEu	target
CGG107753.mccoll_230817_ironage	0_3_4_1_1_3_C_2800-	BBEarly_n40	0	0	0	Set_SEEu_SWEu	target
CGG107753.mccoll_230817_ironage	0_3_4_1_1_3_C_2800-	CWC_n42	0.02533333333333333	0	0	Set_SEEu_SWEu	target
CGG107753.mccoll_230817_ironage	0_3_4_1_1_3_C_2800-	baSwEu_n19	6.6666666666666e-4	0	0	Set_SEEu_SWEu	target
CGG107753.mccoll_230817_ironage	0_3_4_1_1_3_C_2800-	baSeEu_n27	0.155	0	0	Set_SEEu_SWEu	target
CGG107754.mccoll_230817_ironage	0_2_1_2_1_C_2800-	whg_n19	0.01	0	0	Set_SEEu_SWEu	target
CGG107754.mccoll_230817_ironage	0_2_1_2_1_C_2800-	ea_n22	0	0	0	Set_SEEu_SWEu	target
CGG107754.mccoll_230817_ironage	0_2_1_2_1_C_2800-	eAn_n12	0	0	0	Set_SEEu_SWEu	target
CGG107754.mccoll_230817_ironage	0_2_1_2_1_C_2800-	yam_n13	0.191	0	0	Set_SEEu_SWEu	target
CGG107754.mccoll_230817_ironage	0_2_1_2_1_C_2800-	GAC_n12	0.15033333333333332	0	0	Set_SEEu_SWEu	target
CGG107754.mccoll_230817_ironage	0_2_1_2_1_C_2800-	neoIt_n29	0	0	0	Set_SEEu_SWEu	target
CGG107754.mccoll_230817_ironage	0_2_1_2_1_C_2800-	neoIb_n29	0	0	0	Set_SEEu_SWEu	target
CGG107754.mccoll_230817_ironage	0_2_1_2_1_C_2800-	neoBrIr_n29	0.09	0	0	Set_SEEu_SWEu	target
CGG107754.mccoll_230817_ironage	0_2_1_2_1_C_2800-	BBEarly_n40	0.5586666666666668	0	0	Set_SEEu_SWEu	target
CGG107754.mccoll_230817_ironage	0_2_1_2_1_C_2800-	CWC_n42	0	0	0	Set_SEEu_SWEu	target
CGG107754.mccoll_230817_ironage	0_2_1_2_1_C_2800-	baSwEu_n19	0	0	0	Set_SEEu_SWEu	target
CGG107754.mccoll_230817_ironage	0_2_1_2_1_C_2800-	baSeEu_n27	0	0	0	Set_SEEu_SWEu	target
CGG107755.mccoll_230817_ironage	0_2_1_5_5_1_2800-	whg_n19	0	0	0	Set_SEEu_SWEu	target
CGG107755.mccoll_230817_ironage	0_2_1_5_5_1_2800-	ea_n22	0	0	0	Set_SEEu_SWEu	target
CGG107755.mccoll_230817_ironage	0_2_1_5_5_1_2800-	eAn_n12	0.023	0	0	Set_SEEu_SWEu	target
CGG107755.mccoll_230817_ironage	0_2_1_5_5_1_2800-	yam_n13	0	0	0	Set_SEEu_SWEu	target
CGG107755.mccoll_230817_ironage	0_2_1_5_5_1_2800-	GAC_n12	0	0	0	Set_SEEu_SWEu	target
CGG107755.mccoll_230817_ironage	0_2_1_5_5_1_2800-	neoIt_n29	0.17266666666666666	0	0	Set_SEEu_SWEu	target
CGG107755.mccoll_230817_ironage	0_2_1_5_5_1_2800-	neoIb_n29	0.07433333333333333	0	0	Set_SEEu_SWEu	target
CGG107755.mccoll_230817_ironage	0_2_1_5_5_1_2800-	neoBrIr_n29	0	0	0	Set_SEEu_SWEu	target
CGG107755.mccoll_230817_ironage	0_2_1_5_5_1_2800-	BBEarly_n40	0.3236666666666667	0	0	Set_SEEu_SWEu	target
CGG107755.mccoll_230817_ironage	0_2_1_5_5_1_2800-	CWC_n42	0.4063333333333333	0	0	Set_SEEu_SWEu	target
CGG107755.mccoll_230817_ironage	0_2_1_5_5_1_2800-	baSwEu_n19	0	0	0	Set_SEEu_SWEu	target
CGG107755.mccoll_230817_ironage	0_2_1_5_5_1_2800-	baSeEu_n27	0	0	0	Set_SEEu_SWEu	target
CGG107756.mccoll_230817_ironage	0_2_1_5_2_C_2800-	whg_n19	0	0	0	Set_SEEu_SWEu	target
CGG107756.mccoll_230817_ironage	0_2_1_5_2_C_2800-	ea_n22	0	0	0	Set_SEEu_SWEu	target
CGG107756.mccoll_230817_ironage	0_2_1_5_2_C_2800-	eAn_n12	0.15133333333333335	0	0	Set_SEEu_SWEu	target
CGG107756.mccoll_230817_ironage	0_2_1_5_2_C_2800-	yam_n13	0	0	0	Set_SEEu_SWEu	target
CGG107756.mccoll_230817_ironage	0_2_1_5_2_C_2800-	GAC_n12	0	0	0	Set_SEEu_SWEu	target
CGG107756.mccoll_230817_ironage	0_2_1_5_2_C_2800-	neoIt_n29	0	0	0	Set_SEEu_SWEu	target
CGG107756.mccoll_230817_ironage	0_2_1_5_2_C_2800-	neoIb_n29	0.19733333333333333	0	0	Set_SEEu_SWEu	target
CGG107756.mccoll_230817_ironage	0_2_1_5_2_C_2800-	neoBrIr_n29	0.00133333333333333	0	0	Set_SEEu_SWEu	target
CGG107756.mccoll_230817_ironage	0_2_1_5_2_C_2800-	BBEarly_n40	0.29866666666666664	0	0	Set_SEEu_SWEu	target
CGG107756.mccoll_230817_ironage	0_2_1_5_2_C_2800-	CWC_n42	0.35133333333333333	0	0	Set_SEEu_SWEu	target
CGG107756.mccoll_230817_ironage	0_2_1_5_2_C_2800-	baSwEu_n19	0	0	0	Set_SEEu_SWEu	target
CGG107756.mccoll_230817_ironage	0_2_1_5_2_C_2800-	baSeEu_n27	0	0	0	Set_SEEu_SWEu	target
CGG107757.mccoll_230817_ironage	0_1_3_2800-	whg_n19	0.007	0	0	Set_SEEu_SWEu	target
CGG107757.mccoll_230817_ironage	0_1_3_2800-	ea_n22	0	0	0	Set_SEEu_SWEu	target
CGG107757.mccoll_230817_ironage	0_1_3_2800-	eAn_n12	0	0	0	Set_SEEu_SWEu	target
CGG107757.mccoll_230817_ironage	0_1_3_2800-	yam_n13	0	0	0	Set_SEEu_SWEu	target
CGG107757.mccoll_230817_ironage	0_1_3_2800-	GAC_n12	0.032	0	0	Set_SEEu_SWEu	target
CGG107757.mccoll_230817_ironage	0_1_3_2800-	neoIt_n29	3.3333333333333e-4	0	0	Set_SEEu_SWEu	target
CGG107757.mccoll_230817_ironage	0_1_3_2800-	neoIb_n29	6.6666666666666e-4	0	0	Set_SEEu_SWEu	target
CGG107757.mccoll_230817_ironage	0_1_3_2800-	neoBrIr_n29	0.02	0	0	Set_SEEu_SWEu	target
CGG107757.mccoll_230817_ironage	0_1_3_2800-	BBEarly_n40	0.31	0	0	Set_SEEu_SWEu	target
CGG107757.mccoll_230817_ironage	0_1_3_2800-	CWC_n42	0.63	0	0	Set_SEEu_SWEu	target
CGG107757.mccoll_230817_ironage	0_1_3_2800-	baSwEu_n19	0	0	0	Set_SEEu_SWEu	target
CGG107757.mccoll_230817_ironage	0_1_3_2800-	baSeEu_n27	0	0	0	Set_SEEu_SWEu	target
CGG107758.mccoll_230817_ironage	0_2_1_2_1_C_2800-	whg_n19	0.00866666666666666	0	0	Set_SEEu_SWEu	target
CGG107758.mccoll_230817_ironage	0_2_1_2_1_C_2800-	ea_n22	0	0	0	Set_SEEu_SWEu	target
CGG107758.mccoll_230817_ironage	0_2_1_2_1_C_2800-	eAn_n12	0	0	0	Set_SEEu_SWEu	target
CGG107758.mccoll_230817_ironage	0_2_1_2_1_C_2800-	yam_n13	0	0	0	Set_SEEu_SWEu	target
CGG107758.mccoll_230817_ironage	0_2_1_2_1_C_2800-	GAC_n12	0	0	0	Set_SEEu_SWEu	target
CGG107758.mccoll_230817_ironage	0_2_1_2_1_C_2800-	neoIt_n29	0.10033333333333334	0	0	Set_SEEu_SWEu	target
CGG107758.mccoll_230817_ironage	0_2_1_2_1_C_2800-	neoIb_n29	0	0	0	Set_SEEu_SWEu	target
CGG107758.mccoll_230817_ironage	0_2_1_2_1_C_2800-	neoBrIr_n29	0	0	0	Set_SEEu_SWEu	target
CGG107758.mccoll_230817_ironage	0_2_1_2_1_C_2800-	BBEarly_n40	0.396	0	0	Set_SEEu_SWEu	target
CGG107758.mccoll_230817_ironage	0_2_1_2_1_C_2800-	CWC_n42	0.495	0	0	Set_SEEu_SWEu	target
CGG107758.mccoll_230817_ironage	0_2_1_2_1_C_2800-	baSwEu_n19	0	0	0	Set_SEEu_SWEu	target
CGG107758.mccoll_230817_ironage	0_2_1_2_1_C_2800-	baSeEu_n27	0	0	0	Set_SEEu_SWEu	target
CGG107759.mccoll_230817_ironage	0_2_1_2_1_C_2800-	whg_n19	0	0	0	Set_SEEu_SWEu	target
CGG107759.mccoll_230817_ironage	0_2_1_2_1_C_2800-	ea_n22	0	0	0	Set_SEEu_SWEu	target
CGG107759.mccoll_230817_ironage	0_2_1_2_1_C_2800-	eAn_n12	0	0	0	Set_SEEu_SWEu	target
CGG107759.mccoll_230817_ironage	0_2_1_2_1_C_2800-	yam_n13	0	0	0	Set_SEEu_SWEu	target
CGG107759.mccoll_230817_ironage	0_2_1_2_1_C_2800-	GAC_n12	0.06666666666666667	0	0	Set_SEEu_SWEu	target
CGG107759.mccoll_230817_ironage	0_2_1_2_1_C_2800-	neoIt_n29	0.19	0	0	Set_SEEu_SWEu	target
CGG107759.mccoll_230817_ironage	0_2_1_2_1_C_2800-	neoIb_n29	0	0	0	Set_SEEu_SWEu	target
CGG107759.mccoll_230817_ironage	0_2_1_2_1_C_2800-	neoBrIr_n29	0	0	0	Set_SEEu_SWEu	target
CGG107759.mccoll_230817_ironage	0_2_1_2_1_C_2800-	BBEarly_n40	0.462	0	0	Set_SEEu_SWEu	target
CGG107759.mccoll_230817_ironage	0_2_1_2_1_C_2800-	CWC_n42	0.2813333333333333	0	0	Set_SEEu_SWEu	target
CGG107759.mccoll_230817_ironage	0_2_1_2_1_C_2800-	baSwEu_n19	0	0	0	Set_SEEu_SWEu	target
CGG107759.mccoll_230817_ironage	0_2_1_2_1_C_2800-	baSeEu_n27	0	0	0	Set_SEEu_SWEu	target
CGG107760.mccoll_230817_ironage	0_2_1_2_5_2_C_2800-	whg_n19	0	0	0	Set_SEEu_SWEu	target
CGG107760.mccoll_230817_ironage	0_2_1_2_5_2_C_2800-	ea_n22	0	0	0	Set_SEEu_SWEu	target
CGG107760.mccoll_230817_ironage	0_2_1_2_5_2_C_2800-	eAn_n12	0	0	0	Set_SEEu_SWEu	target
CGG107760.mccoll_230817_ironage	0_2_1_2_5_2_C_2800-	yam_n13	0	0	0	Set_SEEu_SWEu	target
CGG107760.mccoll_230817_ironage	0_2_1_2_5_2_C_2800-	GAC_n12	0.01	0	0	Set_SEEu_SWEu	target
CGG107760.mccoll_230817_ironage	0_2_1_2_5_2_C_2800-	neoIt_n29	0.12766666666666668	0	0	Set_SEEu_SWEu	target
CGG107760.mccoll_230817_ironage	0_2_1_2_5_2_C_2800-	neoIb_n29	0	0	0	Set_SEEu_SWEu	target
CGG107760.mccoll_230817_ironage	0_2_1_2_5_2_C_2800-	neoBrIr_n29	0.01233333333333333	0	0	Set_SEEu_SWEu	target
CGG107760.mccoll_230817_ironage	0_2_1_2_5_2_C_2800-	BBEarly_n40	0.6623333333333333	0	0	Set_SEEu_SWEu	target
CGG107760.mccoll_230817_ironage	0_2_1_2_5_2_C_2800-	CWC_n42	0.18766666666666668	0	0	Set_SEEu_SWEu	target
CGG107760.mccoll_230817_ironage	0_2_1_2_5_2_C_2800-	baSwEu_n19	0	0	0	Set_SEEu_SWEu	target
CGG107760.mccoll_230817_ironage	0_2_1_2_5_2_C_2800-	baSeEu_n27	0	0	0	Set_SEEu_SWEu	target
CGG107761.mccoll_230817_ironage	0_2_1_2_5_2_C_2800-	whg_n19	0	0	0	Set_SEEu_SWEu	target
CGG107761.mccoll_230817_ironage	0_2_1_2_5_2_C_2800-	ea_n22	0	0	0	Set_SEEu_SWEu	target
CGG107761.mccoll_230817_ironage	0_2_1_2_5_2_C_2800-	eAn_n12	0	0	0	Set_SEEu_SWEu	target
CGG107761.mccoll_230817_ironage	0_2_1_2_5_2_C_2800-	yam_n13	0	0	0	Set_SEEu_SWEu	target
CGG107761.mccoll_230817_ironage	0_2_1_2_5_2_C_2800-	GAC_n12	0.07	0	0	Set_SEEu_SWEu	target
CGG107761.mccoll_230817_ironage	0_2_1_2_5_2_C_2800-	neoIt_n29	0	0	0	Set_SEEu_SWEu	target
CGG107761.mccoll_230817_ironage	0_2_1_2_5_2_C_2800-	neoIb_n29	0	0	0	Set_SEEu_SWEu	target
CGG107761.mccoll_230817_ironage	0_2_1_2_5_2_C_2800-	neoBrIr_n29	0	0	0	Set_SEEu_SWEu	target
CGG107761.mccoll_230817_ironage	0_2_1_2_5_2_C_2800-	BBEarly_n40	0.4696666666666667	0	0	Set_SEEu_SWEu	target
CGG107761.mccoll_230817_ironage	0_2_1_2_5_2_C_2800-	CWC_n42	0.46033333333333337	0	0	Set_SEEu_SWEu	target
CGG107761.mccoll_230817_ironage	0_2_1_2_5_2_C_2800-	baSwEu_n19	0	0	0	Set_SEEu_SWEu	target
CGG107761.mccoll_230817_ironage	0_2_1_2_5_2_C_2800-	baSeEu_n27	0	0	0	Set_SEEu_SWEu	target
CGG107762.mccoll_230817_ironage	0_1_1_2_C_2800-	whg_n19	0.04	0	0	Set_SEEu_SWEu	target
CGG107762.mccoll_230817_ironage	0_1_1_2_C_2800-	ea_n22	0	0	0	Set_SEEu_SWEu	target
CGG107762.mccoll_230817_ironage	0_1_1_2_C_2800-	eAn_n12	0	0	0	Set_SEEu_SWEu	target
CGG107762.mccoll_230817_ironage	0_1_1_2_C_2800-	yam_n13	0.02066666666666666	0	0	Set_SEEu_SWEu	target
CGG107762.mccoll_230817_ironage	0_1_1_2_C_2800-	GAC_n12	0.03166666666666666	0	0	Set_SEEu_SWEu	target
CGG107762.mccoll_230817_ironage	0_1_1_2_C_2800-	neoIt_n29	0	0	0	Set_SEEu_SWEu	target
CGG107762.mccoll_230817_ironage	0_1_1_2_C_2800-	neoIb_n29	0	0	0	Set_SEEu_SWEu	target
CGG107762.mccoll_230817_ironage	0_1_1_2_C_2800-	neoBrIr_n29	0	0	0	Set_SEEu_SWEu	target
CGG107762.mccoll_230817_ironage	0_1_1_2_C_2800-	BBEarly_n40	0	0	0	Set_SEEu_SWEu	target
CGG107762.mccoll_230817_ironage	0_1_1_2_C_2800-	CWC_n42	0.77	0	0	Set_SEEu_SWEu	target
CGG107762.mccoll_230817_ironage	0_1_1_2_C_2800-	baSwEu_n19	0	0	0	Set_SEEu_SWEu	target
CGG107762.mccoll_230817_ironage	0_1_1_2_C_2800-	baSeEu_n27	0.1376666666666667	0	0	Set_SEEu_SWEu	target
CGG107763.mccoll_230817_ironage	0_2_1_2_5_2_C_2800-	whg_n19	0.00966666666666666	0	0	Set_SEEu_SWEu	target
CGG107763.mccoll_230817_ironage	0_2_1_2_5_2_C_2800-	ea_n22	0	0	0	Set_SEEu_SWEu	target
CGG107763.mccoll_230817_ironage	0_2_1_2_5_2_C_2800-	eAn_n12	0	0	0	Set_SEEu_SWEu	target
CGG107763.mccoll_230817_ironage	0_2_1_2_5_2_C_2800-	yam_n13	0	0	0	Set_SEEu_SWEu	target
CGG107763.mccoll_230817_ironage	0_2_1_2_5_2_C_2800-	GAC_n12	0.03333333333333333	0	0	Set_SEEu_SWEu	target
CGG107763.mccoll_230817_ironage	0_2_1_2_5_2_C_2800-	neoIt_n29	0.04233333333333333	0	0	Set_SEEu_SWEu	target
CGG107763.mccoll_230817_ironage	0_2_1_2_5_2_C_2800-	neoIb_n29	0.00466666666666666	0	0	Set_SEEu_SWEu	target
CGG107763.mccoll_230817_ironage	0_2_1_2_5_2_C_2800-	neoBrIr_n29	0	0	0	Set_SEEu_SWEu	target
CGG107763.mccoll_230817_ironage	0_2_1_2_5_2_C_2800-	BBEarly_n40	0.3896666666666667	0	0	Set_SEEu_SWEu	target
CGG107763.mccoll_230817_ironage	0_2_1_2_5_2_C_2800-	CWC_n42	0.5203333333333334	0	0	Set_SEEu_SWEu	target
CGG107763.mccoll_230817_ironage	0_2_1_2_5_2_C_2800-	baSwEu_n19	0	0	0	Set_SEEu_SWEu	target
CGG107763.mccoll_230817_ironage	0_2_1_2_5_2_C_2800-	baSeEu_n27	0	0	0	Set_SEEu_SWEu	target
CGG107764.mccoll_230817_ironage	0_1_3_4_C_2800-	whg_n19	0	0	0	Set_SEEu_SWEu	target
CGG107764.mccoll_230817_ironage	0_1_3_4_C_2800-	ea_n22	0	0	0	Set_SEEu_SWEu	target
CGG107764.mccoll_230817_ironage	0_1_3_4_C_2800-	eAn_n12	0.05666666666666666	0	0	Set_SEEu_SWEu	target
CGG107764.mccoll_230817_ironage	0_1_3_4_C_2800-	yam_n13	0	0	0	Set_SEEu_SWEu	target
CGG107764.mccoll_230817_ironage	0_1_3_4_C_2800-	GAC_n12	0.07100000000000001	0	0	Set_SEEu_SWEu	target
CGG107764.mccoll_230817_ironage	0_1_3_4_C_2800-	neoIt_n29	0.051	0	0	Set_SEEu_SWEu	target
CGG107764.mccoll_230817_ironage	0_1_3_4_C_2800-	neoIb_n29	0	0	0	Set_SEEu_SWEu	target
CGG107764.mccoll_230817_ironage	0_1_3_4_C_2800-	neoBrIr_n29	0	0	0	Set_SEEu_SWEu	target
CGG107764.mccoll_230817_ironage	0_1_3_4_C_2800-	BBEarly_n40	0.16766666666666669	0	0	Set_SEEu_SWEu	target
CGG107764.mccoll_230817_ironage	0_1_3_4_C_2800-	CWC_n42	0.6536666666666666	0	0	Set_SEEu_SWEu	target
CGG107764.mccoll_230817_ironage	0_1_3_4_C_2800-	baSwEu_n19	0	0	0	Set_SEEu_SWEu	target
CGG107764.mccoll_230817_ironage	0_1_3_4_C_2800-	baSeEu_n27	0	0	0	Set_SEEu_SWEu	target
CGG107765.mccoll_230817_ironage	0_2_1_2_5_2_C_2800-	whg_n19	0.009	0	0	Set_SEEu_SWEu	target
CGG107765.mccoll_230817_ironage	0_2_1_2_5_2_C_2800-	ea_n22	0	0	0	Set_SEEu_SWEu	target
CGG107765.mccoll_230817_ironage	0_2_1_2_5_2_C_2800-	eAn_n12	0	0	0	Set_SEEu_SWEu	target
CGG107765.mccoll_230817_ironage	0_2_1_2_5_2_C_2800-	yam_n13	0	0	0	Set_SEEu_SWEu	target
CGG107765.mccoll_230817_ironage	0_2_1_2_5_2_C_2800-	GAC_n12	0.04	0	0	Set_SEEu_SWEu	target
CGG107765.mccoll_230817_ironage	0_2_1_2_5_2_C_2800-	neoIt_n29	0.049	0	0	Set_SEEu_SWEu	target
CGG107765.mccoll_230817_ironage	0_2_1_2_5_2_C_2800-	neoIb_n29	0	0	0	Set_SEEu_SWEu	target
CGG107765.mccoll_230817_ironage	0_2_1_2_5_2_C_2800-	neoBrIr_n29	0.002	0	0	Set_SEEu_SWEu	target
CGG107765.mccoll_230817_ironage	0_2_1_2_5_2_C_2800-	BBEarly_n40	0.359	0	0	Set_SEEu_SWEu	target
CGG107765.mccoll_230817_ironage	0_2_1_2_5_2_C_2800-	CWC_n42	0.541	0	0	Set_SEEu_SWEu	target
CGG107765.mccoll_230817_ironage	0_2_1_2_5_2_C_2800-	baSwEu_n19	0	0	0	Set_SEEu_SWEu	target
CGG107765.mccoll_230817_ironage	0_2_1_2_5_2_C_2800-	baSeEu_n27	0	0	0	Set_SEEu_SWEu	target
CGG107766.mccoll_230817_ironage	0_2_1_2_1_C_2800-	whg_n19	0.01	0	0	Set_SEEu_SWEu	target
CGG107766.mccoll_230817_ironage	0_2_1_2_1_C_2800-	ea_n22	0	0	0	Set_SEEu_SWEu	target
CGG107766.mccoll_230817_ironage	0_2_1_2_1_C_2800-	eAn_n12	0	0	0	Set_SEEu_SWEu	target
CGG107766.mccoll_230817_ironage	0_2_1_2_1_C_2800-	yam_n13	0	0	0	Set_SEEu_SWEu	target
CGG107766.mccoll_230817_ironage	0_2_1_2_1_C_2800-	GAC_n12	0	0	0	Set_SEEu_SWEu	target
CGG107766.mccoll_230817_ironage	0_2_1_2_1_C_2800-	neoIt_n29	0	0	0	Set_SEEu_SWEu	target
CGG107766.mccoll_230817_ironage	0_2_1_2_1_C_2800-	neoIb_n29	0	0	0	Set_SEEu_SWEu	target
CGG107766.mccoll_230817_ironage	0_2_1_2_1_C_2800-	neoBrIr_n29	0.02966666666666666	0	0	Set_SEEu_SWEu	target
CGG107766.mccoll_230817_ironage	0_2_1_2_1_C_2800-	BBEarly_n40	0.343	0	0	Set_SEEu_SWEu	target
CGG107766.mccoll_230817_ironage	0_2_1_2_1_C_2800-	CWC_n42	0.6173333333333333	0	0	Set_SEEu_SWEu	target
CGG107766.mccoll_230817_ironage	0_2_1_2_1_C_2800-	baSwEu_n19	0	0	0	Set_SEEu_SWEu	target
CGG107766.mccoll_230817_ironage	0_2_1_2_1_C_2800-	baSeEu_n27	0	0	0	Set_SEEu_SWEu	target
CGG107767.mccoll_230817_ironage	0_2_1_2_5_2_C_2800-	whg_n19	0	0	0	Set_SEEu_SWEu	target
CGG107767.mccoll_230817_ironage	0_2_1_2_5_2_C_2800-	ea_n22	0	0	0	Set_SEEu_SWEu	target
CGG107767.mccoll_230817_ironage	0_2_1_2_5_2_C_2800-	eAn_n12	0.01	0	0	Set_SEEu_SWEu	target
CGG107767.mccoll_230817_ironage	0_2_1_2_5_2_C_2800-	yam_n13	0	0	0	Set_SEEu_SWEu	target
CGG107767.mccoll_230817_ironage	0_2_1_2_5_2_C_2800-	GAC_n12	0.02266666666666667	0	0	Set_SEEu_SWEu	target
CGG107767.mccoll_230817_ironage	0_2_1_2_5_2_C_2800-	neoIt_n29	0.08733333333333333	0	0	Set_SEEu_SWEu	target
CGG107767.mccoll_230817_ironage	0_2_1_2_5_2_C_2800-	neoIb_n29	0	0	0	Set_SEEu_SWEu	target
CGG107767.mccoll_230817_ironage	0_2_1_2_5_2_C_2800-	neoBrIr_n29	0	0	0	Set_SEEu_SWEu	target
CGG107767.mccoll_230817_ironage	0_2_1_2_5_2_C_2800-	BBEarly_n40	0.2866666666666667	0	0	Set_SEEu_SWEu	target
CGG107767.mccoll_230817_ironage	0_2_1_2_5_2_C_2800-	CWC_n42	0.5933333333333334	0	0	Set_SEEu_SWEu	target
CGG107767.mccoll_230817_ironage	0_2_1_2_5_2_C_2800-	baSwEu_n19	0	0	0	Set_SEEu_SWEu	target
CGG107767.mccoll_230817_ironage	0_2_1_2_5_2_C_2800-	baSeEu_n27	0	0	0	Set_SEEu_SWEu	target
CHF106_S87.fischer_2022_iScience	0_2_1_5_2_C_2800-	whg_n19	0	0	0	Set_SEEu_SWEu	target
CHF106_S87.fischer_2022_iScience	0_2_1_5_2_C_2800-	ea_n22	0.02	0	0	Set_SEEu_SWEu	target
CHF106_S87.fischer_2022_iScience	0_2_1_5_2_C_2800-	eAn_n12	0	0	0	Set_SEEu_SWEu	target
CHF106_S87.fischer_2022_iScience	0_2_1_5_2_C_2800-	yam_n13	0.28	0	0	Set_SEEu_SWEu	target
CHF106_S87.fischer_2022_iScience	0_2_1_5_2_C_2800-	GAC_n12	0.039	0	0	Set_SEEu_SWEu	target
CHF106_S87.fischer_2022_iScience	0_2_1_5_2_C_2800-	neoIt_n29	0	0	0	Set_SEEu_SWEu	target
CHF106_S87.fischer_2022_iScience	0_2_1_5_2_C_2800-	neoIb_n29	0	0	0	Set_SEEu_SWEu	target
CHF106_S87.fischer_2022_iScience	0_2_1_5_2_C_2800-	neoBrIr_n29	0	0	0	Set_SEEu_SWEu	target
CHF106_S87.fischer_2022_iScience	0_2_1_5_2_C_2800-	BBEarly_n40	0	0	0	Set_SEEu_SWEu	target
CHF106_S87.fischer_2022_iScience	0_2_1_5_2_C_2800-	CWC_n42	0	0	0	Set_SEEu_SWEu	target
CHF106_S87.fischer_2022_iScience	0_2_1_5_2_C_2800-	baSwEu_n19	0.44966666666666666	0	0	Set_SEEu_SWEu	target
CHF106_S87.fischer_2022_iScience	0_2_1_5_2_C_2800-	baSeEu_n27	0.21133333333333332	0	0	Set_SEEu_SWEu	target
CHL001.papac_2021_sciadv	0_2_2_2_3_C_2800+	whg_n19	0	0	0	Set_SEEu_SWEu	target
CHL001.papac_2021_sciadv	0_2_2_2_3_C_2800+	ea_n22	0	0	0	Set_SEEu_SWEu	target
CHL001.papac_2021_sciadv	0_2_2_2_3_C_2800+	eAn_n12	0.07	0	0	Set_SEEu_SWEu	target
CHL001.papac_2021_sciadv	0_2_2_2_3_C_2800+	yam_n13	0.016	0	0	Set_SEEu_SWEu	target
CHL001.papac_2021_sciadv	0_2_2_2_3_C_2800+	GAC_n12	0.01	0	0	Set_SEEu_SWEu	target
CHL001.papac_2021_sciadv	0_2_2_2_3_C_2800+	neoIt_n29	0	0	0	Set_SEEu_SWEu	target
CHL001.papac_2021_sciadv	0_2_2_2_3_C_2800+	neoIb_n29	0	0	0	Set_SEEu_SWEu	target
CHL001.papac_2021_sciadv	0_2_2_2_3_C_2800+	neoBrIr_n29	0	0	0	Set_SEEu_SWEu	target
CHL001.papac_2021_sciadv	0_2_2_2_3_C_2800+	BBEarly_n40	0.6083333333333333	0	0	Set_SEEu_SWEu	target
CHL001.papac_2021_sciadv	0_2_2_2_3_C_2800+	CWC_n42	0.29566666666666663	0	0	Set_SEEu_SWEu	target
CHL001.papac_2021_sciadv	0_2_2_2_3_C_2800+	baSwEu_n19	0	0	0	Set_SEEu_SWEu	target
CHL001.papac_2021_sciadv	0_2_2_2_3_C_2800+	baSeEu_n27	0	0	0	Set_SEEu_SWEu	target
CHL003.papac_2021_sciadv	0_2_2_2_4_C_2800+	whg_n19	0	0	0	Set_SEEu_SWEu	target
CHL003.papac_2021_sciadv	0_2_2_2_4_C_2800+	ea_n22	0	0	0	Set_SEEu_SWEu	target
CHL003.papac_2021_sciadv	0_2_2_2_4_C_2800+	eAn_n12	0	0	0	Set_SEEu_SWEu	target
CHL003.papac_2021_sciadv	0_2_2_2_4_C_2800+	yam_n13	0.22133333333333333	0	0	Set_SEEu_SWEu	target
CHL003.papac_2021_sciadv	0_2_2_2_4_C_2800+	GAC_n12	0.002	0	0	Set_SEEu_SWEu	target
CHL003.papac_2021_sciadv	0_2_2_2_4_C_2800+	neoIt_n29	0.01066666666666666	0	0	Set_SEEu_SWEu	target
CHL003.papac_2021_sciadv	0_2_2_2_4_C_2800+	neoIb_n29	0	0	0	Set_SEEu_SWEu	target
CHL003.papac_2021_sciadv	0_2_2_2_4_C_2800+	neoBrIr_n29	0	0	0	Set_SEEu_SWEu	target
CHL003.papac_2021_sciadv	0_2_2_2_4_C_2800+	BBEarly_n40	0.322	0	0	Set_SEEu_SWEu	target
CHL003.papac_2021_sciadv	0_2_2_2_4_C_2800+	CWC_n42	0.3076666666666667	0	0	Set_SEEu_SWEu	target
CHL003.papac_2021_sciadv	0_2_2_2_4_C_2800+	baSwEu_n19	0	0	0	Set_SEEu_SWEu	target
CHL003.papac_2021_sciadv	0_2_2_2_4_C_2800+	baSeEu_n27	0.1363333333333333	0	0	Set_SEEu_SWEu	target
CL121.amorim_2018_natComm	0_3_4_2_2_C_2800-	whg_n19	0	0	0	Set_SEEu_SWEu	target
CL121.amorim_2018_natComm	0_3_4_2_2_C_2800-	ea_n22	0.02	0	0	Set_SEEu_SWEu	target
CL121.amorim_2018_natComm	0_3_4_2_2_C_2800-	eAn_n12	0.31	0	0	Set_SEEu_SWEu	target
CL121.amorim_2018_natComm	0_3_4_2_2_C_2800-	yam_n13	0.13	0	0	Set_SEEu_SWEu	target
CL121.amorim_2018_natComm	0_3_4_2_2_C_2800-	GAC_n12	0	0	0	Set_SEEu_SWEu	target
CL121.amorim_2018_natComm	0_3_4_2_2_C_2800-	neoIt_n29	0	0	0	Set_SEEu_SWEu	target
CL121.amorim_2018_natComm	0_3_4_2_2_C_2800-	neoIb_n29	0	0	0	Set_SEEu_SWEu	target
CL121.amorim_2018_natComm	0_3_4_2_2_C_2800-	neoBrIr_n29	0	0	0	Set_SEEu_SWEu	target
CL121.amorim_2018_natComm	0_3_4_2_2_C_2800-	BBEarly_n40	0	0	0	Set_SEEu_SWEu	target
CL121.amorim_2018_natComm	0_3_4_2_2_C_2800-	CWC_n42	0	0	0	Set_SEEu_SWEu	target
CL121.amorim_2018_natComm	0_3_4_2_2_C_2800-	baSwEu_n19	0.10133333333333332	0	0	Set_SEEu_SWEu	target
CL121.amorim_2018_natComm	0_3_4_2_2_C_2800-	baSeEu_n27	0.43866666666666665	0	0	Set_SEEu_SWEu	target
CL146.amorim_2018_natComm	0_1_3_6_2_2800-	whg_n19	0	0	0	Set_SEEu_SWEu	target
CL146.amorim_2018_natComm	0_1_3_6_2_2800-	ea_n22	0	0	0	Set_SEEu_SWEu	target
CL146.amorim_2018_natComm	0_1_3_6_2_2800-	eAn_n12	0	0	0	Set_SEEu_SWEu	target
CL146.amorim_2018_natComm	0_1_3_6_2_2800-	yam_n13	0	0	0	Set_SEEu_SWEu	target
CL146.amorim_2018_natComm	0_1_3_6_2_2800-	GAC_n12	0	0	0	Set_SEEu_SWEu	target
CL146.amorim_2018_natComm	0_1_3_6_2_2800-	neoIt_n29	0.03433333333333333	0	0	Set_SEEu_SWEu	target
CL146.amorim_2018_natComm	0_1_3_6_2_2800-	neoIb_n29	0.042	0	0	Set_SEEu_SWEu	target
CL146.amorim_2018_natComm	0_1_3_6_2_2800-	neoBrIr_n29	0	0	0	Set_SEEu_SWEu	target
CL146.amorim_2018_natComm	0_1_3_6_2_2800-	BBEarly_n40	0.108	0	0	Set_SEEu_SWEu	target
CL146.amorim_2018_natComm	0_1_3_6_2_2800-	CWC_n42	0.7123333333333333	0	0	Set_SEEu_SWEu	target
CL146.amorim_2018_natComm	0_1_3_6_2_2800-	baSwEu_n19	0.00133333333333333	0	0	Set_SEEu_SWEu	target
CL146.amorim_2018_natComm	0_1_3_6_2_2800-	baSeEu_n27	0.102	0	0	Set_SEEu_SWEu	target
CL23.amorim_2018_natComm	0_3_4_2_2_C_2800-	whg_n19	0	0	0	Set_SEEu_SWEu	target
CL23.amorim_2018_natComm	0_3_4_2_2_C_2800-	ea_n22	0.01	0	0	Set_SEEu_SWEu	target
CL23.amorim_2018_natComm	0_3_4_2_2_C_2800-	eAn_n12	0.28933333333333333	0	0	Set_SEEu_SWEu	target
CL23.amorim_2018_natComm	0_3_4_2_2_C_2800-	yam_n13	0	0	0	Set_SEEu_SWEu	target
CL23.amorim_2018_natComm	0_3_4_2_2_C_2800-	GAC_n12	0	0	0	Set_SEEu_SWEu	target
CL23.amorim_2018_natComm	0_3_4_2_2_C_2800-	neoIt_n29	0	0	0	Set_SEEu_SWEu	target
CL23.amorim_2018_natComm	0_3_4_2_2_C_2800-	neoIb_n29	0	0	0	Set_SEEu_SWEu	target
CL23.amorim_2018_natComm	0_3_4_2_2_C_2800-	neoBrIr_n29	0	0	0	Set_SEEu_SWEu	target
CL23.amorim_2018_natComm	0_3_4_2_2_C_2800-	BBEarly_n40	0.222	0	0	Set_SEEu_SWEu	target
CL23.amorim_2018_natComm	0_3_4_2_2_C_2800-	CWC_n42	0.18166666666666667	0	0	Set_SEEu_SWEu	target
CL23.amorim_2018_natComm	0_3_4_2_2_C_2800-	baSwEu_n19	0.297	0	0	Set_SEEu_SWEu	target
CL23.amorim_2018_natComm	0_3_4_2_2_C_2800-	baSeEu_n27	0	0	0	Set_SEEu_SWEu	target
CL25.amorim_2018_natComm	0_3_4_1_1_2800-	whg_n19	0	0	0	Set_SEEu_SWEu	target
CL25.amorim_2018_natComm	0_3_4_1_1_2800-	ea_n22	0.04	0	0	Set_SEEu_SWEu	target
CL25.amorim_2018_natComm	0_3_4_1_1_2800-	eAn_n12	0.24566666666666667	0	0	Set_SEEu_SWEu	target
CL25.amorim_2018_natComm	0_3_4_1_1_2800-	yam_n13	0.06166666666666667	0	0	Set_SEEu_SWEu	target
CL25.amorim_2018_natComm	0_3_4_1_1_2800-	GAC_n12	0	0	0	Set_SEEu_SWEu	target
CL25.amorim_2018_natComm	0_3_4_1_1_2800-	neoIt_n29	0.078	0	0	Set_SEEu_SWEu	target
CL25.amorim_2018_natComm	0_3_4_1_1_2800-	neoIb_n29	0	0	0	Set_SEEu_SWEu	target
CL25.amorim_2018_natComm	0_3_4_1_1_2800-	neoBrIr_n29	0	0	0	Set_SEEu_SWEu	target
CL25.amorim_2018_natComm	0_3_4_1_1_2800-	BBEarly_n40	0	0	0	Set_SEEu_SWEu	target
CL25.amorim_2018_natComm	0_3_4_1_1_2800-	CWC_n42	0	0	0	Set_SEEu_SWEu	target
CL25.amorim_2018_natComm	0_3_4_1_1_2800-	baSwEu_n19	0	0	0	Set_SEEu_SWEu	target
CL25.amorim_2018_natComm	0_3_4_1_1_2800-	baSeEu_n27	0.5746666666666667	0	0	Set_SEEu_SWEu	target
CL30.amorim_2018_natComm	0_3_4_1_1_2800-	whg_n19	0	0	0	Set_SEEu_SWEu	target
CL30.amorim_2018_natComm	0_3_4_1_1_2800-	ea_n22	0.02	0	0	Set_SEEu_SWEu	target
CL30.amorim_2018_natComm	0_3_4_1_1_2800-	eAn_n12	0.5246666666666667	0	0	Set_SEEu_SWEu	target
CL30.amorim_2018_natComm	0_3_4_1_1_2800-	yam_n13	0.23966666666666664	0	0	Set_SEEu_SWEu	target
CL30.amorim_2018_natComm	0_3_4_1_1_2800-	GAC_n12	0	0	0	Set_SEEu_SWEu	target
CL30.amorim_2018_natComm	0_3_4_1_1_2800-	neoIt_n29	0.00733333333333333	0	0	Set_SEEu_SWEu	target
CL30.amorim_2018_natComm	0_3_4_1_1_2800-	neoIb_n29	0.14033333333333334	0	0	Set_SEEu_SWEu	target
CL30.amorim_2018_natComm	0_3_4_1_1_2800-	neoBrIr_n29	0	0	0	Set_SEEu_SWEu	target
CL30.amorim_2018_natComm	0_3_4_1_1_2800-	BBEarly_n40	0	0	0	Set_SEEu_SWEu	target
CL30.amorim_2018_natComm	0_3_4_1_1_2800-	CWC_n42	0.068	0	0	Set_SEEu_SWEu	target
CL30.amorim_2018_natComm	0_3_4_1_1_2800-	baSwEu_n19	0	0	0	Set_SEEu_SWEu	target
CL30.amorim_2018_natComm	0_3_4_1_1_2800-	baSeEu_n27	0	0	0	Set_SEEu_SWEu	target
CL31.amorim_2018_natComm	0_4_2_3_3_2800-	whg_n19	0	0	0	Set_SEEu_SWEu	target
CL31.amorim_2018_natComm	0_4_2_3_3_2800-	ea_n22	0.21	0	0	Set_SEEu_SWEu	target
CL31.amorim_2018_natComm	0_4_2_3_3_2800-	eAn_n12	0.08033333333333334	0	0	Set_SEEu_SWEu	target
CL31.amorim_2018_natComm	0_4_2_3_3_2800-	yam_n13	0	0	0	Set_SEEu_SWEu	target
CL31.amorim_2018_natComm	0_4_2_3_3_2800-	GAC_n12	0	0	0	Set_SEEu_SWEu	target
CL31.amorim_2018_natComm	0_4_2_3_3_2800-	neoIt_n29	0	0	0	Set_SEEu_SWEu	target
CL31.amorim_2018_natComm	0_4_2_3_3_2800-	neoIb_n29	0.061	0	0	Set_SEEu_SWEu	target
CL31.amorim_2018_natComm	0_4_2_3_3_2800-	neoBrIr_n29	0	0	0	Set_SEEu_SWEu	target
CL31.amorim_2018_natComm	0_4_2_3_3_2800-	BBEarly_n40	0	0	0	Set_SEEu_SWEu	target
CL31.amorim_2018_natComm	0_4_2_3_3_2800-	CWC_n42	0	0	0	Set_SEEu_SWEu	target
CL31.amorim_2018_natComm	0_4_2_3_3_2800-	baSwEu_n19	0	0	0	Set_SEEu_SWEu	target
CL31.amorim_2018_natComm	0_4_2_3_3_2800-	baSeEu_n27	0.6486666666666667	0	0	Set_SEEu_SWEu	target
CL36.amorim_2018_natComm	0_3_4_2_2_C_2800-	whg_n19	0.011	0	0	Set_SEEu_SWEu	target
CL36.amorim_2018_natComm	0_3_4_2_2_C_2800-	ea_n22	0.02999999999999999	0	0	Set_SEEu_SWEu	target
CL36.amorim_2018_natComm	0_3_4_2_2_C_2800-	eAn_n12	0.28833333333333333	0	0	Set_SEEu_SWEu	target
CL36.amorim_2018_natComm	0_3_4_2_2_C_2800-	yam_n13	0	0	0	Set_SEEu_SWEu	target
CL36.amorim_2018_natComm	0_3_4_2_2_C_2800-	GAC_n12	0	0	0	Set_SEEu_SWEu	target
CL36.amorim_2018_natComm	0_3_4_2_2_C_2800-	neoIt_n29	0	0	0	Set_SEEu_SWEu	target
CL36.amorim_2018_natComm	0_3_4_2_2_C_2800-	neoIb_n29	0.004	0	0	Set_SEEu_SWEu	target
CL36.amorim_2018_natComm	0_3_4_2_2_C_2800-	neoBrIr_n29	0	0	0	Set_SEEu_SWEu	target
CL36.amorim_2018_natComm	0_3_4_2_2_C_2800-	BBEarly_n40	0.22433333333333336	0	0	Set_SEEu_SWEu	target
CL36.amorim_2018_natComm	0_3_4_2_2_C_2800-	CWC_n42	0	0	0	Set_SEEu_SWEu	target
CL36.amorim_2018_natComm	0_3_4_2_2_C_2800-	baSwEu_n19	0	0	0	Set_SEEu_SWEu	target
CL36.amorim_2018_natComm	0_3_4_2_2_C_2800-	baSeEu_n27	0.4423333333333333	0	0	Set_SEEu_SWEu	target
CL38.amorim_2018_natComm	0_3_4_1_1_2800-	whg_n19	0	0	0	Set_SEEu_SWEu	target
CL38.amorim_2018_natComm	0_3_4_1_1_2800-	ea_n22	0.02	0	0	Set_SEEu_SWEu	target
CL38.amorim_2018_natComm	0_3_4_1_1_2800-	eAn_n12	0.5343333333333333	0	0	Set_SEEu_SWEu	target
CL38.amorim_2018_natComm	0_3_4_1_1_2800-	yam_n13	0.14	0	0	Set_SEEu_SWEu	target
CL38.amorim_2018_natComm	0_3_4_1_1_2800-	GAC_n12	0	0	0	Set_SEEu_SWEu	target
CL38.amorim_2018_natComm	0_3_4_1_1_2800-	neoIt_n29	0	0	0	Set_SEEu_SWEu	target
CL38.amorim_2018_natComm	0_3_4_1_1_2800-	neoIb_n29	0	0	0	Set_SEEu_SWEu	target
CL38.amorim_2018_natComm	0_3_4_1_1_2800-	neoBrIr_n29	0	0	0	Set_SEEu_SWEu	target
CL38.amorim_2018_natComm	0_3_4_1_1_2800-	BBEarly_n40	0.11999999999999998	0	0	Set_SEEu_SWEu	target
CL38.amorim_2018_natComm	0_3_4_1_1_2800-	CWC_n42	0	0	0	Set_SEEu_SWEu	target
CL38.amorim_2018_natComm	0_3_4_1_1_2800-	baSwEu_n19	0.18566666666666667	0	0	Set_SEEu_SWEu	target
CL38.amorim_2018_natComm	0_3_4_1_1_2800-	baSeEu_n27	0	0	0	Set_SEEu_SWEu	target
CL47.amorim_2018_natComm	0_1_5_1_2800-	whg_n19	0	0	0	Set_SEEu_SWEu	target
CL47.amorim_2018_natComm	0_1_5_1_2800-	ea_n22	0.01	0	0	Set_SEEu_SWEu	target
CL47.amorim_2018_natComm	0_1_5_1_2800-	eAn_n12	0.08766666666666666	0	0	Set_SEEu_SWEu	target
CL47.amorim_2018_natComm	0_1_5_1_2800-	yam_n13	0	0	0	Set_SEEu_SWEu	target
CL47.amorim_2018_natComm	0_1_5_1_2800-	GAC_n12	0	0	0	Set_SEEu_SWEu	target
CL47.amorim_2018_natComm	0_1_5_1_2800-	neoIt_n29	0.00833333333333333	0	0	Set_SEEu_SWEu	target
CL47.amorim_2018_natComm	0_1_5_1_2800-	neoIb_n29	0	0	0	Set_SEEu_SWEu	target
CL47.amorim_2018_natComm	0_1_5_1_2800-	neoBrIr_n29	0	0	0	Set_SEEu_SWEu	target
CL47.amorim_2018_natComm	0_1_5_1_2800-	BBEarly_n40	0.02433333333333333	0	0	Set_SEEu_SWEu	target
CL47.amorim_2018_natComm	0_1_5_1_2800-	CWC_n42	0.2693333333333333	0	0	Set_SEEu_SWEu	target
CL47.amorim_2018_natComm	0_1_5_1_2800-	baSwEu_n19	0	0	0	Set_SEEu_SWEu	target
CL47.amorim_2018_natComm	0_1_5_1_2800-	baSeEu_n27	0.6003333333333334	0	0	Set_SEEu_SWEu	target
CL57.amorim_2018_natComm	0_1_5_1_2800-	whg_n19	0	0	0	Set_SEEu_SWEu	target
CL57.amorim_2018_natComm	0_1_5_1_2800-	ea_n22	0.01	0	0	Set_SEEu_SWEu	target
CL57.amorim_2018_natComm	0_1_5_1_2800-	eAn_n12	0.22466666666666668	0	0	Set_SEEu_SWEu	target
CL57.amorim_2018_natComm	0_1_5_1_2800-	yam_n13	0.03966666666666666	0	0	Set_SEEu_SWEu	target
CL57.amorim_2018_natComm	0_1_5_1_2800-	GAC_n12	0	0	0	Set_SEEu_SWEu	target
CL57.amorim_2018_natComm	0_1_5_1_2800-	neoIt_n29	0	0	0	Set_SEEu_SWEu	target
CL57.amorim_2018_natComm	0_1_5_1_2800-	neoIb_n29	0	0	0	Set_SEEu_SWEu	target
CL57.amorim_2018_natComm	0_1_5_1_2800-	neoBrIr_n29	0	0	0	Set_SEEu_SWEu	target
CL57.amorim_2018_natComm	0_1_5_1_2800-	BBEarly_n40	0	0	0	Set_SEEu_SWEu	target
CL57.amorim_2018_natComm	0_1_5_1_2800-	CWC_n42	0.4553333333333333	0	0	Set_SEEu_SWEu	target
CL57.amorim_2018_natComm	0_1_5_1_2800-	baSwEu_n19	0.2703333333333333	0	0	Set_SEEu_SWEu	target
CL57.amorim_2018_natComm	0_1_5_1_2800-	baSeEu_n27	0	0	0	Set_SEEu_SWEu	target
CL63.amorim_2018_natComm	0_1_4_1_C_2800-	whg_n19	0	0	0	Set_SEEu_SWEu	target
CL63.amorim_2018_natComm	0_1_4_1_C_2800-	ea_n22	0.01	0	0	Set_SEEu_SWEu	target
CL63.amorim_2018_natComm	0_1_4_1_C_2800-	eAn_n12	0.02233333333333333	0	0	Set_SEEu_SWEu	target
CL63.amorim_2018_natComm	0_1_4_1_C_2800-	yam_n13	0	0	0	Set_SEEu_SWEu	target
CL63.amorim_2018_natComm	0_1_4_1_C_2800-	GAC_n12	0	0	0	Set_SEEu_SWEu	target
CL63.amorim_2018_natComm	0_1_4_1_C_2800-	neoIt_n29	0	0	0	Set_SEEu_SWEu	target
CL63.amorim_2018_natComm	0_1_4_1_C_2800-	neoIb_n29	0.05433333333333334	0	0	Set_SEEu_SWEu	target
CL63.amorim_2018_natComm	0_1_4_1_C_2800-	neoBrIr_n29	0	0	0	Set_SEEu_SWEu	target
CL63.amorim_2018_natComm	0_1_4_1_C_2800-	BBEarly_n40	0	0	0	Set_SEEu_SWEu	target
CL63.amorim_2018_natComm	0_1_4_1_C_2800-	CWC_n42	0.4233333333333333	0	0	Set_SEEu_SWEu	target
CL63.amorim_2018_natComm	0_1_4_1_C_2800-	baSwEu_n19	0	0	0	Set_SEEu_SWEu	target
CL63.amorim_2018_natComm	0_1_4_1_C_2800-	baSeEu_n27	0.49	0	0	Set_SEEu_SWEu	target
CL87.amorim_2018_natComm	0_1_3_2800-	whg_n19	0	0	0	Set_SEEu_SWEu	target
CL87.amorim_2018_natComm	0_1_3_2800-	ea_n22	0	0	0	Set_SEEu_SWEu	target
CL87.amorim_2018_natComm	0_1_3_2800-	eAn_n12	0.06166666666666667	0	0	Set_SEEu_SWEu	target
CL87.amorim_2018_natComm	0_1_3_2800-	yam_n13	0	0	0	Set_SEEu_SWEu	target
CL87.amorim_2018_natComm	0_1_3_2800-	GAC_n12	0	0	0	Set_SEEu_SWEu	target
CL87.amorim_2018_natComm	0_1_3_2800-	neoIt_n29	0	0	0	Set_SEEu_SWEu	target
CL87.amorim_2018_natComm	0_1_3_2800-	neoIb_n29	0	0	0	Set_SEEu_SWEu	target
CL87.amorim_2018_natComm	0_1_3_2800-	neoBrIr_n29	0	0	0	Set_SEEu_SWEu	target
CL87.amorim_2018_natComm	0_1_3_2800-	BBEarly_n40	0.06	0	0	Set_SEEu_SWEu	target
CL87.amorim_2018_natComm	0_1_3_2800-	CWC_n42	0.5646666666666668	0	0	Set_SEEu_SWEu	target
CL87.amorim_2018_natComm	0_1_3_2800-	baSwEu_n19	0.12466666666666668	0	0	Set_SEEu_SWEu	target
CL87.amorim_2018_natComm	0_1_3_2800-	baSeEu_n27	0.189	0	0	Set_SEEu_SWEu	target
CL93.amorim_2018_natComm	0_1_3_6_2_2800-	whg_n19	0.01	0	0	Set_SEEu_SWEu	target
CL93.amorim_2018_natComm	0_1_3_6_2_2800-	ea_n22	0	0	0	Set_SEEu_SWEu	target
CL93.amorim_2018_natComm	0_1_3_6_2_2800-	eAn_n12	0	0	0	Set_SEEu_SWEu	target
CL93.amorim_2018_natComm	0_1_3_6_2_2800-	yam_n13	0	0	0	Set_SEEu_SWEu	target
CL93.amorim_2018_natComm	0_1_3_6_2_2800-	GAC_n12	0.05666666666666666	0	0	Set_SEEu_SWEu	target
CL93.amorim_2018_natComm	0_1_3_6_2_2800-	neoIt_n29	0	0	0	Set_SEEu_SWEu	target
CL93.amorim_2018_natComm	0_1_3_6_2_2800-	neoIb_n29	0.12333333333333334	0	0	Set_SEEu_SWEu	target
CL93.amorim_2018_natComm	0_1_3_6_2_2800-	neoBrIr_n29	0	0	0	Set_SEEu_SWEu	target
CL93.amorim_2018_natComm	0_1_3_6_2_2800-	BBEarly_n40	0.27866666666666673	0	0	Set_SEEu_SWEu	target
CL93.amorim_2018_natComm	0_1_3_6_2_2800-	CWC_n42	0.5313333333333333	0	0	Set_SEEu_SWEu	target
CL93.amorim_2018_natComm	0_1_3_6_2_2800-	baSwEu_n19	0	0	0	Set_SEEu_SWEu	target
CL93.amorim_2018_natComm	0_1_3_6_2_2800-	baSeEu_n27	0	0	0	Set_SEEu_SWEu	target
CL94.amorim_2018_natComm	0_2_1_5_4_C_2800-	whg_n19	0	0	0	Set_SEEu_SWEu	target
CL94.amorim_2018_natComm	0_2_1_5_4_C_2800-	ea_n22	0	0	0	Set_SEEu_SWEu	target
CL94.amorim_2018_natComm	0_2_1_5_4_C_2800-	eAn_n12	0	0	0	Set_SEEu_SWEu	target
CL94.amorim_2018_natComm	0_2_1_5_4_C_2800-	yam_n13	0	0	0	Set_SEEu_SWEu	target
CL94.amorim_2018_natComm	0_2_1_5_4_C_2800-	GAC_n12	0	0	0	Set_SEEu_SWEu	target
CL94.amorim_2018_natComm	0_2_1_5_4_C_2800-	neoIt_n29	0.03866666666666666	0	0	Set_SEEu_SWEu	target
CL94.amorim_2018_natComm	0_2_1_5_4_C_2800-	neoIb_n29	0	0	0	Set_SEEu_SWEu	target
CL94.amorim_2018_natComm	0_2_1_5_4_C_2800-	neoBrIr_n29	0	0	0	Set_SEEu_SWEu	target
CL94.amorim_2018_natComm	0_2_1_5_4_C_2800-	BBEarly_n40	0.18	0	0	Set_SEEu_SWEu	target
CL94.amorim_2018_natComm	0_2_1_5_4_C_2800-	CWC_n42	0	0	0	Set_SEEu_SWEu	target
CL94.amorim_2018_natComm	0_2_1_5_4_C_2800-	baSwEu_n19	0.1796666666666667	0	0	Set_SEEu_SWEu	target
CL94.amorim_2018_natComm	0_2_1_5_4_C_2800-	baSeEu_n27	0.6016666666666667	0	0	Set_SEEu_SWEu	target
CLR23.fischer_2022_iScience	0_3_2_2_3_2_1_2_2800-	whg_n19	0	0	0	Set_SEEu_SWEu	target
CLR23.fischer_2022_iScience	0_3_2_2_3_2_1_2_2800-	ea_n22	0.01	0	0	Set_SEEu_SWEu	target
CLR23.fischer_2022_iScience	0_3_2_2_3_2_1_2_2800-	eAn_n12	0.119	0	0	Set_SEEu_SWEu	target
CLR23.fischer_2022_iScience	0_3_2_2_3_2_1_2_2800-	yam_n13	0.06633333333333333	0	0	Set_SEEu_SWEu	target
CLR23.fischer_2022_iScience	0_3_2_2_3_2_1_2_2800-	GAC_n12	0	0	0	Set_SEEu_SWEu	target
CLR23.fischer_2022_iScience	0_3_2_2_3_2_1_2_2800-	neoIt_n29	0	0	0	Set_SEEu_SWEu	target
CLR23.fischer_2022_iScience	0_3_2_2_3_2_1_2_2800-	neoIb_n29	0.35366666666666663	0	0	Set_SEEu_SWEu	target
CLR23.fischer_2022_iScience	0_3_2_2_3_2_1_2_2800-	neoBrIr_n29	0	0	0	Set_SEEu_SWEu	target
CLR23.fischer_2022_iScience	0_3_2_2_3_2_1_2_2800-	BBEarly_n40	0.451	0	0	Set_SEEu_SWEu	target
CLR23.fischer_2022_iScience	0_3_2_2_3_2_1_2_2800-	CWC_n42	0	0	0	Set_SEEu_SWEu	target
CLR23.fischer_2022_iScience	0_3_2_2_3_2_1_2_2800-	baSwEu_n19	0	0	0	Set_SEEu_SWEu	target
CLR23.fischer_2022_iScience	0_3_2_2_3_2_1_2_2800-	baSeEu_n27	0	0	0	Set_SEEu_SWEu	target
CLR24.fischer_2022_iScience	0_2_1_4_5_C_2800-	whg_n19	0	0	0	Set_SEEu_SWEu	target
CLR24.fischer_2022_iScience	0_2_1_4_5_C_2800-	ea_n22	0	0	0	Set_SEEu_SWEu	target
CLR24.fischer_2022_iScience	0_2_1_4_5_C_2800-	eAn_n12	0.04633333333333334	0	0	Set_SEEu_SWEu	target
CLR24.fischer_2022_iScience	0_2_1_4_5_C_2800-	yam_n13	0	0	0	Set_SEEu_SWEu	target
CLR24.fischer_2022_iScience	0_2_1_4_5_C_2800-	GAC_n12	0	0	0	Set_SEEu_SWEu	target
CLR24.fischer_2022_iScience	0_2_1_4_5_C_2800-	neoIt_n29	0	0	0	Set_SEEu_SWEu	target
CLR24.fischer_2022_iScience	0_2_1_4_5_C_2800-	neoIb_n29	0.2743333333333334	0	0	Set_SEEu_SWEu	target
CLR24.fischer_2022_iScience	0_2_1_4_5_C_2800-	neoBrIr_n29	0	0	0	Set_SEEu_SWEu	target
CLR24.fischer_2022_iScience	0_2_1_4_5_C_2800-	BBEarly_n40	0.3396666666666667	0	0	Set_SEEu_SWEu	target
CLR24.fischer_2022_iScience	0_2_1_4_5_C_2800-	CWC_n42	0.07833333333333334	0	0	Set_SEEu_SWEu	target
CLR24.fischer_2022_iScience	0_2_1_4_5_C_2800-	baSwEu_n19	0	0	0	Set_SEEu_SWEu	target
CLR24.fischer_2022_iScience	0_2_1_4_5_C_2800-	baSeEu_n27	0.2613333333333333	0	0	Set_SEEu_SWEu	target
CLR31.fischer_2022_iScience	0_2_1_2_1_C_2800-	whg_n19	0	0	0	Set_SEEu_SWEu	target
CLR31.fischer_2022_iScience	0_2_1_2_1_C_2800-	ea_n22	0	0	0	Set_SEEu_SWEu	target
CLR31.fischer_2022_iScience	0_2_1_2_1_C_2800-	eAn_n12	0	0	0	Set_SEEu_SWEu	target
CLR31.fischer_2022_iScience	0_2_1_2_1_C_2800-	yam_n13	0	0	0	Set_SEEu_SWEu	target
CLR31.fischer_2022_iScience	0_2_1_2_1_C_2800-	GAC_n12	0	0	0	Set_SEEu_SWEu	target
CLR31.fischer_2022_iScience	0_2_1_2_1_C_2800-	neoIt_n29	0.103	0	0	Set_SEEu_SWEu	target
CLR31.fischer_2022_iScience	0_2_1_2_1_C_2800-	neoIb_n29	0	0	0	Set_SEEu_SWEu	target
CLR31.fischer_2022_iScience	0_2_1_2_1_C_2800-	neoBrIr_n29	0	0	0	Set_SEEu_SWEu	target
CLR31.fischer_2022_iScience	0_2_1_2_1_C_2800-	BBEarly_n40	0.332	0	0	Set_SEEu_SWEu	target
CLR31.fischer_2022_iScience	0_2_1_2_1_C_2800-	CWC_n42	0.07566666666666667	0	0	Set_SEEu_SWEu	target
CLR31.fischer_2022_iScience	0_2_1_2_1_C_2800-	baSwEu_n19	0.31966666666666665	0	0	Set_SEEu_SWEu	target
CLR31.fischer_2022_iScience	0_2_1_2_1_C_2800-	baSeEu_n27	0.16966666666666666	0	0	Set_SEEu_SWEu	target
CLR35.fischer_2022_iScience	0_3_2_2_3_2_2_2800-	whg_n19	0	0	0	Set_SEEu_SWEu	target
CLR35.fischer_2022_iScience	0_3_2_2_3_2_2_2800-	ea_n22	0	0	0	Set_SEEu_SWEu	target
CLR35.fischer_2022_iScience	0_3_2_2_3_2_2_2800-	eAn_n12	0	0	0	Set_SEEu_SWEu	target
CLR35.fischer_2022_iScience	0_3_2_2_3_2_2_2800-	yam_n13	0.04033333333333333	0	0	Set_SEEu_SWEu	target
CLR35.fischer_2022_iScience	0_3_2_2_3_2_2_2800-	GAC_n12	0	0	0	Set_SEEu_SWEu	target
CLR35.fischer_2022_iScience	0_3_2_2_3_2_2_2800-	neoIt_n29	0.33	0	0	Set_SEEu_SWEu	target
CLR35.fischer_2022_iScience	0_3_2_2_3_2_2_2800-	neoIb_n29	0	0	0	Set_SEEu_SWEu	target
CLR35.fischer_2022_iScience	0_3_2_2_3_2_2_2800-	neoBrIr_n29	0	0	0	Set_SEEu_SWEu	target
CLR35.fischer_2022_iScience	0_3_2_2_3_2_2_2800-	BBEarly_n40	0.25366666666666665	0	0	Set_SEEu_SWEu	target
CLR35.fischer_2022_iScience	0_3_2_2_3_2_2_2800-	CWC_n42	0.156	0	0	Set_SEEu_SWEu	target
CLR35.fischer_2022_iScience	0_3_2_2_3_2_2_2800-	baSwEu_n19	0.22	0	0	Set_SEEu_SWEu	target
CLR35.fischer_2022_iScience	0_3_2_2_3_2_2_2800-	baSeEu_n27	0	0	0	Set_SEEu_SWEu	target
CLR44.fischer_2022_iScience	0_2_1_5_2_C_2800-	whg_n19	0.001	0	0	Set_SEEu_SWEu	target
CLR44.fischer_2022_iScience	0_2_1_5_2_C_2800-	ea_n22	0.009	0	0	Set_SEEu_SWEu	target
CLR44.fischer_2022_iScience	0_2_1_5_2_C_2800-	eAn_n12	0	0	0	Set_SEEu_SWEu	target
CLR44.fischer_2022_iScience	0_2_1_5_2_C_2800-	yam_n13	0.083	0	0	Set_SEEu_SWEu	target
CLR44.fischer_2022_iScience	0_2_1_5_2_C_2800-	GAC_n12	0	0	0	Set_SEEu_SWEu	target
CLR44.fischer_2022_iScience	0_2_1_5_2_C_2800-	neoIt_n29	0.4156666666666667	0	0	Set_SEEu_SWEu	target
CLR44.fischer_2022_iScience	0_2_1_5_2_C_2800-	neoIb_n29	0	0	0	Set_SEEu_SWEu	target
CLR44.fischer_2022_iScience	0_2_1_5_2_C_2800-	neoBrIr_n29	0	0	0	Set_SEEu_SWEu	target
CLR44.fischer_2022_iScience	0_2_1_5_2_C_2800-	BBEarly_n40	0.3953333333333333	0	0	Set_SEEu_SWEu	target
CLR44.fischer_2022_iScience	0_2_1_5_2_C_2800-	CWC_n42	0	0	0	Set_SEEu_SWEu	target
CLR44.fischer_2022_iScience	0_2_1_5_2_C_2800-	baSwEu_n19	0	0	0	Set_SEEu_SWEu	target
CLR44.fischer_2022_iScience	0_2_1_5_2_C_2800-	baSeEu_n27	0.096	0	0	Set_SEEu_SWEu	target
CO1.gamba_2014_natComm	0_3_4_3_4_C_2800+	whg_n19	0	0	0	Set_SEEu_SWEu	target
CO1.gamba_2014_natComm	0_3_4_3_4_C_2800+	ea_n22	0	0	0	Set_SEEu_SWEu	target
CO1.gamba_2014_natComm	0_3_4_3_4_C_2800+	eAn_n12	0.45933333333333337	0	0	Set_SEEu_SWEu	target
CO1.gamba_2014_natComm	0_3_4_3_4_C_2800+	yam_n13	0	0	0	Set_SEEu_SWEu	target
CO1.gamba_2014_natComm	0_3_4_3_4_C_2800+	GAC_n12	0.17133333333333337	0	0	Set_SEEu_SWEu	target
CO1.gamba_2014_natComm	0_3_4_3_4_C_2800+	neoIt_n29	0	0	0	Set_SEEu_SWEu	target
CO1.gamba_2014_natComm	0_3_4_3_4_C_2800+	neoIb_n29	0.17133333333333337	0	0	Set_SEEu_SWEu	target
CO1.gamba_2014_natComm	0_3_4_3_4_C_2800+	neoBrIr_n29	0.10766666666666666	0	0	Set_SEEu_SWEu	target
CO1.gamba_2014_natComm	0_3_4_3_4_C_2800+	BBEarly_n40	0	0	0	Set_SEEu_SWEu	target
CO1.gamba_2014_natComm	0_3_4_3_4_C_2800+	CWC_n42	0	0	0	Set_SEEu_SWEu	target
CO1.gamba_2014_natComm	0_3_4_3_4_C_2800+	baSwEu_n19	0	0	0	Set_SEEu_SWEu	target
CO1.gamba_2014_natComm	0_3_4_3_4_C_2800+	baSeEu_n27	0.09033333333333332	0	0	Set_SEEu_SWEu	target
COL11.brunel_2020_pnas	0_2_1_1_C_2800-	whg_n19	0	0	0	Set_SEEu_SWEu	target
COL11.brunel_2020_pnas	0_2_1_1_C_2800-	ea_n22	0.02999999999999999	0	0	Set_SEEu_SWEu	target
COL11.brunel_2020_pnas	0_2_1_1_C_2800-	eAn_n12	0	0	0	Set_SEEu_SWEu	target
COL11.brunel_2020_pnas	0_2_1_1_C_2800-	yam_n13	0.028	0	0	Set_SEEu_SWEu	target
COL11.brunel_2020_pnas	0_2_1_1_C_2800-	GAC_n12	0	0	0	Set_SEEu_SWEu	target
COL11.brunel_2020_pnas	0_2_1_1_C_2800-	neoIt_n29	0	0	0	Set_SEEu_SWEu	target
COL11.brunel_2020_pnas	0_2_1_1_C_2800-	neoIb_n29	0.17833333333333332	0	0	Set_SEEu_SWEu	target
COL11.brunel_2020_pnas	0_2_1_1_C_2800-	neoBrIr_n29	0	0	0	Set_SEEu_SWEu	target
COL11.brunel_2020_pnas	0_2_1_1_C_2800-	BBEarly_n40	0.5316666666666667	0	0	Set_SEEu_SWEu	target
COL11.brunel_2020_pnas	0_2_1_1_C_2800-	CWC_n42	0.01366666666666666	0	0	Set_SEEu_SWEu	target
COL11.brunel_2020_pnas	0_2_1_1_C_2800-	baSwEu_n19	0	0	0	Set_SEEu_SWEu	target
COL11.brunel_2020_pnas	0_2_1_1_C_2800-	baSeEu_n27	0.21833333333333332	0	0	Set_SEEu_SWEu	target
COL153A.brunel_2020_pnas	0_3_4_2_2_C_2800-	whg_n19	0.04	0	0	Set_SEEu_SWEu	target
COL153A.brunel_2020_pnas	0_3_4_2_2_C_2800-	ea_n22	0.02	0	0	Set_SEEu_SWEu	target
COL153A.brunel_2020_pnas	0_3_4_2_2_C_2800-	eAn_n12	0.29433333333333334	0	0	Set_SEEu_SWEu	target
COL153A.brunel_2020_pnas	0_3_4_2_2_C_2800-	yam_n13	0.29	0	0	Set_SEEu_SWEu	target
COL153A.brunel_2020_pnas	0_3_4_2_2_C_2800-	GAC_n12	0	0	0	Set_SEEu_SWEu	target
COL153A.brunel_2020_pnas	0_3_4_2_2_C_2800-	neoIt_n29	0	0	0	Set_SEEu_SWEu	target
COL153A.brunel_2020_pnas	0_3_4_2_2_C_2800-	neoIb_n29	0	0	0	Set_SEEu_SWEu	target
COL153A.brunel_2020_pnas	0_3_4_2_2_C_2800-	neoBrIr_n29	0	0	0	Set_SEEu_SWEu	target
COL153A.brunel_2020_pnas	0_3_4_2_2_C_2800-	BBEarly_n40	0	0	0	Set_SEEu_SWEu	target
COL153A.brunel_2020_pnas	0_3_4_2_2_C_2800-	CWC_n42	0	0	0	Set_SEEu_SWEu	target
COL153A.brunel_2020_pnas	0_3_4_2_2_C_2800-	baSwEu_n19	0.3556666666666667	0	0	Set_SEEu_SWEu	target
COL153A.brunel_2020_pnas	0_3_4_2_2_C_2800-	baSeEu_n27	0	0	0	Set_SEEu_SWEu	target
COL153i.brunel_2020_pnas	0_2_1_5_2_C_2800-	whg_n19	0	0	0	Set_SEEu_SWEu	target
COL153i.brunel_2020_pnas	0_2_1_5_2_C_2800-	ea_n22	0.04	0	0	Set_SEEu_SWEu	target
COL153i.brunel_2020_pnas	0_2_1_5_2_C_2800-	eAn_n12	0	0	0	Set_SEEu_SWEu	target
COL153i.brunel_2020_pnas	0_2_1_5_2_C_2800-	yam_n13	0.01566666666666667	0	0	Set_SEEu_SWEu	target
COL153i.brunel_2020_pnas	0_2_1_5_2_C_2800-	GAC_n12	0	0	0	Set_SEEu_SWEu	target
COL153i.brunel_2020_pnas	0_2_1_5_2_C_2800-	neoIt_n29	0	0	0	Set_SEEu_SWEu	target
COL153i.brunel_2020_pnas	0_2_1_5_2_C_2800-	neoIb_n29	0	0	0	Set_SEEu_SWEu	target
COL153i.brunel_2020_pnas	0_2_1_5_2_C_2800-	neoBrIr_n29	0	0	0	Set_SEEu_SWEu	target
COL153i.brunel_2020_pnas	0_2_1_5_2_C_2800-	BBEarly_n40	0.07633333333333334	0	0	Set_SEEu_SWEu	target
COL153i.brunel_2020_pnas	0_2_1_5_2_C_2800-	CWC_n42	0	0	0	Set_SEEu_SWEu	target
COL153i.brunel_2020_pnas	0_2_1_5_2_C_2800-	baSwEu_n19	0.1753333333333333	0	0	Set_SEEu_SWEu	target
COL153i.brunel_2020_pnas	0_2_1_5_2_C_2800-	baSeEu_n27	0.6926666666666667	0	0	Set_SEEu_SWEu	target
COL239.fischer_2022_iScience	0_2_1_2_1_C_2800-	whg_n19	0	0	0	Set_SEEu_SWEu	target
COL239.fischer_2022_iScience	0_2_1_2_1_C_2800-	ea_n22	0	0	0	Set_SEEu_SWEu	target
COL239.fischer_2022_iScience	0_2_1_2_1_C_2800-	eAn_n12	0	0	0	Set_SEEu_SWEu	target
COL239.fischer_2022_iScience	0_2_1_2_1_C_2800-	yam_n13	0.09866666666666668	0	0	Set_SEEu_SWEu	target
COL239.fischer_2022_iScience	0_2_1_2_1_C_2800-	GAC_n12	0	0	0	Set_SEEu_SWEu	target
COL239.fischer_2022_iScience	0_2_1_2_1_C_2800-	neoIt_n29	0	0	0	Set_SEEu_SWEu	target
COL239.fischer_2022_iScience	0_2_1_2_1_C_2800-	neoIb_n29	0	0	0	Set_SEEu_SWEu	target
COL239.fischer_2022_iScience	0_2_1_2_1_C_2800-	neoBrIr_n29	0	0	0	Set_SEEu_SWEu	target
COL239.fischer_2022_iScience	0_2_1_2_1_C_2800-	BBEarly_n40	0.173	0	0	Set_SEEu_SWEu	target
COL239.fischer_2022_iScience	0_2_1_2_1_C_2800-	CWC_n42	0.14066666666666666	0	0	Set_SEEu_SWEu	target
COL239.fischer_2022_iScience	0_2_1_2_1_C_2800-	baSwEu_n19	0.11266666666666668	0	0	Set_SEEu_SWEu	target
COL239.fischer_2022_iScience	0_2_1_2_1_C_2800-	baSeEu_n27	0.475	0	0	Set_SEEu_SWEu	target
COL330.fischer_2022_iScience	0_3_4_2_2_C_2800-	whg_n19	0	0	0	Set_SEEu_SWEu	target
COL330.fischer_2022_iScience	0_3_4_2_2_C_2800-	ea_n22	0.02999999999999999	0	0	Set_SEEu_SWEu	target
COL330.fischer_2022_iScience	0_3_4_2_2_C_2800-	eAn_n12	0.01	0	0	Set_SEEu_SWEu	target
COL330.fischer_2022_iScience	0_3_4_2_2_C_2800-	yam_n13	0.064	0	0	Set_SEEu_SWEu	target
COL330.fischer_2022_iScience	0_3_4_2_2_C_2800-	GAC_n12	0	0	0	Set_SEEu_SWEu	target
COL330.fischer_2022_iScience	0_3_4_2_2_C_2800-	neoIt_n29	0	0	0	Set_SEEu_SWEu	target
COL330.fischer_2022_iScience	0_3_4_2_2_C_2800-	neoIb_n29	3.3333333333333e-4	0	0	Set_SEEu_SWEu	target
COL330.fischer_2022_iScience	0_3_4_2_2_C_2800-	neoBrIr_n29	0	0	0	Set_SEEu_SWEu	target
COL330.fischer_2022_iScience	0_3_4_2_2_C_2800-	BBEarly_n40	0.01966666666666666	0	0	Set_SEEu_SWEu	target
COL330.fischer_2022_iScience	0_3_4_2_2_C_2800-	CWC_n42	0.00266666666666666	0	0	Set_SEEu_SWEu	target
COL330.fischer_2022_iScience	0_3_4_2_2_C_2800-	baSwEu_n19	0.4116666666666667	0	0	Set_SEEu_SWEu	target
COL330.fischer_2022_iScience	0_3_4_2_2_C_2800-	baSeEu_n27	0.4616666666666666	0	0	Set_SEEu_SWEu	target
COR002.marcus_2020_natComm	0_3_2_5_1_2800-	whg_n19	0	0	0	Set_SEEu_SWEu	target
COR002.marcus_2020_natComm	0_3_2_5_1_2800-	ea_n22	0	0	0	Set_SEEu_SWEu	target
COR002.marcus_2020_natComm	0_3_2_5_1_2800-	eAn_n12	6.6666666666666e-4	0	0	Set_SEEu_SWEu	target
COR002.marcus_2020_natComm	0_3_2_5_1_2800-	yam_n13	0	0	0	Set_SEEu_SWEu	target
COR002.marcus_2020_natComm	0_3_2_5_1_2800-	GAC_n12	0.01133333333333333	0	0	Set_SEEu_SWEu	target
COR002.marcus_2020_natComm	0_3_2_5_1_2800-	neoIt_n29	0.6596666666666666	0	0	Set_SEEu_SWEu	target
COR002.marcus_2020_natComm	0_3_2_5_1_2800-	neoIb_n29	0	0	0	Set_SEEu_SWEu	target
COR002.marcus_2020_natComm	0_3_2_5_1_2800-	neoBrIr_n29	0	0	0	Set_SEEu_SWEu	target
COR002.marcus_2020_natComm	0_3_2_5_1_2800-	BBEarly_n40	0.01133333333333333	0	0	Set_SEEu_SWEu	target
COR002.marcus_2020_natComm	0_3_2_5_1_2800-	CWC_n42	0.001	0	0	Set_SEEu_SWEu	target
COR002.marcus_2020_natComm	0_3_2_5_1_2800-	baSwEu_n19	0	0	0	Set_SEEu_SWEu	target
COR002.marcus_2020_natComm	0_3_2_5_1_2800-	baSeEu_n27	0.316	0	0	Set_SEEu_SWEu	target
CS-465.maroti_2022_cell	0_4_2_2_2800-	whg_n19	0	0	0	Set_SEEu_SWEu	target
CS-465.maroti_2022_cell	0_4_2_2_2800-	ea_n22	0.72	0	0	Set_SEEu_SWEu	target
CS-465.maroti_2022_cell	0_4_2_2_2800-	eAn_n12	0	0	0	Set_SEEu_SWEu	target
CS-465.maroti_2022_cell	0_4_2_2_2800-	yam_n13	0.081	0	0	Set_SEEu_SWEu	target
CS-465.maroti_2022_cell	0_4_2_2_2800-	GAC_n12	0	0	0	Set_SEEu_SWEu	target
CS-465.maroti_2022_cell	0_4_2_2_2800-	neoIt_n29	0	0	0	Set_SEEu_SWEu	target
CS-465.maroti_2022_cell	0_4_2_2_2800-	neoIb_n29	0.043	0	0	Set_SEEu_SWEu	target
CS-465.maroti_2022_cell	0_4_2_2_2800-	neoBrIr_n29	0	0	0	Set_SEEu_SWEu	target
CS-465.maroti_2022_cell	0_4_2_2_2800-	BBEarly_n40	0	0	0	Set_SEEu_SWEu	target
CS-465.maroti_2022_cell	0_4_2_2_2800-	CWC_n42	0.02766666666666667	0	0	Set_SEEu_SWEu	target
CS-465.maroti_2022_cell	0_4_2_2_2800-	baSwEu_n19	0.00533333333333333	0	0	Set_SEEu_SWEu	target
CS-465.maroti_2022_cell	0_4_2_2_2800-	baSeEu_n27	0.123	0	0	Set_SEEu_SWEu	target
CSN006.posth_2021_sciAdv	0_3_4_2_2_C_2800-	whg_n19	0	0	0	Set_SEEu_SWEu	target
CSN006.posth_2021_sciAdv	0_3_4_2_2_C_2800-	ea_n22	0	0	0	Set_SEEu_SWEu	target
CSN006.posth_2021_sciAdv	0_3_4_2_2_C_2800-	eAn_n12	0	0	0	Set_SEEu_SWEu	target
CSN006.posth_2021_sciAdv	0_3_4_2_2_C_2800-	yam_n13	0	0	0	Set_SEEu_SWEu	target
CSN006.posth_2021_sciAdv	0_3_4_2_2_C_2800-	GAC_n12	0	0	0	Set_SEEu_SWEu	target
CSN006.posth_2021_sciAdv	0_3_4_2_2_C_2800-	neoIt_n29	0.123	0	0	Set_SEEu_SWEu	target
CSN006.posth_2021_sciAdv	0_3_4_2_2_C_2800-	neoIb_n29	0.10666666666666667	0	0	Set_SEEu_SWEu	target
CSN006.posth_2021_sciAdv	0_3_4_2_2_C_2800-	neoBrIr_n29	0	0	0	Set_SEEu_SWEu	target
CSN006.posth_2021_sciAdv	0_3_4_2_2_C_2800-	BBEarly_n40	0.12666666666666668	0	0	Set_SEEu_SWEu	target
CSN006.posth_2021_sciAdv	0_3_4_2_2_C_2800-	CWC_n42	0.06333333333333332	0	0	Set_SEEu_SWEu	target
CSN006.posth_2021_sciAdv	0_3_4_2_2_C_2800-	baSwEu_n19	0	0	0	Set_SEEu_SWEu	target
CSN006.posth_2021_sciAdv	0_3_4_2_2_C_2800-	baSeEu_n27	0.5803333333333334	0	0	Set_SEEu_SWEu	target
CSPF-114.maroti_2022_cell	0_4_2_2_2800-	whg_n19	0.02	0	0	Set_SEEu_SWEu	target
CSPF-114.maroti_2022_cell	0_4_2_2_2800-	ea_n22	0.7223333333333333	0	0	Set_SEEu_SWEu	target
CSPF-114.maroti_2022_cell	0_4_2_2_2800-	eAn_n12	0.14	0	0	Set_SEEu_SWEu	target
CSPF-114.maroti_2022_cell	0_4_2_2_2800-	yam_n13	0.11733333333333332	0	0	Set_SEEu_SWEu	target
CSPF-114.maroti_2022_cell	0_4_2_2_2800-	GAC_n12	0	0	0	Set_SEEu_SWEu	target
CSPF-114.maroti_2022_cell	0_4_2_2_2800-	neoIt_n29	0	0	0	Set_SEEu_SWEu	target
CSPF-114.maroti_2022_cell	0_4_2_2_2800-	neoIb_n29	0	0	0	Set_SEEu_SWEu	target
CSPF-114.maroti_2022_cell	0_4_2_2_2800-	neoBrIr_n29	0	0	0	Set_SEEu_SWEu	target
CSPF-114.maroti_2022_cell	0_4_2_2_2800-	BBEarly_n40	0	0	0	Set_SEEu_SWEu	target
CSPF-114.maroti_2022_cell	0_4_2_2_2800-	CWC_n42	0	0	0	Set_SEEu_SWEu	target
CSPF-114.maroti_2022_cell	0_4_2_2_2800-	baSwEu_n19	0	0	0	Set_SEEu_SWEu	target
CSPF-114.maroti_2022_cell	0_4_2_2_2800-	baSeEu_n27	3.3333333333333e-4	0	0	Set_SEEu_SWEu	target
CSPF-182.maroti_2022_cell	0_4_2_2_2800-	whg_n19	0.01	0	0	Set_SEEu_SWEu	target
CSPF-182.maroti_2022_cell	0_4_2_2_2800-	ea_n22	0.5400000000000001	0	0	Set_SEEu_SWEu	target
CSPF-182.maroti_2022_cell	0_4_2_2_2800-	eAn_n12	0.03733333333333333	0	0	Set_SEEu_SWEu	target
CSPF-182.maroti_2022_cell	0_4_2_2_2800-	yam_n13	0	0	0	Set_SEEu_SWEu	target
CSPF-182.maroti_2022_cell	0_4_2_2_2800-	GAC_n12	0	0	0	Set_SEEu_SWEu	target
CSPF-182.maroti_2022_cell	0_4_2_2_2800-	neoIt_n29	0	0	0	Set_SEEu_SWEu	target
CSPF-182.maroti_2022_cell	0_4_2_2_2800-	neoIb_n29	0	0	0	Set_SEEu_SWEu	target
CSPF-182.maroti_2022_cell	0_4_2_2_2800-	neoBrIr_n29	0	0	0	Set_SEEu_SWEu	target
CSPF-182.maroti_2022_cell	0_4_2_2_2800-	BBEarly_n40	0	0	0	Set_SEEu_SWEu	target
CSPF-182.maroti_2022_cell	0_4_2_2_2800-	CWC_n42	0.11766666666666668	0	0	Set_SEEu_SWEu	target
CSPF-182.maroti_2022_cell	0_4_2_2_2800-	baSwEu_n19	0	0	0	Set_SEEu_SWEu	target
CSPF-182.maroti_2022_cell	0_4_2_2_2800-	baSeEu_n27	0.295	0	0	Set_SEEu_SWEu	target
CSPF-37.maroti_2022_cell	0_4_2_2_2800-	whg_n19	0.01	0	0	Set_SEEu_SWEu	target
CSPF-37.maroti_2022_cell	0_4_2_2_2800-	ea_n22	0.67	0	0	Set_SEEu_SWEu	target
CSPF-37.maroti_2022_cell	0_4_2_2_2800-	eAn_n12	0	0	0	Set_SEEu_SWEu	target
CSPF-37.maroti_2022_cell	0_4_2_2_2800-	yam_n13	0.02999999999999999	0	0	Set_SEEu_SWEu	target
CSPF-37.maroti_2022_cell	0_4_2_2_2800-	GAC_n12	0	0	0	Set_SEEu_SWEu	target
CSPF-37.maroti_2022_cell	0_4_2_2_2800-	neoIt_n29	0	0	0	Set_SEEu_SWEu	target
CSPF-37.maroti_2022_cell	0_4_2_2_2800-	neoIb_n29	0	0	0	Set_SEEu_SWEu	target
CSPF-37.maroti_2022_cell	0_4_2_2_2800-	neoBrIr_n29	0	0	0	Set_SEEu_SWEu	target
CSPF-37.maroti_2022_cell	0_4_2_2_2800-	BBEarly_n40	0	0	0	Set_SEEu_SWEu	target
CSPF-37.maroti_2022_cell	0_4_2_2_2800-	CWC_n42	0.05	0	0	Set_SEEu_SWEu	target
CSPF-37.maroti_2022_cell	0_4_2_2_2800-	baSwEu_n19	0	0	0	Set_SEEu_SWEu	target
CSPF-37.maroti_2022_cell	0_4_2_2_2800-	baSeEu_n27	0.23999999999999996	0	0	Set_SEEu_SWEu	target
CSU-11.maroti_2022_cell	0_1_1_3_C_2800-	whg_n19	0.02999999999999999	0	0	Set_SEEu_SWEu	target
CSU-11.maroti_2022_cell	0_1_1_3_C_2800-	ea_n22	0.05933333333333333	0	0	Set_SEEu_SWEu	target
CSU-11.maroti_2022_cell	0_1_1_3_C_2800-	eAn_n12	0.162	0	0	Set_SEEu_SWEu	target
CSU-11.maroti_2022_cell	0_1_1_3_C_2800-	yam_n13	0	0	0	Set_SEEu_SWEu	target
CSU-11.maroti_2022_cell	0_1_1_3_C_2800-	GAC_n12	0	0	0	Set_SEEu_SWEu	target
CSU-11.maroti_2022_cell	0_1_1_3_C_2800-	neoIt_n29	0	0	0	Set_SEEu_SWEu	target
CSU-11.maroti_2022_cell	0_1_1_3_C_2800-	neoIb_n29	0	0	0	Set_SEEu_SWEu	target
CSU-11.maroti_2022_cell	0_1_1_3_C_2800-	neoBrIr_n29	0	0	0	Set_SEEu_SWEu	target
CSU-11.maroti_2022_cell	0_1_1_3_C_2800-	BBEarly_n40	0	0	0	Set_SEEu_SWEu	target
CSU-11.maroti_2022_cell	0_1_1_3_C_2800-	CWC_n42	0.2506666666666667	0	0	Set_SEEu_SWEu	target
CSU-11.maroti_2022_cell	0_1_1_3_C_2800-	baSwEu_n19	0	0	0	Set_SEEu_SWEu	target
CSU-11.maroti_2022_cell	0_1_1_3_C_2800-	baSeEu_n27	0.498	0	0	Set_SEEu_SWEu	target
Carsington_pasture_1_sg.brace_2019_natEcoEvol	0_3_1_2_2_1_2800+	whg_n19	0.00133333333333333	0	0	Set_SEEu_SWEu	target
Carsington_pasture_1_sg.brace_2019_natEcoEvol	0_3_1_2_2_1_2800+	ea_n22	0	0	0	Set_SEEu_SWEu	target
Carsington_pasture_1_sg.brace_2019_natEcoEvol	0_3_1_2_2_1_2800+	eAn_n12	0.108	0	0	Set_SEEu_SWEu	target
Carsington_pasture_1_sg.brace_2019_natEcoEvol	0_3_1_2_2_1_2800+	yam_n13	0	0	0	Set_SEEu_SWEu	target
Carsington_pasture_1_sg.brace_2019_natEcoEvol	0_3_1_2_2_1_2800+	GAC_n12	0.01533333333333333	0	0	Set_SEEu_SWEu	target
Carsington_pasture_1_sg.brace_2019_natEcoEvol	0_3_1_2_2_1_2800+	neoIt_n29	0	0	0	Set_SEEu_SWEu	target
Carsington_pasture_1_sg.brace_2019_natEcoEvol	0_3_1_2_2_1_2800+	neoIb_n29	0.14266666666666666	0	0	Set_SEEu_SWEu	target
Carsington_pasture_1_sg.brace_2019_natEcoEvol	0_3_1_2_2_1_2800+	neoBrIr_n29	0.6836666666666668	0	0	Set_SEEu_SWEu	target
Carsington_pasture_1_sg.brace_2019_natEcoEvol	0_3_1_2_2_1_2800+	BBEarly_n40	0	0	0	Set_SEEu_SWEu	target
Carsington_pasture_1_sg.brace_2019_natEcoEvol	0_3_1_2_2_1_2800+	CWC_n42	0	0	0	Set_SEEu_SWEu	target
Carsington_pasture_1_sg.brace_2019_natEcoEvol	0_3_1_2_2_1_2800+	baSwEu_n19	0	0	0	Set_SEEu_SWEu	target
Carsington_pasture_1_sg.brace_2019_natEcoEvol	0_3_1_2_2_1_2800+	baSeEu_n27	0.049	0	0	Set_SEEu_SWEu	target
DA111.damgaard_2018_nature	0_2_1_5_3_2800-	whg_n19	0.01	0	0	Set_SEEu_SWEu	target
DA111.damgaard_2018_nature	0_2_1_5_3_2800-	ea_n22	0	0	0	Set_SEEu_SWEu	target
DA111.damgaard_2018_nature	0_2_1_5_3_2800-	eAn_n12	0	0	0	Set_SEEu_SWEu	target
DA111.damgaard_2018_nature	0_2_1_5_3_2800-	yam_n13	0	0	0	Set_SEEu_SWEu	target
DA111.damgaard_2018_nature	0_2_1_5_3_2800-	GAC_n12	0	0	0	Set_SEEu_SWEu	target
DA111.damgaard_2018_nature	0_2_1_5_3_2800-	neoIt_n29	0.164	0	0	Set_SEEu_SWEu	target
DA111.damgaard_2018_nature	0_2_1_5_3_2800-	neoIb_n29	0	0	0	Set_SEEu_SWEu	target
DA111.damgaard_2018_nature	0_2_1_5_3_2800-	neoBrIr_n29	0	0	0	Set_SEEu_SWEu	target
DA111.damgaard_2018_nature	0_2_1_5_3_2800-	BBEarly_n40	0.286	0	0	Set_SEEu_SWEu	target
DA111.damgaard_2018_nature	0_2_1_5_3_2800-	CWC_n42	0.17666666666666667	0	0	Set_SEEu_SWEu	target
DA111.damgaard_2018_nature	0_2_1_5_3_2800-	baSwEu_n19	0	0	0	Set_SEEu_SWEu	target
DA111.damgaard_2018_nature	0_2_1_5_3_2800-	baSeEu_n27	0.36333333333333334	0	0	Set_SEEu_SWEu	target
DA112.damgaard_2018_nature	0_2_1_5_1_C_2800-	whg_n19	0.05	0	0	Set_SEEu_SWEu	target
DA112.damgaard_2018_nature	0_2_1_5_1_C_2800-	ea_n22	0	0	0	Set_SEEu_SWEu	target
DA112.damgaard_2018_nature	0_2_1_5_1_C_2800-	eAn_n12	0	0	0	Set_SEEu_SWEu	target
DA112.damgaard_2018_nature	0_2_1_5_1_C_2800-	yam_n13	0.1	0	0	Set_SEEu_SWEu	target
DA112.damgaard_2018_nature	0_2_1_5_1_C_2800-	GAC_n12	0.02266666666666666	0	0	Set_SEEu_SWEu	target
DA112.damgaard_2018_nature	0_2_1_5_1_C_2800-	neoIt_n29	0	0	0	Set_SEEu_SWEu	target
DA112.damgaard_2018_nature	0_2_1_5_1_C_2800-	neoIb_n29	0	0	0	Set_SEEu_SWEu	target
DA112.damgaard_2018_nature	0_2_1_5_1_C_2800-	neoBrIr_n29	0	0	0	Set_SEEu_SWEu	target
DA112.damgaard_2018_nature	0_2_1_5_1_C_2800-	BBEarly_n40	0	0	0	Set_SEEu_SWEu	target
DA112.damgaard_2018_nature	0_2_1_5_1_C_2800-	CWC_n42	0.16533333333333333	0	0	Set_SEEu_SWEu	target
DA112.damgaard_2018_nature	0_2_1_5_1_C_2800-	baSwEu_n19	0	0	0	Set_SEEu_SWEu	target
DA112.damgaard_2018_nature	0_2_1_5_1_C_2800-	baSeEu_n27	0.662	0	0	Set_SEEu_SWEu	target
DA119.damgaard_2018_nature	0_1_3_3_C_2800-	whg_n19	0	0	0	Set_SEEu_SWEu	target
DA119.damgaard_2018_nature	0_1_3_3_C_2800-	ea_n22	0	0	0	Set_SEEu_SWEu	target
DA119.damgaard_2018_nature	0_1_3_3_C_2800-	eAn_n12	0.05466666666666666	0	0	Set_SEEu_SWEu	target
DA119.damgaard_2018_nature	0_1_3_3_C_2800-	yam_n13	0	0	0	Set_SEEu_SWEu	target
DA119.damgaard_2018_nature	0_1_3_3_C_2800-	GAC_n12	0.016	0	0	Set_SEEu_SWEu	target
DA119.damgaard_2018_nature	0_1_3_3_C_2800-	neoIt_n29	0.071	0	0	Set_SEEu_SWEu	target
DA119.damgaard_2018_nature	0_1_3_3_C_2800-	neoIb_n29	0	0	0	Set_SEEu_SWEu	target
DA119.damgaard_2018_nature	0_1_3_3_C_2800-	neoBrIr_n29	0.00933333333333333	0	0	Set_SEEu_SWEu	target
DA119.damgaard_2018_nature	0_1_3_3_C_2800-	BBEarly_n40	0.13666666666666666	0	0	Set_SEEu_SWEu	target
DA119.damgaard_2018_nature	0_1_3_3_C_2800-	CWC_n42	0.7033333333333334	0	0	Set_SEEu_SWEu	target
DA119.damgaard_2018_nature	0_1_3_3_C_2800-	baSwEu_n19	0.009	0	0	Set_SEEu_SWEu	target
DA119.damgaard_2018_nature	0_1_3_3_C_2800-	baSeEu_n27	0	0	0	Set_SEEu_SWEu	target
DA134.damgaard_2018_nature	0_2_3_1_5_1_1_2800-	whg_n19	0	0	0	Set_SEEu_SWEu	target
DA134.damgaard_2018_nature	0_2_3_1_5_1_1_2800-	ea_n22	0.09	0	0	Set_SEEu_SWEu	target
DA134.damgaard_2018_nature	0_2_3_1_5_1_1_2800-	eAn_n12	0.10033333333333334	0	0	Set_SEEu_SWEu	target
DA134.damgaard_2018_nature	0_2_3_1_5_1_1_2800-	yam_n13	0.439	0	0	Set_SEEu_SWEu	target
DA134.damgaard_2018_nature	0_2_3_1_5_1_1_2800-	GAC_n12	0.08966666666666666	0	0	Set_SEEu_SWEu	target
DA134.damgaard_2018_nature	0_2_3_1_5_1_1_2800-	neoIt_n29	0	0	0	Set_SEEu_SWEu	target
DA134.damgaard_2018_nature	0_2_3_1_5_1_1_2800-	neoIb_n29	0	0	0	Set_SEEu_SWEu	target
DA134.damgaard_2018_nature	0_2_3_1_5_1_1_2800-	neoBrIr_n29	0	0	0	Set_SEEu_SWEu	target
DA134.damgaard_2018_nature	0_2_3_1_5_1_1_2800-	BBEarly_n40	0.281	0	0	Set_SEEu_SWEu	target
DA134.damgaard_2018_nature	0_2_3_1_5_1_1_2800-	CWC_n42	0	0	0	Set_SEEu_SWEu	target
DA134.damgaard_2018_nature	0_2_3_1_5_1_1_2800-	baSwEu_n19	0	0	0	Set_SEEu_SWEu	target
DA134.damgaard_2018_nature	0_2_3_1_5_1_1_2800-	baSeEu_n27	0	0	0	Set_SEEu_SWEu	target
DA139.damgaard_2018_nature	0_2_3_1_2800-	whg_n19	0.009	0	0	Set_SEEu_SWEu	target
DA139.damgaard_2018_nature	0_2_3_1_2800-	ea_n22	0.09	0	0	Set_SEEu_SWEu	target
DA139.damgaard_2018_nature	0_2_3_1_2800-	eAn_n12	0.138	0	0	Set_SEEu_SWEu	target
DA139.damgaard_2018_nature	0_2_3_1_2800-	yam_n13	0.6103333333333333	0	0	Set_SEEu_SWEu	target
DA139.damgaard_2018_nature	0_2_3_1_2800-	GAC_n12	0.15166666666666667	0	0	Set_SEEu_SWEu	target
DA139.damgaard_2018_nature	0_2_3_1_2800-	neoIt_n29	0	0	0	Set_SEEu_SWEu	target
DA139.damgaard_2018_nature	0_2_3_1_2800-	neoIb_n29	3.3333333333333e-4	0	0	Set_SEEu_SWEu	target
DA139.damgaard_2018_nature	0_2_3_1_2800-	neoBrIr_n29	0	0	0	Set_SEEu_SWEu	target
DA139.damgaard_2018_nature	0_2_3_1_2800-	BBEarly_n40	0	0	0	Set_SEEu_SWEu	target
DA139.damgaard_2018_nature	0_2_3_1_2800-	CWC_n42	0	0	0	Set_SEEu_SWEu	target
DA139.damgaard_2018_nature	0_2_3_1_2800-	baSwEu_n19	3.3333333333333e-4	0	0	Set_SEEu_SWEu	target
DA139.damgaard_2018_nature	0_2_3_1_2800-	baSeEu_n27	3.3333333333333e-4	0	0	Set_SEEu_SWEu	target
DA141.damgaard_2018_nature	0_2_3_1_2800-	whg_n19	0	0	0	Set_SEEu_SWEu	target
DA141.damgaard_2018_nature	0_2_3_1_2800-	ea_n22	0.11	0	0	Set_SEEu_SWEu	target
DA141.damgaard_2018_nature	0_2_3_1_2800-	eAn_n12	0.11999999999999998	0	0	Set_SEEu_SWEu	target
DA141.damgaard_2018_nature	0_2_3_1_2800-	yam_n13	0.3236666666666667	0	0	Set_SEEu_SWEu	target
DA141.damgaard_2018_nature	0_2_3_1_2800-	GAC_n12	0.04	0	0	Set_SEEu_SWEu	target
DA141.damgaard_2018_nature	0_2_3_1_2800-	neoIt_n29	0	0	0	Set_SEEu_SWEu	target
DA141.damgaard_2018_nature	0_2_3_1_2800-	neoIb_n29	0	0	0	Set_SEEu_SWEu	target
DA141.damgaard_2018_nature	0_2_3_1_2800-	neoBrIr_n29	0	0	0	Set_SEEu_SWEu	target
DA141.damgaard_2018_nature	0_2_3_1_2800-	BBEarly_n40	0	0	0	Set_SEEu_SWEu	target
DA141.damgaard_2018_nature	0_2_3_1_2800-	CWC_n42	0.4063333333333333	0	0	Set_SEEu_SWEu	target
DA141.damgaard_2018_nature	0_2_3_1_2800-	baSwEu_n19	0	0	0	Set_SEEu_SWEu	target
DA141.damgaard_2018_nature	0_2_3_1_2800-	baSeEu_n27	0	0	0	Set_SEEu_SWEu	target
DA142.damgaard_2018_nature	0_4_2_2_2800-	whg_n19	0	0	0	Set_SEEu_SWEu	target
DA142.damgaard_2018_nature	0_4_2_2_2800-	ea_n22	0.35	0	0	Set_SEEu_SWEu	target
DA142.damgaard_2018_nature	0_4_2_2_2800-	eAn_n12	0	0	0	Set_SEEu_SWEu	target
DA142.damgaard_2018_nature	0_4_2_2_2800-	yam_n13	0.08499999999999999	0	0	Set_SEEu_SWEu	target
DA142.damgaard_2018_nature	0_4_2_2_2800-	GAC_n12	0	0	0	Set_SEEu_SWEu	target
DA142.damgaard_2018_nature	0_4_2_2_2800-	neoIt_n29	0	0	0	Set_SEEu_SWEu	target
DA142.damgaard_2018_nature	0_4_2_2_2800-	neoIb_n29	0	0	0	Set_SEEu_SWEu	target
DA142.damgaard_2018_nature	0_4_2_2_2800-	neoBrIr_n29	0	0	0	Set_SEEu_SWEu	target
DA142.damgaard_2018_nature	0_4_2_2_2800-	BBEarly_n40	0.048	0	0	Set_SEEu_SWEu	target
DA142.damgaard_2018_nature	0_4_2_2_2800-	CWC_n42	0.29333333333333333	0	0	Set_SEEu_SWEu	target
DA142.damgaard_2018_nature	0_4_2_2_2800-	baSwEu_n19	0	0	0	Set_SEEu_SWEu	target
DA142.damgaard_2018_nature	0_4_2_2_2800-	baSeEu_n27	0.22366666666666665	0	0	Set_SEEu_SWEu	target
DA143.damgaard_2018_nature	0_2_3_1_2800-	whg_n19	0	0	0	Set_SEEu_SWEu	target
DA143.damgaard_2018_nature	0_2_3_1_2800-	ea_n22	0.09	0	0	Set_SEEu_SWEu	target
DA143.damgaard_2018_nature	0_2_3_1_2800-	eAn_n12	0	0	0	Set_SEEu_SWEu	target
DA143.damgaard_2018_nature	0_2_3_1_2800-	yam_n13	0.538	0	0	Set_SEEu_SWEu	target
DA143.damgaard_2018_nature	0_2_3_1_2800-	GAC_n12	0.1406666666666667	0	0	Set_SEEu_SWEu	target
DA143.damgaard_2018_nature	0_2_3_1_2800-	neoIt_n29	0	0	0	Set_SEEu_SWEu	target
DA143.damgaard_2018_nature	0_2_3_1_2800-	neoIb_n29	0.07866666666666666	0	0	Set_SEEu_SWEu	target
DA143.damgaard_2018_nature	0_2_3_1_2800-	neoBrIr_n29	0	0	0	Set_SEEu_SWEu	target
DA143.damgaard_2018_nature	0_2_3_1_2800-	BBEarly_n40	0.15266666666666667	0	0	Set_SEEu_SWEu	target
DA143.damgaard_2018_nature	0_2_3_1_2800-	CWC_n42	0	0	0	Set_SEEu_SWEu	target
DA143.damgaard_2018_nature	0_2_3_1_2800-	baSwEu_n19	0	0	0	Set_SEEu_SWEu	target
DA143.damgaard_2018_nature	0_2_3_1_2800-	baSeEu_n27	0	0	0	Set_SEEu_SWEu	target
DA144.damgaard_2018_nature	0_2_3_1_2800-	whg_n19	0	0	0	Set_SEEu_SWEu	target
DA144.damgaard_2018_nature	0_2_3_1_2800-	ea_n22	0.11	0	0	Set_SEEu_SWEu	target
DA144.damgaard_2018_nature	0_2_3_1_2800-	eAn_n12	0.09933333333333332	0	0	Set_SEEu_SWEu	target
DA144.damgaard_2018_nature	0_2_3_1_2800-	yam_n13	0.57	0	0	Set_SEEu_SWEu	target
DA144.damgaard_2018_nature	0_2_3_1_2800-	GAC_n12	0.08133333333333333	0	0	Set_SEEu_SWEu	target
DA144.damgaard_2018_nature	0_2_3_1_2800-	neoIt_n29	0.014	0	0	Set_SEEu_SWEu	target
DA144.damgaard_2018_nature	0_2_3_1_2800-	neoIb_n29	0.12533333333333335	0	0	Set_SEEu_SWEu	target
DA144.damgaard_2018_nature	0_2_3_1_2800-	neoBrIr_n29	0	0	0	Set_SEEu_SWEu	target
DA144.damgaard_2018_nature	0_2_3_1_2800-	BBEarly_n40	0	0	0	Set_SEEu_SWEu	target
DA144.damgaard_2018_nature	0_2_3_1_2800-	CWC_n42	0	0	0	Set_SEEu_SWEu	target
DA144.damgaard_2018_nature	0_2_3_1_2800-	baSwEu_n19	0	0	0	Set_SEEu_SWEu	target
DA144.damgaard_2018_nature	0_2_3_1_2800-	baSeEu_n27	0	0	0	Set_SEEu_SWEu	target
DA145.damgaard_2018_nature	0_2_3_1_2_1_2_2800-	whg_n19	0.029	0	0	Set_SEEu_SWEu	target
DA145.damgaard_2018_nature	0_2_3_1_2_1_2_2800-	ea_n22	0.14	0	0	Set_SEEu_SWEu	target
DA145.damgaard_2018_nature	0_2_3_1_2_1_2_2800-	eAn_n12	0.15166666666666667	0	0	Set_SEEu_SWEu	target
DA145.damgaard_2018_nature	0_2_3_1_2_1_2_2800-	yam_n13	0.412	0	0	Set_SEEu_SWEu	target
DA145.damgaard_2018_nature	0_2_3_1_2_1_2_2800-	GAC_n12	0	0	0	Set_SEEu_SWEu	target
DA145.damgaard_2018_nature	0_2_3_1_2_1_2_2800-	neoIt_n29	0	0	0	Set_SEEu_SWEu	target
DA145.damgaard_2018_nature	0_2_3_1_2_1_2_2800-	neoIb_n29	0	0	0	Set_SEEu_SWEu	target
DA145.damgaard_2018_nature	0_2_3_1_2_1_2_2800-	neoBrIr_n29	0	0	0	Set_SEEu_SWEu	target
DA145.damgaard_2018_nature	0_2_3_1_2_1_2_2800-	BBEarly_n40	0	0	0	Set_SEEu_SWEu	target
DA145.damgaard_2018_nature	0_2_3_1_2_1_2_2800-	CWC_n42	0	0	0	Set_SEEu_SWEu	target
DA145.damgaard_2018_nature	0_2_3_1_2_1_2_2800-	baSwEu_n19	0.2673333333333333	0	0	Set_SEEu_SWEu	target
DA145.damgaard_2018_nature	0_2_3_1_2_1_2_2800-	baSeEu_n27	0	0	0	Set_SEEu_SWEu	target
DA146.damgaard_2018_nature	0_2_2_1_1_2800-	whg_n19	0	0	0	Set_SEEu_SWEu	target
DA146.damgaard_2018_nature	0_2_2_1_1_2800-	ea_n22	0.05	0	0	Set_SEEu_SWEu	target
DA146.damgaard_2018_nature	0_2_2_1_1_2800-	eAn_n12	0.2833333333333333	0	0	Set_SEEu_SWEu	target
DA146.damgaard_2018_nature	0_2_2_1_1_2800-	yam_n13	0.4799999999999999	0	0	Set_SEEu_SWEu	target
DA146.damgaard_2018_nature	0_2_2_1_1_2800-	GAC_n12	0	0	0	Set_SEEu_SWEu	target
DA146.damgaard_2018_nature	0_2_2_1_1_2800-	neoIt_n29	0	0	0	Set_SEEu_SWEu	target
DA146.damgaard_2018_nature	0_2_2_1_1_2800-	neoIb_n29	0.05333333333333334	0	0	Set_SEEu_SWEu	target
DA146.damgaard_2018_nature	0_2_2_1_1_2800-	neoBrIr_n29	0	0	0	Set_SEEu_SWEu	target
DA146.damgaard_2018_nature	0_2_2_1_1_2800-	BBEarly_n40	0	0	0	Set_SEEu_SWEu	target
DA146.damgaard_2018_nature	0_2_2_1_1_2800-	CWC_n42	0	0	0	Set_SEEu_SWEu	target
DA146.damgaard_2018_nature	0_2_2_1_1_2800-	baSwEu_n19	0	0	0	Set_SEEu_SWEu	target
DA146.damgaard_2018_nature	0_2_2_1_1_2800-	baSeEu_n27	0.13333333333333333	0	0	Set_SEEu_SWEu	target
DA160.damgaard_2018_nature	0_2_3_1_2800-	whg_n19	0	0	0	Set_SEEu_SWEu	target
DA160.damgaard_2018_nature	0_2_3_1_2800-	ea_n22	0.08	0	0	Set_SEEu_SWEu	target
DA160.damgaard_2018_nature	0_2_3_1_2800-	eAn_n12	0.415	0	0	Set_SEEu_SWEu	target
DA160.damgaard_2018_nature	0_2_3_1_2800-	yam_n13	0.398	0	0	Set_SEEu_SWEu	target
DA160.damgaard_2018_nature	0_2_3_1_2800-	GAC_n12	0.04933333333333333	0	0	Set_SEEu_SWEu	target
DA160.damgaard_2018_nature	0_2_3_1_2800-	neoIt_n29	0	0	0	Set_SEEu_SWEu	target
DA160.damgaard_2018_nature	0_2_3_1_2800-	neoIb_n29	0	0	0	Set_SEEu_SWEu	target
DA160.damgaard_2018_nature	0_2_3_1_2800-	neoBrIr_n29	0	0	0	Set_SEEu_SWEu	target
DA160.damgaard_2018_nature	0_2_3_1_2800-	BBEarly_n40	0	0	0	Set_SEEu_SWEu	target
DA160.damgaard_2018_nature	0_2_3_1_2800-	CWC_n42	0	0	0	Set_SEEu_SWEu	target
DA160.damgaard_2018_nature	0_2_3_1_2800-	baSwEu_n19	0.05766666666666666	0	0	Set_SEEu_SWEu	target
DA160.damgaard_2018_nature	0_2_3_1_2800-	baSeEu_n27	0	0	0	Set_SEEu_SWEu	target
DA162.damgaard_2018_nature	0_2_2_1_1_2800-	whg_n19	0	0	0	Set_SEEu_SWEu	target
DA162.damgaard_2018_nature	0_2_2_1_1_2800-	ea_n22	0.02999999999999999	0	0	Set_SEEu_SWEu	target
DA162.damgaard_2018_nature	0_2_2_1_1_2800-	eAn_n12	0.324	0	0	Set_SEEu_SWEu	target
DA162.damgaard_2018_nature	0_2_2_1_1_2800-	yam_n13	0.37	0	0	Set_SEEu_SWEu	target
DA162.damgaard_2018_nature	0_2_2_1_1_2800-	GAC_n12	0.001	0	0	Set_SEEu_SWEu	target
DA162.damgaard_2018_nature	0_2_2_1_1_2800-	neoIt_n29	0	0	0	Set_SEEu_SWEu	target
DA162.damgaard_2018_nature	0_2_2_1_1_2800-	neoIb_n29	0	0	0	Set_SEEu_SWEu	target
DA162.damgaard_2018_nature	0_2_2_1_1_2800-	neoBrIr_n29	0	0	0	Set_SEEu_SWEu	target
DA162.damgaard_2018_nature	0_2_2_1_1_2800-	BBEarly_n40	0	0	0	Set_SEEu_SWEu	target
DA162.damgaard_2018_nature	0_2_2_1_1_2800-	CWC_n42	0.002	0	0	Set_SEEu_SWEu	target
DA162.damgaard_2018_nature	0_2_2_1_1_2800-	baSwEu_n19	0	0	0	Set_SEEu_SWEu	target
DA162.damgaard_2018_nature	0_2_2_1_1_2800-	baSeEu_n27	0.273	0	0	Set_SEEu_SWEu	target
DA164.damgaard_2018_nature	0_2_2_1_1_2800-	whg_n19	0	0	0	Set_SEEu_SWEu	target
DA164.damgaard_2018_nature	0_2_2_1_1_2800-	ea_n22	0.05	0	0	Set_SEEu_SWEu	target
DA164.damgaard_2018_nature	0_2_2_1_1_2800-	eAn_n12	0.26666666666666666	0	0	Set_SEEu_SWEu	target
DA164.damgaard_2018_nature	0_2_2_1_1_2800-	yam_n13	0.39	0	0	Set_SEEu_SWEu	target
DA164.damgaard_2018_nature	0_2_2_1_1_2800-	GAC_n12	3.3333333333333e-4	0	0	Set_SEEu_SWEu	target
DA164.damgaard_2018_nature	0_2_2_1_1_2800-	neoIt_n29	0.017	0	0	Set_SEEu_SWEu	target
DA164.damgaard_2018_nature	0_2_2_1_1_2800-	neoIb_n29	0	0	0	Set_SEEu_SWEu	target
DA164.damgaard_2018_nature	0_2_2_1_1_2800-	neoBrIr_n29	0	0	0	Set_SEEu_SWEu	target
DA164.damgaard_2018_nature	0_2_2_1_1_2800-	BBEarly_n40	0	0	0	Set_SEEu_SWEu	target
DA164.damgaard_2018_nature	0_2_2_1_1_2800-	CWC_n42	0	0	0	Set_SEEu_SWEu	target
DA164.damgaard_2018_nature	0_2_2_1_1_2800-	baSwEu_n19	0	0	0	Set_SEEu_SWEu	target
DA164.damgaard_2018_nature	0_2_2_1_1_2800-	baSeEu_n27	0.276	0	0	Set_SEEu_SWEu	target
DA191.damgaard_2018_nature	0_2_1_5_1_C_2800-	whg_n19	0.041	0	0	Set_SEEu_SWEu	target
DA191.damgaard_2018_nature	0_2_1_5_1_C_2800-	ea_n22	0	0	0	Set_SEEu_SWEu	target
DA191.damgaard_2018_nature	0_2_1_5_1_C_2800-	eAn_n12	0	0	0	Set_SEEu_SWEu	target
DA191.damgaard_2018_nature	0_2_1_5_1_C_2800-	yam_n13	0.02433333333333333	0	0	Set_SEEu_SWEu	target
DA191.damgaard_2018_nature	0_2_1_5_1_C_2800-	GAC_n12	0.00733333333333333	0	0	Set_SEEu_SWEu	target
DA191.damgaard_2018_nature	0_2_1_5_1_C_2800-	neoIt_n29	3.3333333333333e-4	0	0	Set_SEEu_SWEu	target
DA191.damgaard_2018_nature	0_2_1_5_1_C_2800-	neoIb_n29	0	0	0	Set_SEEu_SWEu	target
DA191.damgaard_2018_nature	0_2_1_5_1_C_2800-	neoBrIr_n29	0	0	0	Set_SEEu_SWEu	target
DA191.damgaard_2018_nature	0_2_1_5_1_C_2800-	BBEarly_n40	0	0	0	Set_SEEu_SWEu	target
DA191.damgaard_2018_nature	0_2_1_5_1_C_2800-	CWC_n42	0.28833333333333333	0	0	Set_SEEu_SWEu	target
DA191.damgaard_2018_nature	0_2_1_5_1_C_2800-	baSwEu_n19	0	0	0	Set_SEEu_SWEu	target
DA191.damgaard_2018_nature	0_2_1_5_1_C_2800-	baSeEu_n27	0.6386666666666667	0	0	Set_SEEu_SWEu	target
DA194.damgaard_2018_nature	0_2_1_5_1_C_2800-	whg_n19	0.05	0	0	Set_SEEu_SWEu	target
DA194.damgaard_2018_nature	0_2_1_5_1_C_2800-	ea_n22	0	0	0	Set_SEEu_SWEu	target
DA194.damgaard_2018_nature	0_2_1_5_1_C_2800-	eAn_n12	0.188	0	0	Set_SEEu_SWEu	target
DA194.damgaard_2018_nature	0_2_1_5_1_C_2800-	yam_n13	0	0	0	Set_SEEu_SWEu	target
DA194.damgaard_2018_nature	0_2_1_5_1_C_2800-	GAC_n12	0	0	0	Set_SEEu_SWEu	target
DA194.damgaard_2018_nature	0_2_1_5_1_C_2800-	neoIt_n29	0.06199999999999999	0	0	Set_SEEu_SWEu	target
DA194.damgaard_2018_nature	0_2_1_5_1_C_2800-	neoIb_n29	0	0	0	Set_SEEu_SWEu	target
DA194.damgaard_2018_nature	0_2_1_5_1_C_2800-	neoBrIr_n29	0	0	0	Set_SEEu_SWEu	target
DA194.damgaard_2018_nature	0_2_1_5_1_C_2800-	BBEarly_n40	0.27033333333333337	0	0	Set_SEEu_SWEu	target
DA194.damgaard_2018_nature	0_2_1_5_1_C_2800-	CWC_n42	0.4296666666666667	0	0	Set_SEEu_SWEu	target
DA194.damgaard_2018_nature	0_2_1_5_1_C_2800-	baSwEu_n19	0	0	0	Set_SEEu_SWEu	target
DA194.damgaard_2018_nature	0_2_1_5_1_C_2800-	baSeEu_n27	0	0	0	Set_SEEu_SWEu	target
DA195.damgaard_2018_nature	0_2_1_5_1_C_2800-	whg_n19	0.01	0	0	Set_SEEu_SWEu	target
DA195.damgaard_2018_nature	0_2_1_5_1_C_2800-	ea_n22	0	0	0	Set_SEEu_SWEu	target
DA195.damgaard_2018_nature	0_2_1_5_1_C_2800-	eAn_n12	0.04866666666666666	0	0	Set_SEEu_SWEu	target
DA195.damgaard_2018_nature	0_2_1_5_1_C_2800-	yam_n13	0.07	0	0	Set_SEEu_SWEu	target
DA195.damgaard_2018_nature	0_2_1_5_1_C_2800-	GAC_n12	0.015	0	0	Set_SEEu_SWEu	target
DA195.damgaard_2018_nature	0_2_1_5_1_C_2800-	neoIt_n29	0	0	0	Set_SEEu_SWEu	target
DA195.damgaard_2018_nature	0_2_1_5_1_C_2800-	neoIb_n29	0	0	0	Set_SEEu_SWEu	target
DA195.damgaard_2018_nature	0_2_1_5_1_C_2800-	neoBrIr_n29	0.00466666666666666	0	0	Set_SEEu_SWEu	target
DA195.damgaard_2018_nature	0_2_1_5_1_C_2800-	BBEarly_n40	0	0	0	Set_SEEu_SWEu	target
DA195.damgaard_2018_nature	0_2_1_5_1_C_2800-	CWC_n42	0.073	0	0	Set_SEEu_SWEu	target
DA195.damgaard_2018_nature	0_2_1_5_1_C_2800-	baSwEu_n19	0	0	0	Set_SEEu_SWEu	target
DA195.damgaard_2018_nature	0_2_1_5_1_C_2800-	baSeEu_n27	0.7786666666666666	0	0	Set_SEEu_SWEu	target
DA197.damgaard_2018_nature	0_2_1_5_1_C_2800-	whg_n19	0.02866666666666666	0	0	Set_SEEu_SWEu	target
DA197.damgaard_2018_nature	0_2_1_5_1_C_2800-	ea_n22	0	0	0	Set_SEEu_SWEu	target
DA197.damgaard_2018_nature	0_2_1_5_1_C_2800-	eAn_n12	0	0	0	Set_SEEu_SWEu	target
DA197.damgaard_2018_nature	0_2_1_5_1_C_2800-	yam_n13	0.007	0	0	Set_SEEu_SWEu	target
DA197.damgaard_2018_nature	0_2_1_5_1_C_2800-	GAC_n12	0	0	0	Set_SEEu_SWEu	target
DA197.damgaard_2018_nature	0_2_1_5_1_C_2800-	neoIt_n29	0	0	0	Set_SEEu_SWEu	target
DA197.damgaard_2018_nature	0_2_1_5_1_C_2800-	neoIb_n29	0	0	0	Set_SEEu_SWEu	target
DA197.damgaard_2018_nature	0_2_1_5_1_C_2800-	neoBrIr_n29	0	0	0	Set_SEEu_SWEu	target
DA197.damgaard_2018_nature	0_2_1_5_1_C_2800-	BBEarly_n40	0	0	0	Set_SEEu_SWEu	target
DA197.damgaard_2018_nature	0_2_1_5_1_C_2800-	CWC_n42	0.29633333333333334	0	0	Set_SEEu_SWEu	target
DA197.damgaard_2018_nature	0_2_1_5_1_C_2800-	baSwEu_n19	0	0	0	Set_SEEu_SWEu	target
DA197.damgaard_2018_nature	0_2_1_5_1_C_2800-	baSeEu_n27	0.668	0	0	Set_SEEu_SWEu	target
DA198.damgaard_2018_nature	0_3_4_2_1_C_2800-	whg_n19	0.01	0	0	Set_SEEu_SWEu	target
DA198.damgaard_2018_nature	0_3_4_2_1_C_2800-	ea_n22	0	0	0	Set_SEEu_SWEu	target
DA198.damgaard_2018_nature	0_3_4_2_1_C_2800-	eAn_n12	0.4596666666666666	0	0	Set_SEEu_SWEu	target
DA198.damgaard_2018_nature	0_3_4_2_1_C_2800-	yam_n13	0.081	0	0	Set_SEEu_SWEu	target
DA198.damgaard_2018_nature	0_3_4_2_1_C_2800-	GAC_n12	0	0	0	Set_SEEu_SWEu	target
DA198.damgaard_2018_nature	0_3_4_2_1_C_2800-	neoIt_n29	0	0	0	Set_SEEu_SWEu	target
DA198.damgaard_2018_nature	0_3_4_2_1_C_2800-	neoIb_n29	0	0	0	Set_SEEu_SWEu	target
DA198.damgaard_2018_nature	0_3_4_2_1_C_2800-	neoBrIr_n29	0	0	0	Set_SEEu_SWEu	target
DA198.damgaard_2018_nature	0_3_4_2_1_C_2800-	BBEarly_n40	0	0	0	Set_SEEu_SWEu	target
DA198.damgaard_2018_nature	0_3_4_2_1_C_2800-	CWC_n42	0.1436666666666667	0	0	Set_SEEu_SWEu	target
DA198.damgaard_2018_nature	0_3_4_2_1_C_2800-	baSwEu_n19	0	0	0	Set_SEEu_SWEu	target
DA198.damgaard_2018_nature	0_3_4_2_1_C_2800-	baSeEu_n27	0.30566666666666664	0	0	Set_SEEu_SWEu	target
DA199.damgaard_2018_nature	0_1_1_3_3_C_2800-	whg_n19	0	0	0	Set_SEEu_SWEu	target
DA199.damgaard_2018_nature	0_1_1_3_3_C_2800-	ea_n22	0.02	0	0	Set_SEEu_SWEu	target
DA199.damgaard_2018_nature	0_1_1_3_3_C_2800-	eAn_n12	0.22033333333333335	0	0	Set_SEEu_SWEu	target
DA199.damgaard_2018_nature	0_1_1_3_3_C_2800-	yam_n13	0.07400000000000001	0	0	Set_SEEu_SWEu	target
DA199.damgaard_2018_nature	0_1_1_3_3_C_2800-	GAC_n12	0	0	0	Set_SEEu_SWEu	target
DA199.damgaard_2018_nature	0_1_1_3_3_C_2800-	neoIt_n29	0	0	0	Set_SEEu_SWEu	target
DA199.damgaard_2018_nature	0_1_1_3_3_C_2800-	neoIb_n29	0.13066666666666665	0	0	Set_SEEu_SWEu	target
DA199.damgaard_2018_nature	0_1_1_3_3_C_2800-	neoBrIr_n29	0	0	0	Set_SEEu_SWEu	target
DA199.damgaard_2018_nature	0_1_1_3_3_C_2800-	BBEarly_n40	0	0	0	Set_SEEu_SWEu	target
DA199.damgaard_2018_nature	0_1_1_3_3_C_2800-	CWC_n42	0.555	0	0	Set_SEEu_SWEu	target
DA199.damgaard_2018_nature	0_1_1_3_3_C_2800-	baSwEu_n19	0	0	0	Set_SEEu_SWEu	target
DA199.damgaard_2018_nature	0_1_1_3_3_C_2800-	baSeEu_n27	0	0	0	Set_SEEu_SWEu	target
DA234.sikora_2019_nature	0_1_2_4_2_C_2800-	whg_n19	0.04766666666666666	0	0	Set_SEEu_SWEu	target
DA234.sikora_2019_nature	0_1_2_4_2_C_2800-	ea_n22	0.18733333333333332	0	0	Set_SEEu_SWEu	target
DA234.sikora_2019_nature	0_1_2_4_2_C_2800-	eAn_n12	0	0	0	Set_SEEu_SWEu	target
DA234.sikora_2019_nature	0_1_2_4_2_C_2800-	yam_n13	0.2793333333333334	0	0	Set_SEEu_SWEu	target
DA234.sikora_2019_nature	0_1_2_4_2_C_2800-	GAC_n12	0.10466666666666669	0	0	Set_SEEu_SWEu	target
DA234.sikora_2019_nature	0_1_2_4_2_C_2800-	neoIt_n29	0	0	0	Set_SEEu_SWEu	target
DA234.sikora_2019_nature	0_1_2_4_2_C_2800-	neoIb_n29	0	0	0	Set_SEEu_SWEu	target
DA234.sikora_2019_nature	0_1_2_4_2_C_2800-	neoBrIr_n29	0	0	0	Set_SEEu_SWEu	target
DA234.sikora_2019_nature	0_1_2_4_2_C_2800-	BBEarly_n40	0	0	0	Set_SEEu_SWEu	target
DA234.sikora_2019_nature	0_1_2_4_2_C_2800-	CWC_n42	0.372	0	0	Set_SEEu_SWEu	target
DA234.sikora_2019_nature	0_1_2_4_2_C_2800-	baSwEu_n19	0.009	0	0	Set_SEEu_SWEu	target
DA234.sikora_2019_nature	0_1_2_4_2_C_2800-	baSeEu_n27	0	0	0	Set_SEEu_SWEu	target
DA236.sikora_2019_nature	0_1_2_4_6_C_2800-	whg_n19	0.02	0	0	Set_SEEu_SWEu	target
DA236.sikora_2019_nature	0_1_2_4_6_C_2800-	ea_n22	0	0	0	Set_SEEu_SWEu	target
DA236.sikora_2019_nature	0_1_2_4_6_C_2800-	eAn_n12	0	0	0	Set_SEEu_SWEu	target
DA236.sikora_2019_nature	0_1_2_4_6_C_2800-	yam_n13	0	0	0	Set_SEEu_SWEu	target
DA236.sikora_2019_nature	0_1_2_4_6_C_2800-	GAC_n12	0.04	0	0	Set_SEEu_SWEu	target
DA236.sikora_2019_nature	0_1_2_4_6_C_2800-	neoIt_n29	0	0	0	Set_SEEu_SWEu	target
DA236.sikora_2019_nature	0_1_2_4_6_C_2800-	neoIb_n29	0.07	0	0	Set_SEEu_SWEu	target
DA236.sikora_2019_nature	0_1_2_4_6_C_2800-	neoBrIr_n29	0	0	0	Set_SEEu_SWEu	target
DA236.sikora_2019_nature	0_1_2_4_6_C_2800-	BBEarly_n40	0	0	0	Set_SEEu_SWEu	target
DA236.sikora_2019_nature	0_1_2_4_6_C_2800-	CWC_n42	0.87	0	0	Set_SEEu_SWEu	target
DA236.sikora_2019_nature	0_1_2_4_6_C_2800-	baSwEu_n19	0	0	0	Set_SEEu_SWEu	target
DA236.sikora_2019_nature	0_1_2_4_6_C_2800-	baSeEu_n27	0	0	0	Set_SEEu_SWEu	target
DA237.sikora_2019_nature	0_4_2_3_2_2800-	whg_n19	0.02	0	0	Set_SEEu_SWEu	target
DA237.sikora_2019_nature	0_4_2_3_2_2800-	ea_n22	0.23	0	0	Set_SEEu_SWEu	target
DA237.sikora_2019_nature	0_4_2_3_2_2800-	eAn_n12	0	0	0	Set_SEEu_SWEu	target
DA237.sikora_2019_nature	0_4_2_3_2_2800-	yam_n13	0.02933333333333333	0	0	Set_SEEu_SWEu	target
DA237.sikora_2019_nature	0_4_2_3_2_2800-	GAC_n12	0	0	0	Set_SEEu_SWEu	target
DA237.sikora_2019_nature	0_4_2_3_2_2800-	neoIt_n29	0	0	0	Set_SEEu_SWEu	target
DA237.sikora_2019_nature	0_4_2_3_2_2800-	neoIb_n29	0	0	0	Set_SEEu_SWEu	target
DA237.sikora_2019_nature	0_4_2_3_2_2800-	neoBrIr_n29	0	0	0	Set_SEEu_SWEu	target
DA237.sikora_2019_nature	0_4_2_3_2_2800-	BBEarly_n40	0	0	0	Set_SEEu_SWEu	target
DA237.sikora_2019_nature	0_4_2_3_2_2800-	CWC_n42	0.31766666666666665	0	0	Set_SEEu_SWEu	target
DA237.sikora_2019_nature	0_4_2_3_2_2800-	baSwEu_n19	0.03	0	0	Set_SEEu_SWEu	target
DA237.sikora_2019_nature	0_4_2_3_2_2800-	baSeEu_n27	0.373	0	0	Set_SEEu_SWEu	target
DA238.sikora_2019_nature	0_4_2_3_2_2800-	whg_n19	0.05033333333333333	0	0	Set_SEEu_SWEu	target
DA238.sikora_2019_nature	0_4_2_3_2_2800-	ea_n22	0.3	0	0	Set_SEEu_SWEu	target
DA238.sikora_2019_nature	0_4_2_3_2_2800-	eAn_n12	0	0	0	Set_SEEu_SWEu	target
DA238.sikora_2019_nature	0_4_2_3_2_2800-	yam_n13	0.17833333333333332	0	0	Set_SEEu_SWEu	target
DA238.sikora_2019_nature	0_4_2_3_2_2800-	GAC_n12	0	0	0	Set_SEEu_SWEu	target
DA238.sikora_2019_nature	0_4_2_3_2_2800-	neoIt_n29	0.00666666666666666	0	0	Set_SEEu_SWEu	target
DA238.sikora_2019_nature	0_4_2_3_2_2800-	neoIb_n29	0.04000000000000001	0	0	Set_SEEu_SWEu	target
DA238.sikora_2019_nature	0_4_2_3_2_2800-	neoBrIr_n29	0	0	0	Set_SEEu_SWEu	target
DA238.sikora_2019_nature	0_4_2_3_2_2800-	BBEarly_n40	0.00133333333333333	0	0	Set_SEEu_SWEu	target
DA238.sikora_2019_nature	0_4_2_3_2_2800-	CWC_n42	0.4216666666666667	0	0	Set_SEEu_SWEu	target
DA238.sikora_2019_nature	0_4_2_3_2_2800-	baSwEu_n19	0.00166666666666666	0	0	Set_SEEu_SWEu	target
DA238.sikora_2019_nature	0_4_2_3_2_2800-	baSeEu_n27	0	0	0	Set_SEEu_SWEu	target
DA243.damgaard_2018_nature	0_2_3_1_5_1_1_2800-	whg_n19	0	0	0	Set_SEEu_SWEu	target
DA243.damgaard_2018_nature	0_2_3_1_5_1_1_2800-	ea_n22	0.05999999999999999	0	0	Set_SEEu_SWEu	target
DA243.damgaard_2018_nature	0_2_3_1_5_1_1_2800-	eAn_n12	0.29433333333333334	0	0	Set_SEEu_SWEu	target
DA243.damgaard_2018_nature	0_2_3_1_5_1_1_2800-	yam_n13	0.3043333333333333	0	0	Set_SEEu_SWEu	target
DA243.damgaard_2018_nature	0_2_3_1_5_1_1_2800-	GAC_n12	0	0	0	Set_SEEu_SWEu	target
DA243.damgaard_2018_nature	0_2_3_1_5_1_1_2800-	neoIt_n29	0	0	0	Set_SEEu_SWEu	target
DA243.damgaard_2018_nature	0_2_3_1_5_1_1_2800-	neoIb_n29	0	0	0	Set_SEEu_SWEu	target
DA243.damgaard_2018_nature	0_2_3_1_5_1_1_2800-	neoBrIr_n29	0	0	0	Set_SEEu_SWEu	target
DA243.damgaard_2018_nature	0_2_3_1_5_1_1_2800-	BBEarly_n40	0	0	0	Set_SEEu_SWEu	target
DA243.damgaard_2018_nature	0_2_3_1_5_1_1_2800-	CWC_n42	0.11766666666666666	0	0	Set_SEEu_SWEu	target
DA243.damgaard_2018_nature	0_2_3_1_5_1_1_2800-	baSwEu_n19	0	0	0	Set_SEEu_SWEu	target
DA243.damgaard_2018_nature	0_2_3_1_5_1_1_2800-	baSeEu_n27	0.22366666666666665	0	0	Set_SEEu_SWEu	target
DK-701.maroti_2022_cell	0_1_1_3_C_2800-	whg_n19	0.03033333333333333	0	0	Set_SEEu_SWEu	target
DK-701.maroti_2022_cell	0_1_1_3_C_2800-	ea_n22	0.13	0	0	Set_SEEu_SWEu	target
DK-701.maroti_2022_cell	0_1_1_3_C_2800-	eAn_n12	0.15366666666666667	0	0	Set_SEEu_SWEu	target
DK-701.maroti_2022_cell	0_1_1_3_C_2800-	yam_n13	0	0	0	Set_SEEu_SWEu	target
DK-701.maroti_2022_cell	0_1_1_3_C_2800-	GAC_n12	0	0	0	Set_SEEu_SWEu	target
DK-701.maroti_2022_cell	0_1_1_3_C_2800-	neoIt_n29	0	0	0	Set_SEEu_SWEu	target
DK-701.maroti_2022_cell	0_1_1_3_C_2800-	neoIb_n29	0	0	0	Set_SEEu_SWEu	target
DK-701.maroti_2022_cell	0_1_1_3_C_2800-	neoBrIr_n29	0	0	0	Set_SEEu_SWEu	target
DK-701.maroti_2022_cell	0_1_1_3_C_2800-	BBEarly_n40	0	0	0	Set_SEEu_SWEu	target
DK-701.maroti_2022_cell	0_1_1_3_C_2800-	CWC_n42	0.37533333333333335	0	0	Set_SEEu_SWEu	target
DK-701.maroti_2022_cell	0_1_1_3_C_2800-	baSwEu_n19	0	0	0	Set_SEEu_SWEu	target
DK-701.maroti_2022_cell	0_1_1_3_C_2800-	baSeEu_n27	0.3106666666666667	0	0	Set_SEEu_SWEu	target
DRO001.papac_2021_sciadv	0_2_2_2_4_C_2800+	whg_n19	0.01	0	0	Set_SEEu_SWEu	target
DRO001.papac_2021_sciadv	0_2_2_2_4_C_2800+	ea_n22	0	0	0	Set_SEEu_SWEu	target
DRO001.papac_2021_sciadv	0_2_2_2_4_C_2800+	eAn_n12	0	0	0	Set_SEEu_SWEu	target
DRO001.papac_2021_sciadv	0_2_2_2_4_C_2800+	yam_n13	0.5156666666666667	0	0	Set_SEEu_SWEu	target
DRO001.papac_2021_sciadv	0_2_2_2_4_C_2800+	GAC_n12	0	0	0	Set_SEEu_SWEu	target
DRO001.papac_2021_sciadv	0_2_2_2_4_C_2800+	neoIt_n29	0	0	0	Set_SEEu_SWEu	target
DRO001.papac_2021_sciadv	0_2_2_2_4_C_2800+	neoIb_n29	0	0	0	Set_SEEu_SWEu	target
DRO001.papac_2021_sciadv	0_2_2_2_4_C_2800+	neoBrIr_n29	0	0	0	Set_SEEu_SWEu	target
DRO001.papac_2021_sciadv	0_2_2_2_4_C_2800+	BBEarly_n40	0.33133333333333337	0	0	Set_SEEu_SWEu	target
DRO001.papac_2021_sciadv	0_2_2_2_4_C_2800+	CWC_n42	0.143	0	0	Set_SEEu_SWEu	target
DRO001.papac_2021_sciadv	0_2_2_2_4_C_2800+	baSwEu_n19	0	0	0	Set_SEEu_SWEu	target
DRO001.papac_2021_sciadv	0_2_2_2_4_C_2800+	baSeEu_n27	0	0	0	Set_SEEu_SWEu	target
DRU001.gretzinger_2022_nature	0_1_3_2800-	whg_n19	0.04166666666666666	0	0	Set_SEEu_SWEu	target
DRU001.gretzinger_2022_nature	0_1_3_2800-	ea_n22	0.01333333333333333	0	0	Set_SEEu_SWEu	target
DRU001.gretzinger_2022_nature	0_1_3_2800-	eAn_n12	0.035	0	0	Set_SEEu_SWEu	target
DRU001.gretzinger_2022_nature	0_1_3_2800-	yam_n13	0.305	0	0	Set_SEEu_SWEu	target
DRU001.gretzinger_2022_nature	0_1_3_2800-	GAC_n12	0.04633333333333333	0	0	Set_SEEu_SWEu	target
DRU001.gretzinger_2022_nature	0_1_3_2800-	neoIt_n29	0	0	0	Set_SEEu_SWEu	target
DRU001.gretzinger_2022_nature	0_1_3_2800-	neoIb_n29	0	0	0	Set_SEEu_SWEu	target
DRU001.gretzinger_2022_nature	0_1_3_2800-	neoBrIr_n29	0	0	0	Set_SEEu_SWEu	target
DRU001.gretzinger_2022_nature	0_1_3_2800-	BBEarly_n40	0	0	0	Set_SEEu_SWEu	target
DRU001.gretzinger_2022_nature	0_1_3_2800-	CWC_n42	0	0	0	Set_SEEu_SWEu	target
DRU001.gretzinger_2022_nature	0_1_3_2800-	baSwEu_n19	0.02333333333333333	0	0	Set_SEEu_SWEu	target
DRU001.gretzinger_2022_nature	0_1_3_2800-	baSeEu_n27	0.5353333333333333	0	0	Set_SEEu_SWEu	target
DRU003.gretzinger_2022_nature	0_1_3_2800-	whg_n19	0	0	0	Set_SEEu_SWEu	target
DRU003.gretzinger_2022_nature	0_1_3_2800-	ea_n22	0.02	0	0	Set_SEEu_SWEu	target
DRU003.gretzinger_2022_nature	0_1_3_2800-	eAn_n12	0	0	0	Set_SEEu_SWEu	target
DRU003.gretzinger_2022_nature	0_1_3_2800-	yam_n13	0	0	0	Set_SEEu_SWEu	target
DRU003.gretzinger_2022_nature	0_1_3_2800-	GAC_n12	0	0	0	Set_SEEu_SWEu	target
DRU003.gretzinger_2022_nature	0_1_3_2800-	neoIt_n29	0	0	0	Set_SEEu_SWEu	target
DRU003.gretzinger_2022_nature	0_1_3_2800-	neoIb_n29	0	0	0	Set_SEEu_SWEu	target
DRU003.gretzinger_2022_nature	0_1_3_2800-	neoBrIr_n29	0	0	0	Set_SEEu_SWEu	target
DRU003.gretzinger_2022_nature	0_1_3_2800-	BBEarly_n40	0.118	0	0	Set_SEEu_SWEu	target
DRU003.gretzinger_2022_nature	0_1_3_2800-	CWC_n42	0.442	0	0	Set_SEEu_SWEu	target
DRU003.gretzinger_2022_nature	0_1_3_2800-	baSwEu_n19	0.13033333333333333	0	0	Set_SEEu_SWEu	target
DRU003.gretzinger_2022_nature	0_1_3_2800-	baSeEu_n27	0.28966666666666663	0	0	Set_SEEu_SWEu	target
DRU004.gretzinger_2022_nature	0_1_3_2800-	whg_n19	0.04166666666666666	0	0	Set_SEEu_SWEu	target
DRU004.gretzinger_2022_nature	0_1_3_2800-	ea_n22	0.03033333333333333	0	0	Set_SEEu_SWEu	target
DRU004.gretzinger_2022_nature	0_1_3_2800-	eAn_n12	0.06166666666666667	0	0	Set_SEEu_SWEu	target
DRU004.gretzinger_2022_nature	0_1_3_2800-	yam_n13	0.301	0	0	Set_SEEu_SWEu	target
DRU004.gretzinger_2022_nature	0_1_3_2800-	GAC_n12	0	0	0	Set_SEEu_SWEu	target
DRU004.gretzinger_2022_nature	0_1_3_2800-	neoIt_n29	0	0	0	Set_SEEu_SWEu	target
DRU004.gretzinger_2022_nature	0_1_3_2800-	neoIb_n29	0.00666666666666666	0	0	Set_SEEu_SWEu	target
DRU004.gretzinger_2022_nature	0_1_3_2800-	neoBrIr_n29	0	0	0	Set_SEEu_SWEu	target
DRU004.gretzinger_2022_nature	0_1_3_2800-	BBEarly_n40	0	0	0	Set_SEEu_SWEu	target
DRU004.gretzinger_2022_nature	0_1_3_2800-	CWC_n42	0.01733333333333333	0	0	Set_SEEu_SWEu	target
DRU004.gretzinger_2022_nature	0_1_3_2800-	baSwEu_n19	0.01366666666666666	0	0	Set_SEEu_SWEu	target
DRU004.gretzinger_2022_nature	0_1_3_2800-	baSeEu_n27	0.5276666666666666	0	0	Set_SEEu_SWEu	target
DRU006.gretzinger_2022_nature	0_1_3_2800-	whg_n19	0	0	0	Set_SEEu_SWEu	target
DRU006.gretzinger_2022_nature	0_1_3_2800-	ea_n22	0.01	0	0	Set_SEEu_SWEu	target
DRU006.gretzinger_2022_nature	0_1_3_2800-	eAn_n12	0	0	0	Set_SEEu_SWEu	target
DRU006.gretzinger_2022_nature	0_1_3_2800-	yam_n13	0	0	0	Set_SEEu_SWEu	target
DRU006.gretzinger_2022_nature	0_1_3_2800-	GAC_n12	0.05733333333333333	0	0	Set_SEEu_SWEu	target
DRU006.gretzinger_2022_nature	0_1_3_2800-	neoIt_n29	0	0	0	Set_SEEu_SWEu	target
DRU006.gretzinger_2022_nature	0_1_3_2800-	neoIb_n29	0	0	0	Set_SEEu_SWEu	target
DRU006.gretzinger_2022_nature	0_1_3_2800-	neoBrIr_n29	0	0	0	Set_SEEu_SWEu	target
DRU006.gretzinger_2022_nature	0_1_3_2800-	BBEarly_n40	0.19	0	0	Set_SEEu_SWEu	target
DRU006.gretzinger_2022_nature	0_1_3_2800-	CWC_n42	0.368	0	0	Set_SEEu_SWEu	target
DRU006.gretzinger_2022_nature	0_1_3_2800-	baSwEu_n19	0	0	0	Set_SEEu_SWEu	target
DRU006.gretzinger_2022_nature	0_1_3_2800-	baSeEu_n27	0.37466666666666665	0	0	Set_SEEu_SWEu	target
DRU012.gretzinger_2022_nature	0_1_3_2800-	whg_n19	0.02	0	0	Set_SEEu_SWEu	target
DRU012.gretzinger_2022_nature	0_1_3_2800-	ea_n22	0.069	0	0	Set_SEEu_SWEu	target
DRU012.gretzinger_2022_nature	0_1_3_2800-	eAn_n12	0	0	0	Set_SEEu_SWEu	target
DRU012.gretzinger_2022_nature	0_1_3_2800-	yam_n13	0.00966666666666666	0	0	Set_SEEu_SWEu	target
DRU012.gretzinger_2022_nature	0_1_3_2800-	GAC_n12	0	0	0	Set_SEEu_SWEu	target
DRU012.gretzinger_2022_nature	0_1_3_2800-	neoIt_n29	0	0	0	Set_SEEu_SWEu	target
DRU012.gretzinger_2022_nature	0_1_3_2800-	neoIb_n29	0	0	0	Set_SEEu_SWEu	target
DRU012.gretzinger_2022_nature	0_1_3_2800-	neoBrIr_n29	0	0	0	Set_SEEu_SWEu	target
DRU012.gretzinger_2022_nature	0_1_3_2800-	BBEarly_n40	0	0	0	Set_SEEu_SWEu	target
DRU012.gretzinger_2022_nature	0_1_3_2800-	CWC_n42	0.24266666666666667	0	0	Set_SEEu_SWEu	target
DRU012.gretzinger_2022_nature	0_1_3_2800-	baSwEu_n19	3.3333333333333e-4	0	0	Set_SEEu_SWEu	target
DRU012.gretzinger_2022_nature	0_1_3_2800-	baSeEu_n27	0.6583333333333333	0	0	Set_SEEu_SWEu	target
DRU013.gretzinger_2022_nature	0_1_3_2800-	whg_n19	0.01	0	0	Set_SEEu_SWEu	target
DRU013.gretzinger_2022_nature	0_1_3_2800-	ea_n22	0.01	0	0	Set_SEEu_SWEu	target
DRU013.gretzinger_2022_nature	0_1_3_2800-	eAn_n12	0	0	0	Set_SEEu_SWEu	target
DRU013.gretzinger_2022_nature	0_1_3_2800-	yam_n13	0	0	0	Set_SEEu_SWEu	target
DRU013.gretzinger_2022_nature	0_1_3_2800-	GAC_n12	0.028	0	0	Set_SEEu_SWEu	target
DRU013.gretzinger_2022_nature	0_1_3_2800-	neoIt_n29	0	0	0	Set_SEEu_SWEu	target
DRU013.gretzinger_2022_nature	0_1_3_2800-	neoIb_n29	0	0	0	Set_SEEu_SWEu	target
DRU013.gretzinger_2022_nature	0_1_3_2800-	neoBrIr_n29	0	0	0	Set_SEEu_SWEu	target
DRU013.gretzinger_2022_nature	0_1_3_2800-	BBEarly_n40	0	0	0	Set_SEEu_SWEu	target
DRU013.gretzinger_2022_nature	0_1_3_2800-	CWC_n42	0.4799999999999999	0	0	Set_SEEu_SWEu	target
DRU013.gretzinger_2022_nature	0_1_3_2800-	baSwEu_n19	0	0	0	Set_SEEu_SWEu	target
DRU013.gretzinger_2022_nature	0_1_3_2800-	baSeEu_n27	0.472	0	0	Set_SEEu_SWEu	target
DRU016.gretzinger_2022_nature	0_1_3_2_C_2800-	whg_n19	0	0	0	Set_SEEu_SWEu	target
DRU016.gretzinger_2022_nature	0_1_3_2_C_2800-	ea_n22	0.02	0	0	Set_SEEu_SWEu	target
DRU016.gretzinger_2022_nature	0_1_3_2_C_2800-	eAn_n12	0	0	0	Set_SEEu_SWEu	target
DRU016.gretzinger_2022_nature	0_1_3_2_C_2800-	yam_n13	0.00433333333333333	0	0	Set_SEEu_SWEu	target
DRU016.gretzinger_2022_nature	0_1_3_2_C_2800-	GAC_n12	0	0	0	Set_SEEu_SWEu	target
DRU016.gretzinger_2022_nature	0_1_3_2_C_2800-	neoIt_n29	0	0	0	Set_SEEu_SWEu	target
DRU016.gretzinger_2022_nature	0_1_3_2_C_2800-	neoIb_n29	0	0	0	Set_SEEu_SWEu	target
DRU016.gretzinger_2022_nature	0_1_3_2_C_2800-	neoBrIr_n29	0	0	0	Set_SEEu_SWEu	target
DRU016.gretzinger_2022_nature	0_1_3_2_C_2800-	BBEarly_n40	0.079	0	0	Set_SEEu_SWEu	target
DRU016.gretzinger_2022_nature	0_1_3_2_C_2800-	CWC_n42	0.38	0	0	Set_SEEu_SWEu	target
DRU016.gretzinger_2022_nature	0_1_3_2_C_2800-	baSwEu_n19	0.11833333333333332	0	0	Set_SEEu_SWEu	target
DRU016.gretzinger_2022_nature	0_1_3_2_C_2800-	baSeEu_n27	0.3983333333333334	0	0	Set_SEEu_SWEu	target
DRU017.gretzinger_2022_nature	0_1_3_2800-	whg_n19	0	0	0	Set_SEEu_SWEu	target
DRU017.gretzinger_2022_nature	0_1_3_2800-	ea_n22	0.02	0	0	Set_SEEu_SWEu	target
DRU017.gretzinger_2022_nature	0_1_3_2800-	eAn_n12	0	0	0	Set_SEEu_SWEu	target
DRU017.gretzinger_2022_nature	0_1_3_2800-	yam_n13	0	0	0	Set_SEEu_SWEu	target
DRU017.gretzinger_2022_nature	0_1_3_2800-	GAC_n12	0	0	0	Set_SEEu_SWEu	target
DRU017.gretzinger_2022_nature	0_1_3_2800-	neoIt_n29	0.04333333333333333	0	0	Set_SEEu_SWEu	target
DRU017.gretzinger_2022_nature	0_1_3_2800-	neoIb_n29	0	0	0	Set_SEEu_SWEu	target
DRU017.gretzinger_2022_nature	0_1_3_2800-	neoBrIr_n29	0	0	0	Set_SEEu_SWEu	target
DRU017.gretzinger_2022_nature	0_1_3_2800-	BBEarly_n40	0.14	0	0	Set_SEEu_SWEu	target
DRU017.gretzinger_2022_nature	0_1_3_2800-	CWC_n42	0.407	0	0	Set_SEEu_SWEu	target
DRU017.gretzinger_2022_nature	0_1_3_2800-	baSwEu_n19	0	0	0	Set_SEEu_SWEu	target
DRU017.gretzinger_2022_nature	0_1_3_2800-	baSeEu_n27	0.3896666666666667	0	0	Set_SEEu_SWEu	target
DRU018.gretzinger_2022_nature	0_1_3_2800-	whg_n19	0	0	0	Set_SEEu_SWEu	target
DRU018.gretzinger_2022_nature	0_1_3_2800-	ea_n22	0.01966666666666666	0	0	Set_SEEu_SWEu	target
DRU018.gretzinger_2022_nature	0_1_3_2800-	eAn_n12	0.114	0	0	Set_SEEu_SWEu	target
DRU018.gretzinger_2022_nature	0_1_3_2800-	yam_n13	0.01	0	0	Set_SEEu_SWEu	target
DRU018.gretzinger_2022_nature	0_1_3_2800-	GAC_n12	0	0	0	Set_SEEu_SWEu	target
DRU018.gretzinger_2022_nature	0_1_3_2800-	neoIt_n29	0	0	0	Set_SEEu_SWEu	target
DRU018.gretzinger_2022_nature	0_1_3_2800-	neoIb_n29	0	0	0	Set_SEEu_SWEu	target
DRU018.gretzinger_2022_nature	0_1_3_2800-	neoBrIr_n29	0	0	0	Set_SEEu_SWEu	target
DRU018.gretzinger_2022_nature	0_1_3_2800-	BBEarly_n40	0.089	0	0	Set_SEEu_SWEu	target
DRU018.gretzinger_2022_nature	0_1_3_2800-	CWC_n42	0.5653333333333334	0	0	Set_SEEu_SWEu	target
DRU018.gretzinger_2022_nature	0_1_3_2800-	baSwEu_n19	0.202	0	0	Set_SEEu_SWEu	target
DRU018.gretzinger_2022_nature	0_1_3_2800-	baSeEu_n27	0	0	0	Set_SEEu_SWEu	target
DUN002.gretzinger_2022_nature	0_1_3_1_5_C_2800-	whg_n19	0	0	0	Set_SEEu_SWEu	target
DUN002.gretzinger_2022_nature	0_1_3_1_5_C_2800-	ea_n22	0.02999999999999999	0	0	Set_SEEu_SWEu	target
DUN002.gretzinger_2022_nature	0_1_3_1_5_C_2800-	eAn_n12	0.1	0	0	Set_SEEu_SWEu	target
DUN002.gretzinger_2022_nature	0_1_3_1_5_C_2800-	yam_n13	0.093	0	0	Set_SEEu_SWEu	target
DUN002.gretzinger_2022_nature	0_1_3_1_5_C_2800-	GAC_n12	0	0	0	Set_SEEu_SWEu	target
DUN002.gretzinger_2022_nature	0_1_3_1_5_C_2800-	neoIt_n29	0	0	0	Set_SEEu_SWEu	target
DUN002.gretzinger_2022_nature	0_1_3_1_5_C_2800-	neoIb_n29	0	0	0	Set_SEEu_SWEu	target
DUN002.gretzinger_2022_nature	0_1_3_1_5_C_2800-	neoBrIr_n29	0	0	0	Set_SEEu_SWEu	target
DUN002.gretzinger_2022_nature	0_1_3_1_5_C_2800-	BBEarly_n40	0	0	0	Set_SEEu_SWEu	target
DUN002.gretzinger_2022_nature	0_1_3_1_5_C_2800-	CWC_n42	0.4886666666666667	0	0	Set_SEEu_SWEu	target
DUN002.gretzinger_2022_nature	0_1_3_1_5_C_2800-	baSwEu_n19	0.28833333333333333	0	0	Set_SEEu_SWEu	target
DUN002.gretzinger_2022_nature	0_1_3_1_5_C_2800-	baSeEu_n27	0	0	0	Set_SEEu_SWEu	target
DUN007.gretzinger_2022_nature	0_1_3_2800-	whg_n19	0	0	0	Set_SEEu_SWEu	target
DUN007.gretzinger_2022_nature	0_1_3_2800-	ea_n22	0.02	0	0	Set_SEEu_SWEu	target
DUN007.gretzinger_2022_nature	0_1_3_2800-	eAn_n12	0	0	0	Set_SEEu_SWEu	target
DUN007.gretzinger_2022_nature	0_1_3_2800-	yam_n13	0	0	0	Set_SEEu_SWEu	target
DUN007.gretzinger_2022_nature	0_1_3_2800-	GAC_n12	0	0	0	Set_SEEu_SWEu	target
DUN007.gretzinger_2022_nature	0_1_3_2800-	neoIt_n29	0	0	0	Set_SEEu_SWEu	target
DUN007.gretzinger_2022_nature	0_1_3_2800-	neoIb_n29	0.04	0	0	Set_SEEu_SWEu	target
DUN007.gretzinger_2022_nature	0_1_3_2800-	neoBrIr_n29	0	0	0	Set_SEEu_SWEu	target
DUN007.gretzinger_2022_nature	0_1_3_2800-	BBEarly_n40	0.1716666666666667	0	0	Set_SEEu_SWEu	target
DUN007.gretzinger_2022_nature	0_1_3_2800-	CWC_n42	0.4046666666666667	0	0	Set_SEEu_SWEu	target
DUN007.gretzinger_2022_nature	0_1_3_2800-	baSwEu_n19	0	0	0	Set_SEEu_SWEu	target
DUN007.gretzinger_2022_nature	0_1_3_2800-	baSeEu_n27	0.3636666666666667	0	0	Set_SEEu_SWEu	target
DUN010.gretzinger_2022_nature	0_1_3_2800-	whg_n19	0.01	0	0	Set_SEEu_SWEu	target
DUN010.gretzinger_2022_nature	0_1_3_2800-	ea_n22	0.07	0	0	Set_SEEu_SWEu	target
DUN010.gretzinger_2022_nature	0_1_3_2800-	eAn_n12	0.20966666666666667	0	0	Set_SEEu_SWEu	target
DUN010.gretzinger_2022_nature	0_1_3_2800-	yam_n13	0	0	0	Set_SEEu_SWEu	target
DUN010.gretzinger_2022_nature	0_1_3_2800-	GAC_n12	0	0	0	Set_SEEu_SWEu	target
DUN010.gretzinger_2022_nature	0_1_3_2800-	neoIt_n29	0	0	0	Set_SEEu_SWEu	target
DUN010.gretzinger_2022_nature	0_1_3_2800-	neoIb_n29	0	0	0	Set_SEEu_SWEu	target
DUN010.gretzinger_2022_nature	0_1_3_2800-	neoBrIr_n29	0	0	0	Set_SEEu_SWEu	target
DUN010.gretzinger_2022_nature	0_1_3_2800-	BBEarly_n40	0	0	0	Set_SEEu_SWEu	target
DUN010.gretzinger_2022_nature	0_1_3_2800-	CWC_n42	0.4806666666666667	0	0	Set_SEEu_SWEu	target
DUN010.gretzinger_2022_nature	0_1_3_2800-	baSwEu_n19	0.22966666666666663	0	0	Set_SEEu_SWEu	target
DUN010.gretzinger_2022_nature	0_1_3_2800-	baSeEu_n27	0	0	0	Set_SEEu_SWEu	target
DUN011.gretzinger_2022_nature	0_1_3_2800-	whg_n19	0.04	0	0	Set_SEEu_SWEu	target
DUN011.gretzinger_2022_nature	0_1_3_2800-	ea_n22	0	0	0	Set_SEEu_SWEu	target
DUN011.gretzinger_2022_nature	0_1_3_2800-	eAn_n12	0.26833333333333337	0	0	Set_SEEu_SWEu	target
DUN011.gretzinger_2022_nature	0_1_3_2800-	yam_n13	0.087	0	0	Set_SEEu_SWEu	target
DUN011.gretzinger_2022_nature	0_1_3_2800-	GAC_n12	0	0	0	Set_SEEu_SWEu	target
DUN011.gretzinger_2022_nature	0_1_3_2800-	neoIt_n29	0	0	0	Set_SEEu_SWEu	target
DUN011.gretzinger_2022_nature	0_1_3_2800-	neoIb_n29	0	0	0	Set_SEEu_SWEu	target
DUN011.gretzinger_2022_nature	0_1_3_2800-	neoBrIr_n29	0	0	0	Set_SEEu_SWEu	target
DUN011.gretzinger_2022_nature	0_1_3_2800-	BBEarly_n40	0.16333333333333336	0	0	Set_SEEu_SWEu	target
DUN011.gretzinger_2022_nature	0_1_3_2800-	CWC_n42	0.44133333333333336	0	0	Set_SEEu_SWEu	target
DUN011.gretzinger_2022_nature	0_1_3_2800-	baSwEu_n19	0	0	0	Set_SEEu_SWEu	target
DUN011.gretzinger_2022_nature	0_1_3_2800-	baSeEu_n27	0	0	0	Set_SEEu_SWEu	target
Donkalnis6.mittnik_2018_natComm	0_5_3_1_1_1_2800+	whg_n19	0.58	0	0	Set_SEEu_SWEu	target
Donkalnis6.mittnik_2018_natComm	0_5_3_1_1_1_2800+	ea_n22	0	0	0	Set_SEEu_SWEu	target
Donkalnis6.mittnik_2018_natComm	0_5_3_1_1_1_2800+	eAn_n12	0	0	0	Set_SEEu_SWEu	target
Donkalnis6.mittnik_2018_natComm	0_5_3_1_1_1_2800+	yam_n13	0.00166666666666666	0	0	Set_SEEu_SWEu	target
Donkalnis6.mittnik_2018_natComm	0_5_3_1_1_1_2800+	GAC_n12	0.03966666666666666	0	0	Set_SEEu_SWEu	target
Donkalnis6.mittnik_2018_natComm	0_5_3_1_1_1_2800+	neoIt_n29	0	0	0	Set_SEEu_SWEu	target
Donkalnis6.mittnik_2018_natComm	0_5_3_1_1_1_2800+	neoIb_n29	0	0	0	Set_SEEu_SWEu	target
Donkalnis6.mittnik_2018_natComm	0_5_3_1_1_1_2800+	neoBrIr_n29	0	0	0	Set_SEEu_SWEu	target
Donkalnis6.mittnik_2018_natComm	0_5_3_1_1_1_2800+	BBEarly_n40	0	0	0	Set_SEEu_SWEu	target
Donkalnis6.mittnik_2018_natComm	0_5_3_1_1_1_2800+	CWC_n42	0.31766666666666665	0	0	Set_SEEu_SWEu	target
Donkalnis6.mittnik_2018_natComm	0_5_3_1_1_1_2800+	baSwEu_n19	0	0	0	Set_SEEu_SWEu	target
Donkalnis6.mittnik_2018_natComm	0_5_3_1_1_1_2800+	baSeEu_n27	0.06099999999999999	0	0	Set_SEEu_SWEu	target
EAS001.gretzinger_2022_nature	0_1_3_2800-	whg_n19	0	0	0	Set_SEEu_SWEu	target
EAS001.gretzinger_2022_nature	0_1_3_2800-	ea_n22	0	0	0	Set_SEEu_SWEu	target
EAS001.gretzinger_2022_nature	0_1_3_2800-	eAn_n12	0	0	0	Set_SEEu_SWEu	target
EAS001.gretzinger_2022_nature	0_1_3_2800-	yam_n13	0	0	0	Set_SEEu_SWEu	target
EAS001.gretzinger_2022_nature	0_1_3_2800-	GAC_n12	0.051	0	0	Set_SEEu_SWEu	target
EAS001.gretzinger_2022_nature	0_1_3_2800-	neoIt_n29	0.14266666666666666	0	0	Set_SEEu_SWEu	target
EAS001.gretzinger_2022_nature	0_1_3_2800-	neoIb_n29	0	0	0	Set_SEEu_SWEu	target
EAS001.gretzinger_2022_nature	0_1_3_2800-	neoBrIr_n29	0	0	0	Set_SEEu_SWEu	target
EAS001.gretzinger_2022_nature	0_1_3_2800-	BBEarly_n40	0.24966666666666668	0	0	Set_SEEu_SWEu	target
EAS001.gretzinger_2022_nature	0_1_3_2800-	CWC_n42	0.45933333333333337	0	0	Set_SEEu_SWEu	target
EAS001.gretzinger_2022_nature	0_1_3_2800-	baSwEu_n19	0	0	0	Set_SEEu_SWEu	target
EAS001.gretzinger_2022_nature	0_1_3_2800-	baSeEu_n27	0.09733333333333331	0	0	Set_SEEu_SWEu	target
EAS004.gretzinger_2022_nature	0_1_3_2800-	whg_n19	0	0	0	Set_SEEu_SWEu	target
EAS004.gretzinger_2022_nature	0_1_3_2800-	ea_n22	0	0	0	Set_SEEu_SWEu	target
EAS004.gretzinger_2022_nature	0_1_3_2800-	eAn_n12	0.136	0	0	Set_SEEu_SWEu	target
EAS004.gretzinger_2022_nature	0_1_3_2800-	yam_n13	0.00933333333333333	0	0	Set_SEEu_SWEu	target
EAS004.gretzinger_2022_nature	0_1_3_2800-	GAC_n12	0	0	0	Set_SEEu_SWEu	target
EAS004.gretzinger_2022_nature	0_1_3_2800-	neoIt_n29	0	0	0	Set_SEEu_SWEu	target
EAS004.gretzinger_2022_nature	0_1_3_2800-	neoIb_n29	0.07366666666666667	0	0	Set_SEEu_SWEu	target
EAS004.gretzinger_2022_nature	0_1_3_2800-	neoBrIr_n29	0	0	0	Set_SEEu_SWEu	target
EAS004.gretzinger_2022_nature	0_1_3_2800-	BBEarly_n40	0.13066666666666665	0	0	Set_SEEu_SWEu	target
EAS004.gretzinger_2022_nature	0_1_3_2800-	CWC_n42	0.4553333333333333	0	0	Set_SEEu_SWEu	target
EAS004.gretzinger_2022_nature	0_1_3_2800-	baSwEu_n19	0.195	0	0	Set_SEEu_SWEu	target
EAS004.gretzinger_2022_nature	0_1_3_2800-	baSeEu_n27	0	0	0	Set_SEEu_SWEu	target
EHU002.olalde_2019_science	0_3_2_2_3_2_1_2_2800+	whg_n19	0.02	0	0	Set_SEEu_SWEu	target
EHU002.olalde_2019_science	0_3_2_2_3_2_1_2_2800+	ea_n22	0	0	0	Set_SEEu_SWEu	target
EHU002.olalde_2019_science	0_3_2_2_3_2_1_2_2800+	eAn_n12	0	0	0	Set_SEEu_SWEu	target
EHU002.olalde_2019_science	0_3_2_2_3_2_1_2_2800+	yam_n13	0	0	0	Set_SEEu_SWEu	target
EHU002.olalde_2019_science	0_3_2_2_3_2_1_2_2800+	GAC_n12	0.01133333333333333	0	0	Set_SEEu_SWEu	target
EHU002.olalde_2019_science	0_3_2_2_3_2_1_2_2800+	neoIt_n29	0.435	0	0	Set_SEEu_SWEu	target
EHU002.olalde_2019_science	0_3_2_2_3_2_1_2_2800+	neoIb_n29	0	0	0	Set_SEEu_SWEu	target
EHU002.olalde_2019_science	0_3_2_2_3_2_1_2_2800+	neoBrIr_n29	0	0	0	Set_SEEu_SWEu	target
EHU002.olalde_2019_science	0_3_2_2_3_2_1_2_2800+	BBEarly_n40	0.4656666666666667	0	0	Set_SEEu_SWEu	target
EHU002.olalde_2019_science	0_3_2_2_3_2_1_2_2800+	CWC_n42	0	0	0	Set_SEEu_SWEu	target
EHU002.olalde_2019_science	0_3_2_2_3_2_1_2_2800+	baSwEu_n19	0.068	0	0	Set_SEEu_SWEu	target
EHU002.olalde_2019_science	0_3_2_2_3_2_1_2_2800+	baSeEu_n27	0	0	0	Set_SEEu_SWEu	target
ELY002.gretzinger_2022_nature	0_1_3_2800-	whg_n19	0	0	0	Set_SEEu_SWEu	target
ELY002.gretzinger_2022_nature	0_1_3_2800-	ea_n22	0	0	0	Set_SEEu_SWEu	target
ELY002.gretzinger_2022_nature	0_1_3_2800-	eAn_n12	0	0	0	Set_SEEu_SWEu	target
ELY002.gretzinger_2022_nature	0_1_3_2800-	yam_n13	0	0	0	Set_SEEu_SWEu	target
ELY002.gretzinger_2022_nature	0_1_3_2800-	GAC_n12	0.023	0	0	Set_SEEu_SWEu	target
ELY002.gretzinger_2022_nature	0_1_3_2800-	neoIt_n29	0.11233333333333334	0	0	Set_SEEu_SWEu	target
ELY002.gretzinger_2022_nature	0_1_3_2800-	neoIb_n29	0	0	0	Set_SEEu_SWEu	target
ELY002.gretzinger_2022_nature	0_1_3_2800-	neoBrIr_n29	0	0	0	Set_SEEu_SWEu	target
ELY002.gretzinger_2022_nature	0_1_3_2800-	BBEarly_n40	0.30333333333333334	0	0	Set_SEEu_SWEu	target
ELY002.gretzinger_2022_nature	0_1_3_2800-	CWC_n42	0.5613333333333334	0	0	Set_SEEu_SWEu	target
ELY002.gretzinger_2022_nature	0_1_3_2800-	baSwEu_n19	0	0	0	Set_SEEu_SWEu	target
ELY002.gretzinger_2022_nature	0_1_3_2800-	baSeEu_n27	0	0	0	Set_SEEu_SWEu	target
ELY003.gretzinger_2022_nature	0_1_3_2800-	whg_n19	0	0	0	Set_SEEu_SWEu	target
ELY003.gretzinger_2022_nature	0_1_3_2800-	ea_n22	0	0	0	Set_SEEu_SWEu	target
ELY003.gretzinger_2022_nature	0_1_3_2800-	eAn_n12	0	0	0	Set_SEEu_SWEu	target
ELY003.gretzinger_2022_nature	0_1_3_2800-	yam_n13	0	0	0	Set_SEEu_SWEu	target
ELY003.gretzinger_2022_nature	0_1_3_2800-	GAC_n12	0.03966666666666666	0	0	Set_SEEu_SWEu	target
ELY003.gretzinger_2022_nature	0_1_3_2800-	neoIt_n29	0	0	0	Set_SEEu_SWEu	target
ELY003.gretzinger_2022_nature	0_1_3_2800-	neoIb_n29	0.01266666666666666	0	0	Set_SEEu_SWEu	target
ELY003.gretzinger_2022_nature	0_1_3_2800-	neoBrIr_n29	0.03766666666666667	0	0	Set_SEEu_SWEu	target
ELY003.gretzinger_2022_nature	0_1_3_2800-	BBEarly_n40	0.09066666666666667	0	0	Set_SEEu_SWEu	target
ELY003.gretzinger_2022_nature	0_1_3_2800-	CWC_n42	0.8193333333333334	0	0	Set_SEEu_SWEu	target
ELY003.gretzinger_2022_nature	0_1_3_2800-	baSwEu_n19	0	0	0	Set_SEEu_SWEu	target
ELY003.gretzinger_2022_nature	0_1_3_2800-	baSeEu_n27	0	0	0	Set_SEEu_SWEu	target
ELY006.gretzinger_2022_nature	0_1_3_2800-	whg_n19	0.01	0	0	Set_SEEu_SWEu	target
ELY006.gretzinger_2022_nature	0_1_3_2800-	ea_n22	0	0	0	Set_SEEu_SWEu	target
ELY006.gretzinger_2022_nature	0_1_3_2800-	eAn_n12	0	0	0	Set_SEEu_SWEu	target
ELY006.gretzinger_2022_nature	0_1_3_2800-	yam_n13	0.1	0	0	Set_SEEu_SWEu	target
ELY006.gretzinger_2022_nature	0_1_3_2800-	GAC_n12	0.08133333333333333	0	0	Set_SEEu_SWEu	target
ELY006.gretzinger_2022_nature	0_1_3_2800-	neoIt_n29	0	0	0	Set_SEEu_SWEu	target
ELY006.gretzinger_2022_nature	0_1_3_2800-	neoIb_n29	0	0	0	Set_SEEu_SWEu	target
ELY006.gretzinger_2022_nature	0_1_3_2800-	neoBrIr_n29	0.07866666666666666	0	0	Set_SEEu_SWEu	target
ELY006.gretzinger_2022_nature	0_1_3_2800-	BBEarly_n40	0.73	0	0	Set_SEEu_SWEu	target
ELY006.gretzinger_2022_nature	0_1_3_2800-	CWC_n42	0	0	0	Set_SEEu_SWEu	target
ELY006.gretzinger_2022_nature	0_1_3_2800-	baSwEu_n19	0	0	0	Set_SEEu_SWEu	target
ELY006.gretzinger_2022_nature	0_1_3_2800-	baSeEu_n27	0	0	0	Set_SEEu_SWEu	target
ERS1164.brunel_2020_pnas	0_2_1_5_4_C_2800-	whg_n19	0	0	0	Set_SEEu_SWEu	target
ERS1164.brunel_2020_pnas	0_2_1_5_4_C_2800-	ea_n22	0	0	0	Set_SEEu_SWEu	target
ERS1164.brunel_2020_pnas	0_2_1_5_4_C_2800-	eAn_n12	0	0	0	Set_SEEu_SWEu	target
ERS1164.brunel_2020_pnas	0_2_1_5_4_C_2800-	yam_n13	0.09333333333333332	0	0	Set_SEEu_SWEu	target
ERS1164.brunel_2020_pnas	0_2_1_5_4_C_2800-	GAC_n12	0.04	0	0	Set_SEEu_SWEu	target
ERS1164.brunel_2020_pnas	0_2_1_5_4_C_2800-	neoIt_n29	0	0	0	Set_SEEu_SWEu	target
ERS1164.brunel_2020_pnas	0_2_1_5_4_C_2800-	neoIb_n29	0	0	0	Set_SEEu_SWEu	target
ERS1164.brunel_2020_pnas	0_2_1_5_4_C_2800-	neoBrIr_n29	0	0	0	Set_SEEu_SWEu	target
ERS1164.brunel_2020_pnas	0_2_1_5_4_C_2800-	BBEarly_n40	0.24733333333333332	0	0	Set_SEEu_SWEu	target
ERS1164.brunel_2020_pnas	0_2_1_5_4_C_2800-	CWC_n42	0	0	0	Set_SEEu_SWEu	target
ERS1164.brunel_2020_pnas	0_2_1_5_4_C_2800-	baSwEu_n19	0.23433333333333337	0	0	Set_SEEu_SWEu	target
ERS1164.brunel_2020_pnas	0_2_1_5_4_C_2800-	baSeEu_n27	0.385	0	0	Set_SEEu_SWEu	target
ERS86.brunel_2020_pnas	0_2_1_5_2_C_2800-	whg_n19	0	0	0	Set_SEEu_SWEu	target
ERS86.brunel_2020_pnas	0_2_1_5_2_C_2800-	ea_n22	0.01	0	0	Set_SEEu_SWEu	target
ERS86.brunel_2020_pnas	0_2_1_5_2_C_2800-	eAn_n12	0	0	0	Set_SEEu_SWEu	target
ERS86.brunel_2020_pnas	0_2_1_5_2_C_2800-	yam_n13	0.04233333333333333	0	0	Set_SEEu_SWEu	target
ERS86.brunel_2020_pnas	0_2_1_5_2_C_2800-	GAC_n12	0	0	0	Set_SEEu_SWEu	target
ERS86.brunel_2020_pnas	0_2_1_5_2_C_2800-	neoIt_n29	0	0	0	Set_SEEu_SWEu	target
ERS86.brunel_2020_pnas	0_2_1_5_2_C_2800-	neoIb_n29	0	0	0	Set_SEEu_SWEu	target
ERS86.brunel_2020_pnas	0_2_1_5_2_C_2800-	neoBrIr_n29	0	0	0	Set_SEEu_SWEu	target
ERS86.brunel_2020_pnas	0_2_1_5_2_C_2800-	BBEarly_n40	0.19633333333333336	0	0	Set_SEEu_SWEu	target
ERS86.brunel_2020_pnas	0_2_1_5_2_C_2800-	CWC_n42	0	0	0	Set_SEEu_SWEu	target
ERS86.brunel_2020_pnas	0_2_1_5_2_C_2800-	baSwEu_n19	0.30566666666666664	0	0	Set_SEEu_SWEu	target
ERS86.brunel_2020_pnas	0_2_1_5_2_C_2800-	baSeEu_n27	0.4456666666666667	0	0	Set_SEEu_SWEu	target
ERS88.brunel_2020_pnas	0_3_4_2_2_C_2800-	whg_n19	0.04	0	0	Set_SEEu_SWEu	target
ERS88.brunel_2020_pnas	0_3_4_2_2_C_2800-	ea_n22	0.04	0	0	Set_SEEu_SWEu	target
ERS88.brunel_2020_pnas	0_3_4_2_2_C_2800-	eAn_n12	0.24633333333333332	0	0	Set_SEEu_SWEu	target
ERS88.brunel_2020_pnas	0_3_4_2_2_C_2800-	yam_n13	0	0	0	Set_SEEu_SWEu	target
ERS88.brunel_2020_pnas	0_3_4_2_2_C_2800-	GAC_n12	0	0	0	Set_SEEu_SWEu	target
ERS88.brunel_2020_pnas	0_3_4_2_2_C_2800-	neoIt_n29	0.21366666666666667	0	0	Set_SEEu_SWEu	target
ERS88.brunel_2020_pnas	0_3_4_2_2_C_2800-	neoIb_n29	0	0	0	Set_SEEu_SWEu	target
ERS88.brunel_2020_pnas	0_3_4_2_2_C_2800-	neoBrIr_n29	0	0	0	Set_SEEu_SWEu	target
ERS88.brunel_2020_pnas	0_3_4_2_2_C_2800-	BBEarly_n40	0.46	0	0	Set_SEEu_SWEu	target
ERS88.brunel_2020_pnas	0_3_4_2_2_C_2800-	CWC_n42	0	0	0	Set_SEEu_SWEu	target
ERS88.brunel_2020_pnas	0_3_4_2_2_C_2800-	baSwEu_n19	0	0	0	Set_SEEu_SWEu	target
ERS88.brunel_2020_pnas	0_3_4_2_2_C_2800-	baSeEu_n27	0	0	0	Set_SEEu_SWEu	target
ETR013.posth_2021_sciAdv	0_3_4_2_2_C_2800-	whg_n19	0	0	0	Set_SEEu_SWEu	target
ETR013.posth_2021_sciAdv	0_3_4_2_2_C_2800-	ea_n22	0.02999999999999999	0	0	Set_SEEu_SWEu	target
ETR013.posth_2021_sciAdv	0_3_4_2_2_C_2800-	eAn_n12	0.42566666666666664	0	0	Set_SEEu_SWEu	target
ETR013.posth_2021_sciAdv	0_3_4_2_2_C_2800-	yam_n13	0.154	0	0	Set_SEEu_SWEu	target
ETR013.posth_2021_sciAdv	0_3_4_2_2_C_2800-	GAC_n12	0	0	0	Set_SEEu_SWEu	target
ETR013.posth_2021_sciAdv	0_3_4_2_2_C_2800-	neoIt_n29	0	0	0	Set_SEEu_SWEu	target
ETR013.posth_2021_sciAdv	0_3_4_2_2_C_2800-	neoIb_n29	0.18433333333333335	0	0	Set_SEEu_SWEu	target
ETR013.posth_2021_sciAdv	0_3_4_2_2_C_2800-	neoBrIr_n29	0	0	0	Set_SEEu_SWEu	target
ETR013.posth_2021_sciAdv	0_3_4_2_2_C_2800-	BBEarly_n40	0.206	0	0	Set_SEEu_SWEu	target
ETR013.posth_2021_sciAdv	0_3_4_2_2_C_2800-	CWC_n42	0	0	0	Set_SEEu_SWEu	target
ETR013.posth_2021_sciAdv	0_3_4_2_2_C_2800-	baSwEu_n19	0	0	0	Set_SEEu_SWEu	target
ETR013.posth_2021_sciAdv	0_3_4_2_2_C_2800-	baSeEu_n27	0	0	0	Set_SEEu_SWEu	target
ETR016.posth_2021_sciAdv	0_3_4_2_2_C_2800-	whg_n19	0.01	0	0	Set_SEEu_SWEu	target
ETR016.posth_2021_sciAdv	0_3_4_2_2_C_2800-	ea_n22	0.07	0	0	Set_SEEu_SWEu	target
ETR016.posth_2021_sciAdv	0_3_4_2_2_C_2800-	eAn_n12	0.385	0	0	Set_SEEu_SWEu	target
ETR016.posth_2021_sciAdv	0_3_4_2_2_C_2800-	yam_n13	0.184	0	0	Set_SEEu_SWEu	target
ETR016.posth_2021_sciAdv	0_3_4_2_2_C_2800-	GAC_n12	0	0	0	Set_SEEu_SWEu	target
ETR016.posth_2021_sciAdv	0_3_4_2_2_C_2800-	neoIt_n29	0	0	0	Set_SEEu_SWEu	target
ETR016.posth_2021_sciAdv	0_3_4_2_2_C_2800-	neoIb_n29	0	0	0	Set_SEEu_SWEu	target
ETR016.posth_2021_sciAdv	0_3_4_2_2_C_2800-	neoBrIr_n29	0	0	0	Set_SEEu_SWEu	target
ETR016.posth_2021_sciAdv	0_3_4_2_2_C_2800-	BBEarly_n40	0	0	0	Set_SEEu_SWEu	target
ETR016.posth_2021_sciAdv	0_3_4_2_2_C_2800-	CWC_n42	0	0	0	Set_SEEu_SWEu	target
ETR016.posth_2021_sciAdv	0_3_4_2_2_C_2800-	baSwEu_n19	0.351	0	0	Set_SEEu_SWEu	target
ETR016.posth_2021_sciAdv	0_3_4_2_2_C_2800-	baSeEu_n27	0	0	0	Set_SEEu_SWEu	target
FN2.veeramah_2018_pnas	0_3_4_2_2_C_2800-	whg_n19	0	0	0	Set_SEEu_SWEu	target
FN2.veeramah_2018_pnas	0_3_4_2_2_C_2800-	ea_n22	0	0	0	Set_SEEu_SWEu	target
FN2.veeramah_2018_pnas	0_3_4_2_2_C_2800-	eAn_n12	0.04633333333333334	0	0	Set_SEEu_SWEu	target
FN2.veeramah_2018_pnas	0_3_4_2_2_C_2800-	yam_n13	0	0	0	Set_SEEu_SWEu	target
FN2.veeramah_2018_pnas	0_3_4_2_2_C_2800-	GAC_n12	0	0	0	Set_SEEu_SWEu	target
FN2.veeramah_2018_pnas	0_3_4_2_2_C_2800-	neoIt_n29	0	0	0	Set_SEEu_SWEu	target
FN2.veeramah_2018_pnas	0_3_4_2_2_C_2800-	neoIb_n29	0.21366666666666667	0	0	Set_SEEu_SWEu	target
FN2.veeramah_2018_pnas	0_3_4_2_2_C_2800-	neoBrIr_n29	0	0	0	Set_SEEu_SWEu	target
FN2.veeramah_2018_pnas	0_3_4_2_2_C_2800-	BBEarly_n40	0	0	0	Set_SEEu_SWEu	target
FN2.veeramah_2018_pnas	0_3_4_2_2_C_2800-	CWC_n42	0.16699999999999998	0	0	Set_SEEu_SWEu	target
FN2.veeramah_2018_pnas	0_3_4_2_2_C_2800-	baSwEu_n19	0	0	0	Set_SEEu_SWEu	target
FN2.veeramah_2018_pnas	0_3_4_2_2_C_2800-	baSeEu_n27	0.573	0	0	Set_SEEu_SWEu	target
FU-193.maroti_2022_cell	0_4_2_2_2800-	whg_n19	0.03066666666666666	0	0	Set_SEEu_SWEu	target
FU-193.maroti_2022_cell	0_4_2_2_2800-	ea_n22	0.15	0	0	Set_SEEu_SWEu	target
FU-193.maroti_2022_cell	0_4_2_2_2800-	eAn_n12	0.47866666666666663	0	0	Set_SEEu_SWEu	target
FU-193.maroti_2022_cell	0_4_2_2_2800-	yam_n13	0.17700000000000002	0	0	Set_SEEu_SWEu	target
FU-193.maroti_2022_cell	0_4_2_2_2800-	GAC_n12	0	0	0	Set_SEEu_SWEu	target
FU-193.maroti_2022_cell	0_4_2_2_2800-	neoIt_n29	0	0	0	Set_SEEu_SWEu	target
FU-193.maroti_2022_cell	0_4_2_2_2800-	neoIb_n29	0	0	0	Set_SEEu_SWEu	target
FU-193.maroti_2022_cell	0_4_2_2_2800-	neoBrIr_n29	0	0	0	Set_SEEu_SWEu	target
FU-193.maroti_2022_cell	0_4_2_2_2800-	BBEarly_n40	0	0	0	Set_SEEu_SWEu	target
FU-193.maroti_2022_cell	0_4_2_2_2800-	CWC_n42	0.13466666666666666	0	0	Set_SEEu_SWEu	target
FU-193.maroti_2022_cell	0_4_2_2_2800-	baSwEu_n19	0.02166666666666666	0	0	Set_SEEu_SWEu	target
FU-193.maroti_2022_cell	0_4_2_2_2800-	baSeEu_n27	0.00733333333333333	0	0	Set_SEEu_SWEu	target
FU-215.maroti_2022_cell	0_4_2_2_2800-	whg_n19	0.02	0	0	Set_SEEu_SWEu	target
FU-215.maroti_2022_cell	0_4_2_2_2800-	ea_n22	0.65	0	0	Set_SEEu_SWEu	target
FU-215.maroti_2022_cell	0_4_2_2_2800-	eAn_n12	0.17	0	0	Set_SEEu_SWEu	target
FU-215.maroti_2022_cell	0_4_2_2_2800-	yam_n13	0.102	0	0	Set_SEEu_SWEu	target
FU-215.maroti_2022_cell	0_4_2_2_2800-	GAC_n12	0	0	0	Set_SEEu_SWEu	target
FU-215.maroti_2022_cell	0_4_2_2_2800-	neoIt_n29	0	0	0	Set_SEEu_SWEu	target
FU-215.maroti_2022_cell	0_4_2_2_2800-	neoIb_n29	0	0	0	Set_SEEu_SWEu	target
FU-215.maroti_2022_cell	0_4_2_2_2800-	neoBrIr_n29	0	0	0	Set_SEEu_SWEu	target
FU-215.maroti_2022_cell	0_4_2_2_2800-	BBEarly_n40	0	0	0	Set_SEEu_SWEu	target
FU-215.maroti_2022_cell	0_4_2_2_2800-	CWC_n42	0.058	0	0	Set_SEEu_SWEu	target
FU-215.maroti_2022_cell	0_4_2_2_2800-	baSwEu_n19	0	0	0	Set_SEEu_SWEu	target
FU-215.maroti_2022_cell	0_4_2_2_2800-	baSeEu_n27	0	0	0	Set_SEEu_SWEu	target
GB1.gonzalezFortes_2017_currBiol	0_5_3_1_1_1_2800+	whg_n19	0.313	0	0	Set_SEEu_SWEu	target
GB1.gonzalezFortes_2017_currBiol	0_5_3_1_1_1_2800+	ea_n22	0	0	0	Set_SEEu_SWEu	target
GB1.gonzalezFortes_2017_currBiol	0_5_3_1_1_1_2800+	eAn_n12	0.10866666666666668	0	0	Set_SEEu_SWEu	target
GB1.gonzalezFortes_2017_currBiol	0_5_3_1_1_1_2800+	yam_n13	0	0	0	Set_SEEu_SWEu	target
GB1.gonzalezFortes_2017_currBiol	0_5_3_1_1_1_2800+	GAC_n12	0.06633333333333334	0	0	Set_SEEu_SWEu	target
GB1.gonzalezFortes_2017_currBiol	0_5_3_1_1_1_2800+	neoIt_n29	0	0	0	Set_SEEu_SWEu	target
GB1.gonzalezFortes_2017_currBiol	0_5_3_1_1_1_2800+	neoIb_n29	0	0	0	Set_SEEu_SWEu	target
GB1.gonzalezFortes_2017_currBiol	0_5_3_1_1_1_2800+	neoBrIr_n29	0	0	0	Set_SEEu_SWEu	target
GB1.gonzalezFortes_2017_currBiol	0_5_3_1_1_1_2800+	BBEarly_n40	0	0	0	Set_SEEu_SWEu	target
GB1.gonzalezFortes_2017_currBiol	0_5_3_1_1_1_2800+	CWC_n42	0	0	0	Set_SEEu_SWEu	target
GB1.gonzalezFortes_2017_currBiol	0_5_3_1_1_1_2800+	baSwEu_n19	0	0	0	Set_SEEu_SWEu	target
GB1.gonzalezFortes_2017_currBiol	0_5_3_1_1_1_2800+	baSeEu_n27	0.512	0	0	Set_SEEu_SWEu	target
GBVPK.seguin-orlando_2021_currBiol	0_2_1_4_2800+	whg_n19	0	0	0	Set_SEEu_SWEu	target
GBVPK.seguin-orlando_2021_currBiol	0_2_1_4_2800+	ea_n22	0	0	0	Set_SEEu_SWEu	target
GBVPK.seguin-orlando_2021_currBiol	0_2_1_4_2800+	eAn_n12	0	0	0	Set_SEEu_SWEu	target
GBVPK.seguin-orlando_2021_currBiol	0_2_1_4_2800+	yam_n13	0	0	0	Set_SEEu_SWEu	target
GBVPK.seguin-orlando_2021_currBiol	0_2_1_4_2800+	GAC_n12	0.044	0	0	Set_SEEu_SWEu	target
GBVPK.seguin-orlando_2021_currBiol	0_2_1_4_2800+	neoIt_n29	6.6666666666666e-4	0	0	Set_SEEu_SWEu	target
GBVPK.seguin-orlando_2021_currBiol	0_2_1_4_2800+	neoIb_n29	0.32766666666666666	0	0	Set_SEEu_SWEu	target
GBVPK.seguin-orlando_2021_currBiol	0_2_1_4_2800+	neoBrIr_n29	0	0	0	Set_SEEu_SWEu	target
GBVPK.seguin-orlando_2021_currBiol	0_2_1_4_2800+	BBEarly_n40	0.6276666666666666	0	0	Set_SEEu_SWEu	target
GBVPK.seguin-orlando_2021_currBiol	0_2_1_4_2800+	CWC_n42	0	0	0	Set_SEEu_SWEu	target
GBVPK.seguin-orlando_2021_currBiol	0_2_1_4_2800+	baSwEu_n19	0	0	0	Set_SEEu_SWEu	target
GBVPK.seguin-orlando_2021_currBiol	0_2_1_4_2800+	baSeEu_n27	0	0	0	Set_SEEu_SWEu	target
GBVPL.seguin-orlando_2021_currBiol	0_3_2_1_1_2800+	whg_n19	0.01	0	0	Set_SEEu_SWEu	target
GBVPL.seguin-orlando_2021_currBiol	0_3_2_1_1_2800+	ea_n22	0	0	0	Set_SEEu_SWEu	target
GBVPL.seguin-orlando_2021_currBiol	0_3_2_1_1_2800+	eAn_n12	0	0	0	Set_SEEu_SWEu	target
GBVPL.seguin-orlando_2021_currBiol	0_3_2_1_1_2800+	yam_n13	0	0	0	Set_SEEu_SWEu	target
GBVPL.seguin-orlando_2021_currBiol	0_3_2_1_1_2800+	GAC_n12	0	0	0	Set_SEEu_SWEu	target
GBVPL.seguin-orlando_2021_currBiol	0_3_2_1_1_2800+	neoIt_n29	0	0	0	Set_SEEu_SWEu	target
GBVPL.seguin-orlando_2021_currBiol	0_3_2_1_1_2800+	neoIb_n29	0.9126666666666668	0	0	Set_SEEu_SWEu	target
GBVPL.seguin-orlando_2021_currBiol	0_3_2_1_1_2800+	neoBrIr_n29	0.07733333333333334	0	0	Set_SEEu_SWEu	target
GBVPL.seguin-orlando_2021_currBiol	0_3_2_1_1_2800+	BBEarly_n40	0	0	0	Set_SEEu_SWEu	target
GBVPL.seguin-orlando_2021_currBiol	0_3_2_1_1_2800+	CWC_n42	0	0	0	Set_SEEu_SWEu	target
GBVPL.seguin-orlando_2021_currBiol	0_3_2_1_1_2800+	baSwEu_n19	0	0	0	Set_SEEu_SWEu	target
GBVPL.seguin-orlando_2021_currBiol	0_3_2_1_1_2800+	baSeEu_n27	0	0	0	Set_SEEu_SWEu	target
GBVPO.seguin-orlando_2021_currBiol	0_3_2_2_2800+	whg_n19	0	0	0	Set_SEEu_SWEu	target
GBVPO.seguin-orlando_2021_currBiol	0_3_2_2_2800+	ea_n22	0	0	0	Set_SEEu_SWEu	target
GBVPO.seguin-orlando_2021_currBiol	0_3_2_2_2800+	eAn_n12	0	0	0	Set_SEEu_SWEu	target
GBVPO.seguin-orlando_2021_currBiol	0_3_2_2_2800+	yam_n13	0	0	0	Set_SEEu_SWEu	target
GBVPO.seguin-orlando_2021_currBiol	0_3_2_2_2800+	GAC_n12	0	0	0	Set_SEEu_SWEu	target
GBVPO.seguin-orlando_2021_currBiol	0_3_2_2_2800+	neoIt_n29	0.2873333333333334	0	0	Set_SEEu_SWEu	target
GBVPO.seguin-orlando_2021_currBiol	0_3_2_2_2800+	neoIb_n29	0.23733333333333337	0	0	Set_SEEu_SWEu	target
GBVPO.seguin-orlando_2021_currBiol	0_3_2_2_2800+	neoBrIr_n29	0.01533333333333333	0	0	Set_SEEu_SWEu	target
GBVPO.seguin-orlando_2021_currBiol	0_3_2_2_2800+	BBEarly_n40	0.417	0	0	Set_SEEu_SWEu	target
GBVPO.seguin-orlando_2021_currBiol	0_3_2_2_2800+	CWC_n42	0.043	0	0	Set_SEEu_SWEu	target
GBVPO.seguin-orlando_2021_currBiol	0_3_2_2_2800+	baSwEu_n19	0	0	0	Set_SEEu_SWEu	target
GBVPO.seguin-orlando_2021_currBiol	0_3_2_2_2800+	baSeEu_n27	0	0	0	Set_SEEu_SWEu	target
GDF1231.fischer_2022_iScience	0_2_1_5_1_C_2800-	whg_n19	0.00133333333333333	0	0	Set_SEEu_SWEu	target
GDF1231.fischer_2022_iScience	0_2_1_5_1_C_2800-	ea_n22	0.04433333333333333	0	0	Set_SEEu_SWEu	target
GDF1231.fischer_2022_iScience	0_2_1_5_1_C_2800-	eAn_n12	0	0	0	Set_SEEu_SWEu	target
GDF1231.fischer_2022_iScience	0_2_1_5_1_C_2800-	yam_n13	0.06899999999999999	0	0	Set_SEEu_SWEu	target
GDF1231.fischer_2022_iScience	0_2_1_5_1_C_2800-	GAC_n12	0.01366666666666666	0	0	Set_SEEu_SWEu	target
GDF1231.fischer_2022_iScience	0_2_1_5_1_C_2800-	neoIt_n29	0	0	0	Set_SEEu_SWEu	target
GDF1231.fischer_2022_iScience	0_2_1_5_1_C_2800-	neoIb_n29	0.077	0	0	Set_SEEu_SWEu	target
GDF1231.fischer_2022_iScience	0_2_1_5_1_C_2800-	neoBrIr_n29	0	0	0	Set_SEEu_SWEu	target
GDF1231.fischer_2022_iScience	0_2_1_5_1_C_2800-	BBEarly_n40	0	0	0	Set_SEEu_SWEu	target
GDF1231.fischer_2022_iScience	0_2_1_5_1_C_2800-	CWC_n42	0.055	0	0	Set_SEEu_SWEu	target
GDF1231.fischer_2022_iScience	0_2_1_5_1_C_2800-	baSwEu_n19	0	0	0	Set_SEEu_SWEu	target
GDF1231.fischer_2022_iScience	0_2_1_5_1_C_2800-	baSeEu_n27	0.7396666666666667	0	0	Set_SEEu_SWEu	target
GDF1264.fischer_2022_iScience	0_2_1_5_4_C_2800-	whg_n19	0	0	0	Set_SEEu_SWEu	target
GDF1264.fischer_2022_iScience	0_2_1_5_4_C_2800-	ea_n22	0	0	0	Set_SEEu_SWEu	target
GDF1264.fischer_2022_iScience	0_2_1_5_4_C_2800-	eAn_n12	0	0	0	Set_SEEu_SWEu	target
GDF1264.fischer_2022_iScience	0_2_1_5_4_C_2800-	yam_n13	0.040666666666666663	0	0	Set_SEEu_SWEu	target
GDF1264.fischer_2022_iScience	0_2_1_5_4_C_2800-	GAC_n12	0.058	0	0	Set_SEEu_SWEu	target
GDF1264.fischer_2022_iScience	0_2_1_5_4_C_2800-	neoIt_n29	0	0	0	Set_SEEu_SWEu	target
GDF1264.fischer_2022_iScience	0_2_1_5_4_C_2800-	neoIb_n29	0.30733333333333335	0	0	Set_SEEu_SWEu	target
GDF1264.fischer_2022_iScience	0_2_1_5_4_C_2800-	neoBrIr_n29	0	0	0	Set_SEEu_SWEu	target
GDF1264.fischer_2022_iScience	0_2_1_5_4_C_2800-	BBEarly_n40	0.485	0	0	Set_SEEu_SWEu	target
GDF1264.fischer_2022_iScience	0_2_1_5_4_C_2800-	CWC_n42	0.109	0	0	Set_SEEu_SWEu	target
GDF1264.fischer_2022_iScience	0_2_1_5_4_C_2800-	baSwEu_n19	0	0	0	Set_SEEu_SWEu	target
GDF1264.fischer_2022_iScience	0_2_1_5_4_C_2800-	baSeEu_n27	0	0	0	Set_SEEu_SWEu	target
GDF1341.fischer_2022_iScience	0_2_1_5_4_C_2800-	whg_n19	0	0	0	Set_SEEu_SWEu	target
GDF1341.fischer_2022_iScience	0_2_1_5_4_C_2800-	ea_n22	0	0	0	Set_SEEu_SWEu	target
GDF1341.fischer_2022_iScience	0_2_1_5_4_C_2800-	eAn_n12	0.134	0	0	Set_SEEu_SWEu	target
GDF1341.fischer_2022_iScience	0_2_1_5_4_C_2800-	yam_n13	0.04233333333333333	0	0	Set_SEEu_SWEu	target
GDF1341.fischer_2022_iScience	0_2_1_5_4_C_2800-	GAC_n12	0	0	0	Set_SEEu_SWEu	target
GDF1341.fischer_2022_iScience	0_2_1_5_4_C_2800-	neoIt_n29	0	0	0	Set_SEEu_SWEu	target
GDF1341.fischer_2022_iScience	0_2_1_5_4_C_2800-	neoIb_n29	0	0	0	Set_SEEu_SWEu	target
GDF1341.fischer_2022_iScience	0_2_1_5_4_C_2800-	neoBrIr_n29	0	0	0	Set_SEEu_SWEu	target
GDF1341.fischer_2022_iScience	0_2_1_5_4_C_2800-	BBEarly_n40	0.22833333333333336	0	0	Set_SEEu_SWEu	target
GDF1341.fischer_2022_iScience	0_2_1_5_4_C_2800-	CWC_n42	0.21733333333333332	0	0	Set_SEEu_SWEu	target
GDF1341.fischer_2022_iScience	0_2_1_5_4_C_2800-	baSwEu_n19	0.378	0	0	Set_SEEu_SWEu	target
GDF1341.fischer_2022_iScience	0_2_1_5_4_C_2800-	baSeEu_n27	0	0	0	Set_SEEu_SWEu	target
GDF1348.fischer_2022_iScience	0_2_1_5_4_C_2800-	whg_n19	0	0	0	Set_SEEu_SWEu	target
GDF1348.fischer_2022_iScience	0_2_1_5_4_C_2800-	ea_n22	0	0	0	Set_SEEu_SWEu	target
GDF1348.fischer_2022_iScience	0_2_1_5_4_C_2800-	eAn_n12	0.09266666666666666	0	0	Set_SEEu_SWEu	target
GDF1348.fischer_2022_iScience	0_2_1_5_4_C_2800-	yam_n13	0.10533333333333332	0	0	Set_SEEu_SWEu	target
GDF1348.fischer_2022_iScience	0_2_1_5_4_C_2800-	GAC_n12	0	0	0	Set_SEEu_SWEu	target
GDF1348.fischer_2022_iScience	0_2_1_5_4_C_2800-	neoIt_n29	0	0	0	Set_SEEu_SWEu	target
GDF1348.fischer_2022_iScience	0_2_1_5_4_C_2800-	neoIb_n29	0.27166666666666667	0	0	Set_SEEu_SWEu	target
GDF1348.fischer_2022_iScience	0_2_1_5_4_C_2800-	neoBrIr_n29	0.04733333333333334	0	0	Set_SEEu_SWEu	target
GDF1348.fischer_2022_iScience	0_2_1_5_4_C_2800-	BBEarly_n40	0.483	0	0	Set_SEEu_SWEu	target
GDF1348.fischer_2022_iScience	0_2_1_5_4_C_2800-	CWC_n42	0	0	0	Set_SEEu_SWEu	target
GDF1348.fischer_2022_iScience	0_2_1_5_4_C_2800-	baSwEu_n19	0	0	0	Set_SEEu_SWEu	target
GDF1348.fischer_2022_iScience	0_2_1_5_4_C_2800-	baSeEu_n27	0	0	0	Set_SEEu_SWEu	target
GLN141.fischer_2022_iScience	0_2_1_5_4_C_2800-	whg_n19	0	0	0	Set_SEEu_SWEu	target
GLN141.fischer_2022_iScience	0_2_1_5_4_C_2800-	ea_n22	0.02999999999999999	0	0	Set_SEEu_SWEu	target
GLN141.fischer_2022_iScience	0_2_1_5_4_C_2800-	eAn_n12	0.05	0	0	Set_SEEu_SWEu	target
GLN141.fischer_2022_iScience	0_2_1_5_4_C_2800-	yam_n13	0	0	0	Set_SEEu_SWEu	target
GLN141.fischer_2022_iScience	0_2_1_5_4_C_2800-	GAC_n12	0	0	0	Set_SEEu_SWEu	target
GLN141.fischer_2022_iScience	0_2_1_5_4_C_2800-	neoIt_n29	0	0	0	Set_SEEu_SWEu	target
GLN141.fischer_2022_iScience	0_2_1_5_4_C_2800-	neoIb_n29	0	0	0	Set_SEEu_SWEu	target
GLN141.fischer_2022_iScience	0_2_1_5_4_C_2800-	neoBrIr_n29	0	0	0	Set_SEEu_SWEu	target
GLN141.fischer_2022_iScience	0_2_1_5_4_C_2800-	BBEarly_n40	0.26566666666666666	0	0	Set_SEEu_SWEu	target
GLN141.fischer_2022_iScience	0_2_1_5_4_C_2800-	CWC_n42	0	0	0	Set_SEEu_SWEu	target
GLN141.fischer_2022_iScience	0_2_1_5_4_C_2800-	baSwEu_n19	0.38533333333333336	0	0	Set_SEEu_SWEu	target
GLN141.fischer_2022_iScience	0_2_1_5_4_C_2800-	baSeEu_n27	0.269	0	0	Set_SEEu_SWEu	target
GOL001.saag_2021_SciAdv	0_2_2_2_1_2_C_2800+	whg_n19	0	0	0	Set_SEEu_SWEu	target
GOL001.saag_2021_SciAdv	0_2_2_2_1_2_C_2800+	ea_n22	0.03066666666666666	0	0	Set_SEEu_SWEu	target
GOL001.saag_2021_SciAdv	0_2_2_2_1_2_C_2800+	eAn_n12	0	0	0	Set_SEEu_SWEu	target
GOL001.saag_2021_SciAdv	0_2_2_2_1_2_C_2800+	yam_n13	0.3556666666666667	0	0	Set_SEEu_SWEu	target
GOL001.saag_2021_SciAdv	0_2_2_2_1_2_C_2800+	GAC_n12	0.03533333333333333	0	0	Set_SEEu_SWEu	target
GOL001.saag_2021_SciAdv	0_2_2_2_1_2_C_2800+	neoIt_n29	0	0	0	Set_SEEu_SWEu	target
GOL001.saag_2021_SciAdv	0_2_2_2_1_2_C_2800+	neoIb_n29	0	0	0	Set_SEEu_SWEu	target
GOL001.saag_2021_SciAdv	0_2_2_2_1_2_C_2800+	neoBrIr_n29	0	0	0	Set_SEEu_SWEu	target
GOL001.saag_2021_SciAdv	0_2_2_2_1_2_C_2800+	BBEarly_n40	0.35	0	0	Set_SEEu_SWEu	target
GOL001.saag_2021_SciAdv	0_2_2_2_1_2_C_2800+	CWC_n42	0	0	0	Set_SEEu_SWEu	target
GOL001.saag_2021_SciAdv	0_2_2_2_1_2_C_2800+	baSwEu_n19	0.007	0	0	Set_SEEu_SWEu	target
GOL001.saag_2021_SciAdv	0_2_2_2_1_2_C_2800+	baSeEu_n27	0.22133333333333333	0	0	Set_SEEu_SWEu	target
GRO001.gretzinger_2022_nature	0_1_3_2800-	whg_n19	0.01	0	0	Set_SEEu_SWEu	target
GRO001.gretzinger_2022_nature	0_1_3_2800-	ea_n22	0	0	0	Set_SEEu_SWEu	target
GRO001.gretzinger_2022_nature	0_1_3_2800-	eAn_n12	0	0	0	Set_SEEu_SWEu	target
GRO001.gretzinger_2022_nature	0_1_3_2800-	yam_n13	0	0	0	Set_SEEu_SWEu	target
GRO001.gretzinger_2022_nature	0_1_3_2800-	GAC_n12	0	0	0	Set_SEEu_SWEu	target
GRO001.gretzinger_2022_nature	0_1_3_2800-	neoIt_n29	0	0	0	Set_SEEu_SWEu	target
GRO001.gretzinger_2022_nature	0_1_3_2800-	neoIb_n29	0	0	0	Set_SEEu_SWEu	target
GRO001.gretzinger_2022_nature	0_1_3_2800-	neoBrIr_n29	0	0	0	Set_SEEu_SWEu	target
GRO001.gretzinger_2022_nature	0_1_3_2800-	BBEarly_n40	0.07233333333333335	0	0	Set_SEEu_SWEu	target
GRO001.gretzinger_2022_nature	0_1_3_2800-	CWC_n42	0.6223333333333334	0	0	Set_SEEu_SWEu	target
GRO001.gretzinger_2022_nature	0_1_3_2800-	baSwEu_n19	0.118	0	0	Set_SEEu_SWEu	target
GRO001.gretzinger_2022_nature	0_1_3_2800-	baSeEu_n27	0.17733333333333334	0	0	Set_SEEu_SWEu	target
GRO002.gretzinger_2022_nature	0_1_3_2800-	whg_n19	0	0	0	Set_SEEu_SWEu	target
GRO002.gretzinger_2022_nature	0_1_3_2800-	ea_n22	0	0	0	Set_SEEu_SWEu	target
GRO002.gretzinger_2022_nature	0_1_3_2800-	eAn_n12	0.00133333333333333	0	0	Set_SEEu_SWEu	target
GRO002.gretzinger_2022_nature	0_1_3_2800-	yam_n13	0	0	0	Set_SEEu_SWEu	target
GRO002.gretzinger_2022_nature	0_1_3_2800-	GAC_n12	0	0	0	Set_SEEu_SWEu	target
GRO002.gretzinger_2022_nature	0_1_3_2800-	neoIt_n29	0	0	0	Set_SEEu_SWEu	target
GRO002.gretzinger_2022_nature	0_1_3_2800-	neoIb_n29	0	0	0	Set_SEEu_SWEu	target
GRO002.gretzinger_2022_nature	0_1_3_2800-	neoBrIr_n29	0	0	0	Set_SEEu_SWEu	target
GRO002.gretzinger_2022_nature	0_1_3_2800-	BBEarly_n40	0.10666666666666667	0	0	Set_SEEu_SWEu	target
GRO002.gretzinger_2022_nature	0_1_3_2800-	CWC_n42	0.6056666666666666	0	0	Set_SEEu_SWEu	target
GRO002.gretzinger_2022_nature	0_1_3_2800-	baSwEu_n19	0.14800000000000002	0	0	Set_SEEu_SWEu	target
GRO002.gretzinger_2022_nature	0_1_3_2800-	baSeEu_n27	0.13833333333333334	0	0	Set_SEEu_SWEu	target
GRO005.gretzinger_2022_nature	0_1_3_2800-	whg_n19	0	0	0	Set_SEEu_SWEu	target
GRO005.gretzinger_2022_nature	0_1_3_2800-	ea_n22	0	0	0	Set_SEEu_SWEu	target
GRO005.gretzinger_2022_nature	0_1_3_2800-	eAn_n12	0.01133333333333333	0	0	Set_SEEu_SWEu	target
GRO005.gretzinger_2022_nature	0_1_3_2800-	yam_n13	0	0	0	Set_SEEu_SWEu	target
GRO005.gretzinger_2022_nature	0_1_3_2800-	GAC_n12	0	0	0	Set_SEEu_SWEu	target
GRO005.gretzinger_2022_nature	0_1_3_2800-	neoIt_n29	0.06733333333333333	0	0	Set_SEEu_SWEu	target
GRO005.gretzinger_2022_nature	0_1_3_2800-	neoIb_n29	0.003	0	0	Set_SEEu_SWEu	target
GRO005.gretzinger_2022_nature	0_1_3_2800-	neoBrIr_n29	0	0	0	Set_SEEu_SWEu	target
GRO005.gretzinger_2022_nature	0_1_3_2800-	BBEarly_n40	0.21133333333333332	0	0	Set_SEEu_SWEu	target
GRO005.gretzinger_2022_nature	0_1_3_2800-	CWC_n42	0.5713333333333334	0	0	Set_SEEu_SWEu	target
GRO005.gretzinger_2022_nature	0_1_3_2800-	baSwEu_n19	0.004	0	0	Set_SEEu_SWEu	target
GRO005.gretzinger_2022_nature	0_1_3_2800-	baSeEu_n27	0.13166666666666668	0	0	Set_SEEu_SWEu	target
GRO007.gretzinger_2022_nature	0_1_3_1_1_C_2800-	whg_n19	0	0	0	Set_SEEu_SWEu	target
GRO007.gretzinger_2022_nature	0_1_3_1_1_C_2800-	ea_n22	0	0	0	Set_SEEu_SWEu	target
GRO007.gretzinger_2022_nature	0_1_3_1_1_C_2800-	eAn_n12	0	0	0	Set_SEEu_SWEu	target
GRO007.gretzinger_2022_nature	0_1_3_1_1_C_2800-	yam_n13	0	0	0	Set_SEEu_SWEu	target
GRO007.gretzinger_2022_nature	0_1_3_1_1_C_2800-	GAC_n12	0.04933333333333333	0	0	Set_SEEu_SWEu	target
GRO007.gretzinger_2022_nature	0_1_3_1_1_C_2800-	neoIt_n29	0.115	0	0	Set_SEEu_SWEu	target
GRO007.gretzinger_2022_nature	0_1_3_1_1_C_2800-	neoIb_n29	0	0	0	Set_SEEu_SWEu	target
GRO007.gretzinger_2022_nature	0_1_3_1_1_C_2800-	neoBrIr_n29	0.00533333333333333	0	0	Set_SEEu_SWEu	target
GRO007.gretzinger_2022_nature	0_1_3_1_1_C_2800-	BBEarly_n40	0.22033333333333335	0	0	Set_SEEu_SWEu	target
GRO007.gretzinger_2022_nature	0_1_3_1_1_C_2800-	CWC_n42	0.61	0	0	Set_SEEu_SWEu	target
GRO007.gretzinger_2022_nature	0_1_3_1_1_C_2800-	baSwEu_n19	0	0	0	Set_SEEu_SWEu	target
GRO007.gretzinger_2022_nature	0_1_3_1_1_C_2800-	baSeEu_n27	0	0	0	Set_SEEu_SWEu	target
GRO008.gretzinger_2022_nature	0_1_3_2800-	whg_n19	0	0	0	Set_SEEu_SWEu	target
GRO008.gretzinger_2022_nature	0_1_3_2800-	ea_n22	0	0	0	Set_SEEu_SWEu	target
GRO008.gretzinger_2022_nature	0_1_3_2800-	eAn_n12	0.009	0	0	Set_SEEu_SWEu	target
GRO008.gretzinger_2022_nature	0_1_3_2800-	yam_n13	0	0	0	Set_SEEu_SWEu	target
GRO008.gretzinger_2022_nature	0_1_3_2800-	GAC_n12	0.04933333333333333	0	0	Set_SEEu_SWEu	target
GRO008.gretzinger_2022_nature	0_1_3_2800-	neoIt_n29	0	0	0	Set_SEEu_SWEu	target
GRO008.gretzinger_2022_nature	0_1_3_2800-	neoIb_n29	0	0	0	Set_SEEu_SWEu	target
GRO008.gretzinger_2022_nature	0_1_3_2800-	neoBrIr_n29	0	0	0	Set_SEEu_SWEu	target
GRO008.gretzinger_2022_nature	0_1_3_2800-	BBEarly_n40	0.14966666666666667	0	0	Set_SEEu_SWEu	target
GRO008.gretzinger_2022_nature	0_1_3_2800-	CWC_n42	0.5413333333333334	0	0	Set_SEEu_SWEu	target
GRO008.gretzinger_2022_nature	0_1_3_2800-	baSwEu_n19	0.14666666666666667	0	0	Set_SEEu_SWEu	target
GRO008.gretzinger_2022_nature	0_1_3_2800-	baSeEu_n27	0.104	0	0	Set_SEEu_SWEu	target
GRO010.gretzinger_2022_nature	0_1_3_1_2_C_2800-	whg_n19	0	0	0	Set_SEEu_SWEu	target
GRO010.gretzinger_2022_nature	0_1_3_1_2_C_2800-	ea_n22	0	0	0	Set_SEEu_SWEu	target
GRO010.gretzinger_2022_nature	0_1_3_1_2_C_2800-	eAn_n12	0.01666666666666666	0	0	Set_SEEu_SWEu	target
GRO010.gretzinger_2022_nature	0_1_3_1_2_C_2800-	yam_n13	0	0	0	Set_SEEu_SWEu	target
GRO010.gretzinger_2022_nature	0_1_3_1_2_C_2800-	GAC_n12	0.03766666666666667	0	0	Set_SEEu_SWEu	target
GRO010.gretzinger_2022_nature	0_1_3_1_2_C_2800-	neoIt_n29	0.07566666666666667	0	0	Set_SEEu_SWEu	target
GRO010.gretzinger_2022_nature	0_1_3_1_2_C_2800-	neoIb_n29	0	0	0	Set_SEEu_SWEu	target
GRO010.gretzinger_2022_nature	0_1_3_1_2_C_2800-	neoBrIr_n29	0	0	0	Set_SEEu_SWEu	target
GRO010.gretzinger_2022_nature	0_1_3_1_2_C_2800-	BBEarly_n40	0.2303333333333333	0	0	Set_SEEu_SWEu	target
GRO010.gretzinger_2022_nature	0_1_3_1_2_C_2800-	CWC_n42	0.6396666666666667	0	0	Set_SEEu_SWEu	target
GRO010.gretzinger_2022_nature	0_1_3_1_2_C_2800-	baSwEu_n19	0	0	0	Set_SEEu_SWEu	target
GRO010.gretzinger_2022_nature	0_1_3_1_2_C_2800-	baSeEu_n27	0	0	0	Set_SEEu_SWEu	target
GRO012.gretzinger_2022_nature	0_1_3_2800-	whg_n19	0	0	0	Set_SEEu_SWEu	target
GRO012.gretzinger_2022_nature	0_1_3_2800-	ea_n22	0	0	0	Set_SEEu_SWEu	target
GRO012.gretzinger_2022_nature	0_1_3_2800-	eAn_n12	0	0	0	Set_SEEu_SWEu	target
GRO012.gretzinger_2022_nature	0_1_3_2800-	yam_n13	0	0	0	Set_SEEu_SWEu	target
GRO012.gretzinger_2022_nature	0_1_3_2800-	GAC_n12	0.01066666666666666	0	0	Set_SEEu_SWEu	target
GRO012.gretzinger_2022_nature	0_1_3_2800-	neoIt_n29	0	0	0	Set_SEEu_SWEu	target
GRO012.gretzinger_2022_nature	0_1_3_2800-	neoIb_n29	0.08133333333333333	0	0	Set_SEEu_SWEu	target
GRO012.gretzinger_2022_nature	0_1_3_2800-	neoBrIr_n29	0	0	0	Set_SEEu_SWEu	target
GRO012.gretzinger_2022_nature	0_1_3_2800-	BBEarly_n40	0.21433333333333332	0	0	Set_SEEu_SWEu	target
GRO012.gretzinger_2022_nature	0_1_3_2800-	CWC_n42	0.43	0	0	Set_SEEu_SWEu	target
GRO012.gretzinger_2022_nature	0_1_3_2800-	baSwEu_n19	0	0	0	Set_SEEu_SWEu	target
GRO012.gretzinger_2022_nature	0_1_3_2800-	baSeEu_n27	0.26366666666666666	0	0	Set_SEEu_SWEu	target
GRO013.gretzinger_2022_nature	0_1_3_2800-	whg_n19	0	0	0	Set_SEEu_SWEu	target
GRO013.gretzinger_2022_nature	0_1_3_2800-	ea_n22	0	0	0	Set_SEEu_SWEu	target
GRO013.gretzinger_2022_nature	0_1_3_2800-	eAn_n12	0	0	0	Set_SEEu_SWEu	target
GRO013.gretzinger_2022_nature	0_1_3_2800-	yam_n13	0	0	0	Set_SEEu_SWEu	target
GRO013.gretzinger_2022_nature	0_1_3_2800-	GAC_n12	0.05999999999999999	0	0	Set_SEEu_SWEu	target
GRO013.gretzinger_2022_nature	0_1_3_2800-	neoIt_n29	0.08	0	0	Set_SEEu_SWEu	target
GRO013.gretzinger_2022_nature	0_1_3_2800-	neoIb_n29	0	0	0	Set_SEEu_SWEu	target
GRO013.gretzinger_2022_nature	0_1_3_2800-	neoBrIr_n29	0	0	0	Set_SEEu_SWEu	target
GRO013.gretzinger_2022_nature	0_1_3_2800-	BBEarly_n40	0.36933333333333335	0	0	Set_SEEu_SWEu	target
GRO013.gretzinger_2022_nature	0_1_3_2800-	CWC_n42	0.45066666666666666	0	0	Set_SEEu_SWEu	target
GRO013.gretzinger_2022_nature	0_1_3_2800-	baSwEu_n19	0	0	0	Set_SEEu_SWEu	target
GRO013.gretzinger_2022_nature	0_1_3_2800-	baSeEu_n27	0.04	0	0	Set_SEEu_SWEu	target
GRO014.gretzinger_2022_nature	0_1_3_1_3_C_2800-	whg_n19	0	0	0	Set_SEEu_SWEu	target
GRO014.gretzinger_2022_nature	0_1_3_1_3_C_2800-	ea_n22	0	0	0	Set_SEEu_SWEu	target
GRO014.gretzinger_2022_nature	0_1_3_1_3_C_2800-	eAn_n12	0	0	0	Set_SEEu_SWEu	target
GRO014.gretzinger_2022_nature	0_1_3_1_3_C_2800-	yam_n13	0	0	0	Set_SEEu_SWEu	target
GRO014.gretzinger_2022_nature	0_1_3_1_3_C_2800-	GAC_n12	0.01	0	0	Set_SEEu_SWEu	target
GRO014.gretzinger_2022_nature	0_1_3_1_3_C_2800-	neoIt_n29	0.05866666666666666	0	0	Set_SEEu_SWEu	target
GRO014.gretzinger_2022_nature	0_1_3_1_3_C_2800-	neoIb_n29	0	0	0	Set_SEEu_SWEu	target
GRO014.gretzinger_2022_nature	0_1_3_1_3_C_2800-	neoBrIr_n29	0.02133333333333333	0	0	Set_SEEu_SWEu	target
GRO014.gretzinger_2022_nature	0_1_3_1_3_C_2800-	BBEarly_n40	0.261	0	0	Set_SEEu_SWEu	target
GRO014.gretzinger_2022_nature	0_1_3_1_3_C_2800-	CWC_n42	0.6489999999999999	0	0	Set_SEEu_SWEu	target
GRO014.gretzinger_2022_nature	0_1_3_1_3_C_2800-	baSwEu_n19	0	0	0	Set_SEEu_SWEu	target
GRO014.gretzinger_2022_nature	0_1_3_1_3_C_2800-	baSeEu_n27	0	0	0	Set_SEEu_SWEu	target
GRO015.gretzinger_2022_nature	0_1_3_1_4_C_2800-	whg_n19	0.00966666666666666	0	0	Set_SEEu_SWEu	target
GRO015.gretzinger_2022_nature	0_1_3_1_4_C_2800-	ea_n22	0	0	0	Set_SEEu_SWEu	target
GRO015.gretzinger_2022_nature	0_1_3_1_4_C_2800-	eAn_n12	0	0	0	Set_SEEu_SWEu	target
GRO015.gretzinger_2022_nature	0_1_3_1_4_C_2800-	yam_n13	0	0	0	Set_SEEu_SWEu	target
GRO015.gretzinger_2022_nature	0_1_3_1_4_C_2800-	GAC_n12	0.00433333333333333	0	0	Set_SEEu_SWEu	target
GRO015.gretzinger_2022_nature	0_1_3_1_4_C_2800-	neoIt_n29	0.01	0	0	Set_SEEu_SWEu	target
GRO015.gretzinger_2022_nature	0_1_3_1_4_C_2800-	neoIb_n29	0.00366666666666666	0	0	Set_SEEu_SWEu	target
GRO015.gretzinger_2022_nature	0_1_3_1_4_C_2800-	neoBrIr_n29	0	0	0	Set_SEEu_SWEu	target
GRO015.gretzinger_2022_nature	0_1_3_1_4_C_2800-	BBEarly_n40	0.05733333333333333	0	0	Set_SEEu_SWEu	target
GRO015.gretzinger_2022_nature	0_1_3_1_4_C_2800-	CWC_n42	0.5856666666666667	0	0	Set_SEEu_SWEu	target
GRO015.gretzinger_2022_nature	0_1_3_1_4_C_2800-	baSwEu_n19	0	0	0	Set_SEEu_SWEu	target
GRO015.gretzinger_2022_nature	0_1_3_1_4_C_2800-	baSeEu_n27	0.3293333333333333	0	0	Set_SEEu_SWEu	target
GRO017.gretzinger_2022_nature	0_1_3_1_1_C_2800-	whg_n19	0	0	0	Set_SEEu_SWEu	target
GRO017.gretzinger_2022_nature	0_1_3_1_1_C_2800-	ea_n22	0	0	0	Set_SEEu_SWEu	target
GRO017.gretzinger_2022_nature	0_1_3_1_1_C_2800-	eAn_n12	0	0	0	Set_SEEu_SWEu	target
GRO017.gretzinger_2022_nature	0_1_3_1_1_C_2800-	yam_n13	0	0	0	Set_SEEu_SWEu	target
GRO017.gretzinger_2022_nature	0_1_3_1_1_C_2800-	GAC_n12	0	0	0	Set_SEEu_SWEu	target
GRO017.gretzinger_2022_nature	0_1_3_1_1_C_2800-	neoIt_n29	0.084	0	0	Set_SEEu_SWEu	target
GRO017.gretzinger_2022_nature	0_1_3_1_1_C_2800-	neoIb_n29	0	0	0	Set_SEEu_SWEu	target
GRO017.gretzinger_2022_nature	0_1_3_1_1_C_2800-	neoBrIr_n29	0.01866666666666666	0	0	Set_SEEu_SWEu	target
GRO017.gretzinger_2022_nature	0_1_3_1_1_C_2800-	BBEarly_n40	0.15966666666666668	0	0	Set_SEEu_SWEu	target
GRO017.gretzinger_2022_nature	0_1_3_1_1_C_2800-	CWC_n42	0.622	0	0	Set_SEEu_SWEu	target
GRO017.gretzinger_2022_nature	0_1_3_1_1_C_2800-	baSwEu_n19	0	0	0	Set_SEEu_SWEu	target
GRO017.gretzinger_2022_nature	0_1_3_1_1_C_2800-	baSeEu_n27	0.11566666666666664	0	0	Set_SEEu_SWEu	target
GRO021.gretzinger_2022_nature	0_1_2_4_3_C_2800-	whg_n19	0.01666666666666666	0	0	Set_SEEu_SWEu	target
GRO021.gretzinger_2022_nature	0_1_2_4_3_C_2800-	ea_n22	0	0	0	Set_SEEu_SWEu	target
GRO021.gretzinger_2022_nature	0_1_2_4_3_C_2800-	eAn_n12	0.04033333333333333	0	0	Set_SEEu_SWEu	target
GRO021.gretzinger_2022_nature	0_1_2_4_3_C_2800-	yam_n13	0	0	0	Set_SEEu_SWEu	target
GRO021.gretzinger_2022_nature	0_1_2_4_3_C_2800-	GAC_n12	0	0	0	Set_SEEu_SWEu	target
GRO021.gretzinger_2022_nature	0_1_2_4_3_C_2800-	neoIt_n29	0	0	0	Set_SEEu_SWEu	target
GRO021.gretzinger_2022_nature	0_1_2_4_3_C_2800-	neoIb_n29	0.06033333333333333	0	0	Set_SEEu_SWEu	target
GRO021.gretzinger_2022_nature	0_1_2_4_3_C_2800-	neoBrIr_n29	0	0	0	Set_SEEu_SWEu	target
GRO021.gretzinger_2022_nature	0_1_2_4_3_C_2800-	BBEarly_n40	0.099	0	0	Set_SEEu_SWEu	target
GRO021.gretzinger_2022_nature	0_1_2_4_3_C_2800-	CWC_n42	0.7836666666666667	0	0	Set_SEEu_SWEu	target
GRO021.gretzinger_2022_nature	0_1_2_4_3_C_2800-	baSwEu_n19	0	0	0	Set_SEEu_SWEu	target
GRO021.gretzinger_2022_nature	0_1_2_4_3_C_2800-	baSeEu_n27	0	0	0	Set_SEEu_SWEu	target
GRO023.gretzinger_2022_nature	0_1_3_2800-	whg_n19	0	0	0	Set_SEEu_SWEu	target
GRO023.gretzinger_2022_nature	0_1_3_2800-	ea_n22	0	0	0	Set_SEEu_SWEu	target
GRO023.gretzinger_2022_nature	0_1_3_2800-	eAn_n12	0	0	0	Set_SEEu_SWEu	target
GRO023.gretzinger_2022_nature	0_1_3_2800-	yam_n13	0.006	0	0	Set_SEEu_SWEu	target
GRO023.gretzinger_2022_nature	0_1_3_2800-	GAC_n12	0	0	0	Set_SEEu_SWEu	target
GRO023.gretzinger_2022_nature	0_1_3_2800-	neoIt_n29	0.07066666666666667	0	0	Set_SEEu_SWEu	target
GRO023.gretzinger_2022_nature	0_1_3_2800-	neoIb_n29	0.040666666666666663	0	0	Set_SEEu_SWEu	target
GRO023.gretzinger_2022_nature	0_1_3_2800-	neoBrIr_n29	0	0	0	Set_SEEu_SWEu	target
GRO023.gretzinger_2022_nature	0_1_3_2800-	BBEarly_n40	0.098	0	0	Set_SEEu_SWEu	target
GRO023.gretzinger_2022_nature	0_1_3_2800-	CWC_n42	0.5586666666666668	0	0	Set_SEEu_SWEu	target
GRO023.gretzinger_2022_nature	0_1_3_2800-	baSwEu_n19	0	0	0	Set_SEEu_SWEu	target
GRO023.gretzinger_2022_nature	0_1_3_2800-	baSeEu_n27	0.226	0	0	Set_SEEu_SWEu	target
GRO024.gretzinger_2022_nature	0_1_3_2800-	whg_n19	0	0	0	Set_SEEu_SWEu	target
GRO024.gretzinger_2022_nature	0_1_3_2800-	ea_n22	0	0	0	Set_SEEu_SWEu	target
GRO024.gretzinger_2022_nature	0_1_3_2800-	eAn_n12	0.00266666666666666	0	0	Set_SEEu_SWEu	target
GRO024.gretzinger_2022_nature	0_1_3_2800-	yam_n13	0	0	0	Set_SEEu_SWEu	target
GRO024.gretzinger_2022_nature	0_1_3_2800-	GAC_n12	0.06733333333333333	0	0	Set_SEEu_SWEu	target
GRO024.gretzinger_2022_nature	0_1_3_2800-	neoIt_n29	0	0	0	Set_SEEu_SWEu	target
GRO024.gretzinger_2022_nature	0_1_3_2800-	neoIb_n29	0	0	0	Set_SEEu_SWEu	target
GRO024.gretzinger_2022_nature	0_1_3_2800-	neoBrIr_n29	0	0	0	Set_SEEu_SWEu	target
GRO024.gretzinger_2022_nature	0_1_3_2800-	BBEarly_n40	0.117	0	0	Set_SEEu_SWEu	target
GRO024.gretzinger_2022_nature	0_1_3_2800-	CWC_n42	0.43799999999999994	0	0	Set_SEEu_SWEu	target
GRO024.gretzinger_2022_nature	0_1_3_2800-	baSwEu_n19	0.16533333333333333	0	0	Set_SEEu_SWEu	target
GRO024.gretzinger_2022_nature	0_1_3_2800-	baSeEu_n27	0.20966666666666667	0	0	Set_SEEu_SWEu	target
Gok2.skoglund_2014_science	0_3_3_2_2_1_2800+	whg_n19	0	0	0	Set_SEEu_SWEu	target
Gok2.skoglund_2014_science	0_3_3_2_2_1_2800+	ea_n22	0.02	0	0	Set_SEEu_SWEu	target
Gok2.skoglund_2014_science	0_3_3_2_2_1_2800+	eAn_n12	0.17666666666666667	0	0	Set_SEEu_SWEu	target
Gok2.skoglund_2014_science	0_3_3_2_2_1_2800+	yam_n13	0	0	0	Set_SEEu_SWEu	target
Gok2.skoglund_2014_science	0_3_3_2_2_1_2800+	GAC_n12	0.19166666666666668	0	0	Set_SEEu_SWEu	target
Gok2.skoglund_2014_science	0_3_3_2_2_1_2800+	neoIt_n29	0	0	0	Set_SEEu_SWEu	target
Gok2.skoglund_2014_science	0_3_3_2_2_1_2800+	neoIb_n29	0.145	0	0	Set_SEEu_SWEu	target
Gok2.skoglund_2014_science	0_3_3_2_2_1_2800+	neoBrIr_n29	0.028	0	0	Set_SEEu_SWEu	target
Gok2.skoglund_2014_science	0_3_3_2_2_1_2800+	BBEarly_n40	0	0	0	Set_SEEu_SWEu	target
Gok2.skoglund_2014_science	0_3_3_2_2_1_2800+	CWC_n42	0	0	0	Set_SEEu_SWEu	target
Gok2.skoglund_2014_science	0_3_3_2_2_1_2800+	baSwEu_n19	0.43866666666666665	0	0	Set_SEEu_SWEu	target
Gok2.skoglund_2014_science	0_3_3_2_2_1_2800+	baSeEu_n27	0	0	0	Set_SEEu_SWEu	target
Gox287B.fischer_2022_iScience	0_2_1_5_4_C_2800-	whg_n19	0.01	0	0	Set_SEEu_SWEu	target
Gox287B.fischer_2022_iScience	0_2_1_5_4_C_2800-	ea_n22	0	0	0	Set_SEEu_SWEu	target
Gox287B.fischer_2022_iScience	0_2_1_5_4_C_2800-	eAn_n12	0	0	0	Set_SEEu_SWEu	target
Gox287B.fischer_2022_iScience	0_2_1_5_4_C_2800-	yam_n13	0	0	0	Set_SEEu_SWEu	target
Gox287B.fischer_2022_iScience	0_2_1_5_4_C_2800-	GAC_n12	0	0	0	Set_SEEu_SWEu	target
Gox287B.fischer_2022_iScience	0_2_1_5_4_C_2800-	neoIt_n29	0	0	0	Set_SEEu_SWEu	target
Gox287B.fischer_2022_iScience	0_2_1_5_4_C_2800-	neoIb_n29	0.08966666666666666	0	0	Set_SEEu_SWEu	target
Gox287B.fischer_2022_iScience	0_2_1_5_4_C_2800-	neoBrIr_n29	0	0	0	Set_SEEu_SWEu	target
Gox287B.fischer_2022_iScience	0_2_1_5_4_C_2800-	BBEarly_n40	0.18966666666666668	0	0	Set_SEEu_SWEu	target
Gox287B.fischer_2022_iScience	0_2_1_5_4_C_2800-	CWC_n42	0.25766666666666665	0	0	Set_SEEu_SWEu	target
Gox287B.fischer_2022_iScience	0_2_1_5_4_C_2800-	baSwEu_n19	0	0	0	Set_SEEu_SWEu	target
Gox287B.fischer_2022_iScience	0_2_1_5_4_C_2800-	baSeEu_n27	0.453	0	0	Set_SEEu_SWEu	target
Gyvakarai1.mittnik_2018_natComm	0_2_2_2_6_1_1_2800+	whg_n19	0	0	0	Set_SEEu_SWEu	target
Gyvakarai1.mittnik_2018_natComm	0_2_2_2_6_1_1_2800+	ea_n22	0	0	0	Set_SEEu_SWEu	target
Gyvakarai1.mittnik_2018_natComm	0_2_2_2_6_1_1_2800+	eAn_n12	0	0	0	Set_SEEu_SWEu	target
Gyvakarai1.mittnik_2018_natComm	0_2_2_2_6_1_1_2800+	yam_n13	0.708	0	0	Set_SEEu_SWEu	target
Gyvakarai1.mittnik_2018_natComm	0_2_2_2_6_1_1_2800+	GAC_n12	0	0	0	Set_SEEu_SWEu	target
Gyvakarai1.mittnik_2018_natComm	0_2_2_2_6_1_1_2800+	neoIt_n29	0	0	0	Set_SEEu_SWEu	target
Gyvakarai1.mittnik_2018_natComm	0_2_2_2_6_1_1_2800+	neoIb_n29	0	0	0	Set_SEEu_SWEu	target
Gyvakarai1.mittnik_2018_natComm	0_2_2_2_6_1_1_2800+	neoBrIr_n29	0	0	0	Set_SEEu_SWEu	target
Gyvakarai1.mittnik_2018_natComm	0_2_2_2_6_1_1_2800+	BBEarly_n40	0.15066666666666667	0	0	Set_SEEu_SWEu	target
Gyvakarai1.mittnik_2018_natComm	0_2_2_2_6_1_1_2800+	CWC_n42	0.14133333333333334	0	0	Set_SEEu_SWEu	target
Gyvakarai1.mittnik_2018_natComm	0_2_2_2_6_1_1_2800+	baSwEu_n19	0	0	0	Set_SEEu_SWEu	target
Gyvakarai1.mittnik_2018_natComm	0_2_2_2_6_1_1_2800+	baSeEu_n27	0	0	0	Set_SEEu_SWEu	target
H22.guenther_2018_plosBiol	0_5_2_2_1_1_2800+	whg_n19	0.22	0	0	Set_SEEu_SWEu	target
H22.guenther_2018_plosBiol	0_5_2_2_1_1_2800+	ea_n22	0.05999999999999999	0	0	Set_SEEu_SWEu	target
H22.guenther_2018_plosBiol	0_5_2_2_1_1_2800+	eAn_n12	0.13	0	0	Set_SEEu_SWEu	target
H22.guenther_2018_plosBiol	0_5_2_2_1_1_2800+	yam_n13	0.32266666666666666	0	0	Set_SEEu_SWEu	target
H22.guenther_2018_plosBiol	0_5_2_2_1_1_2800+	GAC_n12	0	0	0	Set_SEEu_SWEu	target
H22.guenther_2018_plosBiol	0_5_2_2_1_1_2800+	neoIt_n29	0	0	0	Set_SEEu_SWEu	target
H22.guenther_2018_plosBiol	0_5_2_2_1_1_2800+	neoIb_n29	0	0	0	Set_SEEu_SWEu	target
H22.guenther_2018_plosBiol	0_5_2_2_1_1_2800+	neoBrIr_n29	0	0	0	Set_SEEu_SWEu	target
H22.guenther_2018_plosBiol	0_5_2_2_1_1_2800+	BBEarly_n40	0	0	0	Set_SEEu_SWEu	target
H22.guenther_2018_plosBiol	0_5_2_2_1_1_2800+	CWC_n42	0.2673333333333333	0	0	Set_SEEu_SWEu	target
H22.guenther_2018_plosBiol	0_5_2_2_1_1_2800+	baSwEu_n19	0	0	0	Set_SEEu_SWEu	target
H22.guenther_2018_plosBiol	0_5_2_2_1_1_2800+	baSeEu_n27	0	0	0	Set_SEEu_SWEu	target
H26.guenther_2018_plosBiol	0_5_2_2_1_1_2800+	whg_n19	0.28	0	0	Set_SEEu_SWEu	target
H26.guenther_2018_plosBiol	0_5_2_2_1_1_2800+	ea_n22	0.04	0	0	Set_SEEu_SWEu	target
H26.guenther_2018_plosBiol	0_5_2_2_1_1_2800+	eAn_n12	0.08566666666666665	0	0	Set_SEEu_SWEu	target
H26.guenther_2018_plosBiol	0_5_2_2_1_1_2800+	yam_n13	0.5113333333333333	0	0	Set_SEEu_SWEu	target
H26.guenther_2018_plosBiol	0_5_2_2_1_1_2800+	GAC_n12	0.083	0	0	Set_SEEu_SWEu	target
H26.guenther_2018_plosBiol	0_5_2_2_1_1_2800+	neoIt_n29	0	0	0	Set_SEEu_SWEu	target
H26.guenther_2018_plosBiol	0_5_2_2_1_1_2800+	neoIb_n29	0	0	0	Set_SEEu_SWEu	target
H26.guenther_2018_plosBiol	0_5_2_2_1_1_2800+	neoBrIr_n29	0	0	0	Set_SEEu_SWEu	target
H26.guenther_2018_plosBiol	0_5_2_2_1_1_2800+	BBEarly_n40	0	0	0	Set_SEEu_SWEu	target
H26.guenther_2018_plosBiol	0_5_2_2_1_1_2800+	CWC_n42	0	0	0	Set_SEEu_SWEu	target
H26.guenther_2018_plosBiol	0_5_2_2_1_1_2800+	baSwEu_n19	0	0	0	Set_SEEu_SWEu	target
H26.guenther_2018_plosBiol	0_5_2_2_1_1_2800+	baSeEu_n27	0	0	0	Set_SEEu_SWEu	target
HAD002.gretzinger_2022_nature	0_1_3_2800-	whg_n19	0	0	0	Set_SEEu_SWEu	target
HAD002.gretzinger_2022_nature	0_1_3_2800-	ea_n22	0	0	0	Set_SEEu_SWEu	target
HAD002.gretzinger_2022_nature	0_1_3_2800-	eAn_n12	0	0	0	Set_SEEu_SWEu	target
HAD002.gretzinger_2022_nature	0_1_3_2800-	yam_n13	0	0	0	Set_SEEu_SWEu	target
HAD002.gretzinger_2022_nature	0_1_3_2800-	GAC_n12	0.028	0	0	Set_SEEu_SWEu	target
HAD002.gretzinger_2022_nature	0_1_3_2800-	neoIt_n29	0.00266666666666666	0	0	Set_SEEu_SWEu	target
HAD002.gretzinger_2022_nature	0_1_3_2800-	neoIb_n29	3.3333333333333e-4	0	0	Set_SEEu_SWEu	target
HAD002.gretzinger_2022_nature	0_1_3_2800-	neoBrIr_n29	0.03933333333333333	0	0	Set_SEEu_SWEu	target
HAD002.gretzinger_2022_nature	0_1_3_2800-	BBEarly_n40	0.068	0	0	Set_SEEu_SWEu	target
HAD002.gretzinger_2022_nature	0_1_3_2800-	CWC_n42	0.8616666666666667	0	0	Set_SEEu_SWEu	target
HAD002.gretzinger_2022_nature	0_1_3_2800-	baSwEu_n19	0	0	0	Set_SEEu_SWEu	target
HAD002.gretzinger_2022_nature	0_1_3_2800-	baSeEu_n27	0	0	0	Set_SEEu_SWEu	target
HAD003.gretzinger_2022_nature	0_2_1_1_C_2800-	whg_n19	0	0	0	Set_SEEu_SWEu	target
HAD003.gretzinger_2022_nature	0_2_1_1_C_2800-	ea_n22	0	0	0	Set_SEEu_SWEu	target
HAD003.gretzinger_2022_nature	0_2_1_1_C_2800-	eAn_n12	0	0	0	Set_SEEu_SWEu	target
HAD003.gretzinger_2022_nature	0_2_1_1_C_2800-	yam_n13	0	0	0	Set_SEEu_SWEu	target
HAD003.gretzinger_2022_nature	0_2_1_1_C_2800-	GAC_n12	0.01966666666666666	0	0	Set_SEEu_SWEu	target
HAD003.gretzinger_2022_nature	0_2_1_1_C_2800-	neoIt_n29	0.16066666666666668	0	0	Set_SEEu_SWEu	target
HAD003.gretzinger_2022_nature	0_2_1_1_C_2800-	neoIb_n29	0	0	0	Set_SEEu_SWEu	target
HAD003.gretzinger_2022_nature	0_2_1_1_C_2800-	neoBrIr_n29	0	0	0	Set_SEEu_SWEu	target
HAD003.gretzinger_2022_nature	0_2_1_1_C_2800-	BBEarly_n40	0.6423333333333333	0	0	Set_SEEu_SWEu	target
HAD003.gretzinger_2022_nature	0_2_1_1_C_2800-	CWC_n42	0.17733333333333334	0	0	Set_SEEu_SWEu	target
HAD003.gretzinger_2022_nature	0_2_1_1_C_2800-	baSwEu_n19	0	0	0	Set_SEEu_SWEu	target
HAD003.gretzinger_2022_nature	0_2_1_1_C_2800-	baSeEu_n27	0	0	0	Set_SEEu_SWEu	target
HAD004.gretzinger_2022_nature	0_1_3_2800-	whg_n19	0	0	0	Set_SEEu_SWEu	target
HAD004.gretzinger_2022_nature	0_1_3_2800-	ea_n22	0	0	0	Set_SEEu_SWEu	target
HAD004.gretzinger_2022_nature	0_1_3_2800-	eAn_n12	0	0	0	Set_SEEu_SWEu	target
HAD004.gretzinger_2022_nature	0_1_3_2800-	yam_n13	0	0	0	Set_SEEu_SWEu	target
HAD004.gretzinger_2022_nature	0_1_3_2800-	GAC_n12	0.09033333333333332	0	0	Set_SEEu_SWEu	target
HAD004.gretzinger_2022_nature	0_1_3_2800-	neoIt_n29	3.3333333333333e-4	0	0	Set_SEEu_SWEu	target
HAD004.gretzinger_2022_nature	0_1_3_2800-	neoIb_n29	0	0	0	Set_SEEu_SWEu	target
HAD004.gretzinger_2022_nature	0_1_3_2800-	neoBrIr_n29	0.01933333333333333	0	0	Set_SEEu_SWEu	target
HAD004.gretzinger_2022_nature	0_1_3_2800-	BBEarly_n40	0.26	0	0	Set_SEEu_SWEu	target
HAD004.gretzinger_2022_nature	0_1_3_2800-	CWC_n42	0.63	0	0	Set_SEEu_SWEu	target
HAD004.gretzinger_2022_nature	0_1_3_2800-	baSwEu_n19	0	0	0	Set_SEEu_SWEu	target
HAD004.gretzinger_2022_nature	0_1_3_2800-	baSeEu_n27	0	0	0	Set_SEEu_SWEu	target
HAD005.gretzinger_2022_nature	0_1_3_2800-	whg_n19	0	0	0	Set_SEEu_SWEu	target
HAD005.gretzinger_2022_nature	0_1_3_2800-	ea_n22	0	0	0	Set_SEEu_SWEu	target
HAD005.gretzinger_2022_nature	0_1_3_2800-	eAn_n12	0	0	0	Set_SEEu_SWEu	target
HAD005.gretzinger_2022_nature	0_1_3_2800-	yam_n13	0	0	0	Set_SEEu_SWEu	target
HAD005.gretzinger_2022_nature	0_1_3_2800-	GAC_n12	0.07	0	0	Set_SEEu_SWEu	target
HAD005.gretzinger_2022_nature	0_1_3_2800-	neoIt_n29	0	0	0	Set_SEEu_SWEu	target
HAD005.gretzinger_2022_nature	0_1_3_2800-	neoIb_n29	0	0	0	Set_SEEu_SWEu	target
HAD005.gretzinger_2022_nature	0_1_3_2800-	neoBrIr_n29	0.02999999999999999	0	0	Set_SEEu_SWEu	target
HAD005.gretzinger_2022_nature	0_1_3_2800-	BBEarly_n40	0.17733333333333334	0	0	Set_SEEu_SWEu	target
HAD005.gretzinger_2022_nature	0_1_3_2800-	CWC_n42	0.7226666666666667	0	0	Set_SEEu_SWEu	target
HAD005.gretzinger_2022_nature	0_1_3_2800-	baSwEu_n19	0	0	0	Set_SEEu_SWEu	target
HAD005.gretzinger_2022_nature	0_1_3_2800-	baSeEu_n27	0	0	0	Set_SEEu_SWEu	target
HAD006.gretzinger_2022_nature	0_1_3_2800-	whg_n19	0	0	0	Set_SEEu_SWEu	target
HAD006.gretzinger_2022_nature	0_1_3_2800-	ea_n22	0	0	0	Set_SEEu_SWEu	target
HAD006.gretzinger_2022_nature	0_1_3_2800-	eAn_n12	0	0	0	Set_SEEu_SWEu	target
HAD006.gretzinger_2022_nature	0_1_3_2800-	yam_n13	0.12833333333333333	0	0	Set_SEEu_SWEu	target
HAD006.gretzinger_2022_nature	0_1_3_2800-	GAC_n12	0	0	0	Set_SEEu_SWEu	target
HAD006.gretzinger_2022_nature	0_1_3_2800-	neoIt_n29	0	0	0	Set_SEEu_SWEu	target
HAD006.gretzinger_2022_nature	0_1_3_2800-	neoIb_n29	0.07766666666666668	0	0	Set_SEEu_SWEu	target
HAD006.gretzinger_2022_nature	0_1_3_2800-	neoBrIr_n29	0	0	0	Set_SEEu_SWEu	target
HAD006.gretzinger_2022_nature	0_1_3_2800-	BBEarly_n40	0.13066666666666665	0	0	Set_SEEu_SWEu	target
HAD006.gretzinger_2022_nature	0_1_3_2800-	CWC_n42	0.12533333333333335	0	0	Set_SEEu_SWEu	target
HAD006.gretzinger_2022_nature	0_1_3_2800-	baSwEu_n19	0.079	0	0	Set_SEEu_SWEu	target
HAD006.gretzinger_2022_nature	0_1_3_2800-	baSeEu_n27	0.459	0	0	Set_SEEu_SWEu	target
HAD007.gretzinger_2022_nature	0_1_3_1_5_C_2800-	whg_n19	0	0	0	Set_SEEu_SWEu	target
HAD007.gretzinger_2022_nature	0_1_3_1_5_C_2800-	ea_n22	0	0	0	Set_SEEu_SWEu	target
HAD007.gretzinger_2022_nature	0_1_3_1_5_C_2800-	eAn_n12	0	0	0	Set_SEEu_SWEu	target
HAD007.gretzinger_2022_nature	0_1_3_1_5_C_2800-	yam_n13	0	0	0	Set_SEEu_SWEu	target
HAD007.gretzinger_2022_nature	0_1_3_1_5_C_2800-	GAC_n12	0.05966666666666666	0	0	Set_SEEu_SWEu	target
HAD007.gretzinger_2022_nature	0_1_3_1_5_C_2800-	neoIt_n29	0.02466666666666666	0	0	Set_SEEu_SWEu	target
HAD007.gretzinger_2022_nature	0_1_3_1_5_C_2800-	neoIb_n29	0.002	0	0	Set_SEEu_SWEu	target
HAD007.gretzinger_2022_nature	0_1_3_1_5_C_2800-	neoBrIr_n29	0.00366666666666666	0	0	Set_SEEu_SWEu	target
HAD007.gretzinger_2022_nature	0_1_3_1_5_C_2800-	BBEarly_n40	0.11833333333333332	0	0	Set_SEEu_SWEu	target
HAD007.gretzinger_2022_nature	0_1_3_1_5_C_2800-	CWC_n42	0.7916666666666666	0	0	Set_SEEu_SWEu	target
HAD007.gretzinger_2022_nature	0_1_3_1_5_C_2800-	baSwEu_n19	0	0	0	Set_SEEu_SWEu	target
HAD007.gretzinger_2022_nature	0_1_3_1_5_C_2800-	baSeEu_n27	0	0	0	Set_SEEu_SWEu	target
HAD008.gretzinger_2022_nature	0_1_3_2800-	whg_n19	0	0	0	Set_SEEu_SWEu	target
HAD008.gretzinger_2022_nature	0_1_3_2800-	ea_n22	0	0	0	Set_SEEu_SWEu	target
HAD008.gretzinger_2022_nature	0_1_3_2800-	eAn_n12	0	0	0	Set_SEEu_SWEu	target
HAD008.gretzinger_2022_nature	0_1_3_2800-	yam_n13	0	0	0	Set_SEEu_SWEu	target
HAD008.gretzinger_2022_nature	0_1_3_2800-	GAC_n12	0.08233333333333334	0	0	Set_SEEu_SWEu	target
HAD008.gretzinger_2022_nature	0_1_3_2800-	neoIt_n29	0.02566666666666666	0	0	Set_SEEu_SWEu	target
HAD008.gretzinger_2022_nature	0_1_3_2800-	neoIb_n29	0	0	0	Set_SEEu_SWEu	target
HAD008.gretzinger_2022_nature	0_1_3_2800-	neoBrIr_n29	0	0	0	Set_SEEu_SWEu	target
HAD008.gretzinger_2022_nature	0_1_3_2800-	BBEarly_n40	0.24466666666666667	0	0	Set_SEEu_SWEu	target
HAD008.gretzinger_2022_nature	0_1_3_2800-	CWC_n42	0.6473333333333334	0	0	Set_SEEu_SWEu	target
HAD008.gretzinger_2022_nature	0_1_3_2800-	baSwEu_n19	0	0	0	Set_SEEu_SWEu	target
HAD008.gretzinger_2022_nature	0_1_3_2800-	baSeEu_n27	0	0	0	Set_SEEu_SWEu	target
HAD009.gretzinger_2022_nature	0_1_3_2_C_2800-	whg_n19	0	0	0	Set_SEEu_SWEu	target
HAD009.gretzinger_2022_nature	0_1_3_2_C_2800-	ea_n22	0	0	0	Set_SEEu_SWEu	target
HAD009.gretzinger_2022_nature	0_1_3_2_C_2800-	eAn_n12	0	0	0	Set_SEEu_SWEu	target
HAD009.gretzinger_2022_nature	0_1_3_2_C_2800-	yam_n13	0	0	0	Set_SEEu_SWEu	target
HAD009.gretzinger_2022_nature	0_1_3_2_C_2800-	GAC_n12	0.06466666666666666	0	0	Set_SEEu_SWEu	target
HAD009.gretzinger_2022_nature	0_1_3_2_C_2800-	neoIt_n29	0.08833333333333333	0	0	Set_SEEu_SWEu	target
HAD009.gretzinger_2022_nature	0_1_3_2_C_2800-	neoIb_n29	0	0	0	Set_SEEu_SWEu	target
HAD009.gretzinger_2022_nature	0_1_3_2_C_2800-	neoBrIr_n29	0	0	0	Set_SEEu_SWEu	target
HAD009.gretzinger_2022_nature	0_1_3_2_C_2800-	BBEarly_n40	0.21733333333333335	0	0	Set_SEEu_SWEu	target
HAD009.gretzinger_2022_nature	0_1_3_2_C_2800-	CWC_n42	0.591	0	0	Set_SEEu_SWEu	target
HAD009.gretzinger_2022_nature	0_1_3_2_C_2800-	baSwEu_n19	0	0	0	Set_SEEu_SWEu	target
HAD009.gretzinger_2022_nature	0_1_3_2_C_2800-	baSeEu_n27	0.03866666666666666	0	0	Set_SEEu_SWEu	target
HAD011.gretzinger_2022_nature	0_1_3_2800-	whg_n19	0	0	0	Set_SEEu_SWEu	target
HAD011.gretzinger_2022_nature	0_1_3_2800-	ea_n22	0	0	0	Set_SEEu_SWEu	target
HAD011.gretzinger_2022_nature	0_1_3_2800-	eAn_n12	0	0	0	Set_SEEu_SWEu	target
HAD011.gretzinger_2022_nature	0_1_3_2800-	yam_n13	0	0	0	Set_SEEu_SWEu	target
HAD011.gretzinger_2022_nature	0_1_3_2800-	GAC_n12	0.05999999999999999	0	0	Set_SEEu_SWEu	target
HAD011.gretzinger_2022_nature	0_1_3_2800-	neoIt_n29	0.02999999999999999	0	0	Set_SEEu_SWEu	target
HAD011.gretzinger_2022_nature	0_1_3_2800-	neoIb_n29	0	0	0	Set_SEEu_SWEu	target
HAD011.gretzinger_2022_nature	0_1_3_2800-	neoBrIr_n29	0	0	0	Set_SEEu_SWEu	target
HAD011.gretzinger_2022_nature	0_1_3_2800-	BBEarly_n40	0.27299999999999996	0	0	Set_SEEu_SWEu	target
HAD011.gretzinger_2022_nature	0_1_3_2800-	CWC_n42	0.637	0	0	Set_SEEu_SWEu	target
HAD011.gretzinger_2022_nature	0_1_3_2800-	baSwEu_n19	0	0	0	Set_SEEu_SWEu	target
HAD011.gretzinger_2022_nature	0_1_3_2800-	baSeEu_n27	0	0	0	Set_SEEu_SWEu	target
HAD012.gretzinger_2022_nature	0_2_1_1_C_2800-	whg_n19	0.01	0	0	Set_SEEu_SWEu	target
HAD012.gretzinger_2022_nature	0_2_1_1_C_2800-	ea_n22	0	0	0	Set_SEEu_SWEu	target
HAD012.gretzinger_2022_nature	0_2_1_1_C_2800-	eAn_n12	0	0	0	Set_SEEu_SWEu	target
HAD012.gretzinger_2022_nature	0_2_1_1_C_2800-	yam_n13	0.025	0	0	Set_SEEu_SWEu	target
HAD012.gretzinger_2022_nature	0_2_1_1_C_2800-	GAC_n12	0	0	0	Set_SEEu_SWEu	target
HAD012.gretzinger_2022_nature	0_2_1_1_C_2800-	neoIt_n29	0.205	0	0	Set_SEEu_SWEu	target
HAD012.gretzinger_2022_nature	0_2_1_1_C_2800-	neoIb_n29	0	0	0	Set_SEEu_SWEu	target
HAD012.gretzinger_2022_nature	0_2_1_1_C_2800-	neoBrIr_n29	0	0	0	Set_SEEu_SWEu	target
HAD012.gretzinger_2022_nature	0_2_1_1_C_2800-	BBEarly_n40	0.658	0	0	Set_SEEu_SWEu	target
HAD012.gretzinger_2022_nature	0_2_1_1_C_2800-	CWC_n42	0.102	0	0	Set_SEEu_SWEu	target
HAD012.gretzinger_2022_nature	0_2_1_1_C_2800-	baSwEu_n19	0	0	0	Set_SEEu_SWEu	target
HAD012.gretzinger_2022_nature	0_2_1_1_C_2800-	baSeEu_n27	0	0	0	Set_SEEu_SWEu	target
HAD013.gretzinger_2022_nature	0_2_1_4_2_2_2_2800-	whg_n19	0	0	0	Set_SEEu_SWEu	target
HAD013.gretzinger_2022_nature	0_2_1_4_2_2_2_2800-	ea_n22	0	0	0	Set_SEEu_SWEu	target
HAD013.gretzinger_2022_nature	0_2_1_4_2_2_2_2800-	eAn_n12	0	0	0	Set_SEEu_SWEu	target
HAD013.gretzinger_2022_nature	0_2_1_4_2_2_2_2800-	yam_n13	0	0	0	Set_SEEu_SWEu	target
HAD013.gretzinger_2022_nature	0_2_1_4_2_2_2_2800-	GAC_n12	0	0	0	Set_SEEu_SWEu	target
HAD013.gretzinger_2022_nature	0_2_1_4_2_2_2_2800-	neoIt_n29	0.039	0	0	Set_SEEu_SWEu	target
HAD013.gretzinger_2022_nature	0_2_1_4_2_2_2_2800-	neoIb_n29	0	0	0	Set_SEEu_SWEu	target
HAD013.gretzinger_2022_nature	0_2_1_4_2_2_2_2800-	neoBrIr_n29	0.111	0	0	Set_SEEu_SWEu	target
HAD013.gretzinger_2022_nature	0_2_1_4_2_2_2_2800-	BBEarly_n40	0.7893333333333333	0	0	Set_SEEu_SWEu	target
HAD013.gretzinger_2022_nature	0_2_1_4_2_2_2_2800-	CWC_n42	0.06066666666666666	0	0	Set_SEEu_SWEu	target
HAD013.gretzinger_2022_nature	0_2_1_4_2_2_2_2800-	baSwEu_n19	0	0	0	Set_SEEu_SWEu	target
HAD013.gretzinger_2022_nature	0_2_1_4_2_2_2_2800-	baSeEu_n27	0	0	0	Set_SEEu_SWEu	target
HAD015.gretzinger_2022_nature	0_1_3_2800-	whg_n19	0.01	0	0	Set_SEEu_SWEu	target
HAD015.gretzinger_2022_nature	0_1_3_2800-	ea_n22	0	0	0	Set_SEEu_SWEu	target
HAD015.gretzinger_2022_nature	0_1_3_2800-	eAn_n12	0	0	0	Set_SEEu_SWEu	target
HAD015.gretzinger_2022_nature	0_1_3_2800-	yam_n13	0	0	0	Set_SEEu_SWEu	target
HAD015.gretzinger_2022_nature	0_1_3_2800-	GAC_n12	0.03099999999999999	0	0	Set_SEEu_SWEu	target
HAD015.gretzinger_2022_nature	0_1_3_2800-	neoIt_n29	0	0	0	Set_SEEu_SWEu	target
HAD015.gretzinger_2022_nature	0_1_3_2800-	neoIb_n29	0	0	0	Set_SEEu_SWEu	target
HAD015.gretzinger_2022_nature	0_1_3_2800-	neoBrIr_n29	0.019	0	0	Set_SEEu_SWEu	target
HAD015.gretzinger_2022_nature	0_1_3_2800-	BBEarly_n40	0.22666666666666663	0	0	Set_SEEu_SWEu	target
HAD015.gretzinger_2022_nature	0_1_3_2800-	CWC_n42	0.7133333333333333	0	0	Set_SEEu_SWEu	target
HAD015.gretzinger_2022_nature	0_1_3_2800-	baSwEu_n19	0	0	0	Set_SEEu_SWEu	target
HAD015.gretzinger_2022_nature	0_1_3_2800-	baSeEu_n27	0	0	0	Set_SEEu_SWEu	target
HAD016.gretzinger_2022_nature	0_1_3_1_4_C_2800-	whg_n19	0.01	0	0	Set_SEEu_SWEu	target
HAD016.gretzinger_2022_nature	0_1_3_1_4_C_2800-	ea_n22	0	0	0	Set_SEEu_SWEu	target
HAD016.gretzinger_2022_nature	0_1_3_1_4_C_2800-	eAn_n12	0	0	0	Set_SEEu_SWEu	target
HAD016.gretzinger_2022_nature	0_1_3_1_4_C_2800-	yam_n13	0	0	0	Set_SEEu_SWEu	target
HAD016.gretzinger_2022_nature	0_1_3_1_4_C_2800-	GAC_n12	0.04	0	0	Set_SEEu_SWEu	target
HAD016.gretzinger_2022_nature	0_1_3_1_4_C_2800-	neoIt_n29	0.02	0	0	Set_SEEu_SWEu	target
HAD016.gretzinger_2022_nature	0_1_3_1_4_C_2800-	neoIb_n29	0	0	0	Set_SEEu_SWEu	target
HAD016.gretzinger_2022_nature	0_1_3_1_4_C_2800-	neoBrIr_n29	0	0	0	Set_SEEu_SWEu	target
HAD016.gretzinger_2022_nature	0_1_3_1_4_C_2800-	BBEarly_n40	0	0	0	Set_SEEu_SWEu	target
HAD016.gretzinger_2022_nature	0_1_3_1_4_C_2800-	CWC_n42	0.84	0	0	Set_SEEu_SWEu	target
HAD016.gretzinger_2022_nature	0_1_3_1_4_C_2800-	baSwEu_n19	0	0	0	Set_SEEu_SWEu	target
HAD016.gretzinger_2022_nature	0_1_3_1_4_C_2800-	baSeEu_n27	0.09	0	0	Set_SEEu_SWEu	target
HAD017.gretzinger_2022_nature	0_1_3_2800-	whg_n19	0	0	0	Set_SEEu_SWEu	target
HAD017.gretzinger_2022_nature	0_1_3_2800-	ea_n22	0	0	0	Set_SEEu_SWEu	target
HAD017.gretzinger_2022_nature	0_1_3_2800-	eAn_n12	0	0	0	Set_SEEu_SWEu	target
HAD017.gretzinger_2022_nature	0_1_3_2800-	yam_n13	0	0	0	Set_SEEu_SWEu	target
HAD017.gretzinger_2022_nature	0_1_3_2800-	GAC_n12	0.027	0	0	Set_SEEu_SWEu	target
HAD017.gretzinger_2022_nature	0_1_3_2800-	neoIt_n29	0	0	0	Set_SEEu_SWEu	target
HAD017.gretzinger_2022_nature	0_1_3_2800-	neoIb_n29	0	0	0	Set_SEEu_SWEu	target
HAD017.gretzinger_2022_nature	0_1_3_2800-	neoBrIr_n29	0.051	0	0	Set_SEEu_SWEu	target
HAD017.gretzinger_2022_nature	0_1_3_2800-	BBEarly_n40	0.444	0	0	Set_SEEu_SWEu	target
HAD017.gretzinger_2022_nature	0_1_3_2800-	CWC_n42	0.363	0	0	Set_SEEu_SWEu	target
HAD017.gretzinger_2022_nature	0_1_3_2800-	baSwEu_n19	0.115	0	0	Set_SEEu_SWEu	target
HAD017.gretzinger_2022_nature	0_1_3_2800-	baSeEu_n27	0	0	0	Set_SEEu_SWEu	target
HAL001.saag_2021_SciAdv	0_2_2_2_1_2_C_2800+	whg_n19	0	0	0	Set_SEEu_SWEu	target
HAL001.saag_2021_SciAdv	0_2_2_2_1_2_C_2800+	ea_n22	0	0	0	Set_SEEu_SWEu	target
HAL001.saag_2021_SciAdv	0_2_2_2_1_2_C_2800+	eAn_n12	0	0	0	Set_SEEu_SWEu	target
HAL001.saag_2021_SciAdv	0_2_2_2_1_2_C_2800+	yam_n13	0.453	0	0	Set_SEEu_SWEu	target
HAL001.saag_2021_SciAdv	0_2_2_2_1_2_C_2800+	GAC_n12	0.09033333333333332	0	0	Set_SEEu_SWEu	target
HAL001.saag_2021_SciAdv	0_2_2_2_1_2_C_2800+	neoIt_n29	0	0	0	Set_SEEu_SWEu	target
HAL001.saag_2021_SciAdv	0_2_2_2_1_2_C_2800+	neoIb_n29	0	0	0	Set_SEEu_SWEu	target
HAL001.saag_2021_SciAdv	0_2_2_2_1_2_C_2800+	neoBrIr_n29	0	0	0	Set_SEEu_SWEu	target
HAL001.saag_2021_SciAdv	0_2_2_2_1_2_C_2800+	BBEarly_n40	0.263	0	0	Set_SEEu_SWEu	target
HAL001.saag_2021_SciAdv	0_2_2_2_1_2_C_2800+	CWC_n42	0.19366666666666668	0	0	Set_SEEu_SWEu	target
HAL001.saag_2021_SciAdv	0_2_2_2_1_2_C_2800+	baSwEu_n19	0	0	0	Set_SEEu_SWEu	target
HAL001.saag_2021_SciAdv	0_2_2_2_1_2_C_2800+	baSeEu_n27	0	0	0	Set_SEEu_SWEu	target
HAN002.saag_2021_SciAdv	0_2_2_2_1_2_C_2800+	whg_n19	0	0	0	Set_SEEu_SWEu	target
HAN002.saag_2021_SciAdv	0_2_2_2_1_2_C_2800+	ea_n22	0	0	0	Set_SEEu_SWEu	target
HAN002.saag_2021_SciAdv	0_2_2_2_1_2_C_2800+	eAn_n12	0	0	0	Set_SEEu_SWEu	target
HAN002.saag_2021_SciAdv	0_2_2_2_1_2_C_2800+	yam_n13	0.526	0	0	Set_SEEu_SWEu	target
HAN002.saag_2021_SciAdv	0_2_2_2_1_2_C_2800+	GAC_n12	0.023	0	0	Set_SEEu_SWEu	target
HAN002.saag_2021_SciAdv	0_2_2_2_1_2_C_2800+	neoIt_n29	0	0	0	Set_SEEu_SWEu	target
HAN002.saag_2021_SciAdv	0_2_2_2_1_2_C_2800+	neoIb_n29	0	0	0	Set_SEEu_SWEu	target
HAN002.saag_2021_SciAdv	0_2_2_2_1_2_C_2800+	neoBrIr_n29	0	0	0	Set_SEEu_SWEu	target
HAN002.saag_2021_SciAdv	0_2_2_2_1_2_C_2800+	BBEarly_n40	0.25533333333333336	0	0	Set_SEEu_SWEu	target
HAN002.saag_2021_SciAdv	0_2_2_2_1_2_C_2800+	CWC_n42	0.19566666666666668	0	0	Set_SEEu_SWEu	target
HAN002.saag_2021_SciAdv	0_2_2_2_1_2_C_2800+	baSwEu_n19	0	0	0	Set_SEEu_SWEu	target
HAN002.saag_2021_SciAdv	0_2_2_2_1_2_C_2800+	baSeEu_n27	0	0	0	Set_SEEu_SWEu	target
HAN004.saag_2021_SciAdv	0_2_2_2_4_C_2800+	whg_n19	0	0	0	Set_SEEu_SWEu	target
HAN004.saag_2021_SciAdv	0_2_2_2_4_C_2800+	ea_n22	0	0	0	Set_SEEu_SWEu	target
HAN004.saag_2021_SciAdv	0_2_2_2_4_C_2800+	eAn_n12	0	0	0	Set_SEEu_SWEu	target
HAN004.saag_2021_SciAdv	0_2_2_2_4_C_2800+	yam_n13	0.2773333333333333	0	0	Set_SEEu_SWEu	target
HAN004.saag_2021_SciAdv	0_2_2_2_4_C_2800+	GAC_n12	0.01866666666666666	0	0	Set_SEEu_SWEu	target
HAN004.saag_2021_SciAdv	0_2_2_2_4_C_2800+	neoIt_n29	0	0	0	Set_SEEu_SWEu	target
HAN004.saag_2021_SciAdv	0_2_2_2_4_C_2800+	neoIb_n29	0	0	0	Set_SEEu_SWEu	target
HAN004.saag_2021_SciAdv	0_2_2_2_4_C_2800+	neoBrIr_n29	0	0	0	Set_SEEu_SWEu	target
HAN004.saag_2021_SciAdv	0_2_2_2_4_C_2800+	BBEarly_n40	0.33133333333333337	0	0	Set_SEEu_SWEu	target
HAN004.saag_2021_SciAdv	0_2_2_2_4_C_2800+	CWC_n42	0.37266666666666665	0	0	Set_SEEu_SWEu	target
HAN004.saag_2021_SciAdv	0_2_2_2_4_C_2800+	baSwEu_n19	0	0	0	Set_SEEu_SWEu	target
HAN004.saag_2021_SciAdv	0_2_2_2_4_C_2800+	baSeEu_n27	0	0	0	Set_SEEu_SWEu	target
HC-168.maroti_2022_cell	0_3_4_2_1_C_2800-	whg_n19	0	0	0	Set_SEEu_SWEu	target
HC-168.maroti_2022_cell	0_3_4_2_1_C_2800-	ea_n22	0.13	0	0	Set_SEEu_SWEu	target
HC-168.maroti_2022_cell	0_3_4_2_1_C_2800-	eAn_n12	0.42	0	0	Set_SEEu_SWEu	target
HC-168.maroti_2022_cell	0_3_4_2_1_C_2800-	yam_n13	0.14833333333333334	0	0	Set_SEEu_SWEu	target
HC-168.maroti_2022_cell	0_3_4_2_1_C_2800-	GAC_n12	0	0	0	Set_SEEu_SWEu	target
HC-168.maroti_2022_cell	0_3_4_2_1_C_2800-	neoIt_n29	0	0	0	Set_SEEu_SWEu	target
HC-168.maroti_2022_cell	0_3_4_2_1_C_2800-	neoIb_n29	0.10666666666666667	0	0	Set_SEEu_SWEu	target
HC-168.maroti_2022_cell	0_3_4_2_1_C_2800-	neoBrIr_n29	0	0	0	Set_SEEu_SWEu	target
HC-168.maroti_2022_cell	0_3_4_2_1_C_2800-	BBEarly_n40	0.00533333333333333	0	0	Set_SEEu_SWEu	target
HC-168.maroti_2022_cell	0_3_4_2_1_C_2800-	CWC_n42	0.18966666666666665	0	0	Set_SEEu_SWEu	target
HC-168.maroti_2022_cell	0_3_4_2_1_C_2800-	baSwEu_n19	0	0	0	Set_SEEu_SWEu	target
HC-168.maroti_2022_cell	0_3_4_2_1_C_2800-	baSeEu_n27	0	0	0	Set_SEEu_SWEu	target
HGO-26.maroti_2022_cell	0_3_4_3_4_C_2800+	whg_n19	0.04	0	0	Set_SEEu_SWEu	target
HGO-26.maroti_2022_cell	0_3_4_3_4_C_2800+	ea_n22	0.04	0	0	Set_SEEu_SWEu	target
HGO-26.maroti_2022_cell	0_3_4_3_4_C_2800+	eAn_n12	0.7336666666666666	0	0	Set_SEEu_SWEu	target
HGO-26.maroti_2022_cell	0_3_4_3_4_C_2800+	yam_n13	0	0	0	Set_SEEu_SWEu	target
HGO-26.maroti_2022_cell	0_3_4_3_4_C_2800+	GAC_n12	0	0	0	Set_SEEu_SWEu	target
HGO-26.maroti_2022_cell	0_3_4_3_4_C_2800+	neoIt_n29	0	0	0	Set_SEEu_SWEu	target
HGO-26.maroti_2022_cell	0_3_4_3_4_C_2800+	neoIb_n29	0	0	0	Set_SEEu_SWEu	target
HGO-26.maroti_2022_cell	0_3_4_3_4_C_2800+	neoBrIr_n29	0	0	0	Set_SEEu_SWEu	target
HGO-26.maroti_2022_cell	0_3_4_3_4_C_2800+	BBEarly_n40	0	0	0	Set_SEEu_SWEu	target
HGO-26.maroti_2022_cell	0_3_4_3_4_C_2800+	CWC_n42	0.05999999999999999	0	0	Set_SEEu_SWEu	target
HGO-26.maroti_2022_cell	0_3_4_3_4_C_2800+	baSwEu_n19	0.12633333333333333	0	0	Set_SEEu_SWEu	target
HGO-26.maroti_2022_cell	0_3_4_3_4_C_2800+	baSeEu_n27	0	0	0	Set_SEEu_SWEu	target
HH-10.maroti_2022_cell	0_3_4_2_1_C_2800-	whg_n19	0.04700000000000001	0	0	Set_SEEu_SWEu	target
HH-10.maroti_2022_cell	0_3_4_2_1_C_2800-	ea_n22	0.07466666666666667	0	0	Set_SEEu_SWEu	target
HH-10.maroti_2022_cell	0_3_4_2_1_C_2800-	eAn_n12	0.6086666666666666	0	0	Set_SEEu_SWEu	target
HH-10.maroti_2022_cell	0_3_4_2_1_C_2800-	yam_n13	0.18233333333333332	0	0	Set_SEEu_SWEu	target
HH-10.maroti_2022_cell	0_3_4_2_1_C_2800-	GAC_n12	0	0	0	Set_SEEu_SWEu	target
HH-10.maroti_2022_cell	0_3_4_2_1_C_2800-	neoIt_n29	0	0	0	Set_SEEu_SWEu	target
HH-10.maroti_2022_cell	0_3_4_2_1_C_2800-	neoIb_n29	0	0	0	Set_SEEu_SWEu	target
HH-10.maroti_2022_cell	0_3_4_2_1_C_2800-	neoBrIr_n29	0	0	0	Set_SEEu_SWEu	target
HH-10.maroti_2022_cell	0_3_4_2_1_C_2800-	BBEarly_n40	0	0	0	Set_SEEu_SWEu	target
HH-10.maroti_2022_cell	0_3_4_2_1_C_2800-	CWC_n42	0.08733333333333333	0	0	Set_SEEu_SWEu	target
HH-10.maroti_2022_cell	0_3_4_2_1_C_2800-	baSwEu_n19	0	0	0	Set_SEEu_SWEu	target
HH-10.maroti_2022_cell	0_3_4_2_1_C_2800-	baSeEu_n27	0	0	0	Set_SEEu_SWEu	target
HH-102.maroti_2022_cell	0_3_4_2_1_C_2800-	whg_n19	0	0	0	Set_SEEu_SWEu	target
HH-102.maroti_2022_cell	0_3_4_2_1_C_2800-	ea_n22	0.05	0	0	Set_SEEu_SWEu	target
HH-102.maroti_2022_cell	0_3_4_2_1_C_2800-	eAn_n12	0.16466666666666666	0	0	Set_SEEu_SWEu	target
HH-102.maroti_2022_cell	0_3_4_2_1_C_2800-	yam_n13	0	0	0	Set_SEEu_SWEu	target
HH-102.maroti_2022_cell	0_3_4_2_1_C_2800-	GAC_n12	0.00433333333333333	0	0	Set_SEEu_SWEu	target
HH-102.maroti_2022_cell	0_3_4_2_1_C_2800-	neoIt_n29	0	0	0	Set_SEEu_SWEu	target
HH-102.maroti_2022_cell	0_3_4_2_1_C_2800-	neoIb_n29	0	0	0	Set_SEEu_SWEu	target
HH-102.maroti_2022_cell	0_3_4_2_1_C_2800-	neoBrIr_n29	0	0	0	Set_SEEu_SWEu	target
HH-102.maroti_2022_cell	0_3_4_2_1_C_2800-	BBEarly_n40	0	0	0	Set_SEEu_SWEu	target
HH-102.maroti_2022_cell	0_3_4_2_1_C_2800-	CWC_n42	0.01633333333333333	0	0	Set_SEEu_SWEu	target
HH-102.maroti_2022_cell	0_3_4_2_1_C_2800-	baSwEu_n19	0	0	0	Set_SEEu_SWEu	target
HH-102.maroti_2022_cell	0_3_4_2_1_C_2800-	baSeEu_n27	0.7646666666666667	0	0	Set_SEEu_SWEu	target
HH-22.maroti_2022_cell	0_1_1_3_C_2800-	whg_n19	0.02	0	0	Set_SEEu_SWEu	target
HH-22.maroti_2022_cell	0_1_1_3_C_2800-	ea_n22	0.08	0	0	Set_SEEu_SWEu	target
HH-22.maroti_2022_cell	0_1_1_3_C_2800-	eAn_n12	0.151	0	0	Set_SEEu_SWEu	target
HH-22.maroti_2022_cell	0_1_1_3_C_2800-	yam_n13	0	0	0	Set_SEEu_SWEu	target
HH-22.maroti_2022_cell	0_1_1_3_C_2800-	GAC_n12	0	0	0	Set_SEEu_SWEu	target
HH-22.maroti_2022_cell	0_1_1_3_C_2800-	neoIt_n29	0	0	0	Set_SEEu_SWEu	target
HH-22.maroti_2022_cell	0_1_1_3_C_2800-	neoIb_n29	0	0	0	Set_SEEu_SWEu	target
HH-22.maroti_2022_cell	0_1_1_3_C_2800-	neoBrIr_n29	0	0	0	Set_SEEu_SWEu	target
HH-22.maroti_2022_cell	0_1_1_3_C_2800-	BBEarly_n40	0	0	0	Set_SEEu_SWEu	target
HH-22.maroti_2022_cell	0_1_1_3_C_2800-	CWC_n42	0.093	0	0	Set_SEEu_SWEu	target
HH-22.maroti_2022_cell	0_1_1_3_C_2800-	baSwEu_n19	0	0	0	Set_SEEu_SWEu	target
HH-22.maroti_2022_cell	0_1_1_3_C_2800-	baSeEu_n27	0.656	0	0	Set_SEEu_SWEu	target
HID004.gretzinger_2022_nature	0_1_3_2800-	whg_n19	0	0	0	Set_SEEu_SWEu	target
HID004.gretzinger_2022_nature	0_1_3_2800-	ea_n22	0	0	0	Set_SEEu_SWEu	target
HID004.gretzinger_2022_nature	0_1_3_2800-	eAn_n12	0.066	0	0	Set_SEEu_SWEu	target
HID004.gretzinger_2022_nature	0_1_3_2800-	yam_n13	0.102	0	0	Set_SEEu_SWEu	target
HID004.gretzinger_2022_nature	0_1_3_2800-	GAC_n12	0	0	0	Set_SEEu_SWEu	target
HID004.gretzinger_2022_nature	0_1_3_2800-	neoIt_n29	0.00166666666666666	0	0	Set_SEEu_SWEu	target
HID004.gretzinger_2022_nature	0_1_3_2800-	neoIb_n29	0.103	0	0	Set_SEEu_SWEu	target
HID004.gretzinger_2022_nature	0_1_3_2800-	neoBrIr_n29	0	0	0	Set_SEEu_SWEu	target
HID004.gretzinger_2022_nature	0_1_3_2800-	BBEarly_n40	0	0	0	Set_SEEu_SWEu	target
HID004.gretzinger_2022_nature	0_1_3_2800-	CWC_n42	0.6573333333333334	0	0	Set_SEEu_SWEu	target
HID004.gretzinger_2022_nature	0_1_3_2800-	baSwEu_n19	0.07	0	0	Set_SEEu_SWEu	target
HID004.gretzinger_2022_nature	0_1_3_2800-	baSeEu_n27	0	0	0	Set_SEEu_SWEu	target
HMSZ-157.maroti_2022_cell	0_1_1_2_C_2800-	whg_n19	0.01	0	0	Set_SEEu_SWEu	target
HMSZ-157.maroti_2022_cell	0_1_1_2_C_2800-	ea_n22	0.04	0	0	Set_SEEu_SWEu	target
HMSZ-157.maroti_2022_cell	0_1_1_2_C_2800-	eAn_n12	0	0	0	Set_SEEu_SWEu	target
HMSZ-157.maroti_2022_cell	0_1_1_2_C_2800-	yam_n13	0	0	0	Set_SEEu_SWEu	target
HMSZ-157.maroti_2022_cell	0_1_1_2_C_2800-	GAC_n12	0	0	0	Set_SEEu_SWEu	target
HMSZ-157.maroti_2022_cell	0_1_1_2_C_2800-	neoIt_n29	0	0	0	Set_SEEu_SWEu	target
HMSZ-157.maroti_2022_cell	0_1_1_2_C_2800-	neoIb_n29	0.049	0	0	Set_SEEu_SWEu	target
HMSZ-157.maroti_2022_cell	0_1_1_2_C_2800-	neoBrIr_n29	0	0	0	Set_SEEu_SWEu	target
HMSZ-157.maroti_2022_cell	0_1_1_2_C_2800-	BBEarly_n40	0	0	0	Set_SEEu_SWEu	target
HMSZ-157.maroti_2022_cell	0_1_1_2_C_2800-	CWC_n42	0.13166666666666668	0	0	Set_SEEu_SWEu	target
HMSZ-157.maroti_2022_cell	0_1_1_2_C_2800-	baSwEu_n19	0	0	0	Set_SEEu_SWEu	target
HMSZ-157.maroti_2022_cell	0_1_1_2_C_2800-	baSeEu_n27	0.7693333333333334	0	0	Set_SEEu_SWEu	target
HMSZ-229.maroti_2022_cell	0_1_1_3_C_2800-	whg_n19	0	0	0	Set_SEEu_SWEu	target
HMSZ-229.maroti_2022_cell	0_1_1_3_C_2800-	ea_n22	0	0	0	Set_SEEu_SWEu	target
HMSZ-229.maroti_2022_cell	0_1_1_3_C_2800-	eAn_n12	0.14633333333333332	0	0	Set_SEEu_SWEu	target
HMSZ-229.maroti_2022_cell	0_1_1_3_C_2800-	yam_n13	0.09533333333333333	0	0	Set_SEEu_SWEu	target
HMSZ-229.maroti_2022_cell	0_1_1_3_C_2800-	GAC_n12	0.04533333333333334	0	0	Set_SEEu_SWEu	target
HMSZ-229.maroti_2022_cell	0_1_1_3_C_2800-	neoIt_n29	0	0	0	Set_SEEu_SWEu	target
HMSZ-229.maroti_2022_cell	0_1_1_3_C_2800-	neoIb_n29	0	0	0	Set_SEEu_SWEu	target
HMSZ-229.maroti_2022_cell	0_1_1_3_C_2800-	neoBrIr_n29	0	0	0	Set_SEEu_SWEu	target
HMSZ-229.maroti_2022_cell	0_1_1_3_C_2800-	BBEarly_n40	0.00966666666666666	0	0	Set_SEEu_SWEu	target
HMSZ-229.maroti_2022_cell	0_1_1_3_C_2800-	CWC_n42	0.35733333333333334	0	0	Set_SEEu_SWEu	target
HMSZ-229.maroti_2022_cell	0_1_1_3_C_2800-	baSwEu_n19	0.34600000000000003	0	0	Set_SEEu_SWEu	target
HMSZ-229.maroti_2022_cell	0_1_1_3_C_2800-	baSeEu_n27	0	0	0	Set_SEEu_SWEu	target
HMSZ-231.maroti_2022_cell	0_4_2_3_5_2800-	whg_n19	0.02999999999999999	0	0	Set_SEEu_SWEu	target
HMSZ-231.maroti_2022_cell	0_4_2_3_5_2800-	ea_n22	0.23999999999999996	0	0	Set_SEEu_SWEu	target
HMSZ-231.maroti_2022_cell	0_4_2_3_5_2800-	eAn_n12	0.22166666666666668	0	0	Set_SEEu_SWEu	target
HMSZ-231.maroti_2022_cell	0_4_2_3_5_2800-	yam_n13	0.217	0	0	Set_SEEu_SWEu	target
HMSZ-231.maroti_2022_cell	0_4_2_3_5_2800-	GAC_n12	0	0	0	Set_SEEu_SWEu	target
HMSZ-231.maroti_2022_cell	0_4_2_3_5_2800-	neoIt_n29	0	0	0	Set_SEEu_SWEu	target
HMSZ-231.maroti_2022_cell	0_4_2_3_5_2800-	neoIb_n29	0	0	0	Set_SEEu_SWEu	target
HMSZ-231.maroti_2022_cell	0_4_2_3_5_2800-	neoBrIr_n29	0	0	0	Set_SEEu_SWEu	target
HMSZ-231.maroti_2022_cell	0_4_2_3_5_2800-	BBEarly_n40	0	0	0	Set_SEEu_SWEu	target
HMSZ-231.maroti_2022_cell	0_4_2_3_5_2800-	CWC_n42	0	0	0	Set_SEEu_SWEu	target
HMSZ-231.maroti_2022_cell	0_4_2_3_5_2800-	baSwEu_n19	0	0	0	Set_SEEu_SWEu	target
HMSZ-231.maroti_2022_cell	0_4_2_3_5_2800-	baSeEu_n27	0.29133333333333333	0	0	Set_SEEu_SWEu	target
HMSZ-245.maroti_2022_cell	0_1_1_3_C_2800-	whg_n19	0	0	0	Set_SEEu_SWEu	target
HMSZ-245.maroti_2022_cell	0_1_1_3_C_2800-	ea_n22	0	0	0	Set_SEEu_SWEu	target
HMSZ-245.maroti_2022_cell	0_1_1_3_C_2800-	eAn_n12	0.12433333333333334	0	0	Set_SEEu_SWEu	target
HMSZ-245.maroti_2022_cell	0_1_1_3_C_2800-	yam_n13	0.15833333333333333	0	0	Set_SEEu_SWEu	target
HMSZ-245.maroti_2022_cell	0_1_1_3_C_2800-	GAC_n12	0	0	0	Set_SEEu_SWEu	target
HMSZ-245.maroti_2022_cell	0_1_1_3_C_2800-	neoIt_n29	0	0	0	Set_SEEu_SWEu	target
HMSZ-245.maroti_2022_cell	0_1_1_3_C_2800-	neoIb_n29	0.11566666666666668	0	0	Set_SEEu_SWEu	target
HMSZ-245.maroti_2022_cell	0_1_1_3_C_2800-	neoBrIr_n29	0	0	0	Set_SEEu_SWEu	target
HMSZ-245.maroti_2022_cell	0_1_1_3_C_2800-	BBEarly_n40	0	0	0	Set_SEEu_SWEu	target
HMSZ-245.maroti_2022_cell	0_1_1_3_C_2800-	CWC_n42	0.2836666666666667	0	0	Set_SEEu_SWEu	target
HMSZ-245.maroti_2022_cell	0_1_1_3_C_2800-	baSwEu_n19	0.25566666666666665	0	0	Set_SEEu_SWEu	target
HMSZ-245.maroti_2022_cell	0_1_1_3_C_2800-	baSeEu_n27	0.06233333333333334	0	0	Set_SEEu_SWEu	target
HMSZ-43.maroti_2022_cell	0_1_1_2_C_2800-	whg_n19	0.01	0	0	Set_SEEu_SWEu	target
HMSZ-43.maroti_2022_cell	0_1_1_2_C_2800-	ea_n22	0.02	0	0	Set_SEEu_SWEu	target
HMSZ-43.maroti_2022_cell	0_1_1_2_C_2800-	eAn_n12	0	0	0	Set_SEEu_SWEu	target
HMSZ-43.maroti_2022_cell	0_1_1_2_C_2800-	yam_n13	0	0	0	Set_SEEu_SWEu	target
HMSZ-43.maroti_2022_cell	0_1_1_2_C_2800-	GAC_n12	0	0	0	Set_SEEu_SWEu	target
HMSZ-43.maroti_2022_cell	0_1_1_2_C_2800-	neoIt_n29	0	0	0	Set_SEEu_SWEu	target
HMSZ-43.maroti_2022_cell	0_1_1_2_C_2800-	neoIb_n29	0	0	0	Set_SEEu_SWEu	target
HMSZ-43.maroti_2022_cell	0_1_1_2_C_2800-	neoBrIr_n29	0	0	0	Set_SEEu_SWEu	target
HMSZ-43.maroti_2022_cell	0_1_1_2_C_2800-	BBEarly_n40	0	0	0	Set_SEEu_SWEu	target
HMSZ-43.maroti_2022_cell	0_1_1_2_C_2800-	CWC_n42	0.3486666666666666	0	0	Set_SEEu_SWEu	target
HMSZ-43.maroti_2022_cell	0_1_1_2_C_2800-	baSwEu_n19	0.00133333333333333	0	0	Set_SEEu_SWEu	target
HMSZ-43.maroti_2022_cell	0_1_1_2_C_2800-	baSeEu_n27	0.62	0	0	Set_SEEu_SWEu	target
HMSZ-50.maroti_2022_cell	0_1_1_3_3_C_2800-	whg_n19	0.02	0	0	Set_SEEu_SWEu	target
HMSZ-50.maroti_2022_cell	0_1_1_3_3_C_2800-	ea_n22	0.11	0	0	Set_SEEu_SWEu	target
HMSZ-50.maroti_2022_cell	0_1_1_3_3_C_2800-	eAn_n12	0	0	0	Set_SEEu_SWEu	target
HMSZ-50.maroti_2022_cell	0_1_1_3_3_C_2800-	yam_n13	0	0	0	Set_SEEu_SWEu	target
HMSZ-50.maroti_2022_cell	0_1_1_3_3_C_2800-	GAC_n12	0	0	0	Set_SEEu_SWEu	target
HMSZ-50.maroti_2022_cell	0_1_1_3_3_C_2800-	neoIt_n29	0	0	0	Set_SEEu_SWEu	target
HMSZ-50.maroti_2022_cell	0_1_1_3_3_C_2800-	neoIb_n29	0.02133333333333333	0	0	Set_SEEu_SWEu	target
HMSZ-50.maroti_2022_cell	0_1_1_3_3_C_2800-	neoBrIr_n29	0	0	0	Set_SEEu_SWEu	target
HMSZ-50.maroti_2022_cell	0_1_1_3_3_C_2800-	BBEarly_n40	0	0	0	Set_SEEu_SWEu	target
HMSZ-50.maroti_2022_cell	0_1_1_3_3_C_2800-	CWC_n42	0.18	0	0	Set_SEEu_SWEu	target
HMSZ-50.maroti_2022_cell	0_1_1_3_3_C_2800-	baSwEu_n19	0	0	0	Set_SEEu_SWEu	target
HMSZ-50.maroti_2022_cell	0_1_1_3_3_C_2800-	baSeEu_n27	0.6686666666666667	0	0	Set_SEEu_SWEu	target
HMSZ-86.maroti_2022_cell	0_3_4_2_1_C_2800-	whg_n19	0	0	0	Set_SEEu_SWEu	target
HMSZ-86.maroti_2022_cell	0_3_4_2_1_C_2800-	ea_n22	0	0	0	Set_SEEu_SWEu	target
HMSZ-86.maroti_2022_cell	0_3_4_2_1_C_2800-	eAn_n12	0.214	0	0	Set_SEEu_SWEu	target
HMSZ-86.maroti_2022_cell	0_3_4_2_1_C_2800-	yam_n13	0.04366666666666666	0	0	Set_SEEu_SWEu	target
HMSZ-86.maroti_2022_cell	0_3_4_2_1_C_2800-	GAC_n12	0	0	0	Set_SEEu_SWEu	target
HMSZ-86.maroti_2022_cell	0_3_4_2_1_C_2800-	neoIt_n29	0	0	0	Set_SEEu_SWEu	target
HMSZ-86.maroti_2022_cell	0_3_4_2_1_C_2800-	neoIb_n29	0	0	0	Set_SEEu_SWEu	target
HMSZ-86.maroti_2022_cell	0_3_4_2_1_C_2800-	neoBrIr_n29	0	0	0	Set_SEEu_SWEu	target
HMSZ-86.maroti_2022_cell	0_3_4_2_1_C_2800-	BBEarly_n40	0.03633333333333333	0	0	Set_SEEu_SWEu	target
HMSZ-86.maroti_2022_cell	0_3_4_2_1_C_2800-	CWC_n42	0.02633333333333333	0	0	Set_SEEu_SWEu	target
HMSZ-86.maroti_2022_cell	0_3_4_2_1_C_2800-	baSwEu_n19	0	0	0	Set_SEEu_SWEu	target
HMSZ-86.maroti_2022_cell	0_3_4_2_1_C_2800-	baSeEu_n27	0.6796666666666666	0	0	Set_SEEu_SWEu	target
HMSZ-88.maroti_2022_cell	0_4_2_3_5_2800-	whg_n19	0	0	0	Set_SEEu_SWEu	target
HMSZ-88.maroti_2022_cell	0_4_2_3_5_2800-	ea_n22	0.25	0	0	Set_SEEu_SWEu	target
HMSZ-88.maroti_2022_cell	0_4_2_3_5_2800-	eAn_n12	0.23566666666666664	0	0	Set_SEEu_SWEu	target
HMSZ-88.maroti_2022_cell	0_4_2_3_5_2800-	yam_n13	0.13933333333333336	0	0	Set_SEEu_SWEu	target
HMSZ-88.maroti_2022_cell	0_4_2_3_5_2800-	GAC_n12	0	0	0	Set_SEEu_SWEu	target
HMSZ-88.maroti_2022_cell	0_4_2_3_5_2800-	neoIt_n29	0	0	0	Set_SEEu_SWEu	target
HMSZ-88.maroti_2022_cell	0_4_2_3_5_2800-	neoIb_n29	0.13266666666666668	0	0	Set_SEEu_SWEu	target
HMSZ-88.maroti_2022_cell	0_4_2_3_5_2800-	neoBrIr_n29	0	0	0	Set_SEEu_SWEu	target
HMSZ-88.maroti_2022_cell	0_4_2_3_5_2800-	BBEarly_n40	0	0	0	Set_SEEu_SWEu	target
HMSZ-88.maroti_2022_cell	0_4_2_3_5_2800-	CWC_n42	0.24233333333333332	0	0	Set_SEEu_SWEu	target
HMSZ-88.maroti_2022_cell	0_4_2_3_5_2800-	baSwEu_n19	0	0	0	Set_SEEu_SWEu	target
HMSZ-88.maroti_2022_cell	0_4_2_3_5_2800-	baSeEu_n27	0	0	0	Set_SEEu_SWEu	target
HOL001.papac_2021_sciadv	0_3_3_1_2800+	whg_n19	0	0	0	Set_SEEu_SWEu	target
HOL001.papac_2021_sciadv	0_3_3_1_2800+	ea_n22	0	0	0	Set_SEEu_SWEu	target
HOL001.papac_2021_sciadv	0_3_3_1_2800+	eAn_n12	0.194	0	0	Set_SEEu_SWEu	target
HOL001.papac_2021_sciadv	0_3_3_1_2800+	yam_n13	0	0	0	Set_SEEu_SWEu	target
HOL001.papac_2021_sciadv	0_3_3_1_2800+	GAC_n12	0.192	0	0	Set_SEEu_SWEu	target
HOL001.papac_2021_sciadv	0_3_3_1_2800+	neoIt_n29	0	0	0	Set_SEEu_SWEu	target
HOL001.papac_2021_sciadv	0_3_3_1_2800+	neoIb_n29	0.3943333333333333	0	0	Set_SEEu_SWEu	target
HOL001.papac_2021_sciadv	0_3_3_1_2800+	neoBrIr_n29	0.211	0	0	Set_SEEu_SWEu	target
HOL001.papac_2021_sciadv	0_3_3_1_2800+	BBEarly_n40	0.00866666666666666	0	0	Set_SEEu_SWEu	target
HOL001.papac_2021_sciadv	0_3_3_1_2800+	CWC_n42	0	0	0	Set_SEEu_SWEu	target
HOL001.papac_2021_sciadv	0_3_3_1_2800+	baSwEu_n19	0	0	0	Set_SEEu_SWEu	target
HOL001.papac_2021_sciadv	0_3_3_1_2800+	baSeEu_n27	0	0	0	Set_SEEu_SWEu	target
HOL004.papac_2021_sciadv	0_3_2_4_2800+	whg_n19	0	0	0	Set_SEEu_SWEu	target
HOL004.papac_2021_sciadv	0_3_2_4_2800+	ea_n22	0.01	0	0	Set_SEEu_SWEu	target
HOL004.papac_2021_sciadv	0_3_2_4_2800+	eAn_n12	0.08566666666666668	0	0	Set_SEEu_SWEu	target
HOL004.papac_2021_sciadv	0_3_2_4_2800+	yam_n13	0	0	0	Set_SEEu_SWEu	target
HOL004.papac_2021_sciadv	0_3_2_4_2800+	GAC_n12	0.007	0	0	Set_SEEu_SWEu	target
HOL004.papac_2021_sciadv	0_3_2_4_2800+	neoIt_n29	0	0	0	Set_SEEu_SWEu	target
HOL004.papac_2021_sciadv	0_3_2_4_2800+	neoIb_n29	0.685	0	0	Set_SEEu_SWEu	target
HOL004.papac_2021_sciadv	0_3_2_4_2800+	neoBrIr_n29	0	0	0	Set_SEEu_SWEu	target
HOL004.papac_2021_sciadv	0_3_2_4_2800+	BBEarly_n40	0	0	0	Set_SEEu_SWEu	target
HOL004.papac_2021_sciadv	0_3_2_4_2800+	CWC_n42	0	0	0	Set_SEEu_SWEu	target
HOL004.papac_2021_sciadv	0_3_2_4_2800+	baSwEu_n19	0.054	0	0	Set_SEEu_SWEu	target
HOL004.papac_2021_sciadv	0_3_2_4_2800+	baSeEu_n27	0.15833333333333333	0	0	Set_SEEu_SWEu	target
HOP001.papac_2021_sciadv	0_2_2_2_3_C_2800+	whg_n19	0	0	0	Set_SEEu_SWEu	target
HOP001.papac_2021_sciadv	0_2_2_2_3_C_2800+	ea_n22	0	0	0	Set_SEEu_SWEu	target
HOP001.papac_2021_sciadv	0_2_2_2_3_C_2800+	eAn_n12	0.011	0	0	Set_SEEu_SWEu	target
HOP001.papac_2021_sciadv	0_2_2_2_3_C_2800+	yam_n13	0.13799999999999998	0	0	Set_SEEu_SWEu	target
HOP001.papac_2021_sciadv	0_2_2_2_3_C_2800+	GAC_n12	0.05666666666666666	0	0	Set_SEEu_SWEu	target
HOP001.papac_2021_sciadv	0_2_2_2_3_C_2800+	neoIt_n29	0.14633333333333332	0	0	Set_SEEu_SWEu	target
HOP001.papac_2021_sciadv	0_2_2_2_3_C_2800+	neoIb_n29	0	0	0	Set_SEEu_SWEu	target
HOP001.papac_2021_sciadv	0_2_2_2_3_C_2800+	neoBrIr_n29	0	0	0	Set_SEEu_SWEu	target
HOP001.papac_2021_sciadv	0_2_2_2_3_C_2800+	BBEarly_n40	0.6173333333333333	0	0	Set_SEEu_SWEu	target
HOP001.papac_2021_sciadv	0_2_2_2_3_C_2800+	CWC_n42	0	0	0	Set_SEEu_SWEu	target
HOP001.papac_2021_sciadv	0_2_2_2_3_C_2800+	baSwEu_n19	0	0	0	Set_SEEu_SWEu	target
HOP001.papac_2021_sciadv	0_2_2_2_3_C_2800+	baSeEu_n27	0.03066666666666667	0	0	Set_SEEu_SWEu	target
HOP003.papac_2021_sciadv	0_2_1_4_2800+	whg_n19	0	0	0	Set_SEEu_SWEu	target
HOP003.papac_2021_sciadv	0_2_1_4_2800+	ea_n22	0	0	0	Set_SEEu_SWEu	target
HOP003.papac_2021_sciadv	0_2_1_4_2800+	eAn_n12	0.13899999999999998	0	0	Set_SEEu_SWEu	target
HOP003.papac_2021_sciadv	0_2_1_4_2800+	yam_n13	0	0	0	Set_SEEu_SWEu	target
HOP003.papac_2021_sciadv	0_2_1_4_2800+	GAC_n12	0.011	0	0	Set_SEEu_SWEu	target
HOP003.papac_2021_sciadv	0_2_1_4_2800+	neoIt_n29	0	0	0	Set_SEEu_SWEu	target
HOP003.papac_2021_sciadv	0_2_1_4_2800+	neoIb_n29	0	0	0	Set_SEEu_SWEu	target
HOP003.papac_2021_sciadv	0_2_1_4_2800+	neoBrIr_n29	0	0	0	Set_SEEu_SWEu	target
HOP003.papac_2021_sciadv	0_2_1_4_2800+	BBEarly_n40	0.85	0	0	Set_SEEu_SWEu	target
HOP003.papac_2021_sciadv	0_2_1_4_2800+	CWC_n42	0	0	0	Set_SEEu_SWEu	target
HOP003.papac_2021_sciadv	0_2_1_4_2800+	baSwEu_n19	0	0	0	Set_SEEu_SWEu	target
HOP003.papac_2021_sciadv	0_2_1_4_2800+	baSeEu_n27	0	0	0	Set_SEEu_SWEu	target
HOP004.papac_2021_sciadv	0_2_2_2_1_1_C_2800+	whg_n19	0	0	0	Set_SEEu_SWEu	target
HOP004.papac_2021_sciadv	0_2_2_2_1_1_C_2800+	ea_n22	0	0	0	Set_SEEu_SWEu	target
HOP004.papac_2021_sciadv	0_2_2_2_1_1_C_2800+	eAn_n12	0.20733333333333331	0	0	Set_SEEu_SWEu	target
HOP004.papac_2021_sciadv	0_2_2_2_1_1_C_2800+	yam_n13	0	0	0	Set_SEEu_SWEu	target
HOP004.papac_2021_sciadv	0_2_2_2_1_1_C_2800+	GAC_n12	0	0	0	Set_SEEu_SWEu	target
HOP004.papac_2021_sciadv	0_2_2_2_1_1_C_2800+	neoIt_n29	0	0	0	Set_SEEu_SWEu	target
HOP004.papac_2021_sciadv	0_2_2_2_1_1_C_2800+	neoIb_n29	0	0	0	Set_SEEu_SWEu	target
HOP004.papac_2021_sciadv	0_2_2_2_1_1_C_2800+	neoBrIr_n29	0.10733333333333334	0	0	Set_SEEu_SWEu	target
HOP004.papac_2021_sciadv	0_2_2_2_1_1_C_2800+	BBEarly_n40	0.14133333333333334	0	0	Set_SEEu_SWEu	target
HOP004.papac_2021_sciadv	0_2_2_2_1_1_C_2800+	CWC_n42	0.21066666666666667	0	0	Set_SEEu_SWEu	target
HOP004.papac_2021_sciadv	0_2_2_2_1_1_C_2800+	baSwEu_n19	0	0	0	Set_SEEu_SWEu	target
HOP004.papac_2021_sciadv	0_2_2_2_1_1_C_2800+	baSeEu_n27	0.3333333333333333	0	0	Set_SEEu_SWEu	target
HVN002.gretzinger_2022_nature	0_1_3_2800-	whg_n19	0.02	0	0	Set_SEEu_SWEu	target
HVN002.gretzinger_2022_nature	0_1_3_2800-	ea_n22	0.02999999999999999	0	0	Set_SEEu_SWEu	target
HVN002.gretzinger_2022_nature	0_1_3_2800-	eAn_n12	0	0	0	Set_SEEu_SWEu	target
HVN002.gretzinger_2022_nature	0_1_3_2800-	yam_n13	0.28	0	0	Set_SEEu_SWEu	target
HVN002.gretzinger_2022_nature	0_1_3_2800-	GAC_n12	0	0	0	Set_SEEu_SWEu	target
HVN002.gretzinger_2022_nature	0_1_3_2800-	neoIt_n29	0	0	0	Set_SEEu_SWEu	target
HVN002.gretzinger_2022_nature	0_1_3_2800-	neoIb_n29	0	0	0	Set_SEEu_SWEu	target
HVN002.gretzinger_2022_nature	0_1_3_2800-	neoBrIr_n29	0	0	0	Set_SEEu_SWEu	target
HVN002.gretzinger_2022_nature	0_1_3_2800-	BBEarly_n40	0	0	0	Set_SEEu_SWEu	target
HVN002.gretzinger_2022_nature	0_1_3_2800-	CWC_n42	0	0	0	Set_SEEu_SWEu	target
HVN002.gretzinger_2022_nature	0_1_3_2800-	baSwEu_n19	0.182	0	0	Set_SEEu_SWEu	target
HVN002.gretzinger_2022_nature	0_1_3_2800-	baSeEu_n27	0.488	0	0	Set_SEEu_SWEu	target
HVN004.gretzinger_2022_nature	0_1_3_2800-	whg_n19	0.01	0	0	Set_SEEu_SWEu	target
HVN004.gretzinger_2022_nature	0_1_3_2800-	ea_n22	0.02	0	0	Set_SEEu_SWEu	target
HVN004.gretzinger_2022_nature	0_1_3_2800-	eAn_n12	0	0	0	Set_SEEu_SWEu	target
HVN004.gretzinger_2022_nature	0_1_3_2800-	yam_n13	0.1396666666666667	0	0	Set_SEEu_SWEu	target
HVN004.gretzinger_2022_nature	0_1_3_2800-	GAC_n12	0	0	0	Set_SEEu_SWEu	target
HVN004.gretzinger_2022_nature	0_1_3_2800-	neoIt_n29	0.22	0	0	Set_SEEu_SWEu	target
HVN004.gretzinger_2022_nature	0_1_3_2800-	neoIb_n29	0	0	0	Set_SEEu_SWEu	target
HVN004.gretzinger_2022_nature	0_1_3_2800-	neoBrIr_n29	0	0	0	Set_SEEu_SWEu	target
HVN004.gretzinger_2022_nature	0_1_3_2800-	BBEarly_n40	0	0	0	Set_SEEu_SWEu	target
HVN004.gretzinger_2022_nature	0_1_3_2800-	CWC_n42	0.6103333333333333	0	0	Set_SEEu_SWEu	target
HVN004.gretzinger_2022_nature	0_1_3_2800-	baSwEu_n19	0	0	0	Set_SEEu_SWEu	target
HVN004.gretzinger_2022_nature	0_1_3_2800-	baSeEu_n27	0	0	0	Set_SEEu_SWEu	target
HVN005.gretzinger_2022_nature	0_1_2_1_4_C_2800-	whg_n19	0	0	0	Set_SEEu_SWEu	target
HVN005.gretzinger_2022_nature	0_1_2_1_4_C_2800-	ea_n22	0	0	0	Set_SEEu_SWEu	target
HVN005.gretzinger_2022_nature	0_1_2_1_4_C_2800-	eAn_n12	0	0	0	Set_SEEu_SWEu	target
HVN005.gretzinger_2022_nature	0_1_2_1_4_C_2800-	yam_n13	0	0	0	Set_SEEu_SWEu	target
HVN005.gretzinger_2022_nature	0_1_2_1_4_C_2800-	GAC_n12	0.04766666666666667	0	0	Set_SEEu_SWEu	target
HVN005.gretzinger_2022_nature	0_1_2_1_4_C_2800-	neoIt_n29	3.3333333333333e-4	0	0	Set_SEEu_SWEu	target
HVN005.gretzinger_2022_nature	0_1_2_1_4_C_2800-	neoIb_n29	0.102	0	0	Set_SEEu_SWEu	target
HVN005.gretzinger_2022_nature	0_1_2_1_4_C_2800-	neoBrIr_n29	0.00133333333333333	0	0	Set_SEEu_SWEu	target
HVN005.gretzinger_2022_nature	0_1_2_1_4_C_2800-	BBEarly_n40	0.01633333333333333	0	0	Set_SEEu_SWEu	target
HVN005.gretzinger_2022_nature	0_1_2_1_4_C_2800-	CWC_n42	0.8323333333333333	0	0	Set_SEEu_SWEu	target
HVN005.gretzinger_2022_nature	0_1_2_1_4_C_2800-	baSwEu_n19	0	0	0	Set_SEEu_SWEu	target
HVN005.gretzinger_2022_nature	0_1_2_1_4_C_2800-	baSeEu_n27	0	0	0	Set_SEEu_SWEu	target
HVN006.gretzinger_2022_nature	0_1_3_2800-	whg_n19	0.016	0	0	Set_SEEu_SWEu	target
HVN006.gretzinger_2022_nature	0_1_3_2800-	ea_n22	0.00433333333333333	0	0	Set_SEEu_SWEu	target
HVN006.gretzinger_2022_nature	0_1_3_2800-	eAn_n12	0	0	0	Set_SEEu_SWEu	target
HVN006.gretzinger_2022_nature	0_1_3_2800-	yam_n13	0.061	0	0	Set_SEEu_SWEu	target
HVN006.gretzinger_2022_nature	0_1_3_2800-	GAC_n12	0.008	0	0	Set_SEEu_SWEu	target
HVN006.gretzinger_2022_nature	0_1_3_2800-	neoIt_n29	0	0	0	Set_SEEu_SWEu	target
HVN006.gretzinger_2022_nature	0_1_3_2800-	neoIb_n29	0	0	0	Set_SEEu_SWEu	target
HVN006.gretzinger_2022_nature	0_1_3_2800-	neoBrIr_n29	0	0	0	Set_SEEu_SWEu	target
HVN006.gretzinger_2022_nature	0_1_3_2800-	BBEarly_n40	0.04233333333333333	0	0	Set_SEEu_SWEu	target
HVN006.gretzinger_2022_nature	0_1_3_2800-	CWC_n42	0.4616666666666666	0	0	Set_SEEu_SWEu	target
HVN006.gretzinger_2022_nature	0_1_3_2800-	baSwEu_n19	0	0	0	Set_SEEu_SWEu	target
HVN006.gretzinger_2022_nature	0_1_3_2800-	baSeEu_n27	0.4066666666666666	0	0	Set_SEEu_SWEu	target
I0014.mathieson_2015_nature	0_5_1_2_1_2800+	whg_n19	0.397	0	0	Set_SEEu_SWEu	target
I0014.mathieson_2015_nature	0_5_1_2_1_2800+	ea_n22	0.01	0	0	Set_SEEu_SWEu	target
I0014.mathieson_2015_nature	0_5_1_2_1_2800+	eAn_n12	0	0	0	Set_SEEu_SWEu	target
I0014.mathieson_2015_nature	0_5_1_2_1_2800+	yam_n13	0.3076666666666667	0	0	Set_SEEu_SWEu	target
I0014.mathieson_2015_nature	0_5_1_2_1_2800+	GAC_n12	0.05166666666666666	0	0	Set_SEEu_SWEu	target
I0014.mathieson_2015_nature	0_5_1_2_1_2800+	neoIt_n29	0	0	0	Set_SEEu_SWEu	target
I0014.mathieson_2015_nature	0_5_1_2_1_2800+	neoIb_n29	0	0	0	Set_SEEu_SWEu	target
I0014.mathieson_2015_nature	0_5_1_2_1_2800+	neoBrIr_n29	0	0	0	Set_SEEu_SWEu	target
I0014.mathieson_2015_nature	0_5_1_2_1_2800+	BBEarly_n40	0	0	0	Set_SEEu_SWEu	target
I0014.mathieson_2015_nature	0_5_1_2_1_2800+	CWC_n42	0.23366666666666663	0	0	Set_SEEu_SWEu	target
I0014.mathieson_2015_nature	0_5_1_2_1_2800+	baSwEu_n19	0	0	0	Set_SEEu_SWEu	target
I0014.mathieson_2015_nature	0_5_1_2_1_2800+	baSeEu_n27	0	0	0	Set_SEEu_SWEu	target
I0015.mathieson_2015_nature	0_5_1_2_1_2800+	whg_n19	0.31	0	0	Set_SEEu_SWEu	target
I0015.mathieson_2015_nature	0_5_1_2_1_2800+	ea_n22	0.02999999999999999	0	0	Set_SEEu_SWEu	target
I0015.mathieson_2015_nature	0_5_1_2_1_2800+	eAn_n12	0	0	0	Set_SEEu_SWEu	target
I0015.mathieson_2015_nature	0_5_1_2_1_2800+	yam_n13	0.27166666666666667	0	0	Set_SEEu_SWEu	target
I0015.mathieson_2015_nature	0_5_1_2_1_2800+	GAC_n12	0	0	0	Set_SEEu_SWEu	target
I0015.mathieson_2015_nature	0_5_1_2_1_2800+	neoIt_n29	0	0	0	Set_SEEu_SWEu	target
I0015.mathieson_2015_nature	0_5_1_2_1_2800+	neoIb_n29	0.05933333333333333	0	0	Set_SEEu_SWEu	target
I0015.mathieson_2015_nature	0_5_1_2_1_2800+	neoBrIr_n29	0	0	0	Set_SEEu_SWEu	target
I0015.mathieson_2015_nature	0_5_1_2_1_2800+	BBEarly_n40	0	0	0	Set_SEEu_SWEu	target
I0015.mathieson_2015_nature	0_5_1_2_1_2800+	CWC_n42	0.329	0	0	Set_SEEu_SWEu	target
I0015.mathieson_2015_nature	0_5_1_2_1_2800+	baSwEu_n19	0	0	0	Set_SEEu_SWEu	target
I0015.mathieson_2015_nature	0_5_1_2_1_2800+	baSeEu_n27	0	0	0	Set_SEEu_SWEu	target
I0025.mathieson_2015_nature	0_3_4_3_1_1_C_2800+	whg_n19	0.01	0	0	Set_SEEu_SWEu	target
I0025.mathieson_2015_nature	0_3_4_3_1_1_C_2800+	ea_n22	0	0	0	Set_SEEu_SWEu	target
I0025.mathieson_2015_nature	0_3_4_3_1_1_C_2800+	eAn_n12	0.8086666666666668	0	0	Set_SEEu_SWEu	target
I0025.mathieson_2015_nature	0_3_4_3_1_1_C_2800+	yam_n13	0	0	0	Set_SEEu_SWEu	target
I0025.mathieson_2015_nature	0_3_4_3_1_1_C_2800+	GAC_n12	0.07866666666666666	0	0	Set_SEEu_SWEu	target
I0025.mathieson_2015_nature	0_3_4_3_1_1_C_2800+	neoIt_n29	0.03366666666666666	0	0	Set_SEEu_SWEu	target
I0025.mathieson_2015_nature	0_3_4_3_1_1_C_2800+	neoIb_n29	0	0	0	Set_SEEu_SWEu	target
I0025.mathieson_2015_nature	0_3_4_3_1_1_C_2800+	neoBrIr_n29	0.069	0	0	Set_SEEu_SWEu	target
I0025.mathieson_2015_nature	0_3_4_3_1_1_C_2800+	BBEarly_n40	0	0	0	Set_SEEu_SWEu	target
I0025.mathieson_2015_nature	0_3_4_3_1_1_C_2800+	CWC_n42	0	0	0	Set_SEEu_SWEu	target
I0025.mathieson_2015_nature	0_3_4_3_1_1_C_2800+	baSwEu_n19	0	0	0	Set_SEEu_SWEu	target
I0025.mathieson_2015_nature	0_3_4_3_1_1_C_2800+	baSeEu_n27	0	0	0	Set_SEEu_SWEu	target
I0026.mathieson_2015_nature	0_3_4_3_5_2800+	whg_n19	0	0	0	Set_SEEu_SWEu	target
I0026.mathieson_2015_nature	0_3_4_3_5_2800+	ea_n22	0	0	0	Set_SEEu_SWEu	target
I0026.mathieson_2015_nature	0_3_4_3_5_2800+	eAn_n12	0.8183333333333334	0	0	Set_SEEu_SWEu	target
I0026.mathieson_2015_nature	0_3_4_3_5_2800+	yam_n13	0	0	0	Set_SEEu_SWEu	target
I0026.mathieson_2015_nature	0_3_4_3_5_2800+	GAC_n12	0.06066666666666666	0	0	Set_SEEu_SWEu	target
I0026.mathieson_2015_nature	0_3_4_3_5_2800+	neoIt_n29	0.05066666666666666	0	0	Set_SEEu_SWEu	target
I0026.mathieson_2015_nature	0_3_4_3_5_2800+	neoIb_n29	0	0	0	Set_SEEu_SWEu	target
I0026.mathieson_2015_nature	0_3_4_3_5_2800+	neoBrIr_n29	0.07033333333333334	0	0	Set_SEEu_SWEu	target
I0026.mathieson_2015_nature	0_3_4_3_5_2800+	BBEarly_n40	0	0	0	Set_SEEu_SWEu	target
I0026.mathieson_2015_nature	0_3_4_3_5_2800+	CWC_n42	0	0	0	Set_SEEu_SWEu	target
I0026.mathieson_2015_nature	0_3_4_3_5_2800+	baSwEu_n19	0	0	0	Set_SEEu_SWEu	target
I0026.mathieson_2015_nature	0_3_4_3_5_2800+	baSeEu_n27	0	0	0	Set_SEEu_SWEu	target
I0046.lipson_2017_nature	0_3_4_3_1_2800+	whg_n19	0	0	0	Set_SEEu_SWEu	target
I0046.lipson_2017_nature	0_3_4_3_1_2800+	ea_n22	0	0	0	Set_SEEu_SWEu	target
I0046.lipson_2017_nature	0_3_4_3_1_2800+	eAn_n12	0.8023333333333333	0	0	Set_SEEu_SWEu	target
I0046.lipson_2017_nature	0_3_4_3_1_2800+	yam_n13	0	0	0	Set_SEEu_SWEu	target
I0046.lipson_2017_nature	0_3_4_3_1_2800+	GAC_n12	0.099	0	0	Set_SEEu_SWEu	target
I0046.lipson_2017_nature	0_3_4_3_1_2800+	neoIt_n29	0.005	0	0	Set_SEEu_SWEu	target
I0046.lipson_2017_nature	0_3_4_3_1_2800+	neoIb_n29	0	0	0	Set_SEEu_SWEu	target
I0046.lipson_2017_nature	0_3_4_3_1_2800+	neoBrIr_n29	0.09366666666666666	0	0	Set_SEEu_SWEu	target
I0046.lipson_2017_nature	0_3_4_3_1_2800+	BBEarly_n40	0	0	0	Set_SEEu_SWEu	target
I0046.lipson_2017_nature	0_3_4_3_1_2800+	CWC_n42	0	0	0	Set_SEEu_SWEu	target
I0046.lipson_2017_nature	0_3_4_3_1_2800+	baSwEu_n19	0	0	0	Set_SEEu_SWEu	target
I0046.lipson_2017_nature	0_3_4_3_1_2800+	baSeEu_n27	0	0	0	Set_SEEu_SWEu	target
I0047.mathieson_2015_nature	0_2_1_4_3_1_C_2800+	whg_n19	0	0	0	Set_SEEu_SWEu	target
I0047.mathieson_2015_nature	0_2_1_4_3_1_C_2800+	ea_n22	0	0	0	Set_SEEu_SWEu	target
I0047.mathieson_2015_nature	0_2_1_4_3_1_C_2800+	eAn_n12	0	0	0	Set_SEEu_SWEu	target
I0047.mathieson_2015_nature	0_2_1_4_3_1_C_2800+	yam_n13	0	0	0	Set_SEEu_SWEu	target
I0047.mathieson_2015_nature	0_2_1_4_3_1_C_2800+	GAC_n12	0	0	0	Set_SEEu_SWEu	target
I0047.mathieson_2015_nature	0_2_1_4_3_1_C_2800+	neoIt_n29	3.3333333333333e-4	0	0	Set_SEEu_SWEu	target
I0047.mathieson_2015_nature	0_2_1_4_3_1_C_2800+	neoIb_n29	0	0	0	Set_SEEu_SWEu	target
I0047.mathieson_2015_nature	0_2_1_4_3_1_C_2800+	neoBrIr_n29	0.01966666666666666	0	0	Set_SEEu_SWEu	target
I0047.mathieson_2015_nature	0_2_1_4_3_1_C_2800+	BBEarly_n40	0.24066666666666667	0	0	Set_SEEu_SWEu	target
I0047.mathieson_2015_nature	0_2_1_4_3_1_C_2800+	CWC_n42	0.7393333333333333	0	0	Set_SEEu_SWEu	target
I0047.mathieson_2015_nature	0_2_1_4_3_1_C_2800+	baSwEu_n19	0	0	0	Set_SEEu_SWEu	target
I0047.mathieson_2015_nature	0_2_1_4_3_1_C_2800+	baSeEu_n27	0	0	0	Set_SEEu_SWEu	target
I0054.mathieson_2015_nature	0_3_4_3_1_3_1_2800+	whg_n19	0	0	0	Set_SEEu_SWEu	target
I0054.mathieson_2015_nature	0_3_4_3_1_3_1_2800+	ea_n22	0	0	0	Set_SEEu_SWEu	target
I0054.mathieson_2015_nature	0_3_4_3_1_3_1_2800+	eAn_n12	0.754	0	0	Set_SEEu_SWEu	target
I0054.mathieson_2015_nature	0_3_4_3_1_3_1_2800+	yam_n13	0	0	0	Set_SEEu_SWEu	target
I0054.mathieson_2015_nature	0_3_4_3_1_3_1_2800+	GAC_n12	0.09	0	0	Set_SEEu_SWEu	target
I0054.mathieson_2015_nature	0_3_4_3_1_3_1_2800+	neoIt_n29	0.01066666666666666	0	0	Set_SEEu_SWEu	target
I0054.mathieson_2015_nature	0_3_4_3_1_3_1_2800+	neoIb_n29	0	0	0	Set_SEEu_SWEu	target
I0054.mathieson_2015_nature	0_3_4_3_1_3_1_2800+	neoBrIr_n29	0.14533333333333334	0	0	Set_SEEu_SWEu	target
I0054.mathieson_2015_nature	0_3_4_3_1_3_1_2800+	BBEarly_n40	0	0	0	Set_SEEu_SWEu	target
I0054.mathieson_2015_nature	0_3_4_3_1_3_1_2800+	CWC_n42	0	0	0	Set_SEEu_SWEu	target
I0054.mathieson_2015_nature	0_3_4_3_1_3_1_2800+	baSwEu_n19	0	0	0	Set_SEEu_SWEu	target
I0054.mathieson_2015_nature	0_3_4_3_1_3_1_2800+	baSeEu_n27	0	0	0	Set_SEEu_SWEu	target
I0059.mathieson_2015_nature	0_2_1_4_2800+	whg_n19	0.02	0	0	Set_SEEu_SWEu	target
I0059.mathieson_2015_nature	0_2_1_4_2800+	ea_n22	0	0	0	Set_SEEu_SWEu	target
I0059.mathieson_2015_nature	0_2_1_4_2800+	eAn_n12	0	0	0	Set_SEEu_SWEu	target
I0059.mathieson_2015_nature	0_2_1_4_2800+	yam_n13	0.04	0	0	Set_SEEu_SWEu	target
I0059.mathieson_2015_nature	0_2_1_4_2800+	GAC_n12	0.01433333333333333	0	0	Set_SEEu_SWEu	target
I0059.mathieson_2015_nature	0_2_1_4_2800+	neoIt_n29	0	0	0	Set_SEEu_SWEu	target
I0059.mathieson_2015_nature	0_2_1_4_2800+	neoIb_n29	0	0	0	Set_SEEu_SWEu	target
I0059.mathieson_2015_nature	0_2_1_4_2800+	neoBrIr_n29	0	0	0	Set_SEEu_SWEu	target
I0059.mathieson_2015_nature	0_2_1_4_2800+	BBEarly_n40	0.7900000000000001	0	0	Set_SEEu_SWEu	target
I0059.mathieson_2015_nature	0_2_1_4_2800+	CWC_n42	0	0	0	Set_SEEu_SWEu	target
I0059.mathieson_2015_nature	0_2_1_4_2800+	baSwEu_n19	0.13566666666666669	0	0	Set_SEEu_SWEu	target
I0059.mathieson_2015_nature	0_2_1_4_2800+	baSeEu_n27	0	0	0	Set_SEEu_SWEu	target
I0099.mathieson_2015_nature	0_2_1_2_1_C_2800+	whg_n19	0	0	0	Set_SEEu_SWEu	target
I0099.mathieson_2015_nature	0_2_1_2_1_C_2800+	ea_n22	0	0	0	Set_SEEu_SWEu	target
I0099.mathieson_2015_nature	0_2_1_2_1_C_2800+	eAn_n12	0.01066666666666666	0	0	Set_SEEu_SWEu	target
I0099.mathieson_2015_nature	0_2_1_2_1_C_2800+	yam_n13	0.007	0	0	Set_SEEu_SWEu	target
I0099.mathieson_2015_nature	0_2_1_2_1_C_2800+	GAC_n12	0.00433333333333333	0	0	Set_SEEu_SWEu	target
I0099.mathieson_2015_nature	0_2_1_2_1_C_2800+	neoIt_n29	0.02733333333333333	0	0	Set_SEEu_SWEu	target
I0099.mathieson_2015_nature	0_2_1_2_1_C_2800+	neoIb_n29	6.6666666666666e-4	0	0	Set_SEEu_SWEu	target
I0099.mathieson_2015_nature	0_2_1_2_1_C_2800+	neoBrIr_n29	0.05866666666666666	0	0	Set_SEEu_SWEu	target
I0099.mathieson_2015_nature	0_2_1_2_1_C_2800+	BBEarly_n40	0.5523333333333333	0	0	Set_SEEu_SWEu	target
I0099.mathieson_2015_nature	0_2_1_2_1_C_2800+	CWC_n42	0.33699999999999997	0	0	Set_SEEu_SWEu	target
I0099.mathieson_2015_nature	0_2_1_2_1_C_2800+	baSwEu_n19	0	0	0	Set_SEEu_SWEu	target
I0099.mathieson_2015_nature	0_2_1_2_1_C_2800+	baSeEu_n27	0.002	0	0	Set_SEEu_SWEu	target
I0100.lipson_2017_nature	0_3_4_3_1_2800+	whg_n19	0	0	0	Set_SEEu_SWEu	target
I0100.lipson_2017_nature	0_3_4_3_1_2800+	ea_n22	0	0	0	Set_SEEu_SWEu	target
I0100.lipson_2017_nature	0_3_4_3_1_2800+	eAn_n12	0.68	0	0	Set_SEEu_SWEu	target
I0100.lipson_2017_nature	0_3_4_3_1_2800+	yam_n13	0	0	0	Set_SEEu_SWEu	target
I0100.lipson_2017_nature	0_3_4_3_1_2800+	GAC_n12	0.087	0	0	Set_SEEu_SWEu	target
I0100.lipson_2017_nature	0_3_4_3_1_2800+	neoIt_n29	0.16666666666666666	0	0	Set_SEEu_SWEu	target
I0100.lipson_2017_nature	0_3_4_3_1_2800+	neoIb_n29	0	0	0	Set_SEEu_SWEu	target
I0100.lipson_2017_nature	0_3_4_3_1_2800+	neoBrIr_n29	0.06633333333333333	0	0	Set_SEEu_SWEu	target
I0100.lipson_2017_nature	0_3_4_3_1_2800+	BBEarly_n40	0	0	0	Set_SEEu_SWEu	target
I0100.lipson_2017_nature	0_3_4_3_1_2800+	CWC_n42	0	0	0	Set_SEEu_SWEu	target
I0100.lipson_2017_nature	0_3_4_3_1_2800+	baSwEu_n19	0	0	0	Set_SEEu_SWEu	target
I0100.lipson_2017_nature	0_3_4_3_1_2800+	baSeEu_n27	0	0	0	Set_SEEu_SWEu	target
I0103.mathieson_2015_nature	0_2_2_2_1_3_C_2800+	whg_n19	0	0	0	Set_SEEu_SWEu	target
I0103.mathieson_2015_nature	0_2_2_2_1_3_C_2800+	ea_n22	0	0	0	Set_SEEu_SWEu	target
I0103.mathieson_2015_nature	0_2_2_2_1_3_C_2800+	eAn_n12	0	0	0	Set_SEEu_SWEu	target
I0103.mathieson_2015_nature	0_2_2_2_1_3_C_2800+	yam_n13	0.351	0	0	Set_SEEu_SWEu	target
I0103.mathieson_2015_nature	0_2_2_2_1_3_C_2800+	GAC_n12	0	0	0	Set_SEEu_SWEu	target
I0103.mathieson_2015_nature	0_2_2_2_1_3_C_2800+	neoIt_n29	0	0	0	Set_SEEu_SWEu	target
I0103.mathieson_2015_nature	0_2_2_2_1_3_C_2800+	neoIb_n29	0	0	0	Set_SEEu_SWEu	target
I0103.mathieson_2015_nature	0_2_2_2_1_3_C_2800+	neoBrIr_n29	0	0	0	Set_SEEu_SWEu	target
I0103.mathieson_2015_nature	0_2_2_2_1_3_C_2800+	BBEarly_n40	0.3143333333333333	0	0	Set_SEEu_SWEu	target
I0103.mathieson_2015_nature	0_2_2_2_1_3_C_2800+	CWC_n42	0.3346666666666667	0	0	Set_SEEu_SWEu	target
I0103.mathieson_2015_nature	0_2_2_2_1_3_C_2800+	baSwEu_n19	0	0	0	Set_SEEu_SWEu	target
I0103.mathieson_2015_nature	0_2_2_2_1_3_C_2800+	baSeEu_n27	0	0	0	Set_SEEu_SWEu	target
I0104.mathieson_2015_nature	0_2_2_2_4_C_2800+	whg_n19	0	0	0	Set_SEEu_SWEu	target
I0104.mathieson_2015_nature	0_2_2_2_4_C_2800+	ea_n22	0	0	0	Set_SEEu_SWEu	target
I0104.mathieson_2015_nature	0_2_2_2_4_C_2800+	eAn_n12	0	0	0	Set_SEEu_SWEu	target
I0104.mathieson_2015_nature	0_2_2_2_4_C_2800+	yam_n13	0.5146666666666667	0	0	Set_SEEu_SWEu	target
I0104.mathieson_2015_nature	0_2_2_2_4_C_2800+	GAC_n12	0	0	0	Set_SEEu_SWEu	target
I0104.mathieson_2015_nature	0_2_2_2_4_C_2800+	neoIt_n29	0	0	0	Set_SEEu_SWEu	target
I0104.mathieson_2015_nature	0_2_2_2_4_C_2800+	neoIb_n29	0	0	0	Set_SEEu_SWEu	target
I0104.mathieson_2015_nature	0_2_2_2_4_C_2800+	neoBrIr_n29	0	0	0	Set_SEEu_SWEu	target
I0104.mathieson_2015_nature	0_2_2_2_4_C_2800+	BBEarly_n40	0.11733333333333332	0	0	Set_SEEu_SWEu	target
I0104.mathieson_2015_nature	0_2_2_2_4_C_2800+	CWC_n42	0.368	0	0	Set_SEEu_SWEu	target
I0104.mathieson_2015_nature	0_2_2_2_4_C_2800+	baSwEu_n19	0	0	0	Set_SEEu_SWEu	target
I0104.mathieson_2015_nature	0_2_2_2_4_C_2800+	baSeEu_n27	0	0	0	Set_SEEu_SWEu	target
I0108.mathieson_2015_nature	0_2_1_4_4_C_2800+	whg_n19	0.01	0	0	Set_SEEu_SWEu	target
I0108.mathieson_2015_nature	0_2_1_4_4_C_2800+	ea_n22	0	0	0	Set_SEEu_SWEu	target
I0108.mathieson_2015_nature	0_2_1_4_4_C_2800+	eAn_n12	0	0	0	Set_SEEu_SWEu	target
I0108.mathieson_2015_nature	0_2_1_4_4_C_2800+	yam_n13	0	0	0	Set_SEEu_SWEu	target
I0108.mathieson_2015_nature	0_2_1_4_4_C_2800+	GAC_n12	0	0	0	Set_SEEu_SWEu	target
I0108.mathieson_2015_nature	0_2_1_4_4_C_2800+	neoIt_n29	0.15566666666666668	0	0	Set_SEEu_SWEu	target
I0108.mathieson_2015_nature	0_2_1_4_4_C_2800+	neoIb_n29	0	0	0	Set_SEEu_SWEu	target
I0108.mathieson_2015_nature	0_2_1_4_4_C_2800+	neoBrIr_n29	0.05666666666666666	0	0	Set_SEEu_SWEu	target
I0108.mathieson_2015_nature	0_2_1_4_4_C_2800+	BBEarly_n40	0.719	0	0	Set_SEEu_SWEu	target
I0108.mathieson_2015_nature	0_2_1_4_4_C_2800+	CWC_n42	0	0	0	Set_SEEu_SWEu	target
I0108.mathieson_2015_nature	0_2_1_4_4_C_2800+	baSwEu_n19	0.05866666666666666	0	0	Set_SEEu_SWEu	target
I0108.mathieson_2015_nature	0_2_1_4_4_C_2800+	baSeEu_n27	0	0	0	Set_SEEu_SWEu	target
I0112.mathieson_2015_nature	0_2_1_4_3_1_C_2800+	whg_n19	0.01	0	0	Set_SEEu_SWEu	target
I0112.mathieson_2015_nature	0_2_1_4_3_1_C_2800+	ea_n22	0	0	0	Set_SEEu_SWEu	target
I0112.mathieson_2015_nature	0_2_1_4_3_1_C_2800+	eAn_n12	0	0	0	Set_SEEu_SWEu	target
I0112.mathieson_2015_nature	0_2_1_4_3_1_C_2800+	yam_n13	0	0	0	Set_SEEu_SWEu	target
I0112.mathieson_2015_nature	0_2_1_4_3_1_C_2800+	GAC_n12	0.05	0	0	Set_SEEu_SWEu	target
I0112.mathieson_2015_nature	0_2_1_4_3_1_C_2800+	neoIt_n29	0	0	0	Set_SEEu_SWEu	target
I0112.mathieson_2015_nature	0_2_1_4_3_1_C_2800+	neoIb_n29	0	0	0	Set_SEEu_SWEu	target
I0112.mathieson_2015_nature	0_2_1_4_3_1_C_2800+	neoBrIr_n29	0.04	0	0	Set_SEEu_SWEu	target
I0112.mathieson_2015_nature	0_2_1_4_3_1_C_2800+	BBEarly_n40	0.9	0	0	Set_SEEu_SWEu	target
I0112.mathieson_2015_nature	0_2_1_4_3_1_C_2800+	CWC_n42	0	0	0	Set_SEEu_SWEu	target
I0112.mathieson_2015_nature	0_2_1_4_3_1_C_2800+	baSwEu_n19	0	0	0	Set_SEEu_SWEu	target
I0112.mathieson_2015_nature	0_2_1_4_3_1_C_2800+	baSeEu_n27	0	0	0	Set_SEEu_SWEu	target
I0116.mathieson_2015_nature	0_2_2_2_3_C_2800+	whg_n19	0	0	0	Set_SEEu_SWEu	target
I0116.mathieson_2015_nature	0_2_2_2_3_C_2800+	ea_n22	0	0	0	Set_SEEu_SWEu	target
I0116.mathieson_2015_nature	0_2_2_2_3_C_2800+	eAn_n12	0	0	0	Set_SEEu_SWEu	target
I0116.mathieson_2015_nature	0_2_2_2_3_C_2800+	yam_n13	0.02533333333333333	0	0	Set_SEEu_SWEu	target
I0116.mathieson_2015_nature	0_2_2_2_3_C_2800+	GAC_n12	0	0	0	Set_SEEu_SWEu	target
I0116.mathieson_2015_nature	0_2_2_2_3_C_2800+	neoIt_n29	0.094	0	0	Set_SEEu_SWEu	target
I0116.mathieson_2015_nature	0_2_2_2_3_C_2800+	neoIb_n29	0	0	0	Set_SEEu_SWEu	target
I0116.mathieson_2015_nature	0_2_2_2_3_C_2800+	neoBrIr_n29	0	0	0	Set_SEEu_SWEu	target
I0116.mathieson_2015_nature	0_2_2_2_3_C_2800+	BBEarly_n40	0.29866666666666664	0	0	Set_SEEu_SWEu	target
I0116.mathieson_2015_nature	0_2_2_2_3_C_2800+	CWC_n42	0.56	0	0	Set_SEEu_SWEu	target
I0116.mathieson_2015_nature	0_2_2_2_3_C_2800+	baSwEu_n19	0.01866666666666666	0	0	Set_SEEu_SWEu	target
I0116.mathieson_2015_nature	0_2_2_2_3_C_2800+	baSeEu_n27	0.00333333333333333	0	0	Set_SEEu_SWEu	target
I0117.mathieson_2015_nature	0_2_2_2_3_C_2800+	whg_n19	0	0	0	Set_SEEu_SWEu	target
I0117.mathieson_2015_nature	0_2_2_2_3_C_2800+	ea_n22	0	0	0	Set_SEEu_SWEu	target
I0117.mathieson_2015_nature	0_2_2_2_3_C_2800+	eAn_n12	0	0	0	Set_SEEu_SWEu	target
I0117.mathieson_2015_nature	0_2_2_2_3_C_2800+	yam_n13	6.6666666666666e-4	0	0	Set_SEEu_SWEu	target
I0117.mathieson_2015_nature	0_2_2_2_3_C_2800+	GAC_n12	0.002	0	0	Set_SEEu_SWEu	target
I0117.mathieson_2015_nature	0_2_2_2_3_C_2800+	neoIt_n29	0.08866666666666667	0	0	Set_SEEu_SWEu	target
I0117.mathieson_2015_nature	0_2_2_2_3_C_2800+	neoIb_n29	0	0	0	Set_SEEu_SWEu	target
I0117.mathieson_2015_nature	0_2_2_2_3_C_2800+	neoBrIr_n29	0	0	0	Set_SEEu_SWEu	target
I0117.mathieson_2015_nature	0_2_2_2_3_C_2800+	BBEarly_n40	0.4643333333333333	0	0	Set_SEEu_SWEu	target
I0117.mathieson_2015_nature	0_2_2_2_3_C_2800+	CWC_n42	0.4436666666666667	0	0	Set_SEEu_SWEu	target
I0117.mathieson_2015_nature	0_2_2_2_3_C_2800+	baSwEu_n19	0	0	0	Set_SEEu_SWEu	target
I0117.mathieson_2015_nature	0_2_2_2_3_C_2800+	baSeEu_n27	6.6666666666666e-4	0	0	Set_SEEu_SWEu	target
I0118.mathieson_2015_nature	0_2_1_4_2800+	whg_n19	0	0	0	Set_SEEu_SWEu	target
I0118.mathieson_2015_nature	0_2_1_4_2800+	ea_n22	0	0	0	Set_SEEu_SWEu	target
I0118.mathieson_2015_nature	0_2_1_4_2800+	eAn_n12	0	0	0	Set_SEEu_SWEu	target
I0118.mathieson_2015_nature	0_2_1_4_2800+	yam_n13	0.05066666666666666	0	0	Set_SEEu_SWEu	target
I0118.mathieson_2015_nature	0_2_1_4_2800+	GAC_n12	0.01066666666666666	0	0	Set_SEEu_SWEu	target
I0118.mathieson_2015_nature	0_2_1_4_2800+	neoIt_n29	0.11	0	0	Set_SEEu_SWEu	target
I0118.mathieson_2015_nature	0_2_1_4_2800+	neoIb_n29	0	0	0	Set_SEEu_SWEu	target
I0118.mathieson_2015_nature	0_2_1_4_2800+	neoBrIr_n29	0	0	0	Set_SEEu_SWEu	target
I0118.mathieson_2015_nature	0_2_1_4_2800+	BBEarly_n40	0.6633333333333334	0	0	Set_SEEu_SWEu	target
I0118.mathieson_2015_nature	0_2_1_4_2800+	CWC_n42	0.16533333333333333	0	0	Set_SEEu_SWEu	target
I0118.mathieson_2015_nature	0_2_1_4_2800+	baSwEu_n19	0	0	0	Set_SEEu_SWEu	target
I0118.mathieson_2015_nature	0_2_1_4_2800+	baSeEu_n27	0	0	0	Set_SEEu_SWEu	target
I0164.mathieson_2015_nature	0_2_2_2_2800+	whg_n19	0	0	0	Set_SEEu_SWEu	target
I0164.mathieson_2015_nature	0_2_2_2_2800+	ea_n22	0	0	0	Set_SEEu_SWEu	target
I0164.mathieson_2015_nature	0_2_2_2_2800+	eAn_n12	0	0	0	Set_SEEu_SWEu	target
I0164.mathieson_2015_nature	0_2_2_2_2800+	yam_n13	0.16066666666666668	0	0	Set_SEEu_SWEu	target
I0164.mathieson_2015_nature	0_2_2_2_2800+	GAC_n12	0	0	0	Set_SEEu_SWEu	target
I0164.mathieson_2015_nature	0_2_2_2_2800+	neoIt_n29	3.3333333333333e-4	0	0	Set_SEEu_SWEu	target
I0164.mathieson_2015_nature	0_2_2_2_2800+	neoIb_n29	0	0	0	Set_SEEu_SWEu	target
I0164.mathieson_2015_nature	0_2_2_2_2800+	neoBrIr_n29	0.02966666666666666	0	0	Set_SEEu_SWEu	target
I0164.mathieson_2015_nature	0_2_2_2_2800+	BBEarly_n40	0.26466666666666666	0	0	Set_SEEu_SWEu	target
I0164.mathieson_2015_nature	0_2_2_2_2800+	CWC_n42	0.5446666666666666	0	0	Set_SEEu_SWEu	target
I0164.mathieson_2015_nature	0_2_2_2_2800+	baSwEu_n19	0	0	0	Set_SEEu_SWEu	target
I0164.mathieson_2015_nature	0_2_2_2_2800+	baSeEu_n27	0	0	0	Set_SEEu_SWEu	target
I0172.mathieson_2015_nature	0_3_3_1_2800+	whg_n19	0.025	0	0	Set_SEEu_SWEu	target
I0172.mathieson_2015_nature	0_3_3_1_2800+	ea_n22	0	0	0	Set_SEEu_SWEu	target
I0172.mathieson_2015_nature	0_3_3_1_2800+	eAn_n12	0.348	0	0	Set_SEEu_SWEu	target
I0172.mathieson_2015_nature	0_3_3_1_2800+	yam_n13	0	0	0	Set_SEEu_SWEu	target
I0172.mathieson_2015_nature	0_3_3_1_2800+	GAC_n12	0.24	0	0	Set_SEEu_SWEu	target
I0172.mathieson_2015_nature	0_3_3_1_2800+	neoIt_n29	0.20133333333333336	0	0	Set_SEEu_SWEu	target
I0172.mathieson_2015_nature	0_3_3_1_2800+	neoIb_n29	0.025	0	0	Set_SEEu_SWEu	target
I0172.mathieson_2015_nature	0_3_3_1_2800+	neoBrIr_n29	0.15666666666666668	0	0	Set_SEEu_SWEu	target
I0172.mathieson_2015_nature	0_3_3_1_2800+	BBEarly_n40	0	0	0	Set_SEEu_SWEu	target
I0172.mathieson_2015_nature	0_3_3_1_2800+	CWC_n42	0.004	0	0	Set_SEEu_SWEu	target
I0172.mathieson_2015_nature	0_3_3_1_2800+	baSwEu_n19	0	0	0	Set_SEEu_SWEu	target
I0172.mathieson_2015_nature	0_3_3_1_2800+	baSeEu_n27	0	0	0	Set_SEEu_SWEu	target
I0232.narasimhan_2019_science	0_2_3_2_1_2_2800+	whg_n19	0	0	0	Set_SEEu_SWEu	target
I0232.narasimhan_2019_science	0_2_3_2_1_2_2800+	ea_n22	0	0	0	Set_SEEu_SWEu	target
I0232.narasimhan_2019_science	0_2_3_2_1_2_2800+	eAn_n12	0	0	0	Set_SEEu_SWEu	target
I0232.narasimhan_2019_science	0_2_3_2_1_2_2800+	yam_n13	0.38333333333333336	0	0	Set_SEEu_SWEu	target
I0232.narasimhan_2019_science	0_2_3_2_1_2_2800+	GAC_n12	0.051	0	0	Set_SEEu_SWEu	target
I0232.narasimhan_2019_science	0_2_3_2_1_2_2800+	neoIt_n29	0	0	0	Set_SEEu_SWEu	target
I0232.narasimhan_2019_science	0_2_3_2_1_2_2800+	neoIb_n29	0	0	0	Set_SEEu_SWEu	target
I0232.narasimhan_2019_science	0_2_3_2_1_2_2800+	neoBrIr_n29	0	0	0	Set_SEEu_SWEu	target
I0232.narasimhan_2019_science	0_2_3_2_1_2_2800+	BBEarly_n40	0.3223333333333333	0	0	Set_SEEu_SWEu	target
I0232.narasimhan_2019_science	0_2_3_2_1_2_2800+	CWC_n42	0.24333333333333332	0	0	Set_SEEu_SWEu	target
I0232.narasimhan_2019_science	0_2_3_2_1_2_2800+	baSwEu_n19	0	0	0	Set_SEEu_SWEu	target
I0232.narasimhan_2019_science	0_2_3_2_1_2_2800+	baSeEu_n27	0	0	0	Set_SEEu_SWEu	target
I0244.narasimhan_2019_science	0_2_2_3_2800+	whg_n19	0.02999999999999999	0	0	Set_SEEu_SWEu	target
I0244.narasimhan_2019_science	0_2_2_3_2800+	ea_n22	0.05999999999999999	0	0	Set_SEEu_SWEu	target
I0244.narasimhan_2019_science	0_2_2_3_2800+	eAn_n12	0	0	0	Set_SEEu_SWEu	target
I0244.narasimhan_2019_science	0_2_2_3_2800+	yam_n13	0.844	0	0	Set_SEEu_SWEu	target
I0244.narasimhan_2019_science	0_2_2_3_2800+	GAC_n12	0	0	0	Set_SEEu_SWEu	target
I0244.narasimhan_2019_science	0_2_2_3_2800+	neoIt_n29	0	0	0	Set_SEEu_SWEu	target
I0244.narasimhan_2019_science	0_2_2_3_2800+	neoIb_n29	0	0	0	Set_SEEu_SWEu	target
I0244.narasimhan_2019_science	0_2_2_3_2800+	neoBrIr_n29	0	0	0	Set_SEEu_SWEu	target
I0244.narasimhan_2019_science	0_2_2_3_2800+	BBEarly_n40	0.066	0	0	Set_SEEu_SWEu	target
I0244.narasimhan_2019_science	0_2_2_3_2800+	CWC_n42	0	0	0	Set_SEEu_SWEu	target
I0244.narasimhan_2019_science	0_2_2_3_2800+	baSwEu_n19	0	0	0	Set_SEEu_SWEu	target
I0244.narasimhan_2019_science	0_2_2_3_2800+	baSeEu_n27	0	0	0	Set_SEEu_SWEu	target
I0247.mathieson_2015_nature	0_2_3_1_2800-	whg_n19	0	0	0	Set_SEEu_SWEu	target
I0247.mathieson_2015_nature	0_2_3_1_2800-	ea_n22	0.11	0	0	Set_SEEu_SWEu	target
I0247.mathieson_2015_nature	0_2_3_1_2800-	eAn_n12	0	0	0	Set_SEEu_SWEu	target
I0247.mathieson_2015_nature	0_2_3_1_2800-	yam_n13	0.3266666666666667	0	0	Set_SEEu_SWEu	target
I0247.mathieson_2015_nature	0_2_3_1_2800-	GAC_n12	0.08600000000000001	0	0	Set_SEEu_SWEu	target
I0247.mathieson_2015_nature	0_2_3_1_2800-	neoIt_n29	0	0	0	Set_SEEu_SWEu	target
I0247.mathieson_2015_nature	0_2_3_1_2800-	neoIb_n29	0.00466666666666666	0	0	Set_SEEu_SWEu	target
I0247.mathieson_2015_nature	0_2_3_1_2800-	neoBrIr_n29	0	0	0	Set_SEEu_SWEu	target
I0247.mathieson_2015_nature	0_2_3_1_2800-	BBEarly_n40	0.3593333333333334	0	0	Set_SEEu_SWEu	target
I0247.mathieson_2015_nature	0_2_3_1_2800-	CWC_n42	0.063	0	0	Set_SEEu_SWEu	target
I0247.mathieson_2015_nature	0_2_3_1_2800-	baSwEu_n19	0	0	0	Set_SEEu_SWEu	target
I0247.mathieson_2015_nature	0_2_3_1_2800-	baSeEu_n27	0.05033333333333333	0	0	Set_SEEu_SWEu	target
I0359.narasimhan_2019_science	0_2_3_2_1_1_1_2800+	whg_n19	0	0	0	Set_SEEu_SWEu	target
I0359.narasimhan_2019_science	0_2_3_2_1_1_1_2800+	ea_n22	0	0	0	Set_SEEu_SWEu	target
I0359.narasimhan_2019_science	0_2_3_2_1_1_1_2800+	eAn_n12	0	0	0	Set_SEEu_SWEu	target
I0359.narasimhan_2019_science	0_2_3_2_1_1_1_2800+	yam_n13	0.205	0	0	Set_SEEu_SWEu	target
I0359.narasimhan_2019_science	0_2_3_2_1_1_1_2800+	GAC_n12	0.02866666666666666	0	0	Set_SEEu_SWEu	target
I0359.narasimhan_2019_science	0_2_3_2_1_1_1_2800+	neoIt_n29	0	0	0	Set_SEEu_SWEu	target
I0359.narasimhan_2019_science	0_2_3_2_1_1_1_2800+	neoIb_n29	0	0	0	Set_SEEu_SWEu	target
I0359.narasimhan_2019_science	0_2_3_2_1_1_1_2800+	neoBrIr_n29	0	0	0	Set_SEEu_SWEu	target
I0359.narasimhan_2019_science	0_2_3_2_1_1_1_2800+	BBEarly_n40	0.258	0	0	Set_SEEu_SWEu	target
I0359.narasimhan_2019_science	0_2_3_2_1_1_1_2800+	CWC_n42	0.5083333333333333	0	0	Set_SEEu_SWEu	target
I0359.narasimhan_2019_science	0_2_3_2_1_1_1_2800+	baSwEu_n19	0	0	0	Set_SEEu_SWEu	target
I0359.narasimhan_2019_science	0_2_3_2_1_1_1_2800+	baSeEu_n27	0	0	0	Set_SEEu_SWEu	target
I0371.patterson_2021_nature	0_2_2_3_2800+	whg_n19	0	0	0	Set_SEEu_SWEu	target
I0371.patterson_2021_nature	0_2_2_3_2800+	ea_n22	0	0	0	Set_SEEu_SWEu	target
I0371.patterson_2021_nature	0_2_2_3_2800+	eAn_n12	0	0	0	Set_SEEu_SWEu	target
I0371.patterson_2021_nature	0_2_2_3_2800+	yam_n13	1	0	0	Set_SEEu_SWEu	target
I0371.patterson_2021_nature	0_2_2_3_2800+	GAC_n12	0	0	0	Set_SEEu_SWEu	target
I0371.patterson_2021_nature	0_2_2_3_2800+	neoIt_n29	0	0	0	Set_SEEu_SWEu	target
I0371.patterson_2021_nature	0_2_2_3_2800+	neoIb_n29	0	0	0	Set_SEEu_SWEu	target
I0371.patterson_2021_nature	0_2_2_3_2800+	neoBrIr_n29	0	0	0	Set_SEEu_SWEu	target
I0371.patterson_2021_nature	0_2_2_3_2800+	BBEarly_n40	0	0	0	Set_SEEu_SWEu	target
I0371.patterson_2021_nature	0_2_2_3_2800+	CWC_n42	0	0	0	Set_SEEu_SWEu	target
I0371.patterson_2021_nature	0_2_2_3_2800+	baSwEu_n19	0	0	0	Set_SEEu_SWEu	target
I0371.patterson_2021_nature	0_2_2_3_2800+	baSeEu_n27	0	0	0	Set_SEEu_SWEu	target
I0374.mathieson_2015_nature	0_2_2_3_2800+	whg_n19	0.006	0	0	Set_SEEu_SWEu	target
I0374.mathieson_2015_nature	0_2_2_3_2800+	ea_n22	0	0	0	Set_SEEu_SWEu	target
I0374.mathieson_2015_nature	0_2_2_3_2800+	eAn_n12	0	0	0	Set_SEEu_SWEu	target
I0374.mathieson_2015_nature	0_2_2_3_2800+	yam_n13	0.994	0	0	Set_SEEu_SWEu	target
I0374.mathieson_2015_nature	0_2_2_3_2800+	GAC_n12	0	0	0	Set_SEEu_SWEu	target
I0374.mathieson_2015_nature	0_2_2_3_2800+	neoIt_n29	0	0	0	Set_SEEu_SWEu	target
I0374.mathieson_2015_nature	0_2_2_3_2800+	neoIb_n29	0	0	0	Set_SEEu_SWEu	target
I0374.mathieson_2015_nature	0_2_2_3_2800+	neoBrIr_n29	0	0	0	Set_SEEu_SWEu	target
I0374.mathieson_2015_nature	0_2_2_3_2800+	BBEarly_n40	0	0	0	Set_SEEu_SWEu	target
I0374.mathieson_2015_nature	0_2_2_3_2800+	CWC_n42	0	0	0	Set_SEEu_SWEu	target
I0374.mathieson_2015_nature	0_2_2_3_2800+	baSwEu_n19	0	0	0	Set_SEEu_SWEu	target
I0374.mathieson_2015_nature	0_2_2_3_2800+	baSeEu_n27	0	0	0	Set_SEEu_SWEu	target
I0408.mathieson_2015_nature	0_3_2_4_1_1_1_2800+	whg_n19	0.01	0	0	Set_SEEu_SWEu	target
I0408.mathieson_2015_nature	0_3_2_4_1_1_1_2800+	ea_n22	0	0	0	Set_SEEu_SWEu	target
I0408.mathieson_2015_nature	0_3_2_4_1_1_1_2800+	eAn_n12	0	0	0	Set_SEEu_SWEu	target
I0408.mathieson_2015_nature	0_3_2_4_1_1_1_2800+	yam_n13	0	0	0	Set_SEEu_SWEu	target
I0408.mathieson_2015_nature	0_3_2_4_1_1_1_2800+	GAC_n12	0	0	0	Set_SEEu_SWEu	target
I0408.mathieson_2015_nature	0_3_2_4_1_1_1_2800+	neoIt_n29	0	0	0	Set_SEEu_SWEu	target
I0408.mathieson_2015_nature	0_3_2_4_1_1_1_2800+	neoIb_n29	0.9266666666666666	0	0	Set_SEEu_SWEu	target
I0408.mathieson_2015_nature	0_3_2_4_1_1_1_2800+	neoBrIr_n29	0.06333333333333332	0	0	Set_SEEu_SWEu	target
I0408.mathieson_2015_nature	0_3_2_4_1_1_1_2800+	BBEarly_n40	0	0	0	Set_SEEu_SWEu	target
I0408.mathieson_2015_nature	0_3_2_4_1_1_1_2800+	CWC_n42	0	0	0	Set_SEEu_SWEu	target
I0408.mathieson_2015_nature	0_3_2_4_1_1_1_2800+	baSwEu_n19	0	0	0	Set_SEEu_SWEu	target
I0408.mathieson_2015_nature	0_3_2_4_1_1_1_2800+	baSeEu_n27	0	0	0	Set_SEEu_SWEu	target
I0410.mathieson_2015_nature	0_3_2_4_2800+	whg_n19	0	0	0	Set_SEEu_SWEu	target
I0410.mathieson_2015_nature	0_3_2_4_2800+	ea_n22	0	0	0	Set_SEEu_SWEu	target
I0410.mathieson_2015_nature	0_3_2_4_2800+	eAn_n12	0	0	0	Set_SEEu_SWEu	target
I0410.mathieson_2015_nature	0_3_2_4_2800+	yam_n13	0	0	0	Set_SEEu_SWEu	target
I0410.mathieson_2015_nature	0_3_2_4_2800+	GAC_n12	0	0	0	Set_SEEu_SWEu	target
I0410.mathieson_2015_nature	0_3_2_4_2800+	neoIt_n29	0.9646666666666666	0	0	Set_SEEu_SWEu	target
I0410.mathieson_2015_nature	0_3_2_4_2800+	neoIb_n29	0	0	0	Set_SEEu_SWEu	target
I0410.mathieson_2015_nature	0_3_2_4_2800+	neoBrIr_n29	0.03533333333333333	0	0	Set_SEEu_SWEu	target
I0410.mathieson_2015_nature	0_3_2_4_2800+	BBEarly_n40	0	0	0	Set_SEEu_SWEu	target
I0410.mathieson_2015_nature	0_3_2_4_2800+	CWC_n42	0	0	0	Set_SEEu_SWEu	target
I0410.mathieson_2015_nature	0_3_2_4_2800+	baSwEu_n19	0	0	0	Set_SEEu_SWEu	target
I0410.mathieson_2015_nature	0_3_2_4_2800+	baSeEu_n27	0	0	0	Set_SEEu_SWEu	target
I0413.mathieson_2015_nature	0_3_2_4_2800+	whg_n19	0	0	0	Set_SEEu_SWEu	target
I0413.mathieson_2015_nature	0_3_2_4_2800+	ea_n22	0	0	0	Set_SEEu_SWEu	target
I0413.mathieson_2015_nature	0_3_2_4_2800+	eAn_n12	0	0	0	Set_SEEu_SWEu	target
I0413.mathieson_2015_nature	0_3_2_4_2800+	yam_n13	0	0	0	Set_SEEu_SWEu	target
I0413.mathieson_2015_nature	0_3_2_4_2800+	GAC_n12	0	0	0	Set_SEEu_SWEu	target
I0413.mathieson_2015_nature	0_3_2_4_2800+	neoIt_n29	0.9066666666666666	0	0	Set_SEEu_SWEu	target
I0413.mathieson_2015_nature	0_3_2_4_2800+	neoIb_n29	0	0	0	Set_SEEu_SWEu	target
I0413.mathieson_2015_nature	0_3_2_4_2800+	neoBrIr_n29	0.09333333333333332	0	0	Set_SEEu_SWEu	target
I0413.mathieson_2015_nature	0_3_2_4_2800+	BBEarly_n40	0	0	0	Set_SEEu_SWEu	target
I0413.mathieson_2015_nature	0_3_2_4_2800+	CWC_n42	0	0	0	Set_SEEu_SWEu	target
I0413.mathieson_2015_nature	0_3_2_4_2800+	baSwEu_n19	0	0	0	Set_SEEu_SWEu	target
I0413.mathieson_2015_nature	0_3_2_4_2800+	baSeEu_n27	0	0	0	Set_SEEu_SWEu	target
I0418.patterson_2021_nature	0_2_2_3_1_2_2_2800+	whg_n19	0	0	0	Set_SEEu_SWEu	target
I0418.patterson_2021_nature	0_2_2_3_1_2_2_2800+	ea_n22	0	0	0	Set_SEEu_SWEu	target
I0418.patterson_2021_nature	0_2_2_3_1_2_2_2800+	eAn_n12	0	0	0	Set_SEEu_SWEu	target
I0418.patterson_2021_nature	0_2_2_3_1_2_2_2800+	yam_n13	1	0	0	Set_SEEu_SWEu	target
I0418.patterson_2021_nature	0_2_2_3_1_2_2_2800+	GAC_n12	0	0	0	Set_SEEu_SWEu	target
I0418.patterson_2021_nature	0_2_2_3_1_2_2_2800+	neoIt_n29	0	0	0	Set_SEEu_SWEu	target
I0418.patterson_2021_nature	0_2_2_3_1_2_2_2800+	neoIb_n29	0	0	0	Set_SEEu_SWEu	target
I0418.patterson_2021_nature	0_2_2_3_1_2_2_2800+	neoBrIr_n29	0	0	0	Set_SEEu_SWEu	target
I0418.patterson_2021_nature	0_2_2_3_1_2_2_2800+	BBEarly_n40	0	0	0	Set_SEEu_SWEu	target
I0418.patterson_2021_nature	0_2_2_3_1_2_2_2800+	CWC_n42	0	0	0	Set_SEEu_SWEu	target
I0418.patterson_2021_nature	0_2_2_3_1_2_2_2800+	baSwEu_n19	0	0	0	Set_SEEu_SWEu	target
I0418.patterson_2021_nature	0_2_2_3_1_2_2_2800+	baSeEu_n27	0	0	0	Set_SEEu_SWEu	target
I0422.narasimhan_2019_science	0_2_3_2_3_1_2800+	whg_n19	0	0	0	Set_SEEu_SWEu	target
I0422.narasimhan_2019_science	0_2_3_2_3_1_2800+	ea_n22	0	0	0	Set_SEEu_SWEu	target
I0422.narasimhan_2019_science	0_2_3_2_3_1_2800+	eAn_n12	0	0	0	Set_SEEu_SWEu	target
I0422.narasimhan_2019_science	0_2_3_2_3_1_2800+	yam_n13	0.5223333333333333	0	0	Set_SEEu_SWEu	target
I0422.narasimhan_2019_science	0_2_3_2_3_1_2800+	GAC_n12	0.055	0	0	Set_SEEu_SWEu	target
I0422.narasimhan_2019_science	0_2_3_2_3_1_2800+	neoIt_n29	0	0	0	Set_SEEu_SWEu	target
I0422.narasimhan_2019_science	0_2_3_2_3_1_2800+	neoIb_n29	0	0	0	Set_SEEu_SWEu	target
I0422.narasimhan_2019_science	0_2_3_2_3_1_2800+	neoBrIr_n29	0	0	0	Set_SEEu_SWEu	target
I0422.narasimhan_2019_science	0_2_3_2_3_1_2800+	BBEarly_n40	0.27299999999999996	0	0	Set_SEEu_SWEu	target
I0422.narasimhan_2019_science	0_2_3_2_3_1_2800+	CWC_n42	0.14966666666666667	0	0	Set_SEEu_SWEu	target
I0422.narasimhan_2019_science	0_2_3_2_3_1_2800+	baSwEu_n19	0	0	0	Set_SEEu_SWEu	target
I0422.narasimhan_2019_science	0_2_3_2_3_1_2800+	baSeEu_n27	0	0	0	Set_SEEu_SWEu	target
I0430.narasimhan_2019_science	0_2_3_2_1_2_2800+	whg_n19	0	0	0	Set_SEEu_SWEu	target
I0430.narasimhan_2019_science	0_2_3_2_1_2_2800+	ea_n22	0	0	0	Set_SEEu_SWEu	target
I0430.narasimhan_2019_science	0_2_3_2_1_2_2800+	eAn_n12	0	0	0	Set_SEEu_SWEu	target
I0430.narasimhan_2019_science	0_2_3_2_1_2_2800+	yam_n13	0.351	0	0	Set_SEEu_SWEu	target
I0430.narasimhan_2019_science	0_2_3_2_1_2_2800+	GAC_n12	0.081	0	0	Set_SEEu_SWEu	target
I0430.narasimhan_2019_science	0_2_3_2_1_2_2800+	neoIt_n29	0	0	0	Set_SEEu_SWEu	target
I0430.narasimhan_2019_science	0_2_3_2_1_2_2800+	neoIb_n29	0	0	0	Set_SEEu_SWEu	target
I0430.narasimhan_2019_science	0_2_3_2_1_2_2800+	neoBrIr_n29	0	0	0	Set_SEEu_SWEu	target
I0430.narasimhan_2019_science	0_2_3_2_1_2_2800+	BBEarly_n40	0.162	0	0	Set_SEEu_SWEu	target
I0430.narasimhan_2019_science	0_2_3_2_1_2_2800+	CWC_n42	0.406	0	0	Set_SEEu_SWEu	target
I0430.narasimhan_2019_science	0_2_3_2_1_2_2800+	baSwEu_n19	0	0	0	Set_SEEu_SWEu	target
I0430.narasimhan_2019_science	0_2_3_2_1_2_2800+	baSeEu_n27	0	0	0	Set_SEEu_SWEu	target
I0432.mathieson_2015_nature	0_2_3_2_2800+	whg_n19	0	0	0	Set_SEEu_SWEu	target
I0432.mathieson_2015_nature	0_2_3_2_2800+	ea_n22	0	0	0	Set_SEEu_SWEu	target
I0432.mathieson_2015_nature	0_2_3_2_2800+	eAn_n12	0	0	0	Set_SEEu_SWEu	target
I0432.mathieson_2015_nature	0_2_3_2_2800+	yam_n13	0.261	0	0	Set_SEEu_SWEu	target
I0432.mathieson_2015_nature	0_2_3_2_2800+	GAC_n12	0.09	0	0	Set_SEEu_SWEu	target
I0432.mathieson_2015_nature	0_2_3_2_2800+	neoIt_n29	0.02066666666666666	0	0	Set_SEEu_SWEu	target
I0432.mathieson_2015_nature	0_2_3_2_2800+	neoIb_n29	0	0	0	Set_SEEu_SWEu	target
I0432.mathieson_2015_nature	0_2_3_2_2800+	neoBrIr_n29	0	0	0	Set_SEEu_SWEu	target
I0432.mathieson_2015_nature	0_2_3_2_2800+	BBEarly_n40	0.09866666666666668	0	0	Set_SEEu_SWEu	target
I0432.mathieson_2015_nature	0_2_3_2_2800+	CWC_n42	0.5296666666666667	0	0	Set_SEEu_SWEu	target
I0432.mathieson_2015_nature	0_2_3_2_2800+	baSwEu_n19	0	0	0	Set_SEEu_SWEu	target
I0432.mathieson_2015_nature	0_2_3_2_2800+	baSeEu_n27	0	0	0	Set_SEEu_SWEu	target
I0440.mathieson_2015_nature	0_2_2_3_1_2_2_2800+	whg_n19	0	0	0	Set_SEEu_SWEu	target
I0440.mathieson_2015_nature	0_2_2_3_1_2_2_2800+	ea_n22	0	0	0	Set_SEEu_SWEu	target
I0440.mathieson_2015_nature	0_2_2_3_1_2_2_2800+	eAn_n12	0	0	0	Set_SEEu_SWEu	target
I0440.mathieson_2015_nature	0_2_2_3_1_2_2_2800+	yam_n13	1	0	0	Set_SEEu_SWEu	target
I0440.mathieson_2015_nature	0_2_2_3_1_2_2_2800+	GAC_n12	0	0	0	Set_SEEu_SWEu	target
I0440.mathieson_2015_nature	0_2_2_3_1_2_2_2800+	neoIt_n29	0	0	0	Set_SEEu_SWEu	target
I0440.mathieson_2015_nature	0_2_2_3_1_2_2_2800+	neoIb_n29	0	0	0	Set_SEEu_SWEu	target
I0440.mathieson_2015_nature	0_2_2_3_1_2_2_2800+	neoBrIr_n29	0	0	0	Set_SEEu_SWEu	target
I0440.mathieson_2015_nature	0_2_2_3_1_2_2_2800+	BBEarly_n40	0	0	0	Set_SEEu_SWEu	target
I0440.mathieson_2015_nature	0_2_2_3_1_2_2_2800+	CWC_n42	0	0	0	Set_SEEu_SWEu	target
I0440.mathieson_2015_nature	0_2_2_3_1_2_2_2800+	baSwEu_n19	0	0	0	Set_SEEu_SWEu	target
I0440.mathieson_2015_nature	0_2_2_3_1_2_2_2800+	baSeEu_n27	0	0	0	Set_SEEu_SWEu	target
I0581.mathieson_2015_nature	0_3_2_1_2_2800+	whg_n19	0.02999999999999999	0	0	Set_SEEu_SWEu	target
I0581.mathieson_2015_nature	0_3_2_1_2_2800+	ea_n22	0	0	0	Set_SEEu_SWEu	target
I0581.mathieson_2015_nature	0_3_2_1_2_2800+	eAn_n12	0	0	0	Set_SEEu_SWEu	target
I0581.mathieson_2015_nature	0_3_2_1_2_2800+	yam_n13	0	0	0	Set_SEEu_SWEu	target
I0581.mathieson_2015_nature	0_3_2_1_2_2800+	GAC_n12	0	0	0	Set_SEEu_SWEu	target
I0581.mathieson_2015_nature	0_3_2_1_2_2800+	neoIt_n29	0	0	0	Set_SEEu_SWEu	target
I0581.mathieson_2015_nature	0_3_2_1_2_2800+	neoIb_n29	0.881	0	0	Set_SEEu_SWEu	target
I0581.mathieson_2015_nature	0_3_2_1_2_2800+	neoBrIr_n29	0.089	0	0	Set_SEEu_SWEu	target
I0581.mathieson_2015_nature	0_3_2_1_2_2800+	BBEarly_n40	0	0	0	Set_SEEu_SWEu	target
I0581.mathieson_2015_nature	0_3_2_1_2_2800+	CWC_n42	0	0	0	Set_SEEu_SWEu	target
I0581.mathieson_2015_nature	0_3_2_1_2_2800+	baSwEu_n19	0	0	0	Set_SEEu_SWEu	target
I0581.mathieson_2015_nature	0_3_2_1_2_2800+	baSeEu_n27	0	0	0	Set_SEEu_SWEu	target
I0698.lazaridis_2022_science	0_3_4_3_3_2800+	whg_n19	0	0	0	Set_SEEu_SWEu	target
I0698.lazaridis_2022_science	0_3_4_3_3_2800+	ea_n22	0	0	0	Set_SEEu_SWEu	target
I0698.lazaridis_2022_science	0_3_4_3_3_2800+	eAn_n12	0.8936666666666667	0	0	Set_SEEu_SWEu	target
I0698.lazaridis_2022_science	0_3_4_3_3_2800+	yam_n13	0	0	0	Set_SEEu_SWEu	target
I0698.lazaridis_2022_science	0_3_4_3_3_2800+	GAC_n12	0.01966666666666666	0	0	Set_SEEu_SWEu	target
I0698.lazaridis_2022_science	0_3_4_3_3_2800+	neoIt_n29	0.02566666666666666	0	0	Set_SEEu_SWEu	target
I0698.lazaridis_2022_science	0_3_4_3_3_2800+	neoIb_n29	0	0	0	Set_SEEu_SWEu	target
I0698.lazaridis_2022_science	0_3_4_3_3_2800+	neoBrIr_n29	0.061	0	0	Set_SEEu_SWEu	target
I0698.lazaridis_2022_science	0_3_4_3_3_2800+	BBEarly_n40	0	0	0	Set_SEEu_SWEu	target
I0698.lazaridis_2022_science	0_3_4_3_3_2800+	CWC_n42	0	0	0	Set_SEEu_SWEu	target
I0698.lazaridis_2022_science	0_3_4_3_3_2800+	baSwEu_n19	0	0	0	Set_SEEu_SWEu	target
I0698.lazaridis_2022_science	0_3_4_3_3_2800+	baSeEu_n27	0	0	0	Set_SEEu_SWEu	target
I0943.narasimhan_2019_science	0_2_3_2_1_1_1_2800+	whg_n19	0	0	0	Set_SEEu_SWEu	target
I0943.narasimhan_2019_science	0_2_3_2_1_1_1_2800+	ea_n22	0	0	0	Set_SEEu_SWEu	target
I0943.narasimhan_2019_science	0_2_3_2_1_1_1_2800+	eAn_n12	0	0	0	Set_SEEu_SWEu	target
I0943.narasimhan_2019_science	0_2_3_2_1_1_1_2800+	yam_n13	0.193	0	0	Set_SEEu_SWEu	target
I0943.narasimhan_2019_science	0_2_3_2_1_1_1_2800+	GAC_n12	0.05166666666666666	0	0	Set_SEEu_SWEu	target
I0943.narasimhan_2019_science	0_2_3_2_1_1_1_2800+	neoIt_n29	0	0	0	Set_SEEu_SWEu	target
I0943.narasimhan_2019_science	0_2_3_2_1_1_1_2800+	neoIb_n29	0	0	0	Set_SEEu_SWEu	target
I0943.narasimhan_2019_science	0_2_3_2_1_1_1_2800+	neoBrIr_n29	0	0	0	Set_SEEu_SWEu	target
I0943.narasimhan_2019_science	0_2_3_2_1_1_1_2800+	BBEarly_n40	0.25833333333333336	0	0	Set_SEEu_SWEu	target
I0943.narasimhan_2019_science	0_2_3_2_1_1_1_2800+	CWC_n42	0.497	0	0	Set_SEEu_SWEu	target
I0943.narasimhan_2019_science	0_2_3_2_1_1_1_2800+	baSwEu_n19	0	0	0	Set_SEEu_SWEu	target
I0943.narasimhan_2019_science	0_2_3_2_1_1_1_2800+	baSeEu_n27	0	0	0	Set_SEEu_SWEu	target
I0984.narasimhan_2019_science	0_2_3_2_1_1_1_2800+	whg_n19	0	0	0	Set_SEEu_SWEu	target
I0984.narasimhan_2019_science	0_2_3_2_1_1_1_2800+	ea_n22	0	0	0	Set_SEEu_SWEu	target
I0984.narasimhan_2019_science	0_2_3_2_1_1_1_2800+	eAn_n12	0	0	0	Set_SEEu_SWEu	target
I0984.narasimhan_2019_science	0_2_3_2_1_1_1_2800+	yam_n13	0.294	0	0	Set_SEEu_SWEu	target
I0984.narasimhan_2019_science	0_2_3_2_1_1_1_2800+	GAC_n12	0.10666666666666667	0	0	Set_SEEu_SWEu	target
I0984.narasimhan_2019_science	0_2_3_2_1_1_1_2800+	neoIt_n29	0.03466666666666666	0	0	Set_SEEu_SWEu	target
I0984.narasimhan_2019_science	0_2_3_2_1_1_1_2800+	neoIb_n29	0	0	0	Set_SEEu_SWEu	target
I0984.narasimhan_2019_science	0_2_3_2_1_1_1_2800+	neoBrIr_n29	0	0	0	Set_SEEu_SWEu	target
I0984.narasimhan_2019_science	0_2_3_2_1_1_1_2800+	BBEarly_n40	0.20966666666666667	0	0	Set_SEEu_SWEu	target
I0984.narasimhan_2019_science	0_2_3_2_1_1_1_2800+	CWC_n42	0.35500000000000004	0	0	Set_SEEu_SWEu	target
I0984.narasimhan_2019_science	0_2_3_2_1_1_1_2800+	baSwEu_n19	0	0	0	Set_SEEu_SWEu	target
I0984.narasimhan_2019_science	0_2_3_2_1_1_1_2800+	baSeEu_n27	0	0	0	Set_SEEu_SWEu	target
I1011.narasimhan_2019_science	0_2_3_2_1_1_1_2800+	whg_n19	0	0	0	Set_SEEu_SWEu	target
I1011.narasimhan_2019_science	0_2_3_2_1_1_1_2800+	ea_n22	0	0	0	Set_SEEu_SWEu	target
I1011.narasimhan_2019_science	0_2_3_2_1_1_1_2800+	eAn_n12	0	0	0	Set_SEEu_SWEu	target
I1011.narasimhan_2019_science	0_2_3_2_1_1_1_2800+	yam_n13	0.3433333333333334	0	0	Set_SEEu_SWEu	target
I1011.narasimhan_2019_science	0_2_3_2_1_1_1_2800+	GAC_n12	0.13233333333333333	0	0	Set_SEEu_SWEu	target
I1011.narasimhan_2019_science	0_2_3_2_1_1_1_2800+	neoIt_n29	0	0	0	Set_SEEu_SWEu	target
I1011.narasimhan_2019_science	0_2_3_2_1_1_1_2800+	neoIb_n29	0	0	0	Set_SEEu_SWEu	target
I1011.narasimhan_2019_science	0_2_3_2_1_1_1_2800+	neoBrIr_n29	0	0	0	Set_SEEu_SWEu	target
I1011.narasimhan_2019_science	0_2_3_2_1_1_1_2800+	BBEarly_n40	0.319	0	0	Set_SEEu_SWEu	target
I1011.narasimhan_2019_science	0_2_3_2_1_1_1_2800+	CWC_n42	0.20533333333333337	0	0	Set_SEEu_SWEu	target
I1011.narasimhan_2019_science	0_2_3_2_1_1_1_2800+	baSwEu_n19	0	0	0	Set_SEEu_SWEu	target
I1011.narasimhan_2019_science	0_2_3_2_1_1_1_2800+	baSeEu_n27	0	0	0	Set_SEEu_SWEu	target
I1020.narasimhan_2019_science	0_2_3_2_2800+	whg_n19	0.02	0	0	Set_SEEu_SWEu	target
I1020.narasimhan_2019_science	0_2_3_2_2800+	ea_n22	0.04	0	0	Set_SEEu_SWEu	target
I1020.narasimhan_2019_science	0_2_3_2_2800+	eAn_n12	0	0	0	Set_SEEu_SWEu	target
I1020.narasimhan_2019_science	0_2_3_2_2800+	yam_n13	0.73	0	0	Set_SEEu_SWEu	target
I1020.narasimhan_2019_science	0_2_3_2_2800+	GAC_n12	0.05866666666666666	0	0	Set_SEEu_SWEu	target
I1020.narasimhan_2019_science	0_2_3_2_2800+	neoIt_n29	0	0	0	Set_SEEu_SWEu	target
I1020.narasimhan_2019_science	0_2_3_2_2800+	neoIb_n29	0	0	0	Set_SEEu_SWEu	target
I1020.narasimhan_2019_science	0_2_3_2_2800+	neoBrIr_n29	0	0	0	Set_SEEu_SWEu	target
I1020.narasimhan_2019_science	0_2_3_2_2800+	BBEarly_n40	0	0	0	Set_SEEu_SWEu	target
I1020.narasimhan_2019_science	0_2_3_2_2800+	CWC_n42	0	0	0	Set_SEEu_SWEu	target
I1020.narasimhan_2019_science	0_2_3_2_2800+	baSwEu_n19	0.15133333333333335	0	0	Set_SEEu_SWEu	target
I1020.narasimhan_2019_science	0_2_3_2_2800+	baSeEu_n27	0	0	0	Set_SEEu_SWEu	target
I1027.narasimhan_2019_science	0_2_3_2_2800+	whg_n19	0	0	0	Set_SEEu_SWEu	target
I1027.narasimhan_2019_science	0_2_3_2_2800+	ea_n22	0	0	0	Set_SEEu_SWEu	target
I1027.narasimhan_2019_science	0_2_3_2_2800+	eAn_n12	0	0	0	Set_SEEu_SWEu	target
I1027.narasimhan_2019_science	0_2_3_2_2800+	yam_n13	0.31666666666666665	0	0	Set_SEEu_SWEu	target
I1027.narasimhan_2019_science	0_2_3_2_2800+	GAC_n12	0.097	0	0	Set_SEEu_SWEu	target
I1027.narasimhan_2019_science	0_2_3_2_2800+	neoIt_n29	0	0	0	Set_SEEu_SWEu	target
I1027.narasimhan_2019_science	0_2_3_2_2800+	neoIb_n29	0	0	0	Set_SEEu_SWEu	target
I1027.narasimhan_2019_science	0_2_3_2_2800+	neoBrIr_n29	0	0	0	Set_SEEu_SWEu	target
I1027.narasimhan_2019_science	0_2_3_2_2800+	BBEarly_n40	0.1683333333333333	0	0	Set_SEEu_SWEu	target
I1027.narasimhan_2019_science	0_2_3_2_2800+	CWC_n42	0.418	0	0	Set_SEEu_SWEu	target
I1027.narasimhan_2019_science	0_2_3_2_2800+	baSwEu_n19	0	0	0	Set_SEEu_SWEu	target
I1027.narasimhan_2019_science	0_2_3_2_2800+	baSeEu_n27	0	0	0	Set_SEEu_SWEu	target
I1028.narasimhan_2019_science	0_4_3_1_1_1_2800+	whg_n19	0.09	0	0	Set_SEEu_SWEu	target
I1028.narasimhan_2019_science	0_4_3_1_1_1_2800+	ea_n22	0.11	0	0	Set_SEEu_SWEu	target
I1028.narasimhan_2019_science	0_4_3_1_1_1_2800+	eAn_n12	0	0	0	Set_SEEu_SWEu	target
I1028.narasimhan_2019_science	0_4_3_1_1_1_2800+	yam_n13	0.6803333333333333	0	0	Set_SEEu_SWEu	target
I1028.narasimhan_2019_science	0_4_3_1_1_1_2800+	GAC_n12	0.00533333333333333	0	0	Set_SEEu_SWEu	target
I1028.narasimhan_2019_science	0_4_3_1_1_1_2800+	neoIt_n29	0	0	0	Set_SEEu_SWEu	target
I1028.narasimhan_2019_science	0_4_3_1_1_1_2800+	neoIb_n29	0.027	0	0	Set_SEEu_SWEu	target
I1028.narasimhan_2019_science	0_4_3_1_1_1_2800+	neoBrIr_n29	0	0	0	Set_SEEu_SWEu	target
I1028.narasimhan_2019_science	0_4_3_1_1_1_2800+	BBEarly_n40	0.00433333333333333	0	0	Set_SEEu_SWEu	target
I1028.narasimhan_2019_science	0_4_3_1_1_1_2800+	CWC_n42	0	0	0	Set_SEEu_SWEu	target
I1028.narasimhan_2019_science	0_4_3_1_1_1_2800+	baSwEu_n19	0	0	0	Set_SEEu_SWEu	target
I1028.narasimhan_2019_science	0_4_3_1_1_1_2800+	baSeEu_n27	0.083	0	0	Set_SEEu_SWEu	target
I10287.olalde_2019_science	0_3_2_1_1_1_2_2800+	whg_n19	0	0	0	Set_SEEu_SWEu	target
I10287.olalde_2019_science	0_3_2_1_1_1_2_2800+	ea_n22	0	0	0	Set_SEEu_SWEu	target
I10287.olalde_2019_science	0_3_2_1_1_1_2_2800+	eAn_n12	0.01433333333333333	0	0	Set_SEEu_SWEu	target
I10287.olalde_2019_science	0_3_2_1_1_1_2_2800+	yam_n13	0.00133333333333333	0	0	Set_SEEu_SWEu	target
I10287.olalde_2019_science	0_3_2_1_1_1_2_2800+	GAC_n12	0	0	0	Set_SEEu_SWEu	target
I10287.olalde_2019_science	0_3_2_1_1_1_2_2800+	neoIt_n29	0.15633333333333335	0	0	Set_SEEu_SWEu	target
I10287.olalde_2019_science	0_3_2_1_1_1_2_2800+	neoIb_n29	0.8049999999999999	0	0	Set_SEEu_SWEu	target
I10287.olalde_2019_science	0_3_2_1_1_1_2_2800+	neoBrIr_n29	0	0	0	Set_SEEu_SWEu	target
I10287.olalde_2019_science	0_3_2_1_1_1_2_2800+	BBEarly_n40	0.00233333333333333	0	0	Set_SEEu_SWEu	target
I10287.olalde_2019_science	0_3_2_1_1_1_2_2800+	CWC_n42	0	0	0	Set_SEEu_SWEu	target
I10287.olalde_2019_science	0_3_2_1_1_1_2_2800+	baSwEu_n19	0.02066666666666666	0	0	Set_SEEu_SWEu	target
I10287.olalde_2019_science	0_3_2_1_1_1_2_2800+	baSeEu_n27	0	0	0	Set_SEEu_SWEu	target
I10342.patterson_2021_nature	0_2_1_4_3_2_2800+	whg_n19	0	0	0	Set_SEEu_SWEu	target
I10342.patterson_2021_nature	0_2_1_4_3_2_2800+	ea_n22	0	0	0	Set_SEEu_SWEu	target
I10342.patterson_2021_nature	0_2_1_4_3_2_2800+	eAn_n12	0	0	0	Set_SEEu_SWEu	target
I10342.patterson_2021_nature	0_2_1_4_3_2_2800+	yam_n13	0.04	0	0	Set_SEEu_SWEu	target
I10342.patterson_2021_nature	0_2_1_4_3_2_2800+	GAC_n12	0.01233333333333333	0	0	Set_SEEu_SWEu	target
I10342.patterson_2021_nature	0_2_1_4_3_2_2800+	neoIt_n29	0	0	0	Set_SEEu_SWEu	target
I10342.patterson_2021_nature	0_2_1_4_3_2_2800+	neoIb_n29	0.23633333333333337	0	0	Set_SEEu_SWEu	target
I10342.patterson_2021_nature	0_2_1_4_3_2_2800+	neoBrIr_n29	0.03133333333333333	0	0	Set_SEEu_SWEu	target
I10342.patterson_2021_nature	0_2_1_4_3_2_2800+	BBEarly_n40	0.68	0	0	Set_SEEu_SWEu	target
I10342.patterson_2021_nature	0_2_1_4_3_2_2800+	CWC_n42	0	0	0	Set_SEEu_SWEu	target
I10342.patterson_2021_nature	0_2_1_4_3_2_2800+	baSwEu_n19	0	0	0	Set_SEEu_SWEu	target
I10342.patterson_2021_nature	0_2_1_4_3_2_2800+	baSeEu_n27	0	0	0	Set_SEEu_SWEu	target
I10343.patterson_2021_nature	0_2_1_4_3_2_2800+	whg_n19	0	0	0	Set_SEEu_SWEu	target
I10343.patterson_2021_nature	0_2_1_4_3_2_2800+	ea_n22	0	0	0	Set_SEEu_SWEu	target
I10343.patterson_2021_nature	0_2_1_4_3_2_2800+	eAn_n12	0	0	0	Set_SEEu_SWEu	target
I10343.patterson_2021_nature	0_2_1_4_3_2_2800+	yam_n13	0.04933333333333333	0	0	Set_SEEu_SWEu	target
I10343.patterson_2021_nature	0_2_1_4_3_2_2800+	GAC_n12	0.03766666666666667	0	0	Set_SEEu_SWEu	target
I10343.patterson_2021_nature	0_2_1_4_3_2_2800+	neoIt_n29	0.257	0	0	Set_SEEu_SWEu	target
I10343.patterson_2021_nature	0_2_1_4_3_2_2800+	neoIb_n29	0.08266666666666667	0	0	Set_SEEu_SWEu	target
I10343.patterson_2021_nature	0_2_1_4_3_2_2800+	neoBrIr_n29	0	0	0	Set_SEEu_SWEu	target
I10343.patterson_2021_nature	0_2_1_4_3_2_2800+	BBEarly_n40	0.5696666666666667	0	0	Set_SEEu_SWEu	target
I10343.patterson_2021_nature	0_2_1_4_3_2_2800+	CWC_n42	0	0	0	Set_SEEu_SWEu	target
I10343.patterson_2021_nature	0_2_1_4_3_2_2800+	baSwEu_n19	0.00366666666666666	0	0	Set_SEEu_SWEu	target
I10343.patterson_2021_nature	0_2_1_4_3_2_2800+	baSeEu_n27	0	0	0	Set_SEEu_SWEu	target
I10344.patterson_2021_nature	0_2_1_5_4_C_2800+	whg_n19	0	0	0	Set_SEEu_SWEu	target
I10344.patterson_2021_nature	0_2_1_5_4_C_2800+	ea_n22	0	0	0	Set_SEEu_SWEu	target
I10344.patterson_2021_nature	0_2_1_5_4_C_2800+	eAn_n12	0	0	0	Set_SEEu_SWEu	target
I10344.patterson_2021_nature	0_2_1_5_4_C_2800+	yam_n13	0	0	0	Set_SEEu_SWEu	target
I10344.patterson_2021_nature	0_2_1_5_4_C_2800+	GAC_n12	0.02433333333333333	0	0	Set_SEEu_SWEu	target
I10344.patterson_2021_nature	0_2_1_5_4_C_2800+	neoIt_n29	0.3426666666666666	0	0	Set_SEEu_SWEu	target
I10344.patterson_2021_nature	0_2_1_5_4_C_2800+	neoIb_n29	0.04833333333333333	0	0	Set_SEEu_SWEu	target
I10344.patterson_2021_nature	0_2_1_5_4_C_2800+	neoBrIr_n29	0	0	0	Set_SEEu_SWEu	target
I10344.patterson_2021_nature	0_2_1_5_4_C_2800+	BBEarly_n40	0.536	0	0	Set_SEEu_SWEu	target
I10344.patterson_2021_nature	0_2_1_5_4_C_2800+	CWC_n42	0	0	0	Set_SEEu_SWEu	target
I10344.patterson_2021_nature	0_2_1_5_4_C_2800+	baSwEu_n19	0.04866666666666666	0	0	Set_SEEu_SWEu	target
I10344.patterson_2021_nature	0_2_1_5_4_C_2800+	baSeEu_n27	0	0	0	Set_SEEu_SWEu	target
I10347.patterson_2021_nature	0_2_1_4_2800+	whg_n19	0	0	0	Set_SEEu_SWEu	target
I10347.patterson_2021_nature	0_2_1_4_2800+	ea_n22	0	0	0	Set_SEEu_SWEu	target
I10347.patterson_2021_nature	0_2_1_4_2800+	eAn_n12	0.03166666666666666	0	0	Set_SEEu_SWEu	target
I10347.patterson_2021_nature	0_2_1_4_2800+	yam_n13	0	0	0	Set_SEEu_SWEu	target
I10347.patterson_2021_nature	0_2_1_4_2800+	GAC_n12	0	0	0	Set_SEEu_SWEu	target
I10347.patterson_2021_nature	0_2_1_4_2800+	neoIt_n29	0.19733333333333333	0	0	Set_SEEu_SWEu	target
I10347.patterson_2021_nature	0_2_1_4_2800+	neoIb_n29	0.12633333333333333	0	0	Set_SEEu_SWEu	target
I10347.patterson_2021_nature	0_2_1_4_2800+	neoBrIr_n29	0.08466666666666667	0	0	Set_SEEu_SWEu	target
I10347.patterson_2021_nature	0_2_1_4_2800+	BBEarly_n40	0.56	0	0	Set_SEEu_SWEu	target
I10347.patterson_2021_nature	0_2_1_4_2800+	CWC_n42	0	0	0	Set_SEEu_SWEu	target
I10347.patterson_2021_nature	0_2_1_4_2800+	baSwEu_n19	0	0	0	Set_SEEu_SWEu	target
I10347.patterson_2021_nature	0_2_1_4_2800+	baSeEu_n27	0	0	0	Set_SEEu_SWEu	target
I10348.patterson_2021_nature	0_2_1_5_2_C_2800+	whg_n19	0	0	0	Set_SEEu_SWEu	target
I10348.patterson_2021_nature	0_2_1_5_2_C_2800+	ea_n22	0	0	0	Set_SEEu_SWEu	target
I10348.patterson_2021_nature	0_2_1_5_2_C_2800+	eAn_n12	0.08033333333333334	0	0	Set_SEEu_SWEu	target
I10348.patterson_2021_nature	0_2_1_5_2_C_2800+	yam_n13	0	0	0	Set_SEEu_SWEu	target
I10348.patterson_2021_nature	0_2_1_5_2_C_2800+	GAC_n12	0	0	0	Set_SEEu_SWEu	target
I10348.patterson_2021_nature	0_2_1_5_2_C_2800+	neoIt_n29	0.10966666666666666	0	0	Set_SEEu_SWEu	target
I10348.patterson_2021_nature	0_2_1_5_2_C_2800+	neoIb_n29	0.214	0	0	Set_SEEu_SWEu	target
I10348.patterson_2021_nature	0_2_1_5_2_C_2800+	neoBrIr_n29	0	0	0	Set_SEEu_SWEu	target
I10348.patterson_2021_nature	0_2_1_5_2_C_2800+	BBEarly_n40	0.42	0	0	Set_SEEu_SWEu	target
I10348.patterson_2021_nature	0_2_1_5_2_C_2800+	CWC_n42	0.17600000000000002	0	0	Set_SEEu_SWEu	target
I10348.patterson_2021_nature	0_2_1_5_2_C_2800+	baSwEu_n19	0	0	0	Set_SEEu_SWEu	target
I10348.patterson_2021_nature	0_2_1_5_2_C_2800+	baSeEu_n27	0	0	0	Set_SEEu_SWEu	target
I10364.fernandes_2020_natEcoEvo	0_3_2_5_4_C_2800+	whg_n19	0.01	0	0	Set_SEEu_SWEu	target
I10364.fernandes_2020_natEcoEvo	0_3_2_5_4_C_2800+	ea_n22	0	0	0	Set_SEEu_SWEu	target
I10364.fernandes_2020_natEcoEvo	0_3_2_5_4_C_2800+	eAn_n12	0	0	0	Set_SEEu_SWEu	target
I10364.fernandes_2020_natEcoEvo	0_3_2_5_4_C_2800+	yam_n13	0.014	0	0	Set_SEEu_SWEu	target
I10364.fernandes_2020_natEcoEvo	0_3_2_5_4_C_2800+	GAC_n12	0	0	0	Set_SEEu_SWEu	target
I10364.fernandes_2020_natEcoEvo	0_3_2_5_4_C_2800+	neoIt_n29	0.93	0	0	Set_SEEu_SWEu	target
I10364.fernandes_2020_natEcoEvo	0_3_2_5_4_C_2800+	neoIb_n29	0	0	0	Set_SEEu_SWEu	target
I10364.fernandes_2020_natEcoEvo	0_3_2_5_4_C_2800+	neoBrIr_n29	0	0	0	Set_SEEu_SWEu	target
I10364.fernandes_2020_natEcoEvo	0_3_2_5_4_C_2800+	BBEarly_n40	0.013	0	0	Set_SEEu_SWEu	target
I10364.fernandes_2020_natEcoEvo	0_3_2_5_4_C_2800+	CWC_n42	0	0	0	Set_SEEu_SWEu	target
I10364.fernandes_2020_natEcoEvo	0_3_2_5_4_C_2800+	baSwEu_n19	0	0	0	Set_SEEu_SWEu	target
I10364.fernandes_2020_natEcoEvo	0_3_2_5_4_C_2800+	baSeEu_n27	0.033	0	0	Set_SEEu_SWEu	target
I10366.fernandes_2020_natEcoEvo	0_3_4_3_5_2800-	whg_n19	0	0	0	Set_SEEu_SWEu	target
I10366.fernandes_2020_natEcoEvo	0_3_4_3_5_2800-	ea_n22	0.02	0	0	Set_SEEu_SWEu	target
I10366.fernandes_2020_natEcoEvo	0_3_4_3_5_2800-	eAn_n12	0.323	0	0	Set_SEEu_SWEu	target
I10366.fernandes_2020_natEcoEvo	0_3_4_3_5_2800-	yam_n13	0	0	0	Set_SEEu_SWEu	target
I10366.fernandes_2020_natEcoEvo	0_3_4_3_5_2800-	GAC_n12	0	0	0	Set_SEEu_SWEu	target
I10366.fernandes_2020_natEcoEvo	0_3_4_3_5_2800-	neoIt_n29	0.02733333333333333	0	0	Set_SEEu_SWEu	target
I10366.fernandes_2020_natEcoEvo	0_3_4_3_5_2800-	neoIb_n29	0.15566666666666668	0	0	Set_SEEu_SWEu	target
I10366.fernandes_2020_natEcoEvo	0_3_4_3_5_2800-	neoBrIr_n29	0	0	0	Set_SEEu_SWEu	target
I10366.fernandes_2020_natEcoEvo	0_3_4_3_5_2800-	BBEarly_n40	0	0	0	Set_SEEu_SWEu	target
I10366.fernandes_2020_natEcoEvo	0_3_4_3_5_2800-	CWC_n42	0	0	0	Set_SEEu_SWEu	target
I10366.fernandes_2020_natEcoEvo	0_3_4_3_5_2800-	baSwEu_n19	0	0	0	Set_SEEu_SWEu	target
I10366.fernandes_2020_natEcoEvo	0_3_4_3_5_2800-	baSeEu_n27	0.474	0	0	Set_SEEu_SWEu	target
I10372.fernandes_2020_natEcoEvo	0_3_4_3_5_2800+	whg_n19	0.01	0	0	Set_SEEu_SWEu	target
I10372.fernandes_2020_natEcoEvo	0_3_4_3_5_2800+	ea_n22	0	0	0	Set_SEEu_SWEu	target
I10372.fernandes_2020_natEcoEvo	0_3_4_3_5_2800+	eAn_n12	0.459	0	0	Set_SEEu_SWEu	target
I10372.fernandes_2020_natEcoEvo	0_3_4_3_5_2800+	yam_n13	0	0	0	Set_SEEu_SWEu	target
I10372.fernandes_2020_natEcoEvo	0_3_4_3_5_2800+	GAC_n12	0	0	0	Set_SEEu_SWEu	target
I10372.fernandes_2020_natEcoEvo	0_3_4_3_5_2800+	neoIt_n29	0.411	0	0	Set_SEEu_SWEu	target
I10372.fernandes_2020_natEcoEvo	0_3_4_3_5_2800+	neoIb_n29	0	0	0	Set_SEEu_SWEu	target
I10372.fernandes_2020_natEcoEvo	0_3_4_3_5_2800+	neoBrIr_n29	0	0	0	Set_SEEu_SWEu	target
I10372.fernandes_2020_natEcoEvo	0_3_4_3_5_2800+	BBEarly_n40	0.073	0	0	Set_SEEu_SWEu	target
I10372.fernandes_2020_natEcoEvo	0_3_4_3_5_2800+	CWC_n42	0.04700000000000001	0	0	Set_SEEu_SWEu	target
I10372.fernandes_2020_natEcoEvo	0_3_4_3_5_2800+	baSwEu_n19	0	0	0	Set_SEEu_SWEu	target
I10372.fernandes_2020_natEcoEvo	0_3_4_3_5_2800+	baSeEu_n27	0	0	0	Set_SEEu_SWEu	target
I10379.lazaridis_2022_science	0_3_4_2_1_C_2800-	whg_n19	0	0	0	Set_SEEu_SWEu	target
I10379.lazaridis_2022_science	0_3_4_2_1_C_2800-	ea_n22	0	0	0	Set_SEEu_SWEu	target
I10379.lazaridis_2022_science	0_3_4_2_1_C_2800-	eAn_n12	0.4033333333333333	0	0	Set_SEEu_SWEu	target
I10379.lazaridis_2022_science	0_3_4_2_1_C_2800-	yam_n13	0.172	0	0	Set_SEEu_SWEu	target
I10379.lazaridis_2022_science	0_3_4_2_1_C_2800-	GAC_n12	0	0	0	Set_SEEu_SWEu	target
I10379.lazaridis_2022_science	0_3_4_2_1_C_2800-	neoIt_n29	0.05133333333333333	0	0	Set_SEEu_SWEu	target
I10379.lazaridis_2022_science	0_3_4_2_1_C_2800-	neoIb_n29	0	0	0	Set_SEEu_SWEu	target
I10379.lazaridis_2022_science	0_3_4_2_1_C_2800-	neoBrIr_n29	0	0	0	Set_SEEu_SWEu	target
I10379.lazaridis_2022_science	0_3_4_2_1_C_2800-	BBEarly_n40	0	0	0	Set_SEEu_SWEu	target
I10379.lazaridis_2022_science	0_3_4_2_1_C_2800-	CWC_n42	0	0	0	Set_SEEu_SWEu	target
I10379.lazaridis_2022_science	0_3_4_2_1_C_2800-	baSwEu_n19	0	0	0	Set_SEEu_SWEu	target
I10379.lazaridis_2022_science	0_3_4_2_1_C_2800-	baSeEu_n27	0.3733333333333333	0	0	Set_SEEu_SWEu	target
I10383.lazaridis_2022_science	0_3_4_2_2_C_2800-	whg_n19	0	0	0	Set_SEEu_SWEu	target
I10383.lazaridis_2022_science	0_3_4_2_2_C_2800-	ea_n22	0	0	0	Set_SEEu_SWEu	target
I10383.lazaridis_2022_science	0_3_4_2_2_C_2800-	eAn_n12	0.4016666666666666	0	0	Set_SEEu_SWEu	target
I10383.lazaridis_2022_science	0_3_4_2_2_C_2800-	yam_n13	0.164	0	0	Set_SEEu_SWEu	target
I10383.lazaridis_2022_science	0_3_4_2_2_C_2800-	GAC_n12	0	0	0	Set_SEEu_SWEu	target
I10383.lazaridis_2022_science	0_3_4_2_2_C_2800-	neoIt_n29	0	0	0	Set_SEEu_SWEu	target
I10383.lazaridis_2022_science	0_3_4_2_2_C_2800-	neoIb_n29	0	0	0	Set_SEEu_SWEu	target
I10383.lazaridis_2022_science	0_3_4_2_2_C_2800-	neoBrIr_n29	3.3333333333333e-4	0	0	Set_SEEu_SWEu	target
I10383.lazaridis_2022_science	0_3_4_2_2_C_2800-	BBEarly_n40	0	0	0	Set_SEEu_SWEu	target
I10383.lazaridis_2022_science	0_3_4_2_2_C_2800-	CWC_n42	0	0	0	Set_SEEu_SWEu	target
I10383.lazaridis_2022_science	0_3_4_2_2_C_2800-	baSwEu_n19	0	0	0	Set_SEEu_SWEu	target
I10383.lazaridis_2022_science	0_3_4_2_2_C_2800-	baSeEu_n27	0.434	0	0	Set_SEEu_SWEu	target
I10384.lazaridis_2022_science	0_3_4_2_1_C_2800-	whg_n19	0	0	0	Set_SEEu_SWEu	target
I10384.lazaridis_2022_science	0_3_4_2_1_C_2800-	ea_n22	0	0	0	Set_SEEu_SWEu	target
I10384.lazaridis_2022_science	0_3_4_2_1_C_2800-	eAn_n12	0.396	0	0	Set_SEEu_SWEu	target
I10384.lazaridis_2022_science	0_3_4_2_1_C_2800-	yam_n13	0.28	0	0	Set_SEEu_SWEu	target
I10384.lazaridis_2022_science	0_3_4_2_1_C_2800-	GAC_n12	0.007	0	0	Set_SEEu_SWEu	target
I10384.lazaridis_2022_science	0_3_4_2_1_C_2800-	neoIt_n29	0.12333333333333334	0	0	Set_SEEu_SWEu	target
I10384.lazaridis_2022_science	0_3_4_2_1_C_2800-	neoIb_n29	0	0	0	Set_SEEu_SWEu	target
I10384.lazaridis_2022_science	0_3_4_2_1_C_2800-	neoBrIr_n29	0	0	0	Set_SEEu_SWEu	target
I10384.lazaridis_2022_science	0_3_4_2_1_C_2800-	BBEarly_n40	0	0	0	Set_SEEu_SWEu	target
I10384.lazaridis_2022_science	0_3_4_2_1_C_2800-	CWC_n42	0	0	0	Set_SEEu_SWEu	target
I10384.lazaridis_2022_science	0_3_4_2_1_C_2800-	baSwEu_n19	0	0	0	Set_SEEu_SWEu	target
I10384.lazaridis_2022_science	0_3_4_2_1_C_2800-	baSeEu_n27	0.19366666666666668	0	0	Set_SEEu_SWEu	target
I10385.lazaridis_2022_science	0_3_4_2_1_C_2800-	whg_n19	0	0	0	Set_SEEu_SWEu	target
I10385.lazaridis_2022_science	0_3_4_2_1_C_2800-	ea_n22	0	0	0	Set_SEEu_SWEu	target
I10385.lazaridis_2022_science	0_3_4_2_1_C_2800-	eAn_n12	0.4906666666666667	0	0	Set_SEEu_SWEu	target
I10385.lazaridis_2022_science	0_3_4_2_1_C_2800-	yam_n13	0.36000000000000004	0	0	Set_SEEu_SWEu	target
I10385.lazaridis_2022_science	0_3_4_2_1_C_2800-	GAC_n12	0	0	0	Set_SEEu_SWEu	target
I10385.lazaridis_2022_science	0_3_4_2_1_C_2800-	neoIt_n29	0.1	0	0	Set_SEEu_SWEu	target
I10385.lazaridis_2022_science	0_3_4_2_1_C_2800-	neoIb_n29	0	0	0	Set_SEEu_SWEu	target
I10385.lazaridis_2022_science	0_3_4_2_1_C_2800-	neoBrIr_n29	0	0	0	Set_SEEu_SWEu	target
I10385.lazaridis_2022_science	0_3_4_2_1_C_2800-	BBEarly_n40	0.02666666666666667	0	0	Set_SEEu_SWEu	target
I10385.lazaridis_2022_science	0_3_4_2_1_C_2800-	CWC_n42	0	0	0	Set_SEEu_SWEu	target
I10385.lazaridis_2022_science	0_3_4_2_1_C_2800-	baSwEu_n19	0	0	0	Set_SEEu_SWEu	target
I10385.lazaridis_2022_science	0_3_4_2_1_C_2800-	baSeEu_n27	0.02266666666666667	0	0	Set_SEEu_SWEu	target
I10388.lazaridis_2022_science	0_3_4_2_1_C_2800-	whg_n19	0	0	0	Set_SEEu_SWEu	target
I10388.lazaridis_2022_science	0_3_4_2_1_C_2800-	ea_n22	0	0	0	Set_SEEu_SWEu	target
I10388.lazaridis_2022_science	0_3_4_2_1_C_2800-	eAn_n12	0.5056666666666667	0	0	Set_SEEu_SWEu	target
I10388.lazaridis_2022_science	0_3_4_2_1_C_2800-	yam_n13	0.31033333333333335	0	0	Set_SEEu_SWEu	target
I10388.lazaridis_2022_science	0_3_4_2_1_C_2800-	GAC_n12	3.3333333333333e-4	0	0	Set_SEEu_SWEu	target
I10388.lazaridis_2022_science	0_3_4_2_1_C_2800-	neoIt_n29	0.10466666666666669	0	0	Set_SEEu_SWEu	target
I10388.lazaridis_2022_science	0_3_4_2_1_C_2800-	neoIb_n29	0	0	0	Set_SEEu_SWEu	target
I10388.lazaridis_2022_science	0_3_4_2_1_C_2800-	neoBrIr_n29	0	0	0	Set_SEEu_SWEu	target
I10388.lazaridis_2022_science	0_3_4_2_1_C_2800-	BBEarly_n40	0.048	0	0	Set_SEEu_SWEu	target
I10388.lazaridis_2022_science	0_3_4_2_1_C_2800-	CWC_n42	0	0	0	Set_SEEu_SWEu	target
I10388.lazaridis_2022_science	0_3_4_2_1_C_2800-	baSwEu_n19	0.00366666666666666	0	0	Set_SEEu_SWEu	target
I10388.lazaridis_2022_science	0_3_4_2_1_C_2800-	baSeEu_n27	0.02733333333333333	0	0	Set_SEEu_SWEu	target
I10390.lazaridis_2022_science	0_3_4_2_1_C_2800-	whg_n19	0	0	0	Set_SEEu_SWEu	target
I10390.lazaridis_2022_science	0_3_4_2_1_C_2800-	ea_n22	0	0	0	Set_SEEu_SWEu	target
I10390.lazaridis_2022_science	0_3_4_2_1_C_2800-	eAn_n12	0.6153333333333334	0	0	Set_SEEu_SWEu	target
I10390.lazaridis_2022_science	0_3_4_2_1_C_2800-	yam_n13	0.2743333333333334	0	0	Set_SEEu_SWEu	target
I10390.lazaridis_2022_science	0_3_4_2_1_C_2800-	GAC_n12	0	0	0	Set_SEEu_SWEu	target
I10390.lazaridis_2022_science	0_3_4_2_1_C_2800-	neoIt_n29	0	0	0	Set_SEEu_SWEu	target
I10390.lazaridis_2022_science	0_3_4_2_1_C_2800-	neoIb_n29	0	0	0	Set_SEEu_SWEu	target
I10390.lazaridis_2022_science	0_3_4_2_1_C_2800-	neoBrIr_n29	0	0	0	Set_SEEu_SWEu	target
I10390.lazaridis_2022_science	0_3_4_2_1_C_2800-	BBEarly_n40	0.01766666666666666	0	0	Set_SEEu_SWEu	target
I10390.lazaridis_2022_science	0_3_4_2_1_C_2800-	CWC_n42	0.073	0	0	Set_SEEu_SWEu	target
I10390.lazaridis_2022_science	0_3_4_2_1_C_2800-	baSwEu_n19	0	0	0	Set_SEEu_SWEu	target
I10390.lazaridis_2022_science	0_3_4_2_1_C_2800-	baSeEu_n27	0.01966666666666667	0	0	Set_SEEu_SWEu	target
I10391.lazaridis_2022_science	0_3_4_2_1_C_2800-	whg_n19	6.6666666666666e-4	0	0	Set_SEEu_SWEu	target
I10391.lazaridis_2022_science	0_3_4_2_1_C_2800-	ea_n22	0	0	0	Set_SEEu_SWEu	target
I10391.lazaridis_2022_science	0_3_4_2_1_C_2800-	eAn_n12	0.48133333333333334	0	0	Set_SEEu_SWEu	target
I10391.lazaridis_2022_science	0_3_4_2_1_C_2800-	yam_n13	0.18766666666666668	0	0	Set_SEEu_SWEu	target
I10391.lazaridis_2022_science	0_3_4_2_1_C_2800-	GAC_n12	0	0	0	Set_SEEu_SWEu	target
I10391.lazaridis_2022_science	0_3_4_2_1_C_2800-	neoIt_n29	6.6666666666666e-4	0	0	Set_SEEu_SWEu	target
I10391.lazaridis_2022_science	0_3_4_2_1_C_2800-	neoIb_n29	0	0	0	Set_SEEu_SWEu	target
I10391.lazaridis_2022_science	0_3_4_2_1_C_2800-	neoBrIr_n29	0	0	0	Set_SEEu_SWEu	target
I10391.lazaridis_2022_science	0_3_4_2_1_C_2800-	BBEarly_n40	0	0	0	Set_SEEu_SWEu	target
I10391.lazaridis_2022_science	0_3_4_2_1_C_2800-	CWC_n42	0	0	0	Set_SEEu_SWEu	target
I10391.lazaridis_2022_science	0_3_4_2_1_C_2800-	baSwEu_n19	0	0	0	Set_SEEu_SWEu	target
I10391.lazaridis_2022_science	0_3_4_2_1_C_2800-	baSeEu_n27	0.32966666666666666	0	0	Set_SEEu_SWEu	target
I10392.lazaridis_2022_science	0_3_4_1_1_2800-	whg_n19	0	0	0	Set_SEEu_SWEu	target
I10392.lazaridis_2022_science	0_3_4_1_1_2800-	ea_n22	0.04	0	0	Set_SEEu_SWEu	target
I10392.lazaridis_2022_science	0_3_4_1_1_2800-	eAn_n12	0.5646666666666668	0	0	Set_SEEu_SWEu	target
I10392.lazaridis_2022_science	0_3_4_1_1_2800-	yam_n13	0.16966666666666666	0	0	Set_SEEu_SWEu	target
I10392.lazaridis_2022_science	0_3_4_1_1_2800-	GAC_n12	0	0	0	Set_SEEu_SWEu	target
I10392.lazaridis_2022_science	0_3_4_1_1_2800-	neoIt_n29	0	0	0	Set_SEEu_SWEu	target
I10392.lazaridis_2022_science	0_3_4_1_1_2800-	neoIb_n29	0	0	0	Set_SEEu_SWEu	target
I10392.lazaridis_2022_science	0_3_4_1_1_2800-	neoBrIr_n29	0	0	0	Set_SEEu_SWEu	target
I10392.lazaridis_2022_science	0_3_4_1_1_2800-	BBEarly_n40	0	0	0	Set_SEEu_SWEu	target
I10392.lazaridis_2022_science	0_3_4_1_1_2800-	CWC_n42	0	0	0	Set_SEEu_SWEu	target
I10392.lazaridis_2022_science	0_3_4_1_1_2800-	baSwEu_n19	0	0	0	Set_SEEu_SWEu	target
I10392.lazaridis_2022_science	0_3_4_1_1_2800-	baSeEu_n27	0.22566666666666668	0	0	Set_SEEu_SWEu	target
I10412.lazaridis_2022_science	0_2_2_3_2800+	whg_n19	0	0	0	Set_SEEu_SWEu	target
I10412.lazaridis_2022_science	0_2_2_3_2800+	ea_n22	0.01	0	0	Set_SEEu_SWEu	target
I10412.lazaridis_2022_science	0_2_2_3_2800+	eAn_n12	0	0	0	Set_SEEu_SWEu	target
I10412.lazaridis_2022_science	0_2_2_3_2800+	yam_n13	0.52	0	0	Set_SEEu_SWEu	target
I10412.lazaridis_2022_science	0_2_2_3_2800+	GAC_n12	0.07	0	0	Set_SEEu_SWEu	target
I10412.lazaridis_2022_science	0_2_2_3_2800+	neoIt_n29	0	0	0	Set_SEEu_SWEu	target
I10412.lazaridis_2022_science	0_2_2_3_2800+	neoIb_n29	0	0	0	Set_SEEu_SWEu	target
I10412.lazaridis_2022_science	0_2_2_3_2800+	neoBrIr_n29	0	0	0	Set_SEEu_SWEu	target
I10412.lazaridis_2022_science	0_2_2_3_2800+	BBEarly_n40	0.23566666666666664	0	0	Set_SEEu_SWEu	target
I10412.lazaridis_2022_science	0_2_2_3_2800+	CWC_n42	0.16433333333333336	0	0	Set_SEEu_SWEu	target
I10412.lazaridis_2022_science	0_2_2_3_2800+	baSwEu_n19	0	0	0	Set_SEEu_SWEu	target
I10412.lazaridis_2022_science	0_2_2_3_2800+	baSeEu_n27	0	0	0	Set_SEEu_SWEu	target
I10420.lazaridis_2022_science	0_2_2_3_2800+	whg_n19	0	0	0	Set_SEEu_SWEu	target
I10420.lazaridis_2022_science	0_2_2_3_2800+	ea_n22	0	0	0	Set_SEEu_SWEu	target
I10420.lazaridis_2022_science	0_2_2_3_2800+	eAn_n12	0	0	0	Set_SEEu_SWEu	target
I10420.lazaridis_2022_science	0_2_2_3_2800+	yam_n13	0.5396666666666667	0	0	Set_SEEu_SWEu	target
I10420.lazaridis_2022_science	0_2_2_3_2800+	GAC_n12	0.028	0	0	Set_SEEu_SWEu	target
I10420.lazaridis_2022_science	0_2_2_3_2800+	neoIt_n29	0	0	0	Set_SEEu_SWEu	target
I10420.lazaridis_2022_science	0_2_2_3_2800+	neoIb_n29	0	0	0	Set_SEEu_SWEu	target
I10420.lazaridis_2022_science	0_2_2_3_2800+	neoBrIr_n29	0	0	0	Set_SEEu_SWEu	target
I10420.lazaridis_2022_science	0_2_2_3_2800+	BBEarly_n40	0.24133333333333337	0	0	Set_SEEu_SWEu	target
I10420.lazaridis_2022_science	0_2_2_3_2800+	CWC_n42	0.191	0	0	Set_SEEu_SWEu	target
I10420.lazaridis_2022_science	0_2_2_3_2800+	baSwEu_n19	0	0	0	Set_SEEu_SWEu	target
I10420.lazaridis_2022_science	0_2_2_3_2800+	baSeEu_n27	0	0	0	Set_SEEu_SWEu	target
I10436.lazaridis_2022_science	0_2_2_3_2800+	whg_n19	0.02	0	0	Set_SEEu_SWEu	target
I10436.lazaridis_2022_science	0_2_2_3_2800+	ea_n22	0	0	0	Set_SEEu_SWEu	target
I10436.lazaridis_2022_science	0_2_2_3_2800+	eAn_n12	0.04866666666666666	0	0	Set_SEEu_SWEu	target
I10436.lazaridis_2022_science	0_2_2_3_2800+	yam_n13	0.7273333333333334	0	0	Set_SEEu_SWEu	target
I10436.lazaridis_2022_science	0_2_2_3_2800+	GAC_n12	0.05	0	0	Set_SEEu_SWEu	target
I10436.lazaridis_2022_science	0_2_2_3_2800+	neoIt_n29	0	0	0	Set_SEEu_SWEu	target
I10436.lazaridis_2022_science	0_2_2_3_2800+	neoIb_n29	0	0	0	Set_SEEu_SWEu	target
I10436.lazaridis_2022_science	0_2_2_3_2800+	neoBrIr_n29	0	0	0	Set_SEEu_SWEu	target
I10436.lazaridis_2022_science	0_2_2_3_2800+	BBEarly_n40	0.154	0	0	Set_SEEu_SWEu	target
I10436.lazaridis_2022_science	0_2_2_3_2800+	CWC_n42	0	0	0	Set_SEEu_SWEu	target
I10436.lazaridis_2022_science	0_2_2_3_2800+	baSwEu_n19	0	0	0	Set_SEEu_SWEu	target
I10436.lazaridis_2022_science	0_2_2_3_2800+	baSeEu_n27	0	0	0	Set_SEEu_SWEu	target
I10494.lazaridis_2022_science	0_3_4_2_2_C_2800+	whg_n19	0.13	0	0	Set_SEEu_SWEu	target
I10494.lazaridis_2022_science	0_3_4_2_2_C_2800+	ea_n22	0	0	0	Set_SEEu_SWEu	target
I10494.lazaridis_2022_science	0_3_4_2_2_C_2800+	eAn_n12	0.2886666666666667	0	0	Set_SEEu_SWEu	target
I10494.lazaridis_2022_science	0_3_4_2_2_C_2800+	yam_n13	0	0	0	Set_SEEu_SWEu	target
I10494.lazaridis_2022_science	0_3_4_2_2_C_2800+	GAC_n12	0.001	0	0	Set_SEEu_SWEu	target
I10494.lazaridis_2022_science	0_3_4_2_2_C_2800+	neoIt_n29	0	0	0	Set_SEEu_SWEu	target
I10494.lazaridis_2022_science	0_3_4_2_2_C_2800+	neoIb_n29	0	0	0	Set_SEEu_SWEu	target
I10494.lazaridis_2022_science	0_3_4_2_2_C_2800+	neoBrIr_n29	0	0	0	Set_SEEu_SWEu	target
I10494.lazaridis_2022_science	0_3_4_2_2_C_2800+	BBEarly_n40	0	0	0	Set_SEEu_SWEu	target
I10494.lazaridis_2022_science	0_3_4_2_2_C_2800+	CWC_n42	0	0	0	Set_SEEu_SWEu	target
I10494.lazaridis_2022_science	0_3_4_2_2_C_2800+	baSwEu_n19	0	0	0	Set_SEEu_SWEu	target
I10494.lazaridis_2022_science	0_3_4_2_2_C_2800+	baSeEu_n27	0.5803333333333334	0	0	Set_SEEu_SWEu	target
I10495.lazaridis_2022_science	0_4_2_3_5_2800-	whg_n19	0	0	0	Set_SEEu_SWEu	target
I10495.lazaridis_2022_science	0_4_2_3_5_2800-	ea_n22	0.45	0	0	Set_SEEu_SWEu	target
I10495.lazaridis_2022_science	0_4_2_3_5_2800-	eAn_n12	0.116	0	0	Set_SEEu_SWEu	target
I10495.lazaridis_2022_science	0_4_2_3_5_2800-	yam_n13	0.29	0	0	Set_SEEu_SWEu	target
I10495.lazaridis_2022_science	0_4_2_3_5_2800-	GAC_n12	0.05866666666666666	0	0	Set_SEEu_SWEu	target
I10495.lazaridis_2022_science	0_4_2_3_5_2800-	neoIt_n29	0	0	0	Set_SEEu_SWEu	target
I10495.lazaridis_2022_science	0_4_2_3_5_2800-	neoIb_n29	0	0	0	Set_SEEu_SWEu	target
I10495.lazaridis_2022_science	0_4_2_3_5_2800-	neoBrIr_n29	0	0	0	Set_SEEu_SWEu	target
I10495.lazaridis_2022_science	0_4_2_3_5_2800-	BBEarly_n40	0.08533333333333333	0	0	Set_SEEu_SWEu	target
I10495.lazaridis_2022_science	0_4_2_3_5_2800-	CWC_n42	0	0	0	Set_SEEu_SWEu	target
I10495.lazaridis_2022_science	0_4_2_3_5_2800-	baSwEu_n19	0	0	0	Set_SEEu_SWEu	target
I10495.lazaridis_2022_science	0_4_2_3_5_2800-	baSeEu_n27	0	0	0	Set_SEEu_SWEu	target
I1053.narasimhan_2019_science	0_2_3_2_1_2_2800+	whg_n19	0	0	0	Set_SEEu_SWEu	target
I1053.narasimhan_2019_science	0_2_3_2_1_2_2800+	ea_n22	0	0	0	Set_SEEu_SWEu	target
I1053.narasimhan_2019_science	0_2_3_2_1_2_2800+	eAn_n12	0	0	0	Set_SEEu_SWEu	target
I1053.narasimhan_2019_science	0_2_3_2_1_2_2800+	yam_n13	0.217	0	0	Set_SEEu_SWEu	target
I1053.narasimhan_2019_science	0_2_3_2_1_2_2800+	GAC_n12	0.05466666666666666	0	0	Set_SEEu_SWEu	target
I1053.narasimhan_2019_science	0_2_3_2_1_2_2800+	neoIt_n29	0	0	0	Set_SEEu_SWEu	target
I1053.narasimhan_2019_science	0_2_3_2_1_2_2800+	neoIb_n29	0	0	0	Set_SEEu_SWEu	target
I1053.narasimhan_2019_science	0_2_3_2_1_2_2800+	neoBrIr_n29	0	0	0	Set_SEEu_SWEu	target
I1053.narasimhan_2019_science	0_2_3_2_1_2_2800+	BBEarly_n40	0.35666666666666663	0	0	Set_SEEu_SWEu	target
I1053.narasimhan_2019_science	0_2_3_2_1_2_2800+	CWC_n42	0.3716666666666667	0	0	Set_SEEu_SWEu	target
I1053.narasimhan_2019_science	0_2_3_2_1_2_2800+	baSwEu_n19	0	0	0	Set_SEEu_SWEu	target
I1053.narasimhan_2019_science	0_2_3_2_1_2_2800+	baSeEu_n27	0	0	0	Set_SEEu_SWEu	target
I10548.lazaridis_2022_science	0_1_1_3_C_2800-	whg_n19	0	0	0	Set_SEEu_SWEu	target
I10548.lazaridis_2022_science	0_1_1_3_C_2800-	ea_n22	0.02999999999999999	0	0	Set_SEEu_SWEu	target
I10548.lazaridis_2022_science	0_1_1_3_C_2800-	eAn_n12	0	0	0	Set_SEEu_SWEu	target
I10548.lazaridis_2022_science	0_1_1_3_C_2800-	yam_n13	0.01866666666666666	0	0	Set_SEEu_SWEu	target
I10548.lazaridis_2022_science	0_1_1_3_C_2800-	GAC_n12	0	0	0	Set_SEEu_SWEu	target
I10548.lazaridis_2022_science	0_1_1_3_C_2800-	neoIt_n29	0	0	0	Set_SEEu_SWEu	target
I10548.lazaridis_2022_science	0_1_1_3_C_2800-	neoIb_n29	0	0	0	Set_SEEu_SWEu	target
I10548.lazaridis_2022_science	0_1_1_3_C_2800-	neoBrIr_n29	0	0	0	Set_SEEu_SWEu	target
I10548.lazaridis_2022_science	0_1_1_3_C_2800-	BBEarly_n40	0.081	0	0	Set_SEEu_SWEu	target
I10548.lazaridis_2022_science	0_1_1_3_C_2800-	CWC_n42	0.04	0	0	Set_SEEu_SWEu	target
I10548.lazaridis_2022_science	0_1_1_3_C_2800-	baSwEu_n19	0	0	0	Set_SEEu_SWEu	target
I10548.lazaridis_2022_science	0_1_1_3_C_2800-	baSeEu_n27	0.8303333333333334	0	0	Set_SEEu_SWEu	target
I10552.fernandes_2020_natEcoEvo	0_3_2_5_4_C_2800+	whg_n19	0	0	0	Set_SEEu_SWEu	target
I10552.fernandes_2020_natEcoEvo	0_3_2_5_4_C_2800+	ea_n22	0	0	0	Set_SEEu_SWEu	target
I10552.fernandes_2020_natEcoEvo	0_3_2_5_4_C_2800+	eAn_n12	0	0	0	Set_SEEu_SWEu	target
I10552.fernandes_2020_natEcoEvo	0_3_2_5_4_C_2800+	yam_n13	0	0	0	Set_SEEu_SWEu	target
I10552.fernandes_2020_natEcoEvo	0_3_2_5_4_C_2800+	GAC_n12	0	0	0	Set_SEEu_SWEu	target
I10552.fernandes_2020_natEcoEvo	0_3_2_5_4_C_2800+	neoIt_n29	1	0	0	Set_SEEu_SWEu	target
I10552.fernandes_2020_natEcoEvo	0_3_2_5_4_C_2800+	neoIb_n29	0	0	0	Set_SEEu_SWEu	target
I10552.fernandes_2020_natEcoEvo	0_3_2_5_4_C_2800+	neoBrIr_n29	0	0	0	Set_SEEu_SWEu	target
I10552.fernandes_2020_natEcoEvo	0_3_2_5_4_C_2800+	BBEarly_n40	0	0	0	Set_SEEu_SWEu	target
I10552.fernandes_2020_natEcoEvo	0_3_2_5_4_C_2800+	CWC_n42	0	0	0	Set_SEEu_SWEu	target
I10552.fernandes_2020_natEcoEvo	0_3_2_5_4_C_2800+	baSwEu_n19	0	0	0	Set_SEEu_SWEu	target
I10552.fernandes_2020_natEcoEvo	0_3_2_5_4_C_2800+	baSeEu_n27	0	0	0	Set_SEEu_SWEu	target
I10553.fernandes_2020_natEcoEvo	0_3_2_5_4_C_2800+	whg_n19	0	0	0	Set_SEEu_SWEu	target
I10553.fernandes_2020_natEcoEvo	0_3_2_5_4_C_2800+	ea_n22	0	0	0	Set_SEEu_SWEu	target
I10553.fernandes_2020_natEcoEvo	0_3_2_5_4_C_2800+	eAn_n12	0	0	0	Set_SEEu_SWEu	target
I10553.fernandes_2020_natEcoEvo	0_3_2_5_4_C_2800+	yam_n13	0	0	0	Set_SEEu_SWEu	target
I10553.fernandes_2020_natEcoEvo	0_3_2_5_4_C_2800+	GAC_n12	0	0	0	Set_SEEu_SWEu	target
I10553.fernandes_2020_natEcoEvo	0_3_2_5_4_C_2800+	neoIt_n29	1	0	0	Set_SEEu_SWEu	target
I10553.fernandes_2020_natEcoEvo	0_3_2_5_4_C_2800+	neoIb_n29	0	0	0	Set_SEEu_SWEu	target
I10553.fernandes_2020_natEcoEvo	0_3_2_5_4_C_2800+	neoBrIr_n29	0	0	0	Set_SEEu_SWEu	target
I10553.fernandes_2020_natEcoEvo	0_3_2_5_4_C_2800+	BBEarly_n40	0	0	0	Set_SEEu_SWEu	target
I10553.fernandes_2020_natEcoEvo	0_3_2_5_4_C_2800+	CWC_n42	0	0	0	Set_SEEu_SWEu	target
I10553.fernandes_2020_natEcoEvo	0_3_2_5_4_C_2800+	baSwEu_n19	0	0	0	Set_SEEu_SWEu	target
I10553.fernandes_2020_natEcoEvo	0_3_2_5_4_C_2800+	baSeEu_n27	0	0	0	Set_SEEu_SWEu	target
I10554.fernandes_2020_natEcoEvo	0_3_2_5_4_C_2800+	whg_n19	0	0	0	Set_SEEu_SWEu	target
I10554.fernandes_2020_natEcoEvo	0_3_2_5_4_C_2800+	ea_n22	0	0	0	Set_SEEu_SWEu	target
I10554.fernandes_2020_natEcoEvo	0_3_2_5_4_C_2800+	eAn_n12	0	0	0	Set_SEEu_SWEu	target
I10554.fernandes_2020_natEcoEvo	0_3_2_5_4_C_2800+	yam_n13	0	0	0	Set_SEEu_SWEu	target
I10554.fernandes_2020_natEcoEvo	0_3_2_5_4_C_2800+	GAC_n12	0	0	0	Set_SEEu_SWEu	target
I10554.fernandes_2020_natEcoEvo	0_3_2_5_4_C_2800+	neoIt_n29	0.945	0	0	Set_SEEu_SWEu	target
I10554.fernandes_2020_natEcoEvo	0_3_2_5_4_C_2800+	neoIb_n29	0.011	0	0	Set_SEEu_SWEu	target
I10554.fernandes_2020_natEcoEvo	0_3_2_5_4_C_2800+	neoBrIr_n29	0.044	0	0	Set_SEEu_SWEu	target
I10554.fernandes_2020_natEcoEvo	0_3_2_5_4_C_2800+	BBEarly_n40	0	0	0	Set_SEEu_SWEu	target
I10554.fernandes_2020_natEcoEvo	0_3_2_5_4_C_2800+	CWC_n42	0	0	0	Set_SEEu_SWEu	target
I10554.fernandes_2020_natEcoEvo	0_3_2_5_4_C_2800+	baSwEu_n19	0	0	0	Set_SEEu_SWEu	target
I10554.fernandes_2020_natEcoEvo	0_3_2_5_4_C_2800+	baSeEu_n27	0	0	0	Set_SEEu_SWEu	target
I1057.narasimhan_2019_science	0_2_3_2_2800+	whg_n19	0	0	0	Set_SEEu_SWEu	target
I1057.narasimhan_2019_science	0_2_3_2_2800+	ea_n22	0.02	0	0	Set_SEEu_SWEu	target
I1057.narasimhan_2019_science	0_2_3_2_2800+	eAn_n12	0	0	0	Set_SEEu_SWEu	target
I1057.narasimhan_2019_science	0_2_3_2_2800+	yam_n13	0.525	0	0	Set_SEEu_SWEu	target
I1057.narasimhan_2019_science	0_2_3_2_2800+	GAC_n12	0.132	0	0	Set_SEEu_SWEu	target
I1057.narasimhan_2019_science	0_2_3_2_2800+	neoIt_n29	0	0	0	Set_SEEu_SWEu	target
I1057.narasimhan_2019_science	0_2_3_2_2800+	neoIb_n29	0	0	0	Set_SEEu_SWEu	target
I1057.narasimhan_2019_science	0_2_3_2_2800+	neoBrIr_n29	0	0	0	Set_SEEu_SWEu	target
I1057.narasimhan_2019_science	0_2_3_2_2800+	BBEarly_n40	0.14933333333333337	0	0	Set_SEEu_SWEu	target
I1057.narasimhan_2019_science	0_2_3_2_2800+	CWC_n42	0.17366666666666666	0	0	Set_SEEu_SWEu	target
I1057.narasimhan_2019_science	0_2_3_2_2800+	baSwEu_n19	0	0	0	Set_SEEu_SWEu	target
I1057.narasimhan_2019_science	0_2_3_2_2800+	baSeEu_n27	0	0	0	Set_SEEu_SWEu	target
I1064.narasimhan_2019_science	0_2_3_2_1_2_2800+	whg_n19	0	0	0	Set_SEEu_SWEu	target
I1064.narasimhan_2019_science	0_2_3_2_1_2_2800+	ea_n22	0	0	0	Set_SEEu_SWEu	target
I1064.narasimhan_2019_science	0_2_3_2_1_2_2800+	eAn_n12	0	0	0	Set_SEEu_SWEu	target
I1064.narasimhan_2019_science	0_2_3_2_1_2_2800+	yam_n13	0.20033333333333336	0	0	Set_SEEu_SWEu	target
I1064.narasimhan_2019_science	0_2_3_2_1_2_2800+	GAC_n12	0.031	0	0	Set_SEEu_SWEu	target
I1064.narasimhan_2019_science	0_2_3_2_1_2_2800+	neoIt_n29	0	0	0	Set_SEEu_SWEu	target
I1064.narasimhan_2019_science	0_2_3_2_1_2_2800+	neoIb_n29	0	0	0	Set_SEEu_SWEu	target
I1064.narasimhan_2019_science	0_2_3_2_1_2_2800+	neoBrIr_n29	0	0	0	Set_SEEu_SWEu	target
I1064.narasimhan_2019_science	0_2_3_2_1_2_2800+	BBEarly_n40	0.31033333333333335	0	0	Set_SEEu_SWEu	target
I1064.narasimhan_2019_science	0_2_3_2_1_2_2800+	CWC_n42	0.4583333333333333	0	0	Set_SEEu_SWEu	target
I1064.narasimhan_2019_science	0_2_3_2_1_2_2800+	baSwEu_n19	0	0	0	Set_SEEu_SWEu	target
I1064.narasimhan_2019_science	0_2_3_2_1_2_2800+	baSeEu_n27	0	0	0	Set_SEEu_SWEu	target
I10866.olalde_2019_science	0_2_1_2_1_C_2800-	whg_n19	0	0	0	Set_SEEu_SWEu	target
I10866.olalde_2019_science	0_2_1_2_1_C_2800-	ea_n22	0.02	0	0	Set_SEEu_SWEu	target
I10866.olalde_2019_science	0_2_1_2_1_C_2800-	eAn_n12	0.16366666666666668	0	0	Set_SEEu_SWEu	target
I10866.olalde_2019_science	0_2_1_2_1_C_2800-	yam_n13	0.133	0	0	Set_SEEu_SWEu	target
I10866.olalde_2019_science	0_2_1_2_1_C_2800-	GAC_n12	0	0	0	Set_SEEu_SWEu	target
I10866.olalde_2019_science	0_2_1_2_1_C_2800-	neoIt_n29	0.04933333333333333	0	0	Set_SEEu_SWEu	target
I10866.olalde_2019_science	0_2_1_2_1_C_2800-	neoIb_n29	0.28533333333333333	0	0	Set_SEEu_SWEu	target
I10866.olalde_2019_science	0_2_1_2_1_C_2800-	neoBrIr_n29	0	0	0	Set_SEEu_SWEu	target
I10866.olalde_2019_science	0_2_1_2_1_C_2800-	BBEarly_n40	0.3486666666666667	0	0	Set_SEEu_SWEu	target
I10866.olalde_2019_science	0_2_1_2_1_C_2800-	CWC_n42	0	0	0	Set_SEEu_SWEu	target
I10866.olalde_2019_science	0_2_1_2_1_C_2800-	baSwEu_n19	0	0	0	Set_SEEu_SWEu	target
I10866.olalde_2019_science	0_2_1_2_1_C_2800-	baSeEu_n27	0	0	0	Set_SEEu_SWEu	target
I1089.narasimhan_2019_science	0_2_3_2_1_1_1_2800+	whg_n19	0	0	0	Set_SEEu_SWEu	target
I1089.narasimhan_2019_science	0_2_3_2_1_1_1_2800+	ea_n22	0	0	0	Set_SEEu_SWEu	target
I1089.narasimhan_2019_science	0_2_3_2_1_1_1_2800+	eAn_n12	0	0	0	Set_SEEu_SWEu	target
I1089.narasimhan_2019_science	0_2_3_2_1_1_1_2800+	yam_n13	0.19733333333333333	0	0	Set_SEEu_SWEu	target
I1089.narasimhan_2019_science	0_2_3_2_1_1_1_2800+	GAC_n12	0.02066666666666666	0	0	Set_SEEu_SWEu	target
I1089.narasimhan_2019_science	0_2_3_2_1_1_1_2800+	neoIt_n29	0	0	0	Set_SEEu_SWEu	target
I1089.narasimhan_2019_science	0_2_3_2_1_1_1_2800+	neoIb_n29	0	0	0	Set_SEEu_SWEu	target
I1089.narasimhan_2019_science	0_2_3_2_1_1_1_2800+	neoBrIr_n29	0	0	0	Set_SEEu_SWEu	target
I1089.narasimhan_2019_science	0_2_3_2_1_1_1_2800+	BBEarly_n40	0.2006666666666667	0	0	Set_SEEu_SWEu	target
I1089.narasimhan_2019_science	0_2_3_2_1_1_1_2800+	CWC_n42	0.5813333333333333	0	0	Set_SEEu_SWEu	target
I1089.narasimhan_2019_science	0_2_3_2_1_1_1_2800+	baSwEu_n19	0	0	0	Set_SEEu_SWEu	target
I1089.narasimhan_2019_science	0_2_3_2_1_1_1_2800+	baSeEu_n27	0	0	0	Set_SEEu_SWEu	target
I10895.olalde_2019_science	0_3_4_2_2_C_2800-	whg_n19	0	0	0	Set_SEEu_SWEu	target
I10895.olalde_2019_science	0_3_4_2_2_C_2800-	ea_n22	0.02	0	0	Set_SEEu_SWEu	target
I10895.olalde_2019_science	0_3_4_2_2_C_2800-	eAn_n12	0	0	0	Set_SEEu_SWEu	target
I10895.olalde_2019_science	0_3_4_2_2_C_2800-	yam_n13	0	0	0	Set_SEEu_SWEu	target
I10895.olalde_2019_science	0_3_4_2_2_C_2800-	GAC_n12	0	0	0	Set_SEEu_SWEu	target
I10895.olalde_2019_science	0_3_4_2_2_C_2800-	neoIt_n29	0.055	0	0	Set_SEEu_SWEu	target
I10895.olalde_2019_science	0_3_4_2_2_C_2800-	neoIb_n29	0.07033333333333333	0	0	Set_SEEu_SWEu	target
I10895.olalde_2019_science	0_3_4_2_2_C_2800-	neoBrIr_n29	0	0	0	Set_SEEu_SWEu	target
I10895.olalde_2019_science	0_3_4_2_2_C_2800-	BBEarly_n40	0.07166666666666667	0	0	Set_SEEu_SWEu	target
I10895.olalde_2019_science	0_3_4_2_2_C_2800-	CWC_n42	0	0	0	Set_SEEu_SWEu	target
I10895.olalde_2019_science	0_3_4_2_2_C_2800-	baSwEu_n19	0	0	0	Set_SEEu_SWEu	target
I10895.olalde_2019_science	0_3_4_2_2_C_2800-	baSeEu_n27	0.7829999999999999	0	0	Set_SEEu_SWEu	target
I11033.patterson_2021_nature	0_2_1_7_C_2800-	whg_n19	0	0	0	Set_SEEu_SWEu	target
I11033.patterson_2021_nature	0_2_1_7_C_2800-	ea_n22	0	0	0	Set_SEEu_SWEu	target
I11033.patterson_2021_nature	0_2_1_7_C_2800-	eAn_n12	0.015	0	0	Set_SEEu_SWEu	target
I11033.patterson_2021_nature	0_2_1_7_C_2800-	yam_n13	0	0	0	Set_SEEu_SWEu	target
I11033.patterson_2021_nature	0_2_1_7_C_2800-	GAC_n12	0.02166666666666666	0	0	Set_SEEu_SWEu	target
I11033.patterson_2021_nature	0_2_1_7_C_2800-	neoIt_n29	0.15633333333333335	0	0	Set_SEEu_SWEu	target
I11033.patterson_2021_nature	0_2_1_7_C_2800-	neoIb_n29	0	0	0	Set_SEEu_SWEu	target
I11033.patterson_2021_nature	0_2_1_7_C_2800-	neoBrIr_n29	0.00666666666666666	0	0	Set_SEEu_SWEu	target
I11033.patterson_2021_nature	0_2_1_7_C_2800-	BBEarly_n40	0.8	0	0	Set_SEEu_SWEu	target
I11033.patterson_2021_nature	0_2_1_7_C_2800-	CWC_n42	0	0	0	Set_SEEu_SWEu	target
I11033.patterson_2021_nature	0_2_1_7_C_2800-	baSwEu_n19	0	0	0	Set_SEEu_SWEu	target
I11033.patterson_2021_nature	0_2_1_7_C_2800-	baSeEu_n27	3.3333333333333e-4	0	0	Set_SEEu_SWEu	target
I11034.patterson_2021_nature	0_2_1_7_C_2800-	whg_n19	0	0	0	Set_SEEu_SWEu	target
I11034.patterson_2021_nature	0_2_1_7_C_2800-	ea_n22	0	0	0	Set_SEEu_SWEu	target
I11034.patterson_2021_nature	0_2_1_7_C_2800-	eAn_n12	0.03666666666666667	0	0	Set_SEEu_SWEu	target
I11034.patterson_2021_nature	0_2_1_7_C_2800-	yam_n13	0.08833333333333333	0	0	Set_SEEu_SWEu	target
I11034.patterson_2021_nature	0_2_1_7_C_2800-	GAC_n12	0.036	0	0	Set_SEEu_SWEu	target
I11034.patterson_2021_nature	0_2_1_7_C_2800-	neoIt_n29	0	0	0	Set_SEEu_SWEu	target
I11034.patterson_2021_nature	0_2_1_7_C_2800-	neoIb_n29	0.196	0	0	Set_SEEu_SWEu	target
I11034.patterson_2021_nature	0_2_1_7_C_2800-	neoBrIr_n29	0	0	0	Set_SEEu_SWEu	target
I11034.patterson_2021_nature	0_2_1_7_C_2800-	BBEarly_n40	0.643	0	0	Set_SEEu_SWEu	target
I11034.patterson_2021_nature	0_2_1_7_C_2800-	CWC_n42	0	0	0	Set_SEEu_SWEu	target
I11034.patterson_2021_nature	0_2_1_7_C_2800-	baSwEu_n19	0	0	0	Set_SEEu_SWEu	target
I11034.patterson_2021_nature	0_2_1_7_C_2800-	baSeEu_n27	0	0	0	Set_SEEu_SWEu	target
I11134.lazaridis_2022_science	0_3_4_3_1_2800+	whg_n19	0	0	0	Set_SEEu_SWEu	target
I11134.lazaridis_2022_science	0_3_4_3_1_2800+	ea_n22	0	0	0	Set_SEEu_SWEu	target
I11134.lazaridis_2022_science	0_3_4_3_1_2800+	eAn_n12	0.857	0	0	Set_SEEu_SWEu	target
I11134.lazaridis_2022_science	0_3_4_3_1_2800+	yam_n13	0	0	0	Set_SEEu_SWEu	target
I11134.lazaridis_2022_science	0_3_4_3_1_2800+	GAC_n12	0.03033333333333333	0	0	Set_SEEu_SWEu	target
I11134.lazaridis_2022_science	0_3_4_3_1_2800+	neoIt_n29	0.08066666666666666	0	0	Set_SEEu_SWEu	target
I11134.lazaridis_2022_science	0_3_4_3_1_2800+	neoIb_n29	0	0	0	Set_SEEu_SWEu	target
I11134.lazaridis_2022_science	0_3_4_3_1_2800+	neoBrIr_n29	0.032	0	0	Set_SEEu_SWEu	target
I11134.lazaridis_2022_science	0_3_4_3_1_2800+	BBEarly_n40	0	0	0	Set_SEEu_SWEu	target
I11134.lazaridis_2022_science	0_3_4_3_1_2800+	CWC_n42	0	0	0	Set_SEEu_SWEu	target
I11134.lazaridis_2022_science	0_3_4_3_1_2800+	baSwEu_n19	0	0	0	Set_SEEu_SWEu	target
I11134.lazaridis_2022_science	0_3_4_3_1_2800+	baSeEu_n27	0	0	0	Set_SEEu_SWEu	target
I11135.lazaridis_2022_science	0_3_4_3_5_2800+	whg_n19	0	0	0	Set_SEEu_SWEu	target
I11135.lazaridis_2022_science	0_3_4_3_5_2800+	ea_n22	0	0	0	Set_SEEu_SWEu	target
I11135.lazaridis_2022_science	0_3_4_3_5_2800+	eAn_n12	0.8946666666666666	0	0	Set_SEEu_SWEu	target
I11135.lazaridis_2022_science	0_3_4_3_5_2800+	yam_n13	0	0	0	Set_SEEu_SWEu	target
I11135.lazaridis_2022_science	0_3_4_3_5_2800+	GAC_n12	0.018	0	0	Set_SEEu_SWEu	target
I11135.lazaridis_2022_science	0_3_4_3_5_2800+	neoIt_n29	0.08033333333333334	0	0	Set_SEEu_SWEu	target
I11135.lazaridis_2022_science	0_3_4_3_5_2800+	neoIb_n29	0	0	0	Set_SEEu_SWEu	target
I11135.lazaridis_2022_science	0_3_4_3_5_2800+	neoBrIr_n29	0.007	0	0	Set_SEEu_SWEu	target
I11135.lazaridis_2022_science	0_3_4_3_5_2800+	BBEarly_n40	0	0	0	Set_SEEu_SWEu	target
I11135.lazaridis_2022_science	0_3_4_3_5_2800+	CWC_n42	0	0	0	Set_SEEu_SWEu	target
I11135.lazaridis_2022_science	0_3_4_3_5_2800+	baSwEu_n19	0	0	0	Set_SEEu_SWEu	target
I11135.lazaridis_2022_science	0_3_4_3_5_2800+	baSeEu_n27	0	0	0	Set_SEEu_SWEu	target
I11142.patterson_2021_nature	0_2_1_6_C_2800-	whg_n19	0	0	0	Set_SEEu_SWEu	target
I11142.patterson_2021_nature	0_2_1_6_C_2800-	ea_n22	0	0	0	Set_SEEu_SWEu	target
I11142.patterson_2021_nature	0_2_1_6_C_2800-	eAn_n12	0.07566666666666667	0	0	Set_SEEu_SWEu	target
I11142.patterson_2021_nature	0_2_1_6_C_2800-	yam_n13	0	0	0	Set_SEEu_SWEu	target
I11142.patterson_2021_nature	0_2_1_6_C_2800-	GAC_n12	6.6666666666666e-4	0	0	Set_SEEu_SWEu	target
I11142.patterson_2021_nature	0_2_1_6_C_2800-	neoIt_n29	3.3333333333333e-4	0	0	Set_SEEu_SWEu	target
I11142.patterson_2021_nature	0_2_1_6_C_2800-	neoIb_n29	0.096	0	0	Set_SEEu_SWEu	target
I11142.patterson_2021_nature	0_2_1_6_C_2800-	neoBrIr_n29	0.03733333333333333	0	0	Set_SEEu_SWEu	target
I11142.patterson_2021_nature	0_2_1_6_C_2800-	BBEarly_n40	0.7900000000000001	0	0	Set_SEEu_SWEu	target
I11142.patterson_2021_nature	0_2_1_6_C_2800-	CWC_n42	0	0	0	Set_SEEu_SWEu	target
I11142.patterson_2021_nature	0_2_1_6_C_2800-	baSwEu_n19	0	0	0	Set_SEEu_SWEu	target
I11142.patterson_2021_nature	0_2_1_6_C_2800-	baSeEu_n27	0	0	0	Set_SEEu_SWEu	target
I11143.patterson_2021_nature	0_2_1_6_C_2800-	whg_n19	0	0	0	Set_SEEu_SWEu	target
I11143.patterson_2021_nature	0_2_1_6_C_2800-	ea_n22	0	0	0	Set_SEEu_SWEu	target
I11143.patterson_2021_nature	0_2_1_6_C_2800-	eAn_n12	0	0	0	Set_SEEu_SWEu	target
I11143.patterson_2021_nature	0_2_1_6_C_2800-	yam_n13	0	0	0	Set_SEEu_SWEu	target
I11143.patterson_2021_nature	0_2_1_6_C_2800-	GAC_n12	0.02	0	0	Set_SEEu_SWEu	target
I11143.patterson_2021_nature	0_2_1_6_C_2800-	neoIt_n29	0.162	0	0	Set_SEEu_SWEu	target
I11143.patterson_2021_nature	0_2_1_6_C_2800-	neoIb_n29	0	0	0	Set_SEEu_SWEu	target
I11143.patterson_2021_nature	0_2_1_6_C_2800-	neoBrIr_n29	0.028	0	0	Set_SEEu_SWEu	target
I11143.patterson_2021_nature	0_2_1_6_C_2800-	BBEarly_n40	0.7900000000000001	0	0	Set_SEEu_SWEu	target
I11143.patterson_2021_nature	0_2_1_6_C_2800-	CWC_n42	0	0	0	Set_SEEu_SWEu	target
I11143.patterson_2021_nature	0_2_1_6_C_2800-	baSwEu_n19	0	0	0	Set_SEEu_SWEu	target
I11143.patterson_2021_nature	0_2_1_6_C_2800-	baSeEu_n27	0	0	0	Set_SEEu_SWEu	target
I11144.patterson_2021_nature	0_2_1_4_1_C_2800-	whg_n19	0	0	0	Set_SEEu_SWEu	target
I11144.patterson_2021_nature	0_2_1_4_1_C_2800-	ea_n22	0	0	0	Set_SEEu_SWEu	target
I11144.patterson_2021_nature	0_2_1_4_1_C_2800-	eAn_n12	0	0	0	Set_SEEu_SWEu	target
I11144.patterson_2021_nature	0_2_1_4_1_C_2800-	yam_n13	0.052	0	0	Set_SEEu_SWEu	target
I11144.patterson_2021_nature	0_2_1_4_1_C_2800-	GAC_n12	0.042	0	0	Set_SEEu_SWEu	target
I11144.patterson_2021_nature	0_2_1_4_1_C_2800-	neoIt_n29	0	0	0	Set_SEEu_SWEu	target
I11144.patterson_2021_nature	0_2_1_4_1_C_2800-	neoIb_n29	0	0	0	Set_SEEu_SWEu	target
I11144.patterson_2021_nature	0_2_1_4_1_C_2800-	neoBrIr_n29	0	0	0	Set_SEEu_SWEu	target
I11144.patterson_2021_nature	0_2_1_4_1_C_2800-	BBEarly_n40	0.6743333333333333	0	0	Set_SEEu_SWEu	target
I11144.patterson_2021_nature	0_2_1_4_1_C_2800-	CWC_n42	0	0	0	Set_SEEu_SWEu	target
I11144.patterson_2021_nature	0_2_1_4_1_C_2800-	baSwEu_n19	0.23166666666666663	0	0	Set_SEEu_SWEu	target
I11144.patterson_2021_nature	0_2_1_4_1_C_2800-	baSeEu_n27	0	0	0	Set_SEEu_SWEu	target
I11145.patterson_2021_nature	0_2_1_4_2800-	whg_n19	0.02	0	0	Set_SEEu_SWEu	target
I11145.patterson_2021_nature	0_2_1_4_2800-	ea_n22	0	0	0	Set_SEEu_SWEu	target
I11145.patterson_2021_nature	0_2_1_4_2800-	eAn_n12	0.08366666666666665	0	0	Set_SEEu_SWEu	target
I11145.patterson_2021_nature	0_2_1_4_2800-	yam_n13	0	0	0	Set_SEEu_SWEu	target
I11145.patterson_2021_nature	0_2_1_4_2800-	GAC_n12	0	0	0	Set_SEEu_SWEu	target
I11145.patterson_2021_nature	0_2_1_4_2800-	neoIt_n29	0.00266666666666666	0	0	Set_SEEu_SWEu	target
I11145.patterson_2021_nature	0_2_1_4_2800-	neoIb_n29	0.01966666666666666	0	0	Set_SEEu_SWEu	target
I11145.patterson_2021_nature	0_2_1_4_2800-	neoBrIr_n29	0	0	0	Set_SEEu_SWEu	target
I11145.patterson_2021_nature	0_2_1_4_2800-	BBEarly_n40	0.7473333333333334	0	0	Set_SEEu_SWEu	target
I11145.patterson_2021_nature	0_2_1_4_2800-	CWC_n42	0	0	0	Set_SEEu_SWEu	target
I11145.patterson_2021_nature	0_2_1_4_2800-	baSwEu_n19	0.12666666666666665	0	0	Set_SEEu_SWEu	target
I11145.patterson_2021_nature	0_2_1_4_2800-	baSeEu_n27	0	0	0	Set_SEEu_SWEu	target
I11147.patterson_2021_nature	0_2_1_6_C_2800-	whg_n19	0	0	0	Set_SEEu_SWEu	target
I11147.patterson_2021_nature	0_2_1_6_C_2800-	ea_n22	0	0	0	Set_SEEu_SWEu	target
I11147.patterson_2021_nature	0_2_1_6_C_2800-	eAn_n12	0	0	0	Set_SEEu_SWEu	target
I11147.patterson_2021_nature	0_2_1_6_C_2800-	yam_n13	0	0	0	Set_SEEu_SWEu	target
I11147.patterson_2021_nature	0_2_1_6_C_2800-	GAC_n12	0.04	0	0	Set_SEEu_SWEu	target
I11147.patterson_2021_nature	0_2_1_6_C_2800-	neoIt_n29	0.06	0	0	Set_SEEu_SWEu	target
I11147.patterson_2021_nature	0_2_1_6_C_2800-	neoIb_n29	0.06	0	0	Set_SEEu_SWEu	target
I11147.patterson_2021_nature	0_2_1_6_C_2800-	neoBrIr_n29	0	0	0	Set_SEEu_SWEu	target
I11147.patterson_2021_nature	0_2_1_6_C_2800-	BBEarly_n40	0.792	0	0	Set_SEEu_SWEu	target
I11147.patterson_2021_nature	0_2_1_6_C_2800-	CWC_n42	0.048	0	0	Set_SEEu_SWEu	target
I11147.patterson_2021_nature	0_2_1_6_C_2800-	baSwEu_n19	0	0	0	Set_SEEu_SWEu	target
I11147.patterson_2021_nature	0_2_1_6_C_2800-	baSeEu_n27	0	0	0	Set_SEEu_SWEu	target
I11148.patterson_2021_nature	0_2_1_6_C_2800-	whg_n19	0	0	0	Set_SEEu_SWEu	target
I11148.patterson_2021_nature	0_2_1_6_C_2800-	ea_n22	0	0	0	Set_SEEu_SWEu	target
I11148.patterson_2021_nature	0_2_1_6_C_2800-	eAn_n12	0.00266666666666666	0	0	Set_SEEu_SWEu	target
I11148.patterson_2021_nature	0_2_1_6_C_2800-	yam_n13	0	0	0	Set_SEEu_SWEu	target
I11148.patterson_2021_nature	0_2_1_6_C_2800-	GAC_n12	0	0	0	Set_SEEu_SWEu	target
I11148.patterson_2021_nature	0_2_1_6_C_2800-	neoIt_n29	0.03633333333333333	0	0	Set_SEEu_SWEu	target
I11148.patterson_2021_nature	0_2_1_6_C_2800-	neoIb_n29	0.13066666666666665	0	0	Set_SEEu_SWEu	target
I11148.patterson_2021_nature	0_2_1_6_C_2800-	neoBrIr_n29	0	0	0	Set_SEEu_SWEu	target
I11148.patterson_2021_nature	0_2_1_6_C_2800-	BBEarly_n40	0.7623333333333334	0	0	Set_SEEu_SWEu	target
I11148.patterson_2021_nature	0_2_1_6_C_2800-	CWC_n42	0.06766666666666667	0	0	Set_SEEu_SWEu	target
I11148.patterson_2021_nature	0_2_1_6_C_2800-	baSwEu_n19	0	0	0	Set_SEEu_SWEu	target
I11148.patterson_2021_nature	0_2_1_6_C_2800-	baSeEu_n27	3.3333333333333e-4	0	0	Set_SEEu_SWEu	target
I11149.patterson_2021_nature	0_2_1_4_1_C_2800-	whg_n19	0.01	0	0	Set_SEEu_SWEu	target
I11149.patterson_2021_nature	0_2_1_4_1_C_2800-	ea_n22	0	0	0	Set_SEEu_SWEu	target
I11149.patterson_2021_nature	0_2_1_4_1_C_2800-	eAn_n12	0	0	0	Set_SEEu_SWEu	target
I11149.patterson_2021_nature	0_2_1_4_1_C_2800-	yam_n13	0	0	0	Set_SEEu_SWEu	target
I11149.patterson_2021_nature	0_2_1_4_1_C_2800-	GAC_n12	0.032	0	0	Set_SEEu_SWEu	target
I11149.patterson_2021_nature	0_2_1_4_1_C_2800-	neoIt_n29	0.17133333333333337	0	0	Set_SEEu_SWEu	target
I11149.patterson_2021_nature	0_2_1_4_1_C_2800-	neoIb_n29	0	0	0	Set_SEEu_SWEu	target
I11149.patterson_2021_nature	0_2_1_4_1_C_2800-	neoBrIr_n29	0	0	0	Set_SEEu_SWEu	target
I11149.patterson_2021_nature	0_2_1_4_1_C_2800-	BBEarly_n40	0.7376666666666666	0	0	Set_SEEu_SWEu	target
I11149.patterson_2021_nature	0_2_1_4_1_C_2800-	CWC_n42	0.04900000000000001	0	0	Set_SEEu_SWEu	target
I11149.patterson_2021_nature	0_2_1_4_1_C_2800-	baSwEu_n19	0	0	0	Set_SEEu_SWEu	target
I11149.patterson_2021_nature	0_2_1_4_1_C_2800-	baSeEu_n27	0	0	0	Set_SEEu_SWEu	target
I11150.patterson_2021_nature	0_2_1_7_C_2800-	whg_n19	0.01	0	0	Set_SEEu_SWEu	target
I11150.patterson_2021_nature	0_2_1_7_C_2800-	ea_n22	0	0	0	Set_SEEu_SWEu	target
I11150.patterson_2021_nature	0_2_1_7_C_2800-	eAn_n12	0.00766666666666666	0	0	Set_SEEu_SWEu	target
I11150.patterson_2021_nature	0_2_1_7_C_2800-	yam_n13	0	0	0	Set_SEEu_SWEu	target
I11150.patterson_2021_nature	0_2_1_7_C_2800-	GAC_n12	0	0	0	Set_SEEu_SWEu	target
I11150.patterson_2021_nature	0_2_1_7_C_2800-	neoIt_n29	0	0	0	Set_SEEu_SWEu	target
I11150.patterson_2021_nature	0_2_1_7_C_2800-	neoIb_n29	0.21333333333333335	0	0	Set_SEEu_SWEu	target
I11150.patterson_2021_nature	0_2_1_7_C_2800-	neoBrIr_n29	0	0	0	Set_SEEu_SWEu	target
I11150.patterson_2021_nature	0_2_1_7_C_2800-	BBEarly_n40	0.755	0	0	Set_SEEu_SWEu	target
I11150.patterson_2021_nature	0_2_1_7_C_2800-	CWC_n42	3.3333333333333e-4	0	0	Set_SEEu_SWEu	target
I11150.patterson_2021_nature	0_2_1_7_C_2800-	baSwEu_n19	0.01366666666666666	0	0	Set_SEEu_SWEu	target
I11150.patterson_2021_nature	0_2_1_7_C_2800-	baSeEu_n27	0	0	0	Set_SEEu_SWEu	target
I11151.patterson_2021_nature	0_2_1_1_C_2800-	whg_n19	0	0	0	Set_SEEu_SWEu	target
I11151.patterson_2021_nature	0_2_1_1_C_2800-	ea_n22	0	0	0	Set_SEEu_SWEu	target
I11151.patterson_2021_nature	0_2_1_1_C_2800-	eAn_n12	0.035	0	0	Set_SEEu_SWEu	target
I11151.patterson_2021_nature	0_2_1_1_C_2800-	yam_n13	0	0	0	Set_SEEu_SWEu	target
I11151.patterson_2021_nature	0_2_1_1_C_2800-	GAC_n12	0	0	0	Set_SEEu_SWEu	target
I11151.patterson_2021_nature	0_2_1_1_C_2800-	neoIt_n29	0	0	0	Set_SEEu_SWEu	target
I11151.patterson_2021_nature	0_2_1_1_C_2800-	neoIb_n29	0	0	0	Set_SEEu_SWEu	target
I11151.patterson_2021_nature	0_2_1_1_C_2800-	neoBrIr_n29	0.07333333333333333	0	0	Set_SEEu_SWEu	target
I11151.patterson_2021_nature	0_2_1_1_C_2800-	BBEarly_n40	0.7236666666666667	0	0	Set_SEEu_SWEu	target
I11151.patterson_2021_nature	0_2_1_1_C_2800-	CWC_n42	0	0	0	Set_SEEu_SWEu	target
I11151.patterson_2021_nature	0_2_1_1_C_2800-	baSwEu_n19	0.12333333333333334	0	0	Set_SEEu_SWEu	target
I11151.patterson_2021_nature	0_2_1_1_C_2800-	baSeEu_n27	0.04466666666666667	0	0	Set_SEEu_SWEu	target
I11152.patterson_2021_nature	0_2_1_4_1_C_2800-	whg_n19	0	0	0	Set_SEEu_SWEu	target
I11152.patterson_2021_nature	0_2_1_4_1_C_2800-	ea_n22	0	0	0	Set_SEEu_SWEu	target
I11152.patterson_2021_nature	0_2_1_4_1_C_2800-	eAn_n12	0	0	0	Set_SEEu_SWEu	target
I11152.patterson_2021_nature	0_2_1_4_1_C_2800-	yam_n13	3.3333333333333e-4	0	0	Set_SEEu_SWEu	target
I11152.patterson_2021_nature	0_2_1_4_1_C_2800-	GAC_n12	0.00166666666666666	0	0	Set_SEEu_SWEu	target
I11152.patterson_2021_nature	0_2_1_4_1_C_2800-	neoIt_n29	0	0	0	Set_SEEu_SWEu	target
I11152.patterson_2021_nature	0_2_1_4_1_C_2800-	neoIb_n29	0.138	0	0	Set_SEEu_SWEu	target
I11152.patterson_2021_nature	0_2_1_4_1_C_2800-	neoBrIr_n29	0.07466666666666667	0	0	Set_SEEu_SWEu	target
I11152.patterson_2021_nature	0_2_1_4_1_C_2800-	BBEarly_n40	0.7846666666666666	0	0	Set_SEEu_SWEu	target
I11152.patterson_2021_nature	0_2_1_4_1_C_2800-	CWC_n42	0	0	0	Set_SEEu_SWEu	target
I11152.patterson_2021_nature	0_2_1_4_1_C_2800-	baSwEu_n19	3.3333333333333e-4	0	0	Set_SEEu_SWEu	target
I11152.patterson_2021_nature	0_2_1_4_1_C_2800-	baSeEu_n27	3.3333333333333e-4	0	0	Set_SEEu_SWEu	target
I11153.patterson_2021_nature	0_2_1_4_2800-	whg_n19	0	0	0	Set_SEEu_SWEu	target
I11153.patterson_2021_nature	0_2_1_4_2800-	ea_n22	0	0	0	Set_SEEu_SWEu	target
I11153.patterson_2021_nature	0_2_1_4_2800-	eAn_n12	0	0	0	Set_SEEu_SWEu	target
I11153.patterson_2021_nature	0_2_1_4_2800-	yam_n13	0	0	0	Set_SEEu_SWEu	target
I11153.patterson_2021_nature	0_2_1_4_2800-	GAC_n12	0	0	0	Set_SEEu_SWEu	target
I11153.patterson_2021_nature	0_2_1_4_2800-	neoIt_n29	0.047	0	0	Set_SEEu_SWEu	target
I11153.patterson_2021_nature	0_2_1_4_2800-	neoIb_n29	0.00233333333333333	0	0	Set_SEEu_SWEu	target
I11153.patterson_2021_nature	0_2_1_4_2800-	neoBrIr_n29	0.07966666666666668	0	0	Set_SEEu_SWEu	target
I11153.patterson_2021_nature	0_2_1_4_2800-	BBEarly_n40	0.6723333333333333	0	0	Set_SEEu_SWEu	target
I11153.patterson_2021_nature	0_2_1_4_2800-	CWC_n42	0.009	0	0	Set_SEEu_SWEu	target
I11153.patterson_2021_nature	0_2_1_4_2800-	baSwEu_n19	0.01	0	0	Set_SEEu_SWEu	target
I11153.patterson_2021_nature	0_2_1_4_2800-	baSeEu_n27	0.1796666666666667	0	0	Set_SEEu_SWEu	target
I11154.patterson_2021_nature	0_2_1_4_2_1_2_C_2800-	whg_n19	0	0	0	Set_SEEu_SWEu	target
I11154.patterson_2021_nature	0_2_1_4_2_1_2_C_2800-	ea_n22	0	0	0	Set_SEEu_SWEu	target
I11154.patterson_2021_nature	0_2_1_4_2_1_2_C_2800-	eAn_n12	0	0	0	Set_SEEu_SWEu	target
I11154.patterson_2021_nature	0_2_1_4_2_1_2_C_2800-	yam_n13	0.00333333333333333	0	0	Set_SEEu_SWEu	target
I11154.patterson_2021_nature	0_2_1_4_2_1_2_C_2800-	GAC_n12	0.00833333333333333	0	0	Set_SEEu_SWEu	target
I11154.patterson_2021_nature	0_2_1_4_2_1_2_C_2800-	neoIt_n29	0	0	0	Set_SEEu_SWEu	target
I11154.patterson_2021_nature	0_2_1_4_2_1_2_C_2800-	neoIb_n29	0.08600000000000001	0	0	Set_SEEu_SWEu	target
I11154.patterson_2021_nature	0_2_1_4_2_1_2_C_2800-	neoBrIr_n29	0.001	0	0	Set_SEEu_SWEu	target
I11154.patterson_2021_nature	0_2_1_4_2_1_2_C_2800-	BBEarly_n40	0.775	0	0	Set_SEEu_SWEu	target
I11154.patterson_2021_nature	0_2_1_4_2_1_2_C_2800-	CWC_n42	0	0	0	Set_SEEu_SWEu	target
I11154.patterson_2021_nature	0_2_1_4_2_1_2_C_2800-	baSwEu_n19	0	0	0	Set_SEEu_SWEu	target
I11154.patterson_2021_nature	0_2_1_4_2_1_2_C_2800-	baSeEu_n27	0.12633333333333333	0	0	Set_SEEu_SWEu	target
I11156.patterson_2021_nature	0_2_1_4_2800-	whg_n19	0	0	0	Set_SEEu_SWEu	target
I11156.patterson_2021_nature	0_2_1_4_2800-	ea_n22	0	0	0	Set_SEEu_SWEu	target
I11156.patterson_2021_nature	0_2_1_4_2800-	eAn_n12	0.05766666666666667	0	0	Set_SEEu_SWEu	target
I11156.patterson_2021_nature	0_2_1_4_2800-	yam_n13	0	0	0	Set_SEEu_SWEu	target
I11156.patterson_2021_nature	0_2_1_4_2800-	GAC_n12	0	0	0	Set_SEEu_SWEu	target
I11156.patterson_2021_nature	0_2_1_4_2800-	neoIt_n29	0.05600000000000001	0	0	Set_SEEu_SWEu	target
I11156.patterson_2021_nature	0_2_1_4_2800-	neoIb_n29	0.08333333333333333	0	0	Set_SEEu_SWEu	target
I11156.patterson_2021_nature	0_2_1_4_2800-	neoBrIr_n29	0.02833333333333333	0	0	Set_SEEu_SWEu	target
I11156.patterson_2021_nature	0_2_1_4_2800-	BBEarly_n40	0.661	0	0	Set_SEEu_SWEu	target
I11156.patterson_2021_nature	0_2_1_4_2800-	CWC_n42	0.11366666666666668	0	0	Set_SEEu_SWEu	target
I11156.patterson_2021_nature	0_2_1_4_2800-	baSwEu_n19	0	0	0	Set_SEEu_SWEu	target
I11156.patterson_2021_nature	0_2_1_4_2800-	baSeEu_n27	0	0	0	Set_SEEu_SWEu	target
I11159.patterson_2021_nature	0_2_2_2_3_C_2800+	whg_n19	0.01133333333333333	0	0	Set_SEEu_SWEu	target
I11159.patterson_2021_nature	0_2_2_2_3_C_2800+	ea_n22	0	0	0	Set_SEEu_SWEu	target
I11159.patterson_2021_nature	0_2_2_2_3_C_2800+	eAn_n12	0	0	0	Set_SEEu_SWEu	target
I11159.patterson_2021_nature	0_2_2_2_3_C_2800+	yam_n13	0.14733333333333334	0	0	Set_SEEu_SWEu	target
I11159.patterson_2021_nature	0_2_2_2_3_C_2800+	GAC_n12	0	0	0	Set_SEEu_SWEu	target
I11159.patterson_2021_nature	0_2_2_2_3_C_2800+	neoIt_n29	0	0	0	Set_SEEu_SWEu	target
I11159.patterson_2021_nature	0_2_2_2_3_C_2800+	neoIb_n29	0	0	0	Set_SEEu_SWEu	target
I11159.patterson_2021_nature	0_2_2_2_3_C_2800+	neoBrIr_n29	0	0	0	Set_SEEu_SWEu	target
I11159.patterson_2021_nature	0_2_2_2_3_C_2800+	BBEarly_n40	0.6986666666666665	0	0	Set_SEEu_SWEu	target
I11159.patterson_2021_nature	0_2_2_2_3_C_2800+	CWC_n42	0.14266666666666666	0	0	Set_SEEu_SWEu	target
I11159.patterson_2021_nature	0_2_2_2_3_C_2800+	baSwEu_n19	0	0	0	Set_SEEu_SWEu	target
I11159.patterson_2021_nature	0_2_2_2_3_C_2800+	baSeEu_n27	0	0	0	Set_SEEu_SWEu	target
I11160.patterson_2021_nature	0_2_1_4_6_1_1_2800+	whg_n19	0	0	0	Set_SEEu_SWEu	target
I11160.patterson_2021_nature	0_2_1_4_6_1_1_2800+	ea_n22	0	0	0	Set_SEEu_SWEu	target
I11160.patterson_2021_nature	0_2_1_4_6_1_1_2800+	eAn_n12	0.02333333333333333	0	0	Set_SEEu_SWEu	target
I11160.patterson_2021_nature	0_2_1_4_6_1_1_2800+	yam_n13	0	0	0	Set_SEEu_SWEu	target
I11160.patterson_2021_nature	0_2_1_4_6_1_1_2800+	GAC_n12	6.6666666666666e-4	0	0	Set_SEEu_SWEu	target
I11160.patterson_2021_nature	0_2_1_4_6_1_1_2800+	neoIt_n29	0.06433333333333334	0	0	Set_SEEu_SWEu	target
I11160.patterson_2021_nature	0_2_1_4_6_1_1_2800+	neoIb_n29	0	0	0	Set_SEEu_SWEu	target
I11160.patterson_2021_nature	0_2_1_4_6_1_1_2800+	neoBrIr_n29	0	0	0	Set_SEEu_SWEu	target
I11160.patterson_2021_nature	0_2_1_4_6_1_1_2800+	BBEarly_n40	0.6026666666666666	0	0	Set_SEEu_SWEu	target
I11160.patterson_2021_nature	0_2_1_4_6_1_1_2800+	CWC_n42	0.16033333333333333	0	0	Set_SEEu_SWEu	target
I11160.patterson_2021_nature	0_2_1_4_6_1_1_2800+	baSwEu_n19	0	0	0	Set_SEEu_SWEu	target
I11160.patterson_2021_nature	0_2_1_4_6_1_1_2800+	baSeEu_n27	0.14866666666666667	0	0	Set_SEEu_SWEu	target
I11248.olalde_2019_science	0_3_2_1_2_2800+	whg_n19	0.05	0	0	Set_SEEu_SWEu	target
I11248.olalde_2019_science	0_3_2_1_2_2800+	ea_n22	0	0	0	Set_SEEu_SWEu	target
I11248.olalde_2019_science	0_3_2_1_2_2800+	eAn_n12	0	0	0	Set_SEEu_SWEu	target
I11248.olalde_2019_science	0_3_2_1_2_2800+	yam_n13	0	0	0	Set_SEEu_SWEu	target
I11248.olalde_2019_science	0_3_2_1_2_2800+	GAC_n12	0	0	0	Set_SEEu_SWEu	target
I11248.olalde_2019_science	0_3_2_1_2_2800+	neoIt_n29	0	0	0	Set_SEEu_SWEu	target
I11248.olalde_2019_science	0_3_2_1_2_2800+	neoIb_n29	0.8576666666666667	0	0	Set_SEEu_SWEu	target
I11248.olalde_2019_science	0_3_2_1_2_2800+	neoBrIr_n29	0.09233333333333334	0	0	Set_SEEu_SWEu	target
I11248.olalde_2019_science	0_3_2_1_2_2800+	BBEarly_n40	0	0	0	Set_SEEu_SWEu	target
I11248.olalde_2019_science	0_3_2_1_2_2800+	CWC_n42	0	0	0	Set_SEEu_SWEu	target
I11248.olalde_2019_science	0_3_2_1_2_2800+	baSwEu_n19	0	0	0	Set_SEEu_SWEu	target
I11248.olalde_2019_science	0_3_2_1_2_2800+	baSeEu_n27	0	0	0	Set_SEEu_SWEu	target
I11249.olalde_2019_science	0_3_2_1_2_2800+	whg_n19	0.03099999999999999	0	0	Set_SEEu_SWEu	target
I11249.olalde_2019_science	0_3_2_1_2_2800+	ea_n22	0	0	0	Set_SEEu_SWEu	target
I11249.olalde_2019_science	0_3_2_1_2_2800+	eAn_n12	0	0	0	Set_SEEu_SWEu	target
I11249.olalde_2019_science	0_3_2_1_2_2800+	yam_n13	0	0	0	Set_SEEu_SWEu	target
I11249.olalde_2019_science	0_3_2_1_2_2800+	GAC_n12	0	0	0	Set_SEEu_SWEu	target
I11249.olalde_2019_science	0_3_2_1_2_2800+	neoIt_n29	0	0	0	Set_SEEu_SWEu	target
I11249.olalde_2019_science	0_3_2_1_2_2800+	neoIb_n29	0.8493333333333334	0	0	Set_SEEu_SWEu	target
I11249.olalde_2019_science	0_3_2_1_2_2800+	neoBrIr_n29	0.11966666666666666	0	0	Set_SEEu_SWEu	target
I11249.olalde_2019_science	0_3_2_1_2_2800+	BBEarly_n40	0	0	0	Set_SEEu_SWEu	target
I11249.olalde_2019_science	0_3_2_1_2_2800+	CWC_n42	0	0	0	Set_SEEu_SWEu	target
I11249.olalde_2019_science	0_3_2_1_2_2800+	baSwEu_n19	0	0	0	Set_SEEu_SWEu	target
I11249.olalde_2019_science	0_3_2_1_2_2800+	baSeEu_n27	0	0	0	Set_SEEu_SWEu	target
I11442.fernandes_2020_natEcoEvo	0_3_4_3_5_2800+	whg_n19	0	0	0	Set_SEEu_SWEu	target
I11442.fernandes_2020_natEcoEvo	0_3_4_3_5_2800+	ea_n22	0	0	0	Set_SEEu_SWEu	target
I11442.fernandes_2020_natEcoEvo	0_3_4_3_5_2800+	eAn_n12	0.252	0	0	Set_SEEu_SWEu	target
I11442.fernandes_2020_natEcoEvo	0_3_4_3_5_2800+	yam_n13	0	0	0	Set_SEEu_SWEu	target
I11442.fernandes_2020_natEcoEvo	0_3_4_3_5_2800+	GAC_n12	0	0	0	Set_SEEu_SWEu	target
I11442.fernandes_2020_natEcoEvo	0_3_4_3_5_2800+	neoIt_n29	0.47833333333333333	0	0	Set_SEEu_SWEu	target
I11442.fernandes_2020_natEcoEvo	0_3_4_3_5_2800+	neoIb_n29	0	0	0	Set_SEEu_SWEu	target
I11442.fernandes_2020_natEcoEvo	0_3_4_3_5_2800+	neoBrIr_n29	0	0	0	Set_SEEu_SWEu	target
I11442.fernandes_2020_natEcoEvo	0_3_4_3_5_2800+	BBEarly_n40	0.06466666666666666	0	0	Set_SEEu_SWEu	target
I11442.fernandes_2020_natEcoEvo	0_3_4_3_5_2800+	CWC_n42	0	0	0	Set_SEEu_SWEu	target
I11442.fernandes_2020_natEcoEvo	0_3_4_3_5_2800+	baSwEu_n19	0	0	0	Set_SEEu_SWEu	target
I11442.fernandes_2020_natEcoEvo	0_3_4_3_5_2800+	baSeEu_n27	0.205	0	0	Set_SEEu_SWEu	target
I11443.fernandes_2020_natEcoEvo	0_2_1_4_2800+	whg_n19	0	0	0	Set_SEEu_SWEu	target
I11443.fernandes_2020_natEcoEvo	0_2_1_4_2800+	ea_n22	0	0	0	Set_SEEu_SWEu	target
I11443.fernandes_2020_natEcoEvo	0_2_1_4_2800+	eAn_n12	0.07166666666666668	0	0	Set_SEEu_SWEu	target
I11443.fernandes_2020_natEcoEvo	0_2_1_4_2800+	yam_n13	0	0	0	Set_SEEu_SWEu	target
I11443.fernandes_2020_natEcoEvo	0_2_1_4_2800+	GAC_n12	0	0	0	Set_SEEu_SWEu	target
I11443.fernandes_2020_natEcoEvo	0_2_1_4_2800+	neoIt_n29	0.306	0	0	Set_SEEu_SWEu	target
I11443.fernandes_2020_natEcoEvo	0_2_1_4_2800+	neoIb_n29	0.00233333333333333	0	0	Set_SEEu_SWEu	target
I11443.fernandes_2020_natEcoEvo	0_2_1_4_2800+	neoBrIr_n29	0	0	0	Set_SEEu_SWEu	target
I11443.fernandes_2020_natEcoEvo	0_2_1_4_2800+	BBEarly_n40	0.62	0	0	Set_SEEu_SWEu	target
I11443.fernandes_2020_natEcoEvo	0_2_1_4_2800+	CWC_n42	0	0	0	Set_SEEu_SWEu	target
I11443.fernandes_2020_natEcoEvo	0_2_1_4_2800+	baSwEu_n19	0	0	0	Set_SEEu_SWEu	target
I11443.fernandes_2020_natEcoEvo	0_2_1_4_2800+	baSeEu_n27	0	0	0	Set_SEEu_SWEu	target
I11587.gretzinger_2022_nature	0_2_1_4_1_C_2800-	whg_n19	0.00266666666666666	0	0	Set_SEEu_SWEu	target
I11587.gretzinger_2022_nature	0_2_1_4_1_C_2800-	ea_n22	0.01	0	0	Set_SEEu_SWEu	target
I11587.gretzinger_2022_nature	0_2_1_4_1_C_2800-	eAn_n12	0	0	0	Set_SEEu_SWEu	target
I11587.gretzinger_2022_nature	0_2_1_4_1_C_2800-	yam_n13	0	0	0	Set_SEEu_SWEu	target
I11587.gretzinger_2022_nature	0_2_1_4_1_C_2800-	GAC_n12	0	0	0	Set_SEEu_SWEu	target
I11587.gretzinger_2022_nature	0_2_1_4_1_C_2800-	neoIt_n29	0	0	0	Set_SEEu_SWEu	target
I11587.gretzinger_2022_nature	0_2_1_4_1_C_2800-	neoIb_n29	0	0	0	Set_SEEu_SWEu	target
I11587.gretzinger_2022_nature	0_2_1_4_1_C_2800-	neoBrIr_n29	6.6666666666666e-4	0	0	Set_SEEu_SWEu	target
I11587.gretzinger_2022_nature	0_2_1_4_1_C_2800-	BBEarly_n40	0.612	0	0	Set_SEEu_SWEu	target
I11587.gretzinger_2022_nature	0_2_1_4_1_C_2800-	CWC_n42	0	0	0	Set_SEEu_SWEu	target
I11587.gretzinger_2022_nature	0_2_1_4_1_C_2800-	baSwEu_n19	0.204	0	0	Set_SEEu_SWEu	target
I11587.gretzinger_2022_nature	0_2_1_4_1_C_2800-	baSeEu_n27	0.17066666666666666	0	0	Set_SEEu_SWEu	target
I11589.gretzinger_2022_nature	0_1_3_1_5_C_2800-	whg_n19	0	0	0	Set_SEEu_SWEu	target
I11589.gretzinger_2022_nature	0_1_3_1_5_C_2800-	ea_n22	0	0	0	Set_SEEu_SWEu	target
I11589.gretzinger_2022_nature	0_1_3_1_5_C_2800-	eAn_n12	0	0	0	Set_SEEu_SWEu	target
I11589.gretzinger_2022_nature	0_1_3_1_5_C_2800-	yam_n13	0	0	0	Set_SEEu_SWEu	target
I11589.gretzinger_2022_nature	0_1_3_1_5_C_2800-	GAC_n12	0	0	0	Set_SEEu_SWEu	target
I11589.gretzinger_2022_nature	0_1_3_1_5_C_2800-	neoIt_n29	0.114	0	0	Set_SEEu_SWEu	target
I11589.gretzinger_2022_nature	0_1_3_1_5_C_2800-	neoIb_n29	0.001	0	0	Set_SEEu_SWEu	target
I11589.gretzinger_2022_nature	0_1_3_1_5_C_2800-	neoBrIr_n29	0	0	0	Set_SEEu_SWEu	target
I11589.gretzinger_2022_nature	0_1_3_1_5_C_2800-	BBEarly_n40	0.273	0	0	Set_SEEu_SWEu	target
I11589.gretzinger_2022_nature	0_1_3_1_5_C_2800-	CWC_n42	0.543	0	0	Set_SEEu_SWEu	target
I11589.gretzinger_2022_nature	0_1_3_1_5_C_2800-	baSwEu_n19	0.02	0	0	Set_SEEu_SWEu	target
I11589.gretzinger_2022_nature	0_1_3_1_5_C_2800-	baSeEu_n27	0.04900000000000001	0	0	Set_SEEu_SWEu	target
I11590.gretzinger_2022_nature	0_1_3_1_2_C_2800-	whg_n19	0	0	0	Set_SEEu_SWEu	target
I11590.gretzinger_2022_nature	0_1_3_1_2_C_2800-	ea_n22	0.01	0	0	Set_SEEu_SWEu	target
I11590.gretzinger_2022_nature	0_1_3_1_2_C_2800-	eAn_n12	0	0	0	Set_SEEu_SWEu	target
I11590.gretzinger_2022_nature	0_1_3_1_2_C_2800-	yam_n13	0	0	0	Set_SEEu_SWEu	target
I11590.gretzinger_2022_nature	0_1_3_1_2_C_2800-	GAC_n12	0	0	0	Set_SEEu_SWEu	target
I11590.gretzinger_2022_nature	0_1_3_1_2_C_2800-	neoIt_n29	0	0	0	Set_SEEu_SWEu	target
I11590.gretzinger_2022_nature	0_1_3_1_2_C_2800-	neoIb_n29	0	0	0	Set_SEEu_SWEu	target
I11590.gretzinger_2022_nature	0_1_3_1_2_C_2800-	neoBrIr_n29	0	0	0	Set_SEEu_SWEu	target
I11590.gretzinger_2022_nature	0_1_3_1_2_C_2800-	BBEarly_n40	0.1753333333333333	0	0	Set_SEEu_SWEu	target
I11590.gretzinger_2022_nature	0_1_3_1_2_C_2800-	CWC_n42	0.5743333333333333	0	0	Set_SEEu_SWEu	target
I11590.gretzinger_2022_nature	0_1_3_1_2_C_2800-	baSwEu_n19	0.05966666666666666	0	0	Set_SEEu_SWEu	target
I11590.gretzinger_2022_nature	0_1_3_1_2_C_2800-	baSeEu_n27	0.18066666666666667	0	0	Set_SEEu_SWEu	target
I11683.patterson_2021_nature	0_3_4_2_2_C_2800-	whg_n19	0.02	0	0	Set_SEEu_SWEu	target
I11683.patterson_2021_nature	0_3_4_2_2_C_2800-	ea_n22	0	0	0	Set_SEEu_SWEu	target
I11683.patterson_2021_nature	0_3_4_2_2_C_2800-	eAn_n12	0.49266666666666664	0	0	Set_SEEu_SWEu	target
I11683.patterson_2021_nature	0_3_4_2_2_C_2800-	yam_n13	0.36	0	0	Set_SEEu_SWEu	target
I11683.patterson_2021_nature	0_3_4_2_2_C_2800-	GAC_n12	0.021	0	0	Set_SEEu_SWEu	target
I11683.patterson_2021_nature	0_3_4_2_2_C_2800-	neoIt_n29	0.10633333333333334	0	0	Set_SEEu_SWEu	target
I11683.patterson_2021_nature	0_3_4_2_2_C_2800-	neoIb_n29	0	0	0	Set_SEEu_SWEu	target
I11683.patterson_2021_nature	0_3_4_2_2_C_2800-	neoBrIr_n29	0	0	0	Set_SEEu_SWEu	target
I11683.patterson_2021_nature	0_3_4_2_2_C_2800-	BBEarly_n40	0	0	0	Set_SEEu_SWEu	target
I11683.patterson_2021_nature	0_3_4_2_2_C_2800-	CWC_n42	0	0	0	Set_SEEu_SWEu	target
I11683.patterson_2021_nature	0_3_4_2_2_C_2800-	baSwEu_n19	0	0	0	Set_SEEu_SWEu	target
I11683.patterson_2021_nature	0_3_4_2_2_C_2800-	baSeEu_n27	0	0	0	Set_SEEu_SWEu	target
I11699.patterson_2021_nature	0_2_1_5_2_C_2800-	whg_n19	0	0	0	Set_SEEu_SWEu	target
I11699.patterson_2021_nature	0_2_1_5_2_C_2800-	ea_n22	0	0	0	Set_SEEu_SWEu	target
I11699.patterson_2021_nature	0_2_1_5_2_C_2800-	eAn_n12	0	0	0	Set_SEEu_SWEu	target
I11699.patterson_2021_nature	0_2_1_5_2_C_2800-	yam_n13	0	0	0	Set_SEEu_SWEu	target
I11699.patterson_2021_nature	0_2_1_5_2_C_2800-	GAC_n12	0.03	0	0	Set_SEEu_SWEu	target
I11699.patterson_2021_nature	0_2_1_5_2_C_2800-	neoIt_n29	0.14933333333333337	0	0	Set_SEEu_SWEu	target
I11699.patterson_2021_nature	0_2_1_5_2_C_2800-	neoIb_n29	0	0	0	Set_SEEu_SWEu	target
I11699.patterson_2021_nature	0_2_1_5_2_C_2800-	neoBrIr_n29	0.04133333333333333	0	0	Set_SEEu_SWEu	target
I11699.patterson_2021_nature	0_2_1_5_2_C_2800-	BBEarly_n40	0.31133333333333335	0	0	Set_SEEu_SWEu	target
I11699.patterson_2021_nature	0_2_1_5_2_C_2800-	CWC_n42	0	0	0	Set_SEEu_SWEu	target
I11699.patterson_2021_nature	0_2_1_5_2_C_2800-	baSwEu_n19	0.00133333333333333	0	0	Set_SEEu_SWEu	target
I11699.patterson_2021_nature	0_2_1_5_2_C_2800-	baSeEu_n27	0.4666666666666667	0	0	Set_SEEu_SWEu	target
I11701.patterson_2021_nature	0_2_1_5_2_C_2800-	whg_n19	0	0	0	Set_SEEu_SWEu	target
I11701.patterson_2021_nature	0_2_1_5_2_C_2800-	ea_n22	0	0	0	Set_SEEu_SWEu	target
I11701.patterson_2021_nature	0_2_1_5_2_C_2800-	eAn_n12	0.323	0	0	Set_SEEu_SWEu	target
I11701.patterson_2021_nature	0_2_1_5_2_C_2800-	yam_n13	0.12833333333333333	0	0	Set_SEEu_SWEu	target
I11701.patterson_2021_nature	0_2_1_5_2_C_2800-	GAC_n12	0	0	0	Set_SEEu_SWEu	target
I11701.patterson_2021_nature	0_2_1_5_2_C_2800-	neoIt_n29	0	0	0	Set_SEEu_SWEu	target
I11701.patterson_2021_nature	0_2_1_5_2_C_2800-	neoIb_n29	0	0	0	Set_SEEu_SWEu	target
I11701.patterson_2021_nature	0_2_1_5_2_C_2800-	neoBrIr_n29	0	0	0	Set_SEEu_SWEu	target
I11701.patterson_2021_nature	0_2_1_5_2_C_2800-	BBEarly_n40	0.15133333333333335	0	0	Set_SEEu_SWEu	target
I11701.patterson_2021_nature	0_2_1_5_2_C_2800-	CWC_n42	0.14333333333333334	0	0	Set_SEEu_SWEu	target
I11701.patterson_2021_nature	0_2_1_5_2_C_2800-	baSwEu_n19	0.254	0	0	Set_SEEu_SWEu	target
I11701.patterson_2021_nature	0_2_1_5_2_C_2800-	baSeEu_n27	0	0	0	Set_SEEu_SWEu	target
I11708.patterson_2021_nature	0_3_4_2_2_C_2800-	whg_n19	0	0	0	Set_SEEu_SWEu	target
I11708.patterson_2021_nature	0_3_4_2_2_C_2800-	ea_n22	0	0	0	Set_SEEu_SWEu	target
I11708.patterson_2021_nature	0_3_4_2_2_C_2800-	eAn_n12	0	0	0	Set_SEEu_SWEu	target
I11708.patterson_2021_nature	0_3_4_2_2_C_2800-	yam_n13	0	0	0	Set_SEEu_SWEu	target
I11708.patterson_2021_nature	0_3_4_2_2_C_2800-	GAC_n12	0	0	0	Set_SEEu_SWEu	target
I11708.patterson_2021_nature	0_3_4_2_2_C_2800-	neoIt_n29	0.09	0	0	Set_SEEu_SWEu	target
I11708.patterson_2021_nature	0_3_4_2_2_C_2800-	neoIb_n29	0	0	0	Set_SEEu_SWEu	target
I11708.patterson_2021_nature	0_3_4_2_2_C_2800-	neoBrIr_n29	3.3333333333333e-4	0	0	Set_SEEu_SWEu	target
I11708.patterson_2021_nature	0_3_4_2_2_C_2800-	BBEarly_n40	0.11666666666666668	0	0	Set_SEEu_SWEu	target
I11708.patterson_2021_nature	0_3_4_2_2_C_2800-	CWC_n42	0.06433333333333334	0	0	Set_SEEu_SWEu	target
I11708.patterson_2021_nature	0_3_4_2_2_C_2800-	baSwEu_n19	0	0	0	Set_SEEu_SWEu	target
I11708.patterson_2021_nature	0_3_4_2_2_C_2800-	baSeEu_n27	0.7286666666666667	0	0	Set_SEEu_SWEu	target
I11710.patterson_2021_nature	0_2_3_1_2800-	whg_n19	0	0	0	Set_SEEu_SWEu	target
I11710.patterson_2021_nature	0_2_3_1_2800-	ea_n22	0.01	0	0	Set_SEEu_SWEu	target
I11710.patterson_2021_nature	0_2_3_1_2800-	eAn_n12	0.256	0	0	Set_SEEu_SWEu	target
I11710.patterson_2021_nature	0_2_3_1_2800-	yam_n13	0.37233333333333335	0	0	Set_SEEu_SWEu	target
I11710.patterson_2021_nature	0_2_3_1_2800-	GAC_n12	0.08733333333333333	0	0	Set_SEEu_SWEu	target
I11710.patterson_2021_nature	0_2_3_1_2800-	neoIt_n29	0	0	0	Set_SEEu_SWEu	target
I11710.patterson_2021_nature	0_2_3_1_2800-	neoIb_n29	0	0	0	Set_SEEu_SWEu	target
I11710.patterson_2021_nature	0_2_3_1_2800-	neoBrIr_n29	0	0	0	Set_SEEu_SWEu	target
I11710.patterson_2021_nature	0_2_3_1_2800-	BBEarly_n40	0	0	0	Set_SEEu_SWEu	target
I11710.patterson_2021_nature	0_2_3_1_2800-	CWC_n42	0	0	0	Set_SEEu_SWEu	target
I11710.patterson_2021_nature	0_2_3_1_2800-	baSwEu_n19	0.2743333333333334	0	0	Set_SEEu_SWEu	target
I11710.patterson_2021_nature	0_2_3_1_2800-	baSeEu_n27	0	0	0	Set_SEEu_SWEu	target
I11712.patterson_2021_nature	0_2_1_5_4_C_2800-	whg_n19	0	0	0	Set_SEEu_SWEu	target
I11712.patterson_2021_nature	0_2_1_5_4_C_2800-	ea_n22	0	0	0	Set_SEEu_SWEu	target
I11712.patterson_2021_nature	0_2_1_5_4_C_2800-	eAn_n12	0.22066666666666668	0	0	Set_SEEu_SWEu	target
I11712.patterson_2021_nature	0_2_1_5_4_C_2800-	yam_n13	0.015	0	0	Set_SEEu_SWEu	target
I11712.patterson_2021_nature	0_2_1_5_4_C_2800-	GAC_n12	0	0	0	Set_SEEu_SWEu	target
I11712.patterson_2021_nature	0_2_1_5_4_C_2800-	neoIt_n29	0	0	0	Set_SEEu_SWEu	target
I11712.patterson_2021_nature	0_2_1_5_4_C_2800-	neoIb_n29	0.18933333333333333	0	0	Set_SEEu_SWEu	target
I11712.patterson_2021_nature	0_2_1_5_4_C_2800-	neoBrIr_n29	0	0	0	Set_SEEu_SWEu	target
I11712.patterson_2021_nature	0_2_1_5_4_C_2800-	BBEarly_n40	0.297	0	0	Set_SEEu_SWEu	target
I11712.patterson_2021_nature	0_2_1_5_4_C_2800-	CWC_n42	0.27799999999999997	0	0	Set_SEEu_SWEu	target
I11712.patterson_2021_nature	0_2_1_5_4_C_2800-	baSwEu_n19	0	0	0	Set_SEEu_SWEu	target
I11712.patterson_2021_nature	0_2_1_5_4_C_2800-	baSeEu_n27	0	0	0	Set_SEEu_SWEu	target
I11713.patterson_2021_nature	0_2_1_5_4_C_2800-	whg_n19	0	0	0	Set_SEEu_SWEu	target
I11713.patterson_2021_nature	0_2_1_5_4_C_2800-	ea_n22	0	0	0	Set_SEEu_SWEu	target
I11713.patterson_2021_nature	0_2_1_5_4_C_2800-	eAn_n12	0	0	0	Set_SEEu_SWEu	target
I11713.patterson_2021_nature	0_2_1_5_4_C_2800-	yam_n13	0	0	0	Set_SEEu_SWEu	target
I11713.patterson_2021_nature	0_2_1_5_4_C_2800-	GAC_n12	0	0	0	Set_SEEu_SWEu	target
I11713.patterson_2021_nature	0_2_1_5_4_C_2800-	neoIt_n29	0	0	0	Set_SEEu_SWEu	target
I11713.patterson_2021_nature	0_2_1_5_4_C_2800-	neoIb_n29	0	0	0	Set_SEEu_SWEu	target
I11713.patterson_2021_nature	0_2_1_5_4_C_2800-	neoBrIr_n29	0.02999999999999999	0	0	Set_SEEu_SWEu	target
I11713.patterson_2021_nature	0_2_1_5_4_C_2800-	BBEarly_n40	0.18566666666666667	0	0	Set_SEEu_SWEu	target
I11713.patterson_2021_nature	0_2_1_5_4_C_2800-	CWC_n42	0.20533333333333337	0	0	Set_SEEu_SWEu	target
I11713.patterson_2021_nature	0_2_1_5_4_C_2800-	baSwEu_n19	0.18233333333333332	0	0	Set_SEEu_SWEu	target
I11713.patterson_2021_nature	0_2_1_5_4_C_2800-	baSeEu_n27	0.39666666666666667	0	0	Set_SEEu_SWEu	target
I11716.patterson_2021_nature	0_2_1_5_1_C_2800-	whg_n19	0	0	0	Set_SEEu_SWEu	target
I11716.patterson_2021_nature	0_2_1_5_1_C_2800-	ea_n22	0	0	0	Set_SEEu_SWEu	target
I11716.patterson_2021_nature	0_2_1_5_1_C_2800-	eAn_n12	0.18333333333333332	0	0	Set_SEEu_SWEu	target
I11716.patterson_2021_nature	0_2_1_5_1_C_2800-	yam_n13	0.224	0	0	Set_SEEu_SWEu	target
I11716.patterson_2021_nature	0_2_1_5_1_C_2800-	GAC_n12	0.07933333333333333	0	0	Set_SEEu_SWEu	target
I11716.patterson_2021_nature	0_2_1_5_1_C_2800-	neoIt_n29	0	0	0	Set_SEEu_SWEu	target
I11716.patterson_2021_nature	0_2_1_5_1_C_2800-	neoIb_n29	0.21666666666666667	0	0	Set_SEEu_SWEu	target
I11716.patterson_2021_nature	0_2_1_5_1_C_2800-	neoBrIr_n29	0	0	0	Set_SEEu_SWEu	target
I11716.patterson_2021_nature	0_2_1_5_1_C_2800-	BBEarly_n40	0.2966666666666667	0	0	Set_SEEu_SWEu	target
I11716.patterson_2021_nature	0_2_1_5_1_C_2800-	CWC_n42	0	0	0	Set_SEEu_SWEu	target
I11716.patterson_2021_nature	0_2_1_5_1_C_2800-	baSwEu_n19	0	0	0	Set_SEEu_SWEu	target
I11716.patterson_2021_nature	0_2_1_5_1_C_2800-	baSeEu_n27	0	0	0	Set_SEEu_SWEu	target
I11719.patterson_2021_nature	0_2_1_5_1_C_2800-	whg_n19	0.05366666666666667	0	0	Set_SEEu_SWEu	target
I11719.patterson_2021_nature	0_2_1_5_1_C_2800-	ea_n22	0.01	0	0	Set_SEEu_SWEu	target
I11719.patterson_2021_nature	0_2_1_5_1_C_2800-	eAn_n12	0	0	0	Set_SEEu_SWEu	target
I11719.patterson_2021_nature	0_2_1_5_1_C_2800-	yam_n13	0.06733333333333333	0	0	Set_SEEu_SWEu	target
I11719.patterson_2021_nature	0_2_1_5_1_C_2800-	GAC_n12	0	0	0	Set_SEEu_SWEu	target
I11719.patterson_2021_nature	0_2_1_5_1_C_2800-	neoIt_n29	0	0	0	Set_SEEu_SWEu	target
I11719.patterson_2021_nature	0_2_1_5_1_C_2800-	neoIb_n29	0	0	0	Set_SEEu_SWEu	target
I11719.patterson_2021_nature	0_2_1_5_1_C_2800-	neoBrIr_n29	0	0	0	Set_SEEu_SWEu	target
I11719.patterson_2021_nature	0_2_1_5_1_C_2800-	BBEarly_n40	0.00533333333333333	0	0	Set_SEEu_SWEu	target
I11719.patterson_2021_nature	0_2_1_5_1_C_2800-	CWC_n42	0.2673333333333333	0	0	Set_SEEu_SWEu	target
I11719.patterson_2021_nature	0_2_1_5_1_C_2800-	baSwEu_n19	0	0	0	Set_SEEu_SWEu	target
I11719.patterson_2021_nature	0_2_1_5_1_C_2800-	baSeEu_n27	0.5963333333333334	0	0	Set_SEEu_SWEu	target
I11721.patterson_2021_nature	0_3_4_2_2_C_2800-	whg_n19	0	0	0	Set_SEEu_SWEu	target
I11721.patterson_2021_nature	0_3_4_2_2_C_2800-	ea_n22	0	0	0	Set_SEEu_SWEu	target
I11721.patterson_2021_nature	0_3_4_2_2_C_2800-	eAn_n12	0.2886666666666667	0	0	Set_SEEu_SWEu	target
I11721.patterson_2021_nature	0_3_4_2_2_C_2800-	yam_n13	0.19333333333333333	0	0	Set_SEEu_SWEu	target
I11721.patterson_2021_nature	0_3_4_2_2_C_2800-	GAC_n12	0	0	0	Set_SEEu_SWEu	target
I11721.patterson_2021_nature	0_3_4_2_2_C_2800-	neoIt_n29	0.04	0	0	Set_SEEu_SWEu	target
I11721.patterson_2021_nature	0_3_4_2_2_C_2800-	neoIb_n29	0.00133333333333333	0	0	Set_SEEu_SWEu	target
I11721.patterson_2021_nature	0_3_4_2_2_C_2800-	neoBrIr_n29	0	0	0	Set_SEEu_SWEu	target
I11721.patterson_2021_nature	0_3_4_2_2_C_2800-	BBEarly_n40	0	0	0	Set_SEEu_SWEu	target
I11721.patterson_2021_nature	0_3_4_2_2_C_2800-	CWC_n42	0	0	0	Set_SEEu_SWEu	target
I11721.patterson_2021_nature	0_3_4_2_2_C_2800-	baSwEu_n19	0.01966666666666667	0	0	Set_SEEu_SWEu	target
I11721.patterson_2021_nature	0_3_4_2_2_C_2800-	baSeEu_n27	0.457	0	0	Set_SEEu_SWEu	target
I11971.patterson_2021_nature	0_2_1_2_5_1_C_2800+	whg_n19	0	0	0	Set_SEEu_SWEu	target
I11971.patterson_2021_nature	0_2_1_2_5_1_C_2800+	ea_n22	0	0	0	Set_SEEu_SWEu	target
I11971.patterson_2021_nature	0_2_1_2_5_1_C_2800+	eAn_n12	0.02999999999999999	0	0	Set_SEEu_SWEu	target
I11971.patterson_2021_nature	0_2_1_2_5_1_C_2800+	yam_n13	0	0	0	Set_SEEu_SWEu	target
I11971.patterson_2021_nature	0_2_1_2_5_1_C_2800+	GAC_n12	0	0	0	Set_SEEu_SWEu	target
I11971.patterson_2021_nature	0_2_1_2_5_1_C_2800+	neoIt_n29	0	0	0	Set_SEEu_SWEu	target
I11971.patterson_2021_nature	0_2_1_2_5_1_C_2800+	neoIb_n29	0	0	0	Set_SEEu_SWEu	target
I11971.patterson_2021_nature	0_2_1_2_5_1_C_2800+	neoBrIr_n29	0	0	0	Set_SEEu_SWEu	target
I11971.patterson_2021_nature	0_2_1_2_5_1_C_2800+	BBEarly_n40	0.5416666666666666	0	0	Set_SEEu_SWEu	target
I11971.patterson_2021_nature	0_2_1_2_5_1_C_2800+	CWC_n42	0.42833333333333334	0	0	Set_SEEu_SWEu	target
I11971.patterson_2021_nature	0_2_1_2_5_1_C_2800+	baSwEu_n19	0	0	0	Set_SEEu_SWEu	target
I11971.patterson_2021_nature	0_2_1_2_5_1_C_2800+	baSeEu_n27	0	0	0	Set_SEEu_SWEu	target
I11972.patterson_2021_nature	0_2_1_2_5_1_C_2800+	whg_n19	0	0	0	Set_SEEu_SWEu	target
I11972.patterson_2021_nature	0_2_1_2_5_1_C_2800+	ea_n22	0	0	0	Set_SEEu_SWEu	target
I11972.patterson_2021_nature	0_2_1_2_5_1_C_2800+	eAn_n12	0	0	0	Set_SEEu_SWEu	target
I11972.patterson_2021_nature	0_2_1_2_5_1_C_2800+	yam_n13	0.01033333333333333	0	0	Set_SEEu_SWEu	target
I11972.patterson_2021_nature	0_2_1_2_5_1_C_2800+	GAC_n12	0	0	0	Set_SEEu_SWEu	target
I11972.patterson_2021_nature	0_2_1_2_5_1_C_2800+	neoIt_n29	0	0	0	Set_SEEu_SWEu	target
I11972.patterson_2021_nature	0_2_1_2_5_1_C_2800+	neoIb_n29	0	0	0	Set_SEEu_SWEu	target
I11972.patterson_2021_nature	0_2_1_2_5_1_C_2800+	neoBrIr_n29	0	0	0	Set_SEEu_SWEu	target
I11972.patterson_2021_nature	0_2_1_2_5_1_C_2800+	BBEarly_n40	0.603	0	0	Set_SEEu_SWEu	target
I11972.patterson_2021_nature	0_2_1_2_5_1_C_2800+	CWC_n42	0.38666666666666666	0	0	Set_SEEu_SWEu	target
I11972.patterson_2021_nature	0_2_1_2_5_1_C_2800+	baSwEu_n19	0	0	0	Set_SEEu_SWEu	target
I11972.patterson_2021_nature	0_2_1_2_5_1_C_2800+	baSeEu_n27	0	0	0	Set_SEEu_SWEu	target
I11973.patterson_2021_nature	0_2_1_2_1_C_2800+	whg_n19	0	0	0	Set_SEEu_SWEu	target
I11973.patterson_2021_nature	0_2_1_2_1_C_2800+	ea_n22	0	0	0	Set_SEEu_SWEu	target
I11973.patterson_2021_nature	0_2_1_2_1_C_2800+	eAn_n12	0	0	0	Set_SEEu_SWEu	target
I11973.patterson_2021_nature	0_2_1_2_1_C_2800+	yam_n13	0	0	0	Set_SEEu_SWEu	target
I11973.patterson_2021_nature	0_2_1_2_1_C_2800+	GAC_n12	3.3333333333333e-4	0	0	Set_SEEu_SWEu	target
I11973.patterson_2021_nature	0_2_1_2_1_C_2800+	neoIt_n29	0.09466666666666666	0	0	Set_SEEu_SWEu	target
I11973.patterson_2021_nature	0_2_1_2_1_C_2800+	neoIb_n29	0	0	0	Set_SEEu_SWEu	target
I11973.patterson_2021_nature	0_2_1_2_1_C_2800+	neoBrIr_n29	0	0	0	Set_SEEu_SWEu	target
I11973.patterson_2021_nature	0_2_1_2_1_C_2800+	BBEarly_n40	0.5423333333333333	0	0	Set_SEEu_SWEu	target
I11973.patterson_2021_nature	0_2_1_2_1_C_2800+	CWC_n42	0.36266666666666664	0	0	Set_SEEu_SWEu	target
I11973.patterson_2021_nature	0_2_1_2_1_C_2800+	baSwEu_n19	0	0	0	Set_SEEu_SWEu	target
I11973.patterson_2021_nature	0_2_1_2_1_C_2800+	baSeEu_n27	0	0	0	Set_SEEu_SWEu	target
I11991.patterson_2021_nature	0_2_1_6_C_2800-	whg_n19	0	0	0	Set_SEEu_SWEu	target
I11991.patterson_2021_nature	0_2_1_6_C_2800-	ea_n22	0	0	0	Set_SEEu_SWEu	target
I11991.patterson_2021_nature	0_2_1_6_C_2800-	eAn_n12	0	0	0	Set_SEEu_SWEu	target
I11991.patterson_2021_nature	0_2_1_6_C_2800-	yam_n13	0	0	0	Set_SEEu_SWEu	target
I11991.patterson_2021_nature	0_2_1_6_C_2800-	GAC_n12	0.079	0	0	Set_SEEu_SWEu	target
I11991.patterson_2021_nature	0_2_1_6_C_2800-	neoIt_n29	0.116	0	0	Set_SEEu_SWEu	target
I11991.patterson_2021_nature	0_2_1_6_C_2800-	neoIb_n29	0	0	0	Set_SEEu_SWEu	target
I11991.patterson_2021_nature	0_2_1_6_C_2800-	neoBrIr_n29	0.04566666666666667	0	0	Set_SEEu_SWEu	target
I11991.patterson_2021_nature	0_2_1_6_C_2800-	BBEarly_n40	0.7586666666666667	0	0	Set_SEEu_SWEu	target
I11991.patterson_2021_nature	0_2_1_6_C_2800-	CWC_n42	6.6666666666666e-4	0	0	Set_SEEu_SWEu	target
I11991.patterson_2021_nature	0_2_1_6_C_2800-	baSwEu_n19	0	0	0	Set_SEEu_SWEu	target
I11991.patterson_2021_nature	0_2_1_6_C_2800-	baSeEu_n27	0	0	0	Set_SEEu_SWEu	target
I11992.patterson_2021_nature	0_2_1_6_C_2800-	whg_n19	0	0	0	Set_SEEu_SWEu	target
I11992.patterson_2021_nature	0_2_1_6_C_2800-	ea_n22	0	0	0	Set_SEEu_SWEu	target
I11992.patterson_2021_nature	0_2_1_6_C_2800-	eAn_n12	0.01633333333333333	0	0	Set_SEEu_SWEu	target
I11992.patterson_2021_nature	0_2_1_6_C_2800-	yam_n13	0	0	0	Set_SEEu_SWEu	target
I11992.patterson_2021_nature	0_2_1_6_C_2800-	GAC_n12	0	0	0	Set_SEEu_SWEu	target
I11992.patterson_2021_nature	0_2_1_6_C_2800-	neoIt_n29	0.18333333333333332	0	0	Set_SEEu_SWEu	target
I11992.patterson_2021_nature	0_2_1_6_C_2800-	neoIb_n29	0	0	0	Set_SEEu_SWEu	target
I11992.patterson_2021_nature	0_2_1_6_C_2800-	neoBrIr_n29	3.3333333333333e-4	0	0	Set_SEEu_SWEu	target
I11992.patterson_2021_nature	0_2_1_6_C_2800-	BBEarly_n40	0.791	0	0	Set_SEEu_SWEu	target
I11992.patterson_2021_nature	0_2_1_6_C_2800-	CWC_n42	0.00766666666666666	0	0	Set_SEEu_SWEu	target
I11992.patterson_2021_nature	0_2_1_6_C_2800-	baSwEu_n19	0	0	0	Set_SEEu_SWEu	target
I11992.patterson_2021_nature	0_2_1_6_C_2800-	baSeEu_n27	0.00133333333333333	0	0	Set_SEEu_SWEu	target
I11993.patterson_2021_nature	0_2_1_4_2_1_2_C_2800-	whg_n19	0	0	0	Set_SEEu_SWEu	target
I11993.patterson_2021_nature	0_2_1_4_2_1_2_C_2800-	ea_n22	0	0	0	Set_SEEu_SWEu	target
I11993.patterson_2021_nature	0_2_1_4_2_1_2_C_2800-	eAn_n12	0.03566666666666666	0	0	Set_SEEu_SWEu	target
I11993.patterson_2021_nature	0_2_1_4_2_1_2_C_2800-	yam_n13	0	0	0	Set_SEEu_SWEu	target
I11993.patterson_2021_nature	0_2_1_4_2_1_2_C_2800-	GAC_n12	0.03833333333333333	0	0	Set_SEEu_SWEu	target
I11993.patterson_2021_nature	0_2_1_4_2_1_2_C_2800-	neoIt_n29	0	0	0	Set_SEEu_SWEu	target
I11993.patterson_2021_nature	0_2_1_4_2_1_2_C_2800-	neoIb_n29	0.027	0	0	Set_SEEu_SWEu	target
I11993.patterson_2021_nature	0_2_1_4_2_1_2_C_2800-	neoBrIr_n29	0	0	0	Set_SEEu_SWEu	target
I11993.patterson_2021_nature	0_2_1_4_2_1_2_C_2800-	BBEarly_n40	0.7056666666666666	0	0	Set_SEEu_SWEu	target
I11993.patterson_2021_nature	0_2_1_4_2_1_2_C_2800-	CWC_n42	0	0	0	Set_SEEu_SWEu	target
I11993.patterson_2021_nature	0_2_1_4_2_1_2_C_2800-	baSwEu_n19	0.19333333333333333	0	0	Set_SEEu_SWEu	target
I11993.patterson_2021_nature	0_2_1_4_2_1_2_C_2800-	baSeEu_n27	0	0	0	Set_SEEu_SWEu	target
I11994.patterson_2021_nature	0_2_1_4_2800-	whg_n19	0	0	0	Set_SEEu_SWEu	target
I11994.patterson_2021_nature	0_2_1_4_2800-	ea_n22	0	0	0	Set_SEEu_SWEu	target
I11994.patterson_2021_nature	0_2_1_4_2800-	eAn_n12	0	0	0	Set_SEEu_SWEu	target
I11994.patterson_2021_nature	0_2_1_4_2800-	yam_n13	0.019	0	0	Set_SEEu_SWEu	target
I11994.patterson_2021_nature	0_2_1_4_2800-	GAC_n12	0	0	0	Set_SEEu_SWEu	target
I11994.patterson_2021_nature	0_2_1_4_2800-	neoIt_n29	0.16533333333333333	0	0	Set_SEEu_SWEu	target
I11994.patterson_2021_nature	0_2_1_4_2800-	neoIb_n29	0	0	0	Set_SEEu_SWEu	target
I11994.patterson_2021_nature	0_2_1_4_2800-	neoBrIr_n29	0.01666666666666666	0	0	Set_SEEu_SWEu	target
I11994.patterson_2021_nature	0_2_1_4_2800-	BBEarly_n40	0.799	0	0	Set_SEEu_SWEu	target
I11994.patterson_2021_nature	0_2_1_4_2800-	CWC_n42	0	0	0	Set_SEEu_SWEu	target
I11994.patterson_2021_nature	0_2_1_4_2800-	baSwEu_n19	0	0	0	Set_SEEu_SWEu	target
I11994.patterson_2021_nature	0_2_1_4_2800-	baSeEu_n27	0	0	0	Set_SEEu_SWEu	target
I11995.patterson_2021_nature	0_2_1_4_5_C_2800-	whg_n19	0	0	0	Set_SEEu_SWEu	target
I11995.patterson_2021_nature	0_2_1_4_5_C_2800-	ea_n22	0	0	0	Set_SEEu_SWEu	target
I11995.patterson_2021_nature	0_2_1_4_5_C_2800-	eAn_n12	0	0	0	Set_SEEu_SWEu	target
I11995.patterson_2021_nature	0_2_1_4_5_C_2800-	yam_n13	0	0	0	Set_SEEu_SWEu	target
I11995.patterson_2021_nature	0_2_1_4_5_C_2800-	GAC_n12	0	0	0	Set_SEEu_SWEu	target
I11995.patterson_2021_nature	0_2_1_4_5_C_2800-	neoIt_n29	0.05566666666666666	0	0	Set_SEEu_SWEu	target
I11995.patterson_2021_nature	0_2_1_4_5_C_2800-	neoIb_n29	0	0	0	Set_SEEu_SWEu	target
I11995.patterson_2021_nature	0_2_1_4_5_C_2800-	neoBrIr_n29	0	0	0	Set_SEEu_SWEu	target
I11995.patterson_2021_nature	0_2_1_4_5_C_2800-	BBEarly_n40	0.6213333333333334	0	0	Set_SEEu_SWEu	target
I11995.patterson_2021_nature	0_2_1_4_5_C_2800-	CWC_n42	0.07666666666666667	0	0	Set_SEEu_SWEu	target
I11995.patterson_2021_nature	0_2_1_4_5_C_2800-	baSwEu_n19	0.102	0	0	Set_SEEu_SWEu	target
I11995.patterson_2021_nature	0_2_1_4_5_C_2800-	baSeEu_n27	0.14433333333333334	0	0	Set_SEEu_SWEu	target
I11997.patterson_2021_nature	0_2_1_4_2800-	whg_n19	0.01	0	0	Set_SEEu_SWEu	target
I11997.patterson_2021_nature	0_2_1_4_2800-	ea_n22	0	0	0	Set_SEEu_SWEu	target
I11997.patterson_2021_nature	0_2_1_4_2800-	eAn_n12	0	0	0	Set_SEEu_SWEu	target
I11997.patterson_2021_nature	0_2_1_4_2800-	yam_n13	0	0	0	Set_SEEu_SWEu	target
I11997.patterson_2021_nature	0_2_1_4_2800-	GAC_n12	0.01166666666666666	0	0	Set_SEEu_SWEu	target
I11997.patterson_2021_nature	0_2_1_4_2800-	neoIt_n29	0.14833333333333334	0	0	Set_SEEu_SWEu	target
I11997.patterson_2021_nature	0_2_1_4_2800-	neoIb_n29	0	0	0	Set_SEEu_SWEu	target
I11997.patterson_2021_nature	0_2_1_4_2800-	neoBrIr_n29	0	0	0	Set_SEEu_SWEu	target
I11997.patterson_2021_nature	0_2_1_4_2800-	BBEarly_n40	0.83	0	0	Set_SEEu_SWEu	target
I11997.patterson_2021_nature	0_2_1_4_2800-	CWC_n42	0	0	0	Set_SEEu_SWEu	target
I11997.patterson_2021_nature	0_2_1_4_2800-	baSwEu_n19	0	0	0	Set_SEEu_SWEu	target
I11997.patterson_2021_nature	0_2_1_4_2800-	baSeEu_n27	0	0	0	Set_SEEu_SWEu	target
I12031.olalde_2019_science	0_1_1_2_C_2800-	whg_n19	0.008	0	0	Set_SEEu_SWEu	target
I12031.olalde_2019_science	0_1_1_2_C_2800-	ea_n22	0.02999999999999999	0	0	Set_SEEu_SWEu	target
I12031.olalde_2019_science	0_1_1_2_C_2800-	eAn_n12	0.17033333333333334	0	0	Set_SEEu_SWEu	target
I12031.olalde_2019_science	0_1_1_2_C_2800-	yam_n13	0	0	0	Set_SEEu_SWEu	target
I12031.olalde_2019_science	0_1_1_2_C_2800-	GAC_n12	0	0	0	Set_SEEu_SWEu	target
I12031.olalde_2019_science	0_1_1_2_C_2800-	neoIt_n29	0.01066666666666666	0	0	Set_SEEu_SWEu	target
I12031.olalde_2019_science	0_1_1_2_C_2800-	neoIb_n29	0	0	0	Set_SEEu_SWEu	target
I12031.olalde_2019_science	0_1_1_2_C_2800-	neoBrIr_n29	0	0	0	Set_SEEu_SWEu	target
I12031.olalde_2019_science	0_1_1_2_C_2800-	BBEarly_n40	0	0	0	Set_SEEu_SWEu	target
I12031.olalde_2019_science	0_1_1_2_C_2800-	CWC_n42	0.38233333333333336	0	0	Set_SEEu_SWEu	target
I12031.olalde_2019_science	0_1_1_2_C_2800-	baSwEu_n19	0.004	0	0	Set_SEEu_SWEu	target
I12031.olalde_2019_science	0_1_1_2_C_2800-	baSeEu_n27	0.39466666666666667	0	0	Set_SEEu_SWEu	target
I12081.patterson_2021_nature	0_2_1_4_4_C_2800+	whg_n19	6.6666666666666e-4	0	0	Set_SEEu_SWEu	target
I12081.patterson_2021_nature	0_2_1_4_4_C_2800+	ea_n22	0	0	0	Set_SEEu_SWEu	target
I12081.patterson_2021_nature	0_2_1_4_4_C_2800+	eAn_n12	0	0	0	Set_SEEu_SWEu	target
I12081.patterson_2021_nature	0_2_1_4_4_C_2800+	yam_n13	0	0	0	Set_SEEu_SWEu	target
I12081.patterson_2021_nature	0_2_1_4_4_C_2800+	GAC_n12	0.02066666666666666	0	0	Set_SEEu_SWEu	target
I12081.patterson_2021_nature	0_2_1_4_4_C_2800+	neoIt_n29	0.001	0	0	Set_SEEu_SWEu	target
I12081.patterson_2021_nature	0_2_1_4_4_C_2800+	neoIb_n29	0	0	0	Set_SEEu_SWEu	target
I12081.patterson_2021_nature	0_2_1_4_4_C_2800+	neoBrIr_n29	0.08833333333333333	0	0	Set_SEEu_SWEu	target
I12081.patterson_2021_nature	0_2_1_4_4_C_2800+	BBEarly_n40	0.8656666666666666	0	0	Set_SEEu_SWEu	target
I12081.patterson_2021_nature	0_2_1_4_4_C_2800+	CWC_n42	0.02366666666666666	0	0	Set_SEEu_SWEu	target
I12081.patterson_2021_nature	0_2_1_4_4_C_2800+	baSwEu_n19	0	0	0	Set_SEEu_SWEu	target
I12081.patterson_2021_nature	0_2_1_4_4_C_2800+	baSeEu_n27	0	0	0	Set_SEEu_SWEu	target
I12082.patterson_2021_nature	0_2_1_2_5_1_C_2800+	whg_n19	0	0	0	Set_SEEu_SWEu	target
I12082.patterson_2021_nature	0_2_1_2_5_1_C_2800+	ea_n22	0	0	0	Set_SEEu_SWEu	target
I12082.patterson_2021_nature	0_2_1_2_5_1_C_2800+	eAn_n12	0	0	0	Set_SEEu_SWEu	target
I12082.patterson_2021_nature	0_2_1_2_5_1_C_2800+	yam_n13	0.15833333333333333	0	0	Set_SEEu_SWEu	target
I12082.patterson_2021_nature	0_2_1_2_5_1_C_2800+	GAC_n12	0.06233333333333334	0	0	Set_SEEu_SWEu	target
I12082.patterson_2021_nature	0_2_1_2_5_1_C_2800+	neoIt_n29	0	0	0	Set_SEEu_SWEu	target
I12082.patterson_2021_nature	0_2_1_2_5_1_C_2800+	neoIb_n29	0	0	0	Set_SEEu_SWEu	target
I12082.patterson_2021_nature	0_2_1_2_5_1_C_2800+	neoBrIr_n29	0	0	0	Set_SEEu_SWEu	target
I12082.patterson_2021_nature	0_2_1_2_5_1_C_2800+	BBEarly_n40	0.5056666666666667	0	0	Set_SEEu_SWEu	target
I12082.patterson_2021_nature	0_2_1_2_5_1_C_2800+	CWC_n42	0.27366666666666667	0	0	Set_SEEu_SWEu	target
I12082.patterson_2021_nature	0_2_1_2_5_1_C_2800+	baSwEu_n19	0	0	0	Set_SEEu_SWEu	target
I12082.patterson_2021_nature	0_2_1_2_5_1_C_2800+	baSeEu_n27	0	0	0	Set_SEEu_SWEu	target
I12083.patterson_2021_nature	0_2_1_2_1_C_2800+	whg_n19	0	0	0	Set_SEEu_SWEu	target
I12083.patterson_2021_nature	0_2_1_2_1_C_2800+	ea_n22	0	0	0	Set_SEEu_SWEu	target
I12083.patterson_2021_nature	0_2_1_2_1_C_2800+	eAn_n12	0	0	0	Set_SEEu_SWEu	target
I12083.patterson_2021_nature	0_2_1_2_1_C_2800+	yam_n13	0	0	0	Set_SEEu_SWEu	target
I12083.patterson_2021_nature	0_2_1_2_1_C_2800+	GAC_n12	0.026	0	0	Set_SEEu_SWEu	target
I12083.patterson_2021_nature	0_2_1_2_1_C_2800+	neoIt_n29	0.044	0	0	Set_SEEu_SWEu	target
I12083.patterson_2021_nature	0_2_1_2_1_C_2800+	neoIb_n29	0	0	0	Set_SEEu_SWEu	target
I12083.patterson_2021_nature	0_2_1_2_1_C_2800+	neoBrIr_n29	0	0	0	Set_SEEu_SWEu	target
I12083.patterson_2021_nature	0_2_1_2_1_C_2800+	BBEarly_n40	0.374	0	0	Set_SEEu_SWEu	target
I12083.patterson_2021_nature	0_2_1_2_1_C_2800+	CWC_n42	0.5559999999999999	0	0	Set_SEEu_SWEu	target
I12083.patterson_2021_nature	0_2_1_2_1_C_2800+	baSwEu_n19	0	0	0	Set_SEEu_SWEu	target
I12083.patterson_2021_nature	0_2_1_2_1_C_2800+	baSeEu_n27	0	0	0	Set_SEEu_SWEu	target
I12097.patterson_2021_nature	0_3_4_2_1_C_2800-	whg_n19	0	0	0	Set_SEEu_SWEu	target
I12097.patterson_2021_nature	0_3_4_2_1_C_2800-	ea_n22	0	0	0	Set_SEEu_SWEu	target
I12097.patterson_2021_nature	0_3_4_2_1_C_2800-	eAn_n12	0.515	0	0	Set_SEEu_SWEu	target
I12097.patterson_2021_nature	0_3_4_2_1_C_2800-	yam_n13	0.114	0	0	Set_SEEu_SWEu	target
I12097.patterson_2021_nature	0_3_4_2_1_C_2800-	GAC_n12	0	0	0	Set_SEEu_SWEu	target
I12097.patterson_2021_nature	0_3_4_2_1_C_2800-	neoIt_n29	0	0	0	Set_SEEu_SWEu	target
I12097.patterson_2021_nature	0_3_4_2_1_C_2800-	neoIb_n29	0	0	0	Set_SEEu_SWEu	target
I12097.patterson_2021_nature	0_3_4_2_1_C_2800-	neoBrIr_n29	0	0	0	Set_SEEu_SWEu	target
I12097.patterson_2021_nature	0_3_4_2_1_C_2800-	BBEarly_n40	0.00133333333333333	0	0	Set_SEEu_SWEu	target
I12097.patterson_2021_nature	0_3_4_2_1_C_2800-	CWC_n42	0.031	0	0	Set_SEEu_SWEu	target
I12097.patterson_2021_nature	0_3_4_2_1_C_2800-	baSwEu_n19	0.03966666666666666	0	0	Set_SEEu_SWEu	target
I12097.patterson_2021_nature	0_3_4_2_1_C_2800-	baSeEu_n27	0.29900000000000004	0	0	Set_SEEu_SWEu	target
I12099.patterson_2021_nature	0_3_4_2_2_C_2800-	whg_n19	0.02999999999999999	0	0	Set_SEEu_SWEu	target
I12099.patterson_2021_nature	0_3_4_2_2_C_2800-	ea_n22	0	0	0	Set_SEEu_SWEu	target
I12099.patterson_2021_nature	0_3_4_2_2_C_2800-	eAn_n12	0.44833333333333336	0	0	Set_SEEu_SWEu	target
I12099.patterson_2021_nature	0_3_4_2_2_C_2800-	yam_n13	0.33	0	0	Set_SEEu_SWEu	target
I12099.patterson_2021_nature	0_3_4_2_2_C_2800-	GAC_n12	0.04800000000000001	0	0	Set_SEEu_SWEu	target
I12099.patterson_2021_nature	0_3_4_2_2_C_2800-	neoIt_n29	0.1436666666666667	0	0	Set_SEEu_SWEu	target
I12099.patterson_2021_nature	0_3_4_2_2_C_2800-	neoIb_n29	0	0	0	Set_SEEu_SWEu	target
I12099.patterson_2021_nature	0_3_4_2_2_C_2800-	neoBrIr_n29	0	0	0	Set_SEEu_SWEu	target
I12099.patterson_2021_nature	0_3_4_2_2_C_2800-	BBEarly_n40	0	0	0	Set_SEEu_SWEu	target
I12099.patterson_2021_nature	0_3_4_2_2_C_2800-	CWC_n42	0	0	0	Set_SEEu_SWEu	target
I12099.patterson_2021_nature	0_3_4_2_2_C_2800-	baSwEu_n19	0	0	0	Set_SEEu_SWEu	target
I12099.patterson_2021_nature	0_3_4_2_2_C_2800-	baSeEu_n27	0	0	0	Set_SEEu_SWEu	target
I12103.patterson_2021_nature	0_2_1_5_1_C_2800-	whg_n19	0.04	0	0	Set_SEEu_SWEu	target
I12103.patterson_2021_nature	0_2_1_5_1_C_2800-	ea_n22	0.01	0	0	Set_SEEu_SWEu	target
I12103.patterson_2021_nature	0_2_1_5_1_C_2800-	eAn_n12	0	0	0	Set_SEEu_SWEu	target
I12103.patterson_2021_nature	0_2_1_5_1_C_2800-	yam_n13	0	0	0	Set_SEEu_SWEu	target
I12103.patterson_2021_nature	0_2_1_5_1_C_2800-	GAC_n12	0	0	0	Set_SEEu_SWEu	target
I12103.patterson_2021_nature	0_2_1_5_1_C_2800-	neoIt_n29	0	0	0	Set_SEEu_SWEu	target
I12103.patterson_2021_nature	0_2_1_5_1_C_2800-	neoIb_n29	0	0	0	Set_SEEu_SWEu	target
I12103.patterson_2021_nature	0_2_1_5_1_C_2800-	neoBrIr_n29	0	0	0	Set_SEEu_SWEu	target
I12103.patterson_2021_nature	0_2_1_5_1_C_2800-	BBEarly_n40	0.183	0	0	Set_SEEu_SWEu	target
I12103.patterson_2021_nature	0_2_1_5_1_C_2800-	CWC_n42	0.19366666666666668	0	0	Set_SEEu_SWEu	target
I12103.patterson_2021_nature	0_2_1_5_1_C_2800-	baSwEu_n19	0	0	0	Set_SEEu_SWEu	target
I12103.patterson_2021_nature	0_2_1_5_1_C_2800-	baSeEu_n27	0.5733333333333334	0	0	Set_SEEu_SWEu	target
I12105.patterson_2021_nature	0_3_4_2_1_C_2800-	whg_n19	0	0	0	Set_SEEu_SWEu	target
I12105.patterson_2021_nature	0_3_4_2_1_C_2800-	ea_n22	0.02	0	0	Set_SEEu_SWEu	target
I12105.patterson_2021_nature	0_3_4_2_1_C_2800-	eAn_n12	0.29133333333333333	0	0	Set_SEEu_SWEu	target
I12105.patterson_2021_nature	0_3_4_2_1_C_2800-	yam_n13	0.15933333333333335	0	0	Set_SEEu_SWEu	target
I12105.patterson_2021_nature	0_3_4_2_1_C_2800-	GAC_n12	0	0	0	Set_SEEu_SWEu	target
I12105.patterson_2021_nature	0_3_4_2_1_C_2800-	neoIt_n29	0	0	0	Set_SEEu_SWEu	target
I12105.patterson_2021_nature	0_3_4_2_1_C_2800-	neoIb_n29	0	0	0	Set_SEEu_SWEu	target
I12105.patterson_2021_nature	0_3_4_2_1_C_2800-	neoBrIr_n29	0	0	0	Set_SEEu_SWEu	target
I12105.patterson_2021_nature	0_3_4_2_1_C_2800-	BBEarly_n40	0	0	0	Set_SEEu_SWEu	target
I12105.patterson_2021_nature	0_3_4_2_1_C_2800-	CWC_n42	0	0	0	Set_SEEu_SWEu	target
I12105.patterson_2021_nature	0_3_4_2_1_C_2800-	baSwEu_n19	0.149	0	0	Set_SEEu_SWEu	target
I12105.patterson_2021_nature	0_3_4_2_1_C_2800-	baSeEu_n27	0.38033333333333336	0	0	Set_SEEu_SWEu	target
I12106.patterson_2021_nature	0_2_2_2_3_C_2800-	whg_n19	0.02	0	0	Set_SEEu_SWEu	target
I12106.patterson_2021_nature	0_2_2_2_3_C_2800-	ea_n22	0	0	0	Set_SEEu_SWEu	target
I12106.patterson_2021_nature	0_2_2_2_3_C_2800-	eAn_n12	0	0	0	Set_SEEu_SWEu	target
I12106.patterson_2021_nature	0_2_2_2_3_C_2800-	yam_n13	0.06833333333333334	0	0	Set_SEEu_SWEu	target
I12106.patterson_2021_nature	0_2_2_2_3_C_2800-	GAC_n12	0	0	0	Set_SEEu_SWEu	target
I12106.patterson_2021_nature	0_2_2_2_3_C_2800-	neoIt_n29	0	0	0	Set_SEEu_SWEu	target
I12106.patterson_2021_nature	0_2_2_2_3_C_2800-	neoIb_n29	0	0	0	Set_SEEu_SWEu	target
I12106.patterson_2021_nature	0_2_2_2_3_C_2800-	neoBrIr_n29	0	0	0	Set_SEEu_SWEu	target
I12106.patterson_2021_nature	0_2_2_2_3_C_2800-	BBEarly_n40	0.04733333333333333	0	0	Set_SEEu_SWEu	target
I12106.patterson_2021_nature	0_2_2_2_3_C_2800-	CWC_n42	0.4046666666666667	0	0	Set_SEEu_SWEu	target
I12106.patterson_2021_nature	0_2_2_2_3_C_2800-	baSwEu_n19	0	0	0	Set_SEEu_SWEu	target
I12106.patterson_2021_nature	0_2_2_2_3_C_2800-	baSeEu_n27	0.4596666666666667	0	0	Set_SEEu_SWEu	target
I12107.patterson_2021_nature	0_2_1_5_1_C_2800-	whg_n19	0.01	0	0	Set_SEEu_SWEu	target
I12107.patterson_2021_nature	0_2_1_5_1_C_2800-	ea_n22	0.01	0	0	Set_SEEu_SWEu	target
I12107.patterson_2021_nature	0_2_1_5_1_C_2800-	eAn_n12	0	0	0	Set_SEEu_SWEu	target
I12107.patterson_2021_nature	0_2_1_5_1_C_2800-	yam_n13	0.001	0	0	Set_SEEu_SWEu	target
I12107.patterson_2021_nature	0_2_1_5_1_C_2800-	GAC_n12	0	0	0	Set_SEEu_SWEu	target
I12107.patterson_2021_nature	0_2_1_5_1_C_2800-	neoIt_n29	0	0	0	Set_SEEu_SWEu	target
I12107.patterson_2021_nature	0_2_1_5_1_C_2800-	neoIb_n29	0	0	0	Set_SEEu_SWEu	target
I12107.patterson_2021_nature	0_2_1_5_1_C_2800-	neoBrIr_n29	0	0	0	Set_SEEu_SWEu	target
I12107.patterson_2021_nature	0_2_1_5_1_C_2800-	BBEarly_n40	0.05533333333333334	0	0	Set_SEEu_SWEu	target
I12107.patterson_2021_nature	0_2_1_5_1_C_2800-	CWC_n42	0.133	0	0	Set_SEEu_SWEu	target
I12107.patterson_2021_nature	0_2_1_5_1_C_2800-	baSwEu_n19	0	0	0	Set_SEEu_SWEu	target
I12107.patterson_2021_nature	0_2_1_5_1_C_2800-	baSeEu_n27	0.7906666666666667	0	0	Set_SEEu_SWEu	target
I12110.patterson_2021_nature	0_3_4_2_2_C_2800-	whg_n19	0.00766666666666666	0	0	Set_SEEu_SWEu	target
I12110.patterson_2021_nature	0_3_4_2_2_C_2800-	ea_n22	0	0	0	Set_SEEu_SWEu	target
I12110.patterson_2021_nature	0_3_4_2_2_C_2800-	eAn_n12	0	0	0	Set_SEEu_SWEu	target
I12110.patterson_2021_nature	0_3_4_2_2_C_2800-	yam_n13	0	0	0	Set_SEEu_SWEu	target
I12110.patterson_2021_nature	0_3_4_2_2_C_2800-	GAC_n12	0.002	0	0	Set_SEEu_SWEu	target
I12110.patterson_2021_nature	0_3_4_2_2_C_2800-	neoIt_n29	0	0	0	Set_SEEu_SWEu	target
I12110.patterson_2021_nature	0_3_4_2_2_C_2800-	neoIb_n29	0.11366666666666668	0	0	Set_SEEu_SWEu	target
I12110.patterson_2021_nature	0_3_4_2_2_C_2800-	neoBrIr_n29	0	0	0	Set_SEEu_SWEu	target
I12110.patterson_2021_nature	0_3_4_2_2_C_2800-	BBEarly_n40	0.094	0	0	Set_SEEu_SWEu	target
I12110.patterson_2021_nature	0_3_4_2_2_C_2800-	CWC_n42	0.06333333333333334	0	0	Set_SEEu_SWEu	target
I12110.patterson_2021_nature	0_3_4_2_2_C_2800-	baSwEu_n19	0	0	0	Set_SEEu_SWEu	target
I12110.patterson_2021_nature	0_3_4_2_2_C_2800-	baSeEu_n27	0.7193333333333333	0	0	Set_SEEu_SWEu	target
I12209.olalde_2019_science	0_3_2_2_2800+	whg_n19	0.01033333333333333	0	0	Set_SEEu_SWEu	target
I12209.olalde_2019_science	0_3_2_2_2800+	ea_n22	0	0	0	Set_SEEu_SWEu	target
I12209.olalde_2019_science	0_3_2_2_2800+	eAn_n12	0	0	0	Set_SEEu_SWEu	target
I12209.olalde_2019_science	0_3_2_2_2800+	yam_n13	0	0	0	Set_SEEu_SWEu	target
I12209.olalde_2019_science	0_3_2_2_2800+	GAC_n12	0	0	0	Set_SEEu_SWEu	target
I12209.olalde_2019_science	0_3_2_2_2800+	neoIt_n29	0.01833333333333333	0	0	Set_SEEu_SWEu	target
I12209.olalde_2019_science	0_3_2_2_2800+	neoIb_n29	6.6666666666666e-4	0	0	Set_SEEu_SWEu	target
I12209.olalde_2019_science	0_3_2_2_2800+	neoBrIr_n29	0.13466666666666666	0	0	Set_SEEu_SWEu	target
I12209.olalde_2019_science	0_3_2_2_2800+	BBEarly_n40	0.10333333333333332	0	0	Set_SEEu_SWEu	target
I12209.olalde_2019_science	0_3_2_2_2800+	CWC_n42	0	0	0	Set_SEEu_SWEu	target
I12209.olalde_2019_science	0_3_2_2_2800+	baSwEu_n19	0.7326666666666667	0	0	Set_SEEu_SWEu	target
I12209.olalde_2019_science	0_3_2_2_2800+	baSeEu_n27	0	0	0	Set_SEEu_SWEu	target
I12314.patterson_2021_nature	0_3_1_3_1_2800+	whg_n19	0.22933333333333333	0	0	Set_SEEu_SWEu	target
I12314.patterson_2021_nature	0_3_1_3_1_2800+	ea_n22	0	0	0	Set_SEEu_SWEu	target
I12314.patterson_2021_nature	0_3_1_3_1_2800+	eAn_n12	0	0	0	Set_SEEu_SWEu	target
I12314.patterson_2021_nature	0_3_1_3_1_2800+	yam_n13	0	0	0	Set_SEEu_SWEu	target
I12314.patterson_2021_nature	0_3_1_3_1_2800+	GAC_n12	0	0	0	Set_SEEu_SWEu	target
I12314.patterson_2021_nature	0_3_1_3_1_2800+	neoIt_n29	0	0	0	Set_SEEu_SWEu	target
I12314.patterson_2021_nature	0_3_1_3_1_2800+	neoIb_n29	0.18166666666666667	0	0	Set_SEEu_SWEu	target
I12314.patterson_2021_nature	0_3_1_3_1_2800+	neoBrIr_n29	0.43833333333333335	0	0	Set_SEEu_SWEu	target
I12314.patterson_2021_nature	0_3_1_3_1_2800+	BBEarly_n40	0.037	0	0	Set_SEEu_SWEu	target
I12314.patterson_2021_nature	0_3_1_3_1_2800+	CWC_n42	0	0	0	Set_SEEu_SWEu	target
I12314.patterson_2021_nature	0_3_1_3_1_2800+	baSwEu_n19	0	0	0	Set_SEEu_SWEu	target
I12314.patterson_2021_nature	0_3_1_3_1_2800+	baSeEu_n27	0.11366666666666668	0	0	Set_SEEu_SWEu	target
I12317.patterson_2021_nature	0_3_1_3_1_2800+	whg_n19	0.09966666666666668	0	0	Set_SEEu_SWEu	target
I12317.patterson_2021_nature	0_3_1_3_1_2800+	ea_n22	0.01	0	0	Set_SEEu_SWEu	target
I12317.patterson_2021_nature	0_3_1_3_1_2800+	eAn_n12	0.09833333333333334	0	0	Set_SEEu_SWEu	target
I12317.patterson_2021_nature	0_3_1_3_1_2800+	yam_n13	0	0	0	Set_SEEu_SWEu	target
I12317.patterson_2021_nature	0_3_1_3_1_2800+	GAC_n12	0	0	0	Set_SEEu_SWEu	target
I12317.patterson_2021_nature	0_3_1_3_1_2800+	neoIt_n29	0	0	0	Set_SEEu_SWEu	target
I12317.patterson_2021_nature	0_3_1_3_1_2800+	neoIb_n29	0	0	0	Set_SEEu_SWEu	target
I12317.patterson_2021_nature	0_3_1_3_1_2800+	neoBrIr_n29	0.68	0	0	Set_SEEu_SWEu	target
I12317.patterson_2021_nature	0_3_1_3_1_2800+	BBEarly_n40	0	0	0	Set_SEEu_SWEu	target
I12317.patterson_2021_nature	0_3_1_3_1_2800+	CWC_n42	0	0	0	Set_SEEu_SWEu	target
I12317.patterson_2021_nature	0_3_1_3_1_2800+	baSwEu_n19	0	0	0	Set_SEEu_SWEu	target
I12317.patterson_2021_nature	0_3_1_3_1_2800+	baSeEu_n27	0.112	0	0	Set_SEEu_SWEu	target
I12410.olalde_2019_science	0_3_2_2_2800-	whg_n19	0	0	0	Set_SEEu_SWEu	target
I12410.olalde_2019_science	0_3_2_2_2800-	ea_n22	0	0	0	Set_SEEu_SWEu	target
I12410.olalde_2019_science	0_3_2_2_2800-	eAn_n12	0	0	0	Set_SEEu_SWEu	target
I12410.olalde_2019_science	0_3_2_2_2800-	yam_n13	0.04366666666666666	0	0	Set_SEEu_SWEu	target
I12410.olalde_2019_science	0_3_2_2_2800-	GAC_n12	0	0	0	Set_SEEu_SWEu	target
I12410.olalde_2019_science	0_3_2_2_2800-	neoIt_n29	0.091	0	0	Set_SEEu_SWEu	target
I12410.olalde_2019_science	0_3_2_2_2800-	neoIb_n29	0.5156666666666667	0	0	Set_SEEu_SWEu	target
I12410.olalde_2019_science	0_3_2_2_2800-	neoBrIr_n29	6.6666666666666e-4	0	0	Set_SEEu_SWEu	target
I12410.olalde_2019_science	0_3_2_2_2800-	BBEarly_n40	0.348	0	0	Set_SEEu_SWEu	target
I12410.olalde_2019_science	0_3_2_2_2800-	CWC_n42	0	0	0	Set_SEEu_SWEu	target
I12410.olalde_2019_science	0_3_2_2_2800-	baSwEu_n19	0.001	0	0	Set_SEEu_SWEu	target
I12410.olalde_2019_science	0_3_2_2_2800-	baSeEu_n27	0	0	0	Set_SEEu_SWEu	target
I12411.patterson_2021_nature	0_2_1_7_C_2800-	whg_n19	0	0	0	Set_SEEu_SWEu	target
I12411.patterson_2021_nature	0_2_1_7_C_2800-	ea_n22	0	0	0	Set_SEEu_SWEu	target
I12411.patterson_2021_nature	0_2_1_7_C_2800-	eAn_n12	0.073	0	0	Set_SEEu_SWEu	target
I12411.patterson_2021_nature	0_2_1_7_C_2800-	yam_n13	0	0	0	Set_SEEu_SWEu	target
I12411.patterson_2021_nature	0_2_1_7_C_2800-	GAC_n12	0	0	0	Set_SEEu_SWEu	target
I12411.patterson_2021_nature	0_2_1_7_C_2800-	neoIt_n29	0.07833333333333334	0	0	Set_SEEu_SWEu	target
I12411.patterson_2021_nature	0_2_1_7_C_2800-	neoIb_n29	0.05866666666666666	0	0	Set_SEEu_SWEu	target
I12411.patterson_2021_nature	0_2_1_7_C_2800-	neoBrIr_n29	0	0	0	Set_SEEu_SWEu	target
I12411.patterson_2021_nature	0_2_1_7_C_2800-	BBEarly_n40	0.7900000000000001	0	0	Set_SEEu_SWEu	target
I12411.patterson_2021_nature	0_2_1_7_C_2800-	CWC_n42	0	0	0	Set_SEEu_SWEu	target
I12411.patterson_2021_nature	0_2_1_7_C_2800-	baSwEu_n19	0	0	0	Set_SEEu_SWEu	target
I12411.patterson_2021_nature	0_2_1_7_C_2800-	baSeEu_n27	0	0	0	Set_SEEu_SWEu	target
I12412.patterson_2021_nature	0_2_1_7_C_2800-	whg_n19	0	0	0	Set_SEEu_SWEu	target
I12412.patterson_2021_nature	0_2_1_7_C_2800-	ea_n22	0	0	0	Set_SEEu_SWEu	target
I12412.patterson_2021_nature	0_2_1_7_C_2800-	eAn_n12	0.004	0	0	Set_SEEu_SWEu	target
I12412.patterson_2021_nature	0_2_1_7_C_2800-	yam_n13	0.04833333333333333	0	0	Set_SEEu_SWEu	target
I12412.patterson_2021_nature	0_2_1_7_C_2800-	GAC_n12	0	0	0	Set_SEEu_SWEu	target
I12412.patterson_2021_nature	0_2_1_7_C_2800-	neoIt_n29	0.14966666666666667	0	0	Set_SEEu_SWEu	target
I12412.patterson_2021_nature	0_2_1_7_C_2800-	neoIb_n29	0	0	0	Set_SEEu_SWEu	target
I12412.patterson_2021_nature	0_2_1_7_C_2800-	neoBrIr_n29	0.036	0	0	Set_SEEu_SWEu	target
I12412.patterson_2021_nature	0_2_1_7_C_2800-	BBEarly_n40	0.7403333333333334	0	0	Set_SEEu_SWEu	target
I12412.patterson_2021_nature	0_2_1_7_C_2800-	CWC_n42	0.00333333333333333	0	0	Set_SEEu_SWEu	target
I12412.patterson_2021_nature	0_2_1_7_C_2800-	baSwEu_n19	0.018	0	0	Set_SEEu_SWEu	target
I12412.patterson_2021_nature	0_2_1_7_C_2800-	baSeEu_n27	3.3333333333333e-4	0	0	Set_SEEu_SWEu	target
I12413.patterson_2021_nature	0_2_1_7_C_2800-	whg_n19	0	0	0	Set_SEEu_SWEu	target
I12413.patterson_2021_nature	0_2_1_7_C_2800-	ea_n22	0	0	0	Set_SEEu_SWEu	target
I12413.patterson_2021_nature	0_2_1_7_C_2800-	eAn_n12	0	0	0	Set_SEEu_SWEu	target
I12413.patterson_2021_nature	0_2_1_7_C_2800-	yam_n13	0	0	0	Set_SEEu_SWEu	target
I12413.patterson_2021_nature	0_2_1_7_C_2800-	GAC_n12	0.04700000000000001	0	0	Set_SEEu_SWEu	target
I12413.patterson_2021_nature	0_2_1_7_C_2800-	neoIt_n29	0.09866666666666668	0	0	Set_SEEu_SWEu	target
I12413.patterson_2021_nature	0_2_1_7_C_2800-	neoIb_n29	0	0	0	Set_SEEu_SWEu	target
I12413.patterson_2021_nature	0_2_1_7_C_2800-	neoBrIr_n29	0.05433333333333334	0	0	Set_SEEu_SWEu	target
I12413.patterson_2021_nature	0_2_1_7_C_2800-	BBEarly_n40	0.8	0	0	Set_SEEu_SWEu	target
I12413.patterson_2021_nature	0_2_1_7_C_2800-	CWC_n42	0	0	0	Set_SEEu_SWEu	target
I12413.patterson_2021_nature	0_2_1_7_C_2800-	baSwEu_n19	0	0	0	Set_SEEu_SWEu	target
I12413.patterson_2021_nature	0_2_1_7_C_2800-	baSeEu_n27	0	0	0	Set_SEEu_SWEu	target
I12414.patterson_2021_nature	0_2_1_7_C_2800-	whg_n19	0	0	0	Set_SEEu_SWEu	target
I12414.patterson_2021_nature	0_2_1_7_C_2800-	ea_n22	0	0	0	Set_SEEu_SWEu	target
I12414.patterson_2021_nature	0_2_1_7_C_2800-	eAn_n12	0.077	0	0	Set_SEEu_SWEu	target
I12414.patterson_2021_nature	0_2_1_7_C_2800-	yam_n13	0	0	0	Set_SEEu_SWEu	target
I12414.patterson_2021_nature	0_2_1_7_C_2800-	GAC_n12	0.036	0	0	Set_SEEu_SWEu	target
I12414.patterson_2021_nature	0_2_1_7_C_2800-	neoIt_n29	0	0	0	Set_SEEu_SWEu	target
I12414.patterson_2021_nature	0_2_1_7_C_2800-	neoIb_n29	0	0	0	Set_SEEu_SWEu	target
I12414.patterson_2021_nature	0_2_1_7_C_2800-	neoBrIr_n29	0.06666666666666667	0	0	Set_SEEu_SWEu	target
I12414.patterson_2021_nature	0_2_1_7_C_2800-	BBEarly_n40	0.73	0	0	Set_SEEu_SWEu	target
I12414.patterson_2021_nature	0_2_1_7_C_2800-	CWC_n42	0.09033333333333332	0	0	Set_SEEu_SWEu	target
I12414.patterson_2021_nature	0_2_1_7_C_2800-	baSwEu_n19	0	0	0	Set_SEEu_SWEu	target
I12414.patterson_2021_nature	0_2_1_7_C_2800-	baSeEu_n27	0	0	0	Set_SEEu_SWEu	target
I12415.patterson_2021_nature	0_2_1_7_C_2800-	whg_n19	0	0	0	Set_SEEu_SWEu	target
I12415.patterson_2021_nature	0_2_1_7_C_2800-	ea_n22	0	0	0	Set_SEEu_SWEu	target
I12415.patterson_2021_nature	0_2_1_7_C_2800-	eAn_n12	0	0	0	Set_SEEu_SWEu	target
I12415.patterson_2021_nature	0_2_1_7_C_2800-	yam_n13	0	0	0	Set_SEEu_SWEu	target
I12415.patterson_2021_nature	0_2_1_7_C_2800-	GAC_n12	0.05733333333333333	0	0	Set_SEEu_SWEu	target
I12415.patterson_2021_nature	0_2_1_7_C_2800-	neoIt_n29	0	0	0	Set_SEEu_SWEu	target
I12415.patterson_2021_nature	0_2_1_7_C_2800-	neoIb_n29	0.15466666666666665	0	0	Set_SEEu_SWEu	target
I12415.patterson_2021_nature	0_2_1_7_C_2800-	neoBrIr_n29	0.008	0	0	Set_SEEu_SWEu	target
I12415.patterson_2021_nature	0_2_1_7_C_2800-	BBEarly_n40	0.655	0	0	Set_SEEu_SWEu	target
I12415.patterson_2021_nature	0_2_1_7_C_2800-	CWC_n42	0.125	0	0	Set_SEEu_SWEu	target
I12415.patterson_2021_nature	0_2_1_7_C_2800-	baSwEu_n19	0	0	0	Set_SEEu_SWEu	target
I12415.patterson_2021_nature	0_2_1_7_C_2800-	baSeEu_n27	0	0	0	Set_SEEu_SWEu	target
I12510.lazaridis_2022_science	0_2_2_3_2800+	whg_n19	0	0	0	Set_SEEu_SWEu	target
I12510.lazaridis_2022_science	0_2_2_3_2800+	ea_n22	0.01	0	0	Set_SEEu_SWEu	target
I12510.lazaridis_2022_science	0_2_2_3_2800+	eAn_n12	0	0	0	Set_SEEu_SWEu	target
I12510.lazaridis_2022_science	0_2_2_3_2800+	yam_n13	0.433	0	0	Set_SEEu_SWEu	target
I12510.lazaridis_2022_science	0_2_2_3_2800+	GAC_n12	3.3333333333333e-4	0	0	Set_SEEu_SWEu	target
I12510.lazaridis_2022_science	0_2_2_3_2800+	neoIt_n29	0	0	0	Set_SEEu_SWEu	target
I12510.lazaridis_2022_science	0_2_2_3_2800+	neoIb_n29	0	0	0	Set_SEEu_SWEu	target
I12510.lazaridis_2022_science	0_2_2_3_2800+	neoBrIr_n29	0	0	0	Set_SEEu_SWEu	target
I12510.lazaridis_2022_science	0_2_2_3_2800+	BBEarly_n40	0.2933333333333333	0	0	Set_SEEu_SWEu	target
I12510.lazaridis_2022_science	0_2_2_3_2800+	CWC_n42	0.26333333333333336	0	0	Set_SEEu_SWEu	target
I12510.lazaridis_2022_science	0_2_2_3_2800+	baSwEu_n19	0	0	0	Set_SEEu_SWEu	target
I12510.lazaridis_2022_science	0_2_2_3_2800+	baSeEu_n27	0	0	0	Set_SEEu_SWEu	target
I12647.olalde_2019_science	0_3_4_2_1_C_2800-	whg_n19	0	0	0	Set_SEEu_SWEu	target
I12647.olalde_2019_science	0_3_4_2_1_C_2800-	ea_n22	0.04	0	0	Set_SEEu_SWEu	target
I12647.olalde_2019_science	0_3_4_2_1_C_2800-	eAn_n12	0	0	0	Set_SEEu_SWEu	target
I12647.olalde_2019_science	0_3_4_2_1_C_2800-	yam_n13	0	0	0	Set_SEEu_SWEu	target
I12647.olalde_2019_science	0_3_4_2_1_C_2800-	GAC_n12	0	0	0	Set_SEEu_SWEu	target
I12647.olalde_2019_science	0_3_4_2_1_C_2800-	neoIt_n29	0.07	0	0	Set_SEEu_SWEu	target
I12647.olalde_2019_science	0_3_4_2_1_C_2800-	neoIb_n29	0.15333333333333335	0	0	Set_SEEu_SWEu	target
I12647.olalde_2019_science	0_3_4_2_1_C_2800-	neoBrIr_n29	0	0	0	Set_SEEu_SWEu	target
I12647.olalde_2019_science	0_3_4_2_1_C_2800-	BBEarly_n40	0.09633333333333334	0	0	Set_SEEu_SWEu	target
I12647.olalde_2019_science	0_3_4_2_1_C_2800-	CWC_n42	0	0	0	Set_SEEu_SWEu	target
I12647.olalde_2019_science	0_3_4_2_1_C_2800-	baSwEu_n19	0	0	0	Set_SEEu_SWEu	target
I12647.olalde_2019_science	0_3_4_2_1_C_2800-	baSeEu_n27	0.6403333333333333	0	0	Set_SEEu_SWEu	target
I1272.mathieson_2015_nature	0_3_2_1_2_2800+	whg_n19	0.02	0	0	Set_SEEu_SWEu	target
I1272.mathieson_2015_nature	0_3_2_1_2_2800+	ea_n22	0.01	0	0	Set_SEEu_SWEu	target
I1272.mathieson_2015_nature	0_3_2_1_2_2800+	eAn_n12	0	0	0	Set_SEEu_SWEu	target
I1272.mathieson_2015_nature	0_3_2_1_2_2800+	yam_n13	0.05	0	0	Set_SEEu_SWEu	target
I1272.mathieson_2015_nature	0_3_2_1_2_2800+	GAC_n12	0	0	0	Set_SEEu_SWEu	target
I1272.mathieson_2015_nature	0_3_2_1_2_2800+	neoIt_n29	0	0	0	Set_SEEu_SWEu	target
I1272.mathieson_2015_nature	0_3_2_1_2_2800+	neoIb_n29	0.9086666666666668	0	0	Set_SEEu_SWEu	target
I1272.mathieson_2015_nature	0_3_2_1_2_2800+	neoBrIr_n29	0	0	0	Set_SEEu_SWEu	target
I1272.mathieson_2015_nature	0_3_2_1_2_2800+	BBEarly_n40	0	0	0	Set_SEEu_SWEu	target
I1272.mathieson_2015_nature	0_3_2_1_2_2800+	CWC_n42	0	0	0	Set_SEEu_SWEu	target
I1272.mathieson_2015_nature	0_3_2_1_2_2800+	baSwEu_n19	0.008	0	0	Set_SEEu_SWEu	target
I1272.mathieson_2015_nature	0_3_2_1_2_2800+	baSeEu_n27	0.00333333333333333	0	0	Set_SEEu_SWEu	target
I1277.mathieson_2015_nature	0_3_2_1_2_2800+	whg_n19	0.018	0	0	Set_SEEu_SWEu	target
I1277.mathieson_2015_nature	0_3_2_1_2_2800+	ea_n22	0.02	0	0	Set_SEEu_SWEu	target
I1277.mathieson_2015_nature	0_3_2_1_2_2800+	eAn_n12	0	0	0	Set_SEEu_SWEu	target
I1277.mathieson_2015_nature	0_3_2_1_2_2800+	yam_n13	0	0	0	Set_SEEu_SWEu	target
I1277.mathieson_2015_nature	0_3_2_1_2_2800+	GAC_n12	0	0	0	Set_SEEu_SWEu	target
I1277.mathieson_2015_nature	0_3_2_1_2_2800+	neoIt_n29	0	0	0	Set_SEEu_SWEu	target
I1277.mathieson_2015_nature	0_3_2_1_2_2800+	neoIb_n29	0.7923333333333333	0	0	Set_SEEu_SWEu	target
I1277.mathieson_2015_nature	0_3_2_1_2_2800+	neoBrIr_n29	0	0	0	Set_SEEu_SWEu	target
I1277.mathieson_2015_nature	0_3_2_1_2_2800+	BBEarly_n40	6.6666666666666e-4	0	0	Set_SEEu_SWEu	target
I1277.mathieson_2015_nature	0_3_2_1_2_2800+	CWC_n42	0	0	0	Set_SEEu_SWEu	target
I1277.mathieson_2015_nature	0_3_2_1_2_2800+	baSwEu_n19	3.3333333333333e-4	0	0	Set_SEEu_SWEu	target
I1277.mathieson_2015_nature	0_3_2_1_2_2800+	baSeEu_n27	0.1686666666666667	0	0	Set_SEEu_SWEu	target
I12770.patterson_2021_nature	0_2_1_4_2800-	whg_n19	0.00133333333333333	0	0	Set_SEEu_SWEu	target
I12770.patterson_2021_nature	0_2_1_4_2800-	ea_n22	0	0	0	Set_SEEu_SWEu	target
I12770.patterson_2021_nature	0_2_1_4_2800-	eAn_n12	0	0	0	Set_SEEu_SWEu	target
I12770.patterson_2021_nature	0_2_1_4_2800-	yam_n13	0	0	0	Set_SEEu_SWEu	target
I12770.patterson_2021_nature	0_2_1_4_2800-	GAC_n12	0.020333333333333332	0	0	Set_SEEu_SWEu	target
I12770.patterson_2021_nature	0_2_1_4_2800-	neoIt_n29	0	0	0	Set_SEEu_SWEu	target
I12770.patterson_2021_nature	0_2_1_4_2800-	neoIb_n29	0.122	0	0	Set_SEEu_SWEu	target
I12770.patterson_2021_nature	0_2_1_4_2800-	neoBrIr_n29	0.01633333333333333	0	0	Set_SEEu_SWEu	target
I12770.patterson_2021_nature	0_2_1_4_2800-	BBEarly_n40	0.771	0	0	Set_SEEu_SWEu	target
I12770.patterson_2021_nature	0_2_1_4_2800-	CWC_n42	0	0	0	Set_SEEu_SWEu	target
I12770.patterson_2021_nature	0_2_1_4_2800-	baSwEu_n19	0	0	0	Set_SEEu_SWEu	target
I12770.patterson_2021_nature	0_2_1_4_2800-	baSeEu_n27	0.069	0	0	Set_SEEu_SWEu	target
I12771.patterson_2021_nature	0_2_1_4_2800-	whg_n19	0	0	0	Set_SEEu_SWEu	target
I12771.patterson_2021_nature	0_2_1_4_2800-	ea_n22	0	0	0	Set_SEEu_SWEu	target
I12771.patterson_2021_nature	0_2_1_4_2800-	eAn_n12	0.01866666666666666	0	0	Set_SEEu_SWEu	target
I12771.patterson_2021_nature	0_2_1_4_2800-	yam_n13	0	0	0	Set_SEEu_SWEu	target
I12771.patterson_2021_nature	0_2_1_4_2800-	GAC_n12	0	0	0	Set_SEEu_SWEu	target
I12771.patterson_2021_nature	0_2_1_4_2800-	neoIt_n29	0	0	0	Set_SEEu_SWEu	target
I12771.patterson_2021_nature	0_2_1_4_2800-	neoIb_n29	0.08166666666666668	0	0	Set_SEEu_SWEu	target
I12771.patterson_2021_nature	0_2_1_4_2800-	neoBrIr_n29	0.03966666666666666	0	0	Set_SEEu_SWEu	target
I12771.patterson_2021_nature	0_2_1_4_2800-	BBEarly_n40	0.6963333333333332	0	0	Set_SEEu_SWEu	target
I12771.patterson_2021_nature	0_2_1_4_2800-	CWC_n42	0.16366666666666668	0	0	Set_SEEu_SWEu	target
I12771.patterson_2021_nature	0_2_1_4_2800-	baSwEu_n19	0	0	0	Set_SEEu_SWEu	target
I12771.patterson_2021_nature	0_2_1_4_2800-	baSeEu_n27	0	0	0	Set_SEEu_SWEu	target
I12772.patterson_2021_nature	0_2_1_4_6_2_1_2800-	whg_n19	0	0	0	Set_SEEu_SWEu	target
I12772.patterson_2021_nature	0_2_1_4_6_2_1_2800-	ea_n22	0	0	0	Set_SEEu_SWEu	target
I12772.patterson_2021_nature	0_2_1_4_6_2_1_2800-	eAn_n12	3.3333333333333e-4	0	0	Set_SEEu_SWEu	target
I12772.patterson_2021_nature	0_2_1_4_6_2_1_2800-	yam_n13	0	0	0	Set_SEEu_SWEu	target
I12772.patterson_2021_nature	0_2_1_4_6_2_1_2800-	GAC_n12	0.00766666666666666	0	0	Set_SEEu_SWEu	target
I12772.patterson_2021_nature	0_2_1_4_6_2_1_2800-	neoIt_n29	0.00133333333333333	0	0	Set_SEEu_SWEu	target
I12772.patterson_2021_nature	0_2_1_4_6_2_1_2800-	neoIb_n29	0.094	0	0	Set_SEEu_SWEu	target
I12772.patterson_2021_nature	0_2_1_4_6_2_1_2800-	neoBrIr_n29	0.034	0	0	Set_SEEu_SWEu	target
I12772.patterson_2021_nature	0_2_1_4_6_2_1_2800-	BBEarly_n40	0.8200000000000001	0	0	Set_SEEu_SWEu	target
I12772.patterson_2021_nature	0_2_1_4_6_2_1_2800-	CWC_n42	0	0	0	Set_SEEu_SWEu	target
I12772.patterson_2021_nature	0_2_1_4_6_2_1_2800-	baSwEu_n19	0.04266666666666666	0	0	Set_SEEu_SWEu	target
I12772.patterson_2021_nature	0_2_1_4_6_2_1_2800-	baSeEu_n27	0	0	0	Set_SEEu_SWEu	target
I12774.patterson_2021_nature	0_2_1_4_2800-	whg_n19	0	0	0	Set_SEEu_SWEu	target
I12774.patterson_2021_nature	0_2_1_4_2800-	ea_n22	0	0	0	Set_SEEu_SWEu	target
I12774.patterson_2021_nature	0_2_1_4_2800-	eAn_n12	0.02533333333333333	0	0	Set_SEEu_SWEu	target
I12774.patterson_2021_nature	0_2_1_4_2800-	yam_n13	0	0	0	Set_SEEu_SWEu	target
I12774.patterson_2021_nature	0_2_1_4_2800-	GAC_n12	0.053	0	0	Set_SEEu_SWEu	target
I12774.patterson_2021_nature	0_2_1_4_2800-	neoIt_n29	0	0	0	Set_SEEu_SWEu	target
I12774.patterson_2021_nature	0_2_1_4_2800-	neoIb_n29	0	0	0	Set_SEEu_SWEu	target
I12774.patterson_2021_nature	0_2_1_4_2800-	neoBrIr_n29	0.046	0	0	Set_SEEu_SWEu	target
I12774.patterson_2021_nature	0_2_1_4_2800-	BBEarly_n40	0.38333333333333336	0	0	Set_SEEu_SWEu	target
I12774.patterson_2021_nature	0_2_1_4_2800-	CWC_n42	3.3333333333333e-4	0	0	Set_SEEu_SWEu	target
I12774.patterson_2021_nature	0_2_1_4_2800-	baSwEu_n19	0.4920000000000001	0	0	Set_SEEu_SWEu	target
I12774.patterson_2021_nature	0_2_1_4_2800-	baSeEu_n27	0	0	0	Set_SEEu_SWEu	target
I12775.patterson_2021_nature	0_2_1_4_1_C_2800-	whg_n19	0	0	0	Set_SEEu_SWEu	target
I12775.patterson_2021_nature	0_2_1_4_1_C_2800-	ea_n22	0	0	0	Set_SEEu_SWEu	target
I12775.patterson_2021_nature	0_2_1_4_1_C_2800-	eAn_n12	0	0	0	Set_SEEu_SWEu	target
I12775.patterson_2021_nature	0_2_1_4_1_C_2800-	yam_n13	0	0	0	Set_SEEu_SWEu	target
I12775.patterson_2021_nature	0_2_1_4_1_C_2800-	GAC_n12	0.023	0	0	Set_SEEu_SWEu	target
I12775.patterson_2021_nature	0_2_1_4_1_C_2800-	neoIt_n29	0.08600000000000001	0	0	Set_SEEu_SWEu	target
I12775.patterson_2021_nature	0_2_1_4_1_C_2800-	neoIb_n29	0	0	0	Set_SEEu_SWEu	target
I12775.patterson_2021_nature	0_2_1_4_1_C_2800-	neoBrIr_n29	0.06	0	0	Set_SEEu_SWEu	target
I12775.patterson_2021_nature	0_2_1_4_1_C_2800-	BBEarly_n40	0.7393333333333333	0	0	Set_SEEu_SWEu	target
I12775.patterson_2021_nature	0_2_1_4_1_C_2800-	CWC_n42	0.09166666666666666	0	0	Set_SEEu_SWEu	target
I12775.patterson_2021_nature	0_2_1_4_1_C_2800-	baSwEu_n19	0	0	0	Set_SEEu_SWEu	target
I12775.patterson_2021_nature	0_2_1_4_1_C_2800-	baSeEu_n27	0	0	0	Set_SEEu_SWEu	target
I12776.patterson_2021_nature	0_2_1_4_1_C_2800+	whg_n19	0	0	0	Set_SEEu_SWEu	target
I12776.patterson_2021_nature	0_2_1_4_1_C_2800+	ea_n22	0	0	0	Set_SEEu_SWEu	target
I12776.patterson_2021_nature	0_2_1_4_1_C_2800+	eAn_n12	0	0	0	Set_SEEu_SWEu	target
I12776.patterson_2021_nature	0_2_1_4_1_C_2800+	yam_n13	0.08266666666666667	0	0	Set_SEEu_SWEu	target
I12776.patterson_2021_nature	0_2_1_4_1_C_2800+	GAC_n12	0.04233333333333333	0	0	Set_SEEu_SWEu	target
I12776.patterson_2021_nature	0_2_1_4_1_C_2800+	neoIt_n29	0	0	0	Set_SEEu_SWEu	target
I12776.patterson_2021_nature	0_2_1_4_1_C_2800+	neoIb_n29	0.11	0	0	Set_SEEu_SWEu	target
I12776.patterson_2021_nature	0_2_1_4_1_C_2800+	neoBrIr_n29	0.05	0	0	Set_SEEu_SWEu	target
I12776.patterson_2021_nature	0_2_1_4_1_C_2800+	BBEarly_n40	0.715	0	0	Set_SEEu_SWEu	target
I12776.patterson_2021_nature	0_2_1_4_1_C_2800+	CWC_n42	0	0	0	Set_SEEu_SWEu	target
I12776.patterson_2021_nature	0_2_1_4_1_C_2800+	baSwEu_n19	0	0	0	Set_SEEu_SWEu	target
I12776.patterson_2021_nature	0_2_1_4_1_C_2800+	baSeEu_n27	0	0	0	Set_SEEu_SWEu	target
I12778.patterson_2021_nature	0_2_1_4_2800-	whg_n19	0	0	0	Set_SEEu_SWEu	target
I12778.patterson_2021_nature	0_2_1_4_2800-	ea_n22	0	0	0	Set_SEEu_SWEu	target
I12778.patterson_2021_nature	0_2_1_4_2800-	eAn_n12	0	0	0	Set_SEEu_SWEu	target
I12778.patterson_2021_nature	0_2_1_4_2800-	yam_n13	0	0	0	Set_SEEu_SWEu	target
I12778.patterson_2021_nature	0_2_1_4_2800-	GAC_n12	0.01066666666666666	0	0	Set_SEEu_SWEu	target
I12778.patterson_2021_nature	0_2_1_4_2800-	neoIt_n29	0.04333333333333333	0	0	Set_SEEu_SWEu	target
I12778.patterson_2021_nature	0_2_1_4_2800-	neoIb_n29	0.11466666666666668	0	0	Set_SEEu_SWEu	target
I12778.patterson_2021_nature	0_2_1_4_2800-	neoBrIr_n29	0	0	0	Set_SEEu_SWEu	target
I12778.patterson_2021_nature	0_2_1_4_2800-	BBEarly_n40	0.8276666666666667	0	0	Set_SEEu_SWEu	target
I12778.patterson_2021_nature	0_2_1_4_2800-	CWC_n42	0	0	0	Set_SEEu_SWEu	target
I12778.patterson_2021_nature	0_2_1_4_2800-	baSwEu_n19	0.00366666666666666	0	0	Set_SEEu_SWEu	target
I12778.patterson_2021_nature	0_2_1_4_2800-	baSeEu_n27	0	0	0	Set_SEEu_SWEu	target
I12779.patterson_2021_nature	0_2_1_4_2800-	whg_n19	0	0	0	Set_SEEu_SWEu	target
I12779.patterson_2021_nature	0_2_1_4_2800-	ea_n22	0	0	0	Set_SEEu_SWEu	target
I12779.patterson_2021_nature	0_2_1_4_2800-	eAn_n12	0	0	0	Set_SEEu_SWEu	target
I12779.patterson_2021_nature	0_2_1_4_2800-	yam_n13	0	0	0	Set_SEEu_SWEu	target
I12779.patterson_2021_nature	0_2_1_4_2800-	GAC_n12	0.029	0	0	Set_SEEu_SWEu	target
I12779.patterson_2021_nature	0_2_1_4_2800-	neoIt_n29	0.055	0	0	Set_SEEu_SWEu	target
I12779.patterson_2021_nature	0_2_1_4_2800-	neoIb_n29	0	0	0	Set_SEEu_SWEu	target
I12779.patterson_2021_nature	0_2_1_4_2800-	neoBrIr_n29	0.066	0	0	Set_SEEu_SWEu	target
I12779.patterson_2021_nature	0_2_1_4_2800-	BBEarly_n40	0.844	0	0	Set_SEEu_SWEu	target
I12779.patterson_2021_nature	0_2_1_4_2800-	CWC_n42	0.006	0	0	Set_SEEu_SWEu	target
I12779.patterson_2021_nature	0_2_1_4_2800-	baSwEu_n19	0	0	0	Set_SEEu_SWEu	target
I12779.patterson_2021_nature	0_2_1_4_2800-	baSeEu_n27	0	0	0	Set_SEEu_SWEu	target
I12783.patterson_2021_nature	0_2_1_4_2800-	whg_n19	0	0	0	Set_SEEu_SWEu	target
I12783.patterson_2021_nature	0_2_1_4_2800-	ea_n22	0	0	0	Set_SEEu_SWEu	target
I12783.patterson_2021_nature	0_2_1_4_2800-	eAn_n12	0.01266666666666666	0	0	Set_SEEu_SWEu	target
I12783.patterson_2021_nature	0_2_1_4_2800-	yam_n13	0.00633333333333333	0	0	Set_SEEu_SWEu	target
I12783.patterson_2021_nature	0_2_1_4_2800-	GAC_n12	0	0	0	Set_SEEu_SWEu	target
I12783.patterson_2021_nature	0_2_1_4_2800-	neoIt_n29	0	0	0	Set_SEEu_SWEu	target
I12783.patterson_2021_nature	0_2_1_4_2800-	neoIb_n29	0	0	0	Set_SEEu_SWEu	target
I12783.patterson_2021_nature	0_2_1_4_2800-	neoBrIr_n29	0	0	0	Set_SEEu_SWEu	target
I12783.patterson_2021_nature	0_2_1_4_2800-	BBEarly_n40	0.4806666666666667	0	0	Set_SEEu_SWEu	target
I12783.patterson_2021_nature	0_2_1_4_2800-	CWC_n42	0	0	0	Set_SEEu_SWEu	target
I12783.patterson_2021_nature	0_2_1_4_2800-	baSwEu_n19	0.3993333333333334	0	0	Set_SEEu_SWEu	target
I12783.patterson_2021_nature	0_2_1_4_2800-	baSeEu_n27	0.101	0	0	Set_SEEu_SWEu	target
I12785.patterson_2021_nature	0_2_1_4_2800-	whg_n19	0	0	0	Set_SEEu_SWEu	target
I12785.patterson_2021_nature	0_2_1_4_2800-	ea_n22	0	0	0	Set_SEEu_SWEu	target
I12785.patterson_2021_nature	0_2_1_4_2800-	eAn_n12	0	0	0	Set_SEEu_SWEu	target
I12785.patterson_2021_nature	0_2_1_4_2800-	yam_n13	0.10066666666666668	0	0	Set_SEEu_SWEu	target
I12785.patterson_2021_nature	0_2_1_4_2800-	GAC_n12	0.03133333333333333	0	0	Set_SEEu_SWEu	target
I12785.patterson_2021_nature	0_2_1_4_2800-	neoIt_n29	0	0	0	Set_SEEu_SWEu	target
I12785.patterson_2021_nature	0_2_1_4_2800-	neoIb_n29	0.18866666666666668	0	0	Set_SEEu_SWEu	target
I12785.patterson_2021_nature	0_2_1_4_2800-	neoBrIr_n29	0	0	0	Set_SEEu_SWEu	target
I12785.patterson_2021_nature	0_2_1_4_2800-	BBEarly_n40	0.615	0	0	Set_SEEu_SWEu	target
I12785.patterson_2021_nature	0_2_1_4_2800-	CWC_n42	0	0	0	Set_SEEu_SWEu	target
I12785.patterson_2021_nature	0_2_1_4_2800-	baSwEu_n19	0	0	0	Set_SEEu_SWEu	target
I12785.patterson_2021_nature	0_2_1_4_2800-	baSeEu_n27	0.06433333333333333	0	0	Set_SEEu_SWEu	target
I12787.patterson_2021_nature	0_2_1_5_4_C_2800-	whg_n19	0.00933333333333333	0	0	Set_SEEu_SWEu	target
I12787.patterson_2021_nature	0_2_1_5_4_C_2800-	ea_n22	0	0	0	Set_SEEu_SWEu	target
I12787.patterson_2021_nature	0_2_1_5_4_C_2800-	eAn_n12	0	0	0	Set_SEEu_SWEu	target
I12787.patterson_2021_nature	0_2_1_5_4_C_2800-	yam_n13	0.07266666666666667	0	0	Set_SEEu_SWEu	target
I12787.patterson_2021_nature	0_2_1_5_4_C_2800-	GAC_n12	6.6666666666666e-4	0	0	Set_SEEu_SWEu	target
I12787.patterson_2021_nature	0_2_1_5_4_C_2800-	neoIt_n29	0	0	0	Set_SEEu_SWEu	target
I12787.patterson_2021_nature	0_2_1_5_4_C_2800-	neoIb_n29	0	0	0	Set_SEEu_SWEu	target
I12787.patterson_2021_nature	0_2_1_5_4_C_2800-	neoBrIr_n29	0	0	0	Set_SEEu_SWEu	target
I12787.patterson_2021_nature	0_2_1_5_4_C_2800-	BBEarly_n40	0.3703333333333333	0	0	Set_SEEu_SWEu	target
I12787.patterson_2021_nature	0_2_1_5_4_C_2800-	CWC_n42	0.00833333333333333	0	0	Set_SEEu_SWEu	target
I12787.patterson_2021_nature	0_2_1_5_4_C_2800-	baSwEu_n19	0.4056666666666667	0	0	Set_SEEu_SWEu	target
I12787.patterson_2021_nature	0_2_1_5_4_C_2800-	baSeEu_n27	0.13299999999999998	0	0	Set_SEEu_SWEu	target
I12790.patterson_2021_nature	0_2_1_4_6_2_2_2800-	whg_n19	0	0	0	Set_SEEu_SWEu	target
I12790.patterson_2021_nature	0_2_1_4_6_2_2_2800-	ea_n22	0	0	0	Set_SEEu_SWEu	target
I12790.patterson_2021_nature	0_2_1_4_6_2_2_2800-	eAn_n12	0	0	0	Set_SEEu_SWEu	target
I12790.patterson_2021_nature	0_2_1_4_6_2_2_2800-	yam_n13	0	0	0	Set_SEEu_SWEu	target
I12790.patterson_2021_nature	0_2_1_4_6_2_2_2800-	GAC_n12	3.3333333333333e-4	0	0	Set_SEEu_SWEu	target
I12790.patterson_2021_nature	0_2_1_4_6_2_2_2800-	neoIt_n29	0	0	0	Set_SEEu_SWEu	target
I12790.patterson_2021_nature	0_2_1_4_6_2_2_2800-	neoIb_n29	0.101	0	0	Set_SEEu_SWEu	target
I12790.patterson_2021_nature	0_2_1_4_6_2_2_2800-	neoBrIr_n29	0.03066666666666667	0	0	Set_SEEu_SWEu	target
I12790.patterson_2021_nature	0_2_1_4_6_2_2_2800-	BBEarly_n40	0.7316666666666667	0	0	Set_SEEu_SWEu	target
I12790.patterson_2021_nature	0_2_1_4_6_2_2_2800-	CWC_n42	0.08133333333333333	0	0	Set_SEEu_SWEu	target
I12790.patterson_2021_nature	0_2_1_4_6_2_2_2800-	baSwEu_n19	0	0	0	Set_SEEu_SWEu	target
I12790.patterson_2021_nature	0_2_1_4_6_2_2_2800-	baSeEu_n27	0.055	0	0	Set_SEEu_SWEu	target
I12791.patterson_2021_nature	0_2_1_4_2800-	whg_n19	0	0	0	Set_SEEu_SWEu	target
I12791.patterson_2021_nature	0_2_1_4_2800-	ea_n22	0	0	0	Set_SEEu_SWEu	target
I12791.patterson_2021_nature	0_2_1_4_2800-	eAn_n12	0	0	0	Set_SEEu_SWEu	target
I12791.patterson_2021_nature	0_2_1_4_2800-	yam_n13	0.1	0	0	Set_SEEu_SWEu	target
I12791.patterson_2021_nature	0_2_1_4_2800-	GAC_n12	0.024	0	0	Set_SEEu_SWEu	target
I12791.patterson_2021_nature	0_2_1_4_2800-	neoIt_n29	0.12866666666666668	0	0	Set_SEEu_SWEu	target
I12791.patterson_2021_nature	0_2_1_4_2800-	neoIb_n29	0.00466666666666666	0	0	Set_SEEu_SWEu	target
I12791.patterson_2021_nature	0_2_1_4_2800-	neoBrIr_n29	0.06266666666666668	0	0	Set_SEEu_SWEu	target
I12791.patterson_2021_nature	0_2_1_4_2800-	BBEarly_n40	0.68	0	0	Set_SEEu_SWEu	target
I12791.patterson_2021_nature	0_2_1_4_2800-	CWC_n42	0	0	0	Set_SEEu_SWEu	target
I12791.patterson_2021_nature	0_2_1_4_2800-	baSwEu_n19	0	0	0	Set_SEEu_SWEu	target
I12791.patterson_2021_nature	0_2_1_4_2800-	baSeEu_n27	0	0	0	Set_SEEu_SWEu	target
I12793.patterson_2021_nature	0_2_1_4_6_2_2_2800-	whg_n19	0.01	0	0	Set_SEEu_SWEu	target
I12793.patterson_2021_nature	0_2_1_4_6_2_2_2800-	ea_n22	0	0	0	Set_SEEu_SWEu	target
I12793.patterson_2021_nature	0_2_1_4_6_2_2_2800-	eAn_n12	0	0	0	Set_SEEu_SWEu	target
I12793.patterson_2021_nature	0_2_1_4_6_2_2_2800-	yam_n13	0	0	0	Set_SEEu_SWEu	target
I12793.patterson_2021_nature	0_2_1_4_6_2_2_2800-	GAC_n12	0	0	0	Set_SEEu_SWEu	target
I12793.patterson_2021_nature	0_2_1_4_6_2_2_2800-	neoIt_n29	0	0	0	Set_SEEu_SWEu	target
I12793.patterson_2021_nature	0_2_1_4_6_2_2_2800-	neoIb_n29	0	0	0	Set_SEEu_SWEu	target
I12793.patterson_2021_nature	0_2_1_4_6_2_2_2800-	neoBrIr_n29	0.04933333333333333	0	0	Set_SEEu_SWEu	target
I12793.patterson_2021_nature	0_2_1_4_6_2_2_2800-	BBEarly_n40	0.5513333333333335	0	0	Set_SEEu_SWEu	target
I12793.patterson_2021_nature	0_2_1_4_6_2_2_2800-	CWC_n42	0.19133333333333333	0	0	Set_SEEu_SWEu	target
I12793.patterson_2021_nature	0_2_1_4_6_2_2_2800-	baSwEu_n19	0.198	0	0	Set_SEEu_SWEu	target
I12793.patterson_2021_nature	0_2_1_4_6_2_2_2800-	baSeEu_n27	0	0	0	Set_SEEu_SWEu	target
I1281.mathieson_2015_nature	0_3_2_1_2_2800+	whg_n19	0.01	0	0	Set_SEEu_SWEu	target
I1281.mathieson_2015_nature	0_3_2_1_2_2800+	ea_n22	0.00633333333333333	0	0	Set_SEEu_SWEu	target
I1281.mathieson_2015_nature	0_3_2_1_2_2800+	eAn_n12	0	0	0	Set_SEEu_SWEu	target
I1281.mathieson_2015_nature	0_3_2_1_2_2800+	yam_n13	0	0	0	Set_SEEu_SWEu	target
I1281.mathieson_2015_nature	0_3_2_1_2_2800+	GAC_n12	0	0	0	Set_SEEu_SWEu	target
I1281.mathieson_2015_nature	0_3_2_1_2_2800+	neoIt_n29	0	0	0	Set_SEEu_SWEu	target
I1281.mathieson_2015_nature	0_3_2_1_2_2800+	neoIb_n29	0.875	0	0	Set_SEEu_SWEu	target
I1281.mathieson_2015_nature	0_3_2_1_2_2800+	neoBrIr_n29	0	0	0	Set_SEEu_SWEu	target
I1281.mathieson_2015_nature	0_3_2_1_2_2800+	BBEarly_n40	0	0	0	Set_SEEu_SWEu	target
I1281.mathieson_2015_nature	0_3_2_1_2_2800+	CWC_n42	0	0	0	Set_SEEu_SWEu	target
I1281.mathieson_2015_nature	0_3_2_1_2_2800+	baSwEu_n19	0	0	0	Set_SEEu_SWEu	target
I1281.mathieson_2015_nature	0_3_2_1_2_2800+	baSeEu_n27	0.10866666666666668	0	0	Set_SEEu_SWEu	target
I12926.patterson_2021_nature	0_2_1_4_1_C_2800-	whg_n19	0.01	0	0	Set_SEEu_SWEu	target
I12926.patterson_2021_nature	0_2_1_4_1_C_2800-	ea_n22	0	0	0	Set_SEEu_SWEu	target
I12926.patterson_2021_nature	0_2_1_4_1_C_2800-	eAn_n12	0	0	0	Set_SEEu_SWEu	target
I12926.patterson_2021_nature	0_2_1_4_1_C_2800-	yam_n13	0	0	0	Set_SEEu_SWEu	target
I12926.patterson_2021_nature	0_2_1_4_1_C_2800-	GAC_n12	0.024	0	0	Set_SEEu_SWEu	target
I12926.patterson_2021_nature	0_2_1_4_1_C_2800-	neoIt_n29	0	0	0	Set_SEEu_SWEu	target
I12926.patterson_2021_nature	0_2_1_4_1_C_2800-	neoIb_n29	0.08666666666666667	0	0	Set_SEEu_SWEu	target
I12926.patterson_2021_nature	0_2_1_4_1_C_2800-	neoBrIr_n29	0.013	0	0	Set_SEEu_SWEu	target
I12926.patterson_2021_nature	0_2_1_4_1_C_2800-	BBEarly_n40	0.716	0	0	Set_SEEu_SWEu	target
I12926.patterson_2021_nature	0_2_1_4_1_C_2800-	CWC_n42	0	0	0	Set_SEEu_SWEu	target
I12926.patterson_2021_nature	0_2_1_4_1_C_2800-	baSwEu_n19	0	0	0	Set_SEEu_SWEu	target
I12926.patterson_2021_nature	0_2_1_4_1_C_2800-	baSeEu_n27	0.15033333333333332	0	0	Set_SEEu_SWEu	target
I12927.patterson_2021_nature	0_2_1_4_2_2_2_2800-	whg_n19	0	0	0	Set_SEEu_SWEu	target
I12927.patterson_2021_nature	0_2_1_4_2_2_2_2800-	ea_n22	0	0	0	Set_SEEu_SWEu	target
I12927.patterson_2021_nature	0_2_1_4_2_2_2_2800-	eAn_n12	0.02166666666666666	0	0	Set_SEEu_SWEu	target
I12927.patterson_2021_nature	0_2_1_4_2_2_2_2800-	yam_n13	0	0	0	Set_SEEu_SWEu	target
I12927.patterson_2021_nature	0_2_1_4_2_2_2_2800-	GAC_n12	0	0	0	Set_SEEu_SWEu	target
I12927.patterson_2021_nature	0_2_1_4_2_2_2_2800-	neoIt_n29	0.125	0	0	Set_SEEu_SWEu	target
I12927.patterson_2021_nature	0_2_1_4_2_2_2_2800-	neoIb_n29	0.009	0	0	Set_SEEu_SWEu	target
I12927.patterson_2021_nature	0_2_1_4_2_2_2_2800-	neoBrIr_n29	0	0	0	Set_SEEu_SWEu	target
I12927.patterson_2021_nature	0_2_1_4_2_2_2_2800-	BBEarly_n40	0.648	0	0	Set_SEEu_SWEu	target
I12927.patterson_2021_nature	0_2_1_4_2_2_2_2800-	CWC_n42	0.11733333333333332	0	0	Set_SEEu_SWEu	target
I12927.patterson_2021_nature	0_2_1_4_2_2_2_2800-	baSwEu_n19	0.07633333333333334	0	0	Set_SEEu_SWEu	target
I12927.patterson_2021_nature	0_2_1_4_2_2_2_2800-	baSeEu_n27	0.00266666666666666	0	0	Set_SEEu_SWEu	target
I12931.patterson_2021_nature	0_2_1_1_C_2800-	whg_n19	0	0	0	Set_SEEu_SWEu	target
I12931.patterson_2021_nature	0_2_1_1_C_2800-	ea_n22	0.01	0	0	Set_SEEu_SWEu	target
I12931.patterson_2021_nature	0_2_1_1_C_2800-	eAn_n12	0	0	0	Set_SEEu_SWEu	target
I12931.patterson_2021_nature	0_2_1_1_C_2800-	yam_n13	0	0	0	Set_SEEu_SWEu	target
I12931.patterson_2021_nature	0_2_1_1_C_2800-	GAC_n12	0	0	0	Set_SEEu_SWEu	target
I12931.patterson_2021_nature	0_2_1_1_C_2800-	neoIt_n29	0	0	0	Set_SEEu_SWEu	target
I12931.patterson_2021_nature	0_2_1_1_C_2800-	neoIb_n29	0	0	0	Set_SEEu_SWEu	target
I12931.patterson_2021_nature	0_2_1_1_C_2800-	neoBrIr_n29	0	0	0	Set_SEEu_SWEu	target
I12931.patterson_2021_nature	0_2_1_1_C_2800-	BBEarly_n40	0.5646666666666668	0	0	Set_SEEu_SWEu	target
I12931.patterson_2021_nature	0_2_1_1_C_2800-	CWC_n42	0.001	0	0	Set_SEEu_SWEu	target
I12931.patterson_2021_nature	0_2_1_1_C_2800-	baSwEu_n19	0.13366666666666666	0	0	Set_SEEu_SWEu	target
I12931.patterson_2021_nature	0_2_1_1_C_2800-	baSeEu_n27	0.2906666666666667	0	0	Set_SEEu_SWEu	target
I12932.patterson_2021_nature	0_2_1_4_2_1_2_C_2800-	whg_n19	0.00233333333333333	0	0	Set_SEEu_SWEu	target
I12932.patterson_2021_nature	0_2_1_4_2_1_2_C_2800-	ea_n22	0	0	0	Set_SEEu_SWEu	target
I12932.patterson_2021_nature	0_2_1_4_2_1_2_C_2800-	eAn_n12	0.001	0	0	Set_SEEu_SWEu	target
I12932.patterson_2021_nature	0_2_1_4_2_1_2_C_2800-	yam_n13	0	0	0	Set_SEEu_SWEu	target
I12932.patterson_2021_nature	0_2_1_4_2_1_2_C_2800-	GAC_n12	0	0	0	Set_SEEu_SWEu	target
I12932.patterson_2021_nature	0_2_1_4_2_1_2_C_2800-	neoIt_n29	0	0	0	Set_SEEu_SWEu	target
I12932.patterson_2021_nature	0_2_1_4_2_1_2_C_2800-	neoIb_n29	0.19233333333333336	0	0	Set_SEEu_SWEu	target
I12932.patterson_2021_nature	0_2_1_4_2_1_2_C_2800-	neoBrIr_n29	0	0	0	Set_SEEu_SWEu	target
I12932.patterson_2021_nature	0_2_1_4_2_1_2_C_2800-	BBEarly_n40	0.686	0	0	Set_SEEu_SWEu	target
I12932.patterson_2021_nature	0_2_1_4_2_1_2_C_2800-	CWC_n42	0.09733333333333331	0	0	Set_SEEu_SWEu	target
I12932.patterson_2021_nature	0_2_1_4_2_1_2_C_2800-	baSwEu_n19	0.006	0	0	Set_SEEu_SWEu	target
I12932.patterson_2021_nature	0_2_1_4_2_1_2_C_2800-	baSeEu_n27	0.015	0	0	Set_SEEu_SWEu	target
I12935.patterson_2021_nature	0_2_1_4_1_C_2800+	whg_n19	0	0	0	Set_SEEu_SWEu	target
I12935.patterson_2021_nature	0_2_1_4_1_C_2800+	ea_n22	0	0	0	Set_SEEu_SWEu	target
I12935.patterson_2021_nature	0_2_1_4_1_C_2800+	eAn_n12	0	0	0	Set_SEEu_SWEu	target
I12935.patterson_2021_nature	0_2_1_4_1_C_2800+	yam_n13	0	0	0	Set_SEEu_SWEu	target
I12935.patterson_2021_nature	0_2_1_4_1_C_2800+	GAC_n12	0	0	0	Set_SEEu_SWEu	target
I12935.patterson_2021_nature	0_2_1_4_1_C_2800+	neoIt_n29	0	0	0	Set_SEEu_SWEu	target
I12935.patterson_2021_nature	0_2_1_4_1_C_2800+	neoIb_n29	0.005	0	0	Set_SEEu_SWEu	target
I12935.patterson_2021_nature	0_2_1_4_1_C_2800+	neoBrIr_n29	0	0	0	Set_SEEu_SWEu	target
I12935.patterson_2021_nature	0_2_1_4_1_C_2800+	BBEarly_n40	0.4696666666666667	0	0	Set_SEEu_SWEu	target
I12935.patterson_2021_nature	0_2_1_4_1_C_2800+	CWC_n42	0	0	0	Set_SEEu_SWEu	target
I12935.patterson_2021_nature	0_2_1_4_1_C_2800+	baSwEu_n19	0.3656666666666667	0	0	Set_SEEu_SWEu	target
I12935.patterson_2021_nature	0_2_1_4_1_C_2800+	baSeEu_n27	0.15966666666666668	0	0	Set_SEEu_SWEu	target
I1300.mathieson_2015_nature	0_3_2_1_2_2800+	whg_n19	0.02999999999999999	0	0	Set_SEEu_SWEu	target
I1300.mathieson_2015_nature	0_3_2_1_2_2800+	ea_n22	0	0	0	Set_SEEu_SWEu	target
I1300.mathieson_2015_nature	0_3_2_1_2_2800+	eAn_n12	0	0	0	Set_SEEu_SWEu	target
I1300.mathieson_2015_nature	0_3_2_1_2_2800+	yam_n13	0	0	0	Set_SEEu_SWEu	target
I1300.mathieson_2015_nature	0_3_2_1_2_2800+	GAC_n12	0	0	0	Set_SEEu_SWEu	target
I1300.mathieson_2015_nature	0_3_2_1_2_2800+	neoIt_n29	0	0	0	Set_SEEu_SWEu	target
I1300.mathieson_2015_nature	0_3_2_1_2_2800+	neoIb_n29	0.97	0	0	Set_SEEu_SWEu	target
I1300.mathieson_2015_nature	0_3_2_1_2_2800+	neoBrIr_n29	0	0	0	Set_SEEu_SWEu	target
I1300.mathieson_2015_nature	0_3_2_1_2_2800+	BBEarly_n40	0	0	0	Set_SEEu_SWEu	target
I1300.mathieson_2015_nature	0_3_2_1_2_2800+	CWC_n42	0	0	0	Set_SEEu_SWEu	target
I1300.mathieson_2015_nature	0_3_2_1_2_2800+	baSwEu_n19	0	0	0	Set_SEEu_SWEu	target
I1300.mathieson_2015_nature	0_3_2_1_2_2800+	baSeEu_n27	0	0	0	Set_SEEu_SWEu	target
I13167.lazaridis_2022_science	0_3_4_2_3_C_2800+	whg_n19	0	0	0	Set_SEEu_SWEu	target
I13167.lazaridis_2022_science	0_3_4_2_3_C_2800+	ea_n22	0	0	0	Set_SEEu_SWEu	target
I13167.lazaridis_2022_science	0_3_4_2_3_C_2800+	eAn_n12	0.32333333333333336	0	0	Set_SEEu_SWEu	target
I13167.lazaridis_2022_science	0_3_4_2_3_C_2800+	yam_n13	0.17733333333333334	0	0	Set_SEEu_SWEu	target
I13167.lazaridis_2022_science	0_3_4_2_3_C_2800+	GAC_n12	0	0	0	Set_SEEu_SWEu	target
I13167.lazaridis_2022_science	0_3_4_2_3_C_2800+	neoIt_n29	0.020333333333333332	0	0	Set_SEEu_SWEu	target
I13167.lazaridis_2022_science	0_3_4_2_3_C_2800+	neoIb_n29	0	0	0	Set_SEEu_SWEu	target
I13167.lazaridis_2022_science	0_3_4_2_3_C_2800+	neoBrIr_n29	0	0	0	Set_SEEu_SWEu	target
I13167.lazaridis_2022_science	0_3_4_2_3_C_2800+	BBEarly_n40	0	0	0	Set_SEEu_SWEu	target
I13167.lazaridis_2022_science	0_3_4_2_3_C_2800+	CWC_n42	0	0	0	Set_SEEu_SWEu	target
I13167.lazaridis_2022_science	0_3_4_2_3_C_2800+	baSwEu_n19	0	0	0	Set_SEEu_SWEu	target
I13167.lazaridis_2022_science	0_3_4_2_3_C_2800+	baSeEu_n27	0.479	0	0	Set_SEEu_SWEu	target
I13168.lazaridis_2022_science	0_3_4_2_3_C_2800+	whg_n19	0	0	0	Set_SEEu_SWEu	target
I13168.lazaridis_2022_science	0_3_4_2_3_C_2800+	ea_n22	0	0	0	Set_SEEu_SWEu	target
I13168.lazaridis_2022_science	0_3_4_2_3_C_2800+	eAn_n12	0.35666666666666663	0	0	Set_SEEu_SWEu	target
I13168.lazaridis_2022_science	0_3_4_2_3_C_2800+	yam_n13	0.22233333333333333	0	0	Set_SEEu_SWEu	target
I13168.lazaridis_2022_science	0_3_4_2_3_C_2800+	GAC_n12	0	0	0	Set_SEEu_SWEu	target
I13168.lazaridis_2022_science	0_3_4_2_3_C_2800+	neoIt_n29	0.06133333333333334	0	0	Set_SEEu_SWEu	target
I13168.lazaridis_2022_science	0_3_4_2_3_C_2800+	neoIb_n29	0	0	0	Set_SEEu_SWEu	target
I13168.lazaridis_2022_science	0_3_4_2_3_C_2800+	neoBrIr_n29	0	0	0	Set_SEEu_SWEu	target
I13168.lazaridis_2022_science	0_3_4_2_3_C_2800+	BBEarly_n40	0	0	0	Set_SEEu_SWEu	target
I13168.lazaridis_2022_science	0_3_4_2_3_C_2800+	CWC_n42	0	0	0	Set_SEEu_SWEu	target
I13168.lazaridis_2022_science	0_3_4_2_3_C_2800+	baSwEu_n19	3.3333333333333e-4	0	0	Set_SEEu_SWEu	target
I13168.lazaridis_2022_science	0_3_4_2_3_C_2800+	baSeEu_n27	0.35933333333333334	0	0	Set_SEEu_SWEu	target
I13169.lazaridis_2022_science	0_3_4_2_3_C_2800+	whg_n19	6.6666666666666e-4	0	0	Set_SEEu_SWEu	target
I13169.lazaridis_2022_science	0_3_4_2_3_C_2800+	ea_n22	0	0	0	Set_SEEu_SWEu	target
I13169.lazaridis_2022_science	0_3_4_2_3_C_2800+	eAn_n12	0.4096666666666667	0	0	Set_SEEu_SWEu	target
I13169.lazaridis_2022_science	0_3_4_2_3_C_2800+	yam_n13	0.191	0	0	Set_SEEu_SWEu	target
I13169.lazaridis_2022_science	0_3_4_2_3_C_2800+	GAC_n12	0	0	0	Set_SEEu_SWEu	target
I13169.lazaridis_2022_science	0_3_4_2_3_C_2800+	neoIt_n29	0	0	0	Set_SEEu_SWEu	target
I13169.lazaridis_2022_science	0_3_4_2_3_C_2800+	neoIb_n29	0	0	0	Set_SEEu_SWEu	target
I13169.lazaridis_2022_science	0_3_4_2_3_C_2800+	neoBrIr_n29	0	0	0	Set_SEEu_SWEu	target
I13169.lazaridis_2022_science	0_3_4_2_3_C_2800+	BBEarly_n40	3.3333333333333e-4	0	0	Set_SEEu_SWEu	target
I13169.lazaridis_2022_science	0_3_4_2_3_C_2800+	CWC_n42	0	0	0	Set_SEEu_SWEu	target
I13169.lazaridis_2022_science	0_3_4_2_3_C_2800+	baSwEu_n19	0	0	0	Set_SEEu_SWEu	target
I13169.lazaridis_2022_science	0_3_4_2_3_C_2800+	baSeEu_n27	0.3983333333333333	0	0	Set_SEEu_SWEu	target
I13170.lazaridis_2022_science	0_1_1_3_C_2800-	whg_n19	0.01	0	0	Set_SEEu_SWEu	target
I13170.lazaridis_2022_science	0_1_1_3_C_2800-	ea_n22	0.018	0	0	Set_SEEu_SWEu	target
I13170.lazaridis_2022_science	0_1_1_3_C_2800-	eAn_n12	0	0	0	Set_SEEu_SWEu	target
I13170.lazaridis_2022_science	0_1_1_3_C_2800-	yam_n13	0	0	0	Set_SEEu_SWEu	target
I13170.lazaridis_2022_science	0_1_1_3_C_2800-	GAC_n12	0	0	0	Set_SEEu_SWEu	target
I13170.lazaridis_2022_science	0_1_1_3_C_2800-	neoIt_n29	0	0	0	Set_SEEu_SWEu	target
I13170.lazaridis_2022_science	0_1_1_3_C_2800-	neoIb_n29	0	0	0	Set_SEEu_SWEu	target
I13170.lazaridis_2022_science	0_1_1_3_C_2800-	neoBrIr_n29	0	0	0	Set_SEEu_SWEu	target
I13170.lazaridis_2022_science	0_1_1_3_C_2800-	BBEarly_n40	0.161	0	0	Set_SEEu_SWEu	target
I13170.lazaridis_2022_science	0_1_1_3_C_2800-	CWC_n42	0.2816666666666667	0	0	Set_SEEu_SWEu	target
I13170.lazaridis_2022_science	0_1_1_3_C_2800-	baSwEu_n19	0	0	0	Set_SEEu_SWEu	target
I13170.lazaridis_2022_science	0_1_1_3_C_2800-	baSeEu_n27	0.5293333333333333	0	0	Set_SEEu_SWEu	target
I13171.lazaridis_2022_science	0_3_4_2_3_C_2800+	whg_n19	0	0	0	Set_SEEu_SWEu	target
I13171.lazaridis_2022_science	0_3_4_2_3_C_2800+	ea_n22	0	0	0	Set_SEEu_SWEu	target
I13171.lazaridis_2022_science	0_3_4_2_3_C_2800+	eAn_n12	0.28633333333333333	0	0	Set_SEEu_SWEu	target
I13171.lazaridis_2022_science	0_3_4_2_3_C_2800+	yam_n13	0.17600000000000002	0	0	Set_SEEu_SWEu	target
I13171.lazaridis_2022_science	0_3_4_2_3_C_2800+	GAC_n12	0	0	0	Set_SEEu_SWEu	target
I13171.lazaridis_2022_science	0_3_4_2_3_C_2800+	neoIt_n29	0	0	0	Set_SEEu_SWEu	target
I13171.lazaridis_2022_science	0_3_4_2_3_C_2800+	neoIb_n29	0	0	0	Set_SEEu_SWEu	target
I13171.lazaridis_2022_science	0_3_4_2_3_C_2800+	neoBrIr_n29	0	0	0	Set_SEEu_SWEu	target
I13171.lazaridis_2022_science	0_3_4_2_3_C_2800+	BBEarly_n40	0	0	0	Set_SEEu_SWEu	target
I13171.lazaridis_2022_science	0_3_4_2_3_C_2800+	CWC_n42	0	0	0	Set_SEEu_SWEu	target
I13171.lazaridis_2022_science	0_3_4_2_3_C_2800+	baSwEu_n19	0	0	0	Set_SEEu_SWEu	target
I13171.lazaridis_2022_science	0_3_4_2_3_C_2800+	baSeEu_n27	0.5376666666666667	0	0	Set_SEEu_SWEu	target
I13172.lazaridis_2022_science	0_3_4_2_3_C_2800+	whg_n19	0	0	0	Set_SEEu_SWEu	target
I13172.lazaridis_2022_science	0_3_4_2_3_C_2800+	ea_n22	0	0	0	Set_SEEu_SWEu	target
I13172.lazaridis_2022_science	0_3_4_2_3_C_2800+	eAn_n12	0.377	0	0	Set_SEEu_SWEu	target
I13172.lazaridis_2022_science	0_3_4_2_3_C_2800+	yam_n13	0.1696666666666667	0	0	Set_SEEu_SWEu	target
I13172.lazaridis_2022_science	0_3_4_2_3_C_2800+	GAC_n12	0	0	0	Set_SEEu_SWEu	target
I13172.lazaridis_2022_science	0_3_4_2_3_C_2800+	neoIt_n29	0	0	0	Set_SEEu_SWEu	target
I13172.lazaridis_2022_science	0_3_4_2_3_C_2800+	neoIb_n29	0	0	0	Set_SEEu_SWEu	target
I13172.lazaridis_2022_science	0_3_4_2_3_C_2800+	neoBrIr_n29	0	0	0	Set_SEEu_SWEu	target
I13172.lazaridis_2022_science	0_3_4_2_3_C_2800+	BBEarly_n40	0.04	0	0	Set_SEEu_SWEu	target
I13172.lazaridis_2022_science	0_3_4_2_3_C_2800+	CWC_n42	0	0	0	Set_SEEu_SWEu	target
I13172.lazaridis_2022_science	0_3_4_2_3_C_2800+	baSwEu_n19	0	0	0	Set_SEEu_SWEu	target
I13172.lazaridis_2022_science	0_3_4_2_3_C_2800+	baSeEu_n27	0.4133333333333334	0	0	Set_SEEu_SWEu	target
I13467.patterson_2021_nature	0_2_2_2_4_C_2800+	whg_n19	0	0	0	Set_SEEu_SWEu	target
I13467.patterson_2021_nature	0_2_2_2_4_C_2800+	ea_n22	0	0	0	Set_SEEu_SWEu	target
I13467.patterson_2021_nature	0_2_2_2_4_C_2800+	eAn_n12	0	0	0	Set_SEEu_SWEu	target
I13467.patterson_2021_nature	0_2_2_2_4_C_2800+	yam_n13	0.29066666666666663	0	0	Set_SEEu_SWEu	target
I13467.patterson_2021_nature	0_2_2_2_4_C_2800+	GAC_n12	0	0	0	Set_SEEu_SWEu	target
I13467.patterson_2021_nature	0_2_2_2_4_C_2800+	neoIt_n29	0	0	0	Set_SEEu_SWEu	target
I13467.patterson_2021_nature	0_2_2_2_4_C_2800+	neoIb_n29	0	0	0	Set_SEEu_SWEu	target
I13467.patterson_2021_nature	0_2_2_2_4_C_2800+	neoBrIr_n29	0	0	0	Set_SEEu_SWEu	target
I13467.patterson_2021_nature	0_2_2_2_4_C_2800+	BBEarly_n40	0.6203333333333333	0	0	Set_SEEu_SWEu	target
I13467.patterson_2021_nature	0_2_2_2_4_C_2800+	CWC_n42	0.089	0	0	Set_SEEu_SWEu	target
I13467.patterson_2021_nature	0_2_2_2_4_C_2800+	baSwEu_n19	0	0	0	Set_SEEu_SWEu	target
I13467.patterson_2021_nature	0_2_2_2_4_C_2800+	baSeEu_n27	0	0	0	Set_SEEu_SWEu	target
I13468.patterson_2021_nature	0_2_2_2_3_C_2800+	whg_n19	0	0	0	Set_SEEu_SWEu	target
I13468.patterson_2021_nature	0_2_2_2_3_C_2800+	ea_n22	0	0	0	Set_SEEu_SWEu	target
I13468.patterson_2021_nature	0_2_2_2_3_C_2800+	eAn_n12	0	0	0	Set_SEEu_SWEu	target
I13468.patterson_2021_nature	0_2_2_2_3_C_2800+	yam_n13	0.14033333333333334	0	0	Set_SEEu_SWEu	target
I13468.patterson_2021_nature	0_2_2_2_3_C_2800+	GAC_n12	0.04800000000000001	0	0	Set_SEEu_SWEu	target
I13468.patterson_2021_nature	0_2_2_2_3_C_2800+	neoIt_n29	0	0	0	Set_SEEu_SWEu	target
I13468.patterson_2021_nature	0_2_2_2_3_C_2800+	neoIb_n29	0	0	0	Set_SEEu_SWEu	target
I13468.patterson_2021_nature	0_2_2_2_3_C_2800+	neoBrIr_n29	0	0	0	Set_SEEu_SWEu	target
I13468.patterson_2021_nature	0_2_2_2_3_C_2800+	BBEarly_n40	0.445	0	0	Set_SEEu_SWEu	target
I13468.patterson_2021_nature	0_2_2_2_3_C_2800+	CWC_n42	0.36666666666666664	0	0	Set_SEEu_SWEu	target
I13468.patterson_2021_nature	0_2_2_2_3_C_2800+	baSwEu_n19	0	0	0	Set_SEEu_SWEu	target
I13468.patterson_2021_nature	0_2_2_2_3_C_2800+	baSeEu_n27	0	0	0	Set_SEEu_SWEu	target
I13469.patterson_2021_nature	0_2_2_2_3_C_2800+	whg_n19	0	0	0	Set_SEEu_SWEu	target
I13469.patterson_2021_nature	0_2_2_2_3_C_2800+	ea_n22	0	0	0	Set_SEEu_SWEu	target
I13469.patterson_2021_nature	0_2_2_2_3_C_2800+	eAn_n12	0	0	0	Set_SEEu_SWEu	target
I13469.patterson_2021_nature	0_2_2_2_3_C_2800+	yam_n13	0.11033333333333334	0	0	Set_SEEu_SWEu	target
I13469.patterson_2021_nature	0_2_2_2_3_C_2800+	GAC_n12	0.05966666666666666	0	0	Set_SEEu_SWEu	target
I13469.patterson_2021_nature	0_2_2_2_3_C_2800+	neoIt_n29	0.05	0	0	Set_SEEu_SWEu	target
I13469.patterson_2021_nature	0_2_2_2_3_C_2800+	neoIb_n29	0	0	0	Set_SEEu_SWEu	target
I13469.patterson_2021_nature	0_2_2_2_3_C_2800+	neoBrIr_n29	0	0	0	Set_SEEu_SWEu	target
I13469.patterson_2021_nature	0_2_2_2_3_C_2800+	BBEarly_n40	0.7046666666666667	0	0	Set_SEEu_SWEu	target
