## Supplementary Tables for "Tracing the spread of Celtic languages using ancient genomics" (part 65 of 70)

### Sheet: S3.2 Chromopaint Results (continued)
sample_id	pop_id	source_pop	p	se	res_norm	comb_idx	role
I13469.patterson_2021_nature	0_2_2_2_3_C_2800+	CWC_n42	0.07533333333333334	0	0	Set_SEEu_SWEu	target
I13469.patterson_2021_nature	0_2_2_2_3_C_2800+	baSwEu_n19	0	0	0	Set_SEEu_SWEu	target
I13469.patterson_2021_nature	0_2_2_2_3_C_2800+	baSeEu_n27	0	0	0	Set_SEEu_SWEu	target
I13470.patterson_2021_nature	0_2_1_5_2_C_2800+	whg_n19	0	0	0	Set_SEEu_SWEu	target
I13470.patterson_2021_nature	0_2_1_5_2_C_2800+	ea_n22	0	0	0	Set_SEEu_SWEu	target
I13470.patterson_2021_nature	0_2_1_5_2_C_2800+	eAn_n12	0	0	0	Set_SEEu_SWEu	target
I13470.patterson_2021_nature	0_2_1_5_2_C_2800+	yam_n13	0	0	0	Set_SEEu_SWEu	target
I13470.patterson_2021_nature	0_2_1_5_2_C_2800+	GAC_n12	0	0	0	Set_SEEu_SWEu	target
I13470.patterson_2021_nature	0_2_1_5_2_C_2800+	neoIt_n29	0.08	0	0	Set_SEEu_SWEu	target
I13470.patterson_2021_nature	0_2_1_5_2_C_2800+	neoIb_n29	0	0	0	Set_SEEu_SWEu	target
I13470.patterson_2021_nature	0_2_1_5_2_C_2800+	neoBrIr_n29	0	0	0	Set_SEEu_SWEu	target
I13470.patterson_2021_nature	0_2_1_5_2_C_2800+	BBEarly_n40	0.718	0	0	Set_SEEu_SWEu	target
I13470.patterson_2021_nature	0_2_1_5_2_C_2800+	CWC_n42	0.202	0	0	Set_SEEu_SWEu	target
I13470.patterson_2021_nature	0_2_1_5_2_C_2800+	baSwEu_n19	0	0	0	Set_SEEu_SWEu	target
I13470.patterson_2021_nature	0_2_1_5_2_C_2800+	baSeEu_n27	0	0	0	Set_SEEu_SWEu	target
I13471.patterson_2021_nature	0_2_2_2_3_C_2800+	whg_n19	0	0	0	Set_SEEu_SWEu	target
I13471.patterson_2021_nature	0_2_2_2_3_C_2800+	ea_n22	0	0	0	Set_SEEu_SWEu	target
I13471.patterson_2021_nature	0_2_2_2_3_C_2800+	eAn_n12	0	0	0	Set_SEEu_SWEu	target
I13471.patterson_2021_nature	0_2_2_2_3_C_2800+	yam_n13	0.16633333333333333	0	0	Set_SEEu_SWEu	target
I13471.patterson_2021_nature	0_2_2_2_3_C_2800+	GAC_n12	0	0	0	Set_SEEu_SWEu	target
I13471.patterson_2021_nature	0_2_2_2_3_C_2800+	neoIt_n29	0.03833333333333333	0	0	Set_SEEu_SWEu	target
I13471.patterson_2021_nature	0_2_2_2_3_C_2800+	neoIb_n29	0	0	0	Set_SEEu_SWEu	target
I13471.patterson_2021_nature	0_2_2_2_3_C_2800+	neoBrIr_n29	0.037	0	0	Set_SEEu_SWEu	target
I13471.patterson_2021_nature	0_2_2_2_3_C_2800+	BBEarly_n40	0.42066666666666663	0	0	Set_SEEu_SWEu	target
I13471.patterson_2021_nature	0_2_2_2_3_C_2800+	CWC_n42	0.3303333333333333	0	0	Set_SEEu_SWEu	target
I13471.patterson_2021_nature	0_2_2_2_3_C_2800+	baSwEu_n19	0	0	0	Set_SEEu_SWEu	target
I13471.patterson_2021_nature	0_2_2_2_3_C_2800+	baSeEu_n27	0.00733333333333333	0	0	Set_SEEu_SWEu	target
I13514.lazaridis_2022_science	0_3_4_2_2_C_2800+	whg_n19	0	0	0	Set_SEEu_SWEu	target
I13514.lazaridis_2022_science	0_3_4_2_2_C_2800+	ea_n22	0	0	0	Set_SEEu_SWEu	target
I13514.lazaridis_2022_science	0_3_4_2_2_C_2800+	eAn_n12	0.658	0	0	Set_SEEu_SWEu	target
I13514.lazaridis_2022_science	0_3_4_2_2_C_2800+	yam_n13	0.23	0	0	Set_SEEu_SWEu	target
I13514.lazaridis_2022_science	0_3_4_2_2_C_2800+	GAC_n12	0	0	0	Set_SEEu_SWEu	target
I13514.lazaridis_2022_science	0_3_4_2_2_C_2800+	neoIt_n29	0.09266666666666666	0	0	Set_SEEu_SWEu	target
I13514.lazaridis_2022_science	0_3_4_2_2_C_2800+	neoIb_n29	0	0	0	Set_SEEu_SWEu	target
I13514.lazaridis_2022_science	0_3_4_2_2_C_2800+	neoBrIr_n29	0.01933333333333333	0	0	Set_SEEu_SWEu	target
I13514.lazaridis_2022_science	0_3_4_2_2_C_2800+	BBEarly_n40	0	0	0	Set_SEEu_SWEu	target
I13514.lazaridis_2022_science	0_3_4_2_2_C_2800+	CWC_n42	0	0	0	Set_SEEu_SWEu	target
I13514.lazaridis_2022_science	0_3_4_2_2_C_2800+	baSwEu_n19	0	0	0	Set_SEEu_SWEu	target
I13514.lazaridis_2022_science	0_3_4_2_2_C_2800+	baSeEu_n27	0	0	0	Set_SEEu_SWEu	target
I13517_d.lazaridis_2022_science	0_3_4_1_1_3_C_2800+	whg_n19	0	0	0	Set_SEEu_SWEu	target
I13517_d.lazaridis_2022_science	0_3_4_1_1_3_C_2800+	ea_n22	0.01	0	0	Set_SEEu_SWEu	target
I13517_d.lazaridis_2022_science	0_3_4_1_1_3_C_2800+	eAn_n12	0.6513333333333333	0	0	Set_SEEu_SWEu	target
I13517_d.lazaridis_2022_science	0_3_4_1_1_3_C_2800+	yam_n13	0.124	0	0	Set_SEEu_SWEu	target
I13517_d.lazaridis_2022_science	0_3_4_1_1_3_C_2800+	GAC_n12	0	0	0	Set_SEEu_SWEu	target
I13517_d.lazaridis_2022_science	0_3_4_1_1_3_C_2800+	neoIt_n29	0	0	0	Set_SEEu_SWEu	target
I13517_d.lazaridis_2022_science	0_3_4_1_1_3_C_2800+	neoIb_n29	0	0	0	Set_SEEu_SWEu	target
I13517_d.lazaridis_2022_science	0_3_4_1_1_3_C_2800+	neoBrIr_n29	0	0	0	Set_SEEu_SWEu	target
I13517_d.lazaridis_2022_science	0_3_4_1_1_3_C_2800+	BBEarly_n40	0.007	0	0	Set_SEEu_SWEu	target
I13517_d.lazaridis_2022_science	0_3_4_1_1_3_C_2800+	CWC_n42	0	0	0	Set_SEEu_SWEu	target
I13517_d.lazaridis_2022_science	0_3_4_1_1_3_C_2800+	baSwEu_n19	0	0	0	Set_SEEu_SWEu	target
I13517_d.lazaridis_2022_science	0_3_4_1_1_3_C_2800+	baSeEu_n27	0.2076666666666667	0	0	Set_SEEu_SWEu	target
I13518.lazaridis_2022_science	0_3_4_3_5_2800+	whg_n19	0	0	0	Set_SEEu_SWEu	target
I13518.lazaridis_2022_science	0_3_4_3_5_2800+	ea_n22	0	0	0	Set_SEEu_SWEu	target
I13518.lazaridis_2022_science	0_3_4_3_5_2800+	eAn_n12	0.723	0	0	Set_SEEu_SWEu	target
I13518.lazaridis_2022_science	0_3_4_3_5_2800+	yam_n13	0.182	0	0	Set_SEEu_SWEu	target
I13518.lazaridis_2022_science	0_3_4_3_5_2800+	GAC_n12	0	0	0	Set_SEEu_SWEu	target
I13518.lazaridis_2022_science	0_3_4_3_5_2800+	neoIt_n29	0.04	0	0	Set_SEEu_SWEu	target
I13518.lazaridis_2022_science	0_3_4_3_5_2800+	neoIb_n29	0	0	0	Set_SEEu_SWEu	target
I13518.lazaridis_2022_science	0_3_4_3_5_2800+	neoBrIr_n29	0	0	0	Set_SEEu_SWEu	target
I13518.lazaridis_2022_science	0_3_4_3_5_2800+	BBEarly_n40	0	0	0	Set_SEEu_SWEu	target
I13518.lazaridis_2022_science	0_3_4_3_5_2800+	CWC_n42	0	0	0	Set_SEEu_SWEu	target
I13518.lazaridis_2022_science	0_3_4_3_5_2800+	baSwEu_n19	3.3333333333333e-4	0	0	Set_SEEu_SWEu	target
I13518.lazaridis_2022_science	0_3_4_3_5_2800+	baSeEu_n27	0.05466666666666666	0	0	Set_SEEu_SWEu	target
I13615.patterson_2021_nature	0_2_1_1_C_2800-	whg_n19	0	0	0	Set_SEEu_SWEu	target
I13615.patterson_2021_nature	0_2_1_1_C_2800-	ea_n22	0.01	0	0	Set_SEEu_SWEu	target
I13615.patterson_2021_nature	0_2_1_1_C_2800-	eAn_n12	0	0	0	Set_SEEu_SWEu	target
I13615.patterson_2021_nature	0_2_1_1_C_2800-	yam_n13	0	0	0	Set_SEEu_SWEu	target
I13615.patterson_2021_nature	0_2_1_1_C_2800-	GAC_n12	0	0	0	Set_SEEu_SWEu	target
I13615.patterson_2021_nature	0_2_1_1_C_2800-	neoIt_n29	0	0	0	Set_SEEu_SWEu	target
I13615.patterson_2021_nature	0_2_1_1_C_2800-	neoIb_n29	0.14	0	0	Set_SEEu_SWEu	target
I13615.patterson_2021_nature	0_2_1_1_C_2800-	neoBrIr_n29	0	0	0	Set_SEEu_SWEu	target
I13615.patterson_2021_nature	0_2_1_1_C_2800-	BBEarly_n40	0.6356666666666667	0	0	Set_SEEu_SWEu	target
I13615.patterson_2021_nature	0_2_1_1_C_2800-	CWC_n42	0.001	0	0	Set_SEEu_SWEu	target
I13615.patterson_2021_nature	0_2_1_1_C_2800-	baSwEu_n19	0	0	0	Set_SEEu_SWEu	target
I13615.patterson_2021_nature	0_2_1_1_C_2800-	baSeEu_n27	0.21333333333333332	0	0	Set_SEEu_SWEu	target
I13616.patterson_2021_nature	0_2_1_2_5_2_C_2800-	whg_n19	0.01	0	0	Set_SEEu_SWEu	target
I13616.patterson_2021_nature	0_2_1_2_5_2_C_2800-	ea_n22	0.02999999999999999	0	0	Set_SEEu_SWEu	target
I13616.patterson_2021_nature	0_2_1_2_5_2_C_2800-	eAn_n12	0	0	0	Set_SEEu_SWEu	target
I13616.patterson_2021_nature	0_2_1_2_5_2_C_2800-	yam_n13	0	0	0	Set_SEEu_SWEu	target
I13616.patterson_2021_nature	0_2_1_2_5_2_C_2800-	GAC_n12	0	0	0	Set_SEEu_SWEu	target
I13616.patterson_2021_nature	0_2_1_2_5_2_C_2800-	neoIt_n29	0	0	0	Set_SEEu_SWEu	target
I13616.patterson_2021_nature	0_2_1_2_5_2_C_2800-	neoIb_n29	0	0	0	Set_SEEu_SWEu	target
I13616.patterson_2021_nature	0_2_1_2_5_2_C_2800-	neoBrIr_n29	0	0	0	Set_SEEu_SWEu	target
I13616.patterson_2021_nature	0_2_1_2_5_2_C_2800-	BBEarly_n40	0.353	0	0	Set_SEEu_SWEu	target
I13616.patterson_2021_nature	0_2_1_2_5_2_C_2800-	CWC_n42	0.22766666666666663	0	0	Set_SEEu_SWEu	target
I13616.patterson_2021_nature	0_2_1_2_5_2_C_2800-	baSwEu_n19	0	0	0	Set_SEEu_SWEu	target
I13616.patterson_2021_nature	0_2_1_2_5_2_C_2800-	baSeEu_n27	0.37933333333333336	0	0	Set_SEEu_SWEu	target
I13682.patterson_2021_nature	0_2_1_4_2800-	whg_n19	0	0	0	Set_SEEu_SWEu	target
I13682.patterson_2021_nature	0_2_1_4_2800-	ea_n22	0	0	0	Set_SEEu_SWEu	target
I13682.patterson_2021_nature	0_2_1_4_2800-	eAn_n12	0	0	0	Set_SEEu_SWEu	target
I13682.patterson_2021_nature	0_2_1_4_2800-	yam_n13	0.08633333333333333	0	0	Set_SEEu_SWEu	target
I13682.patterson_2021_nature	0_2_1_4_2800-	GAC_n12	0	0	0	Set_SEEu_SWEu	target
I13682.patterson_2021_nature	0_2_1_4_2800-	neoIt_n29	0	0	0	Set_SEEu_SWEu	target
I13682.patterson_2021_nature	0_2_1_4_2800-	neoIb_n29	0.10833333333333334	0	0	Set_SEEu_SWEu	target
I13682.patterson_2021_nature	0_2_1_4_2800-	neoBrIr_n29	0	0	0	Set_SEEu_SWEu	target
I13682.patterson_2021_nature	0_2_1_4_2800-	BBEarly_n40	0.5226666666666666	0	0	Set_SEEu_SWEu	target
I13682.patterson_2021_nature	0_2_1_4_2800-	CWC_n42	0.097	0	0	Set_SEEu_SWEu	target
I13682.patterson_2021_nature	0_2_1_4_2800-	baSwEu_n19	0	0	0	Set_SEEu_SWEu	target
I13682.patterson_2021_nature	0_2_1_4_2800-	baSeEu_n27	0.18566666666666667	0	0	Set_SEEu_SWEu	target
I13684.patterson_2021_nature	0_2_1_4_6_1_2_2800-	whg_n19	0	0	0	Set_SEEu_SWEu	target
I13684.patterson_2021_nature	0_2_1_4_6_1_2_2800-	ea_n22	0	0	0	Set_SEEu_SWEu	target
I13684.patterson_2021_nature	0_2_1_4_6_1_2_2800-	eAn_n12	0	0	0	Set_SEEu_SWEu	target
I13684.patterson_2021_nature	0_2_1_4_6_1_2_2800-	yam_n13	0.03533333333333333	0	0	Set_SEEu_SWEu	target
I13684.patterson_2021_nature	0_2_1_4_6_1_2_2800-	GAC_n12	0.02	0	0	Set_SEEu_SWEu	target
I13684.patterson_2021_nature	0_2_1_4_6_1_2_2800-	neoIt_n29	0	0	0	Set_SEEu_SWEu	target
I13684.patterson_2021_nature	0_2_1_4_6_1_2_2800-	neoIb_n29	0	0	0	Set_SEEu_SWEu	target
I13684.patterson_2021_nature	0_2_1_4_6_1_2_2800-	neoBrIr_n29	0	0	0	Set_SEEu_SWEu	target
I13684.patterson_2021_nature	0_2_1_4_6_1_2_2800-	BBEarly_n40	0.5976666666666667	0	0	Set_SEEu_SWEu	target
I13684.patterson_2021_nature	0_2_1_4_6_1_2_2800-	CWC_n42	0.05133333333333333	0	0	Set_SEEu_SWEu	target
I13684.patterson_2021_nature	0_2_1_4_6_1_2_2800-	baSwEu_n19	0.29566666666666663	0	0	Set_SEEu_SWEu	target
I13684.patterson_2021_nature	0_2_1_4_6_1_2_2800-	baSeEu_n27	0	0	0	Set_SEEu_SWEu	target
I13685.patterson_2021_nature	0_2_1_6_C_2800-	whg_n19	0.00966666666666666	0	0	Set_SEEu_SWEu	target
I13685.patterson_2021_nature	0_2_1_6_C_2800-	ea_n22	0	0	0	Set_SEEu_SWEu	target
I13685.patterson_2021_nature	0_2_1_6_C_2800-	eAn_n12	0	0	0	Set_SEEu_SWEu	target
I13685.patterson_2021_nature	0_2_1_6_C_2800-	yam_n13	0	0	0	Set_SEEu_SWEu	target
I13685.patterson_2021_nature	0_2_1_6_C_2800-	GAC_n12	0	0	0	Set_SEEu_SWEu	target
I13685.patterson_2021_nature	0_2_1_6_C_2800-	neoIt_n29	0	0	0	Set_SEEu_SWEu	target
I13685.patterson_2021_nature	0_2_1_6_C_2800-	neoIb_n29	0.062	0	0	Set_SEEu_SWEu	target
I13685.patterson_2021_nature	0_2_1_6_C_2800-	neoBrIr_n29	0.03099999999999999	0	0	Set_SEEu_SWEu	target
I13685.patterson_2021_nature	0_2_1_6_C_2800-	BBEarly_n40	0.6126666666666666	0	0	Set_SEEu_SWEu	target
I13685.patterson_2021_nature	0_2_1_6_C_2800-	CWC_n42	0	0	0	Set_SEEu_SWEu	target
I13685.patterson_2021_nature	0_2_1_6_C_2800-	baSwEu_n19	0	0	0	Set_SEEu_SWEu	target
I13685.patterson_2021_nature	0_2_1_6_C_2800-	baSeEu_n27	0.2846666666666666	0	0	Set_SEEu_SWEu	target
I13687.patterson_2021_nature	0_2_1_4_2800-	whg_n19	0.01	0	0	Set_SEEu_SWEu	target
I13687.patterson_2021_nature	0_2_1_4_2800-	ea_n22	0	0	0	Set_SEEu_SWEu	target
I13687.patterson_2021_nature	0_2_1_4_2800-	eAn_n12	0	0	0	Set_SEEu_SWEu	target
I13687.patterson_2021_nature	0_2_1_4_2800-	yam_n13	0.021	0	0	Set_SEEu_SWEu	target
I13687.patterson_2021_nature	0_2_1_4_2800-	GAC_n12	0	0	0	Set_SEEu_SWEu	target
I13687.patterson_2021_nature	0_2_1_4_2800-	neoIt_n29	0.14933333333333332	0	0	Set_SEEu_SWEu	target
I13687.patterson_2021_nature	0_2_1_4_2800-	neoIb_n29	0.001	0	0	Set_SEEu_SWEu	target
I13687.patterson_2021_nature	0_2_1_4_2800-	neoBrIr_n29	0	0	0	Set_SEEu_SWEu	target
I13687.patterson_2021_nature	0_2_1_4_2800-	BBEarly_n40	0.776	0	0	Set_SEEu_SWEu	target
I13687.patterson_2021_nature	0_2_1_4_2800-	CWC_n42	0.04266666666666666	0	0	Set_SEEu_SWEu	target
I13687.patterson_2021_nature	0_2_1_4_2800-	baSwEu_n19	0	0	0	Set_SEEu_SWEu	target
I13687.patterson_2021_nature	0_2_1_4_2800-	baSeEu_n27	0	0	0	Set_SEEu_SWEu	target
I13688.patterson_2021_nature	0_2_1_5_4_C_2800-	whg_n19	0	0	0	Set_SEEu_SWEu	target
I13688.patterson_2021_nature	0_2_1_5_4_C_2800-	ea_n22	0.01	0	0	Set_SEEu_SWEu	target
I13688.patterson_2021_nature	0_2_1_5_4_C_2800-	eAn_n12	0	0	0	Set_SEEu_SWEu	target
I13688.patterson_2021_nature	0_2_1_5_4_C_2800-	yam_n13	0.059	0	0	Set_SEEu_SWEu	target
I13688.patterson_2021_nature	0_2_1_5_4_C_2800-	GAC_n12	0	0	0	Set_SEEu_SWEu	target
I13688.patterson_2021_nature	0_2_1_5_4_C_2800-	neoIt_n29	0	0	0	Set_SEEu_SWEu	target
I13688.patterson_2021_nature	0_2_1_5_4_C_2800-	neoIb_n29	0.12666666666666668	0	0	Set_SEEu_SWEu	target
I13688.patterson_2021_nature	0_2_1_5_4_C_2800-	neoBrIr_n29	0	0	0	Set_SEEu_SWEu	target
I13688.patterson_2021_nature	0_2_1_5_4_C_2800-	BBEarly_n40	0.5036666666666666	0	0	Set_SEEu_SWEu	target
I13688.patterson_2021_nature	0_2_1_5_4_C_2800-	CWC_n42	0	0	0	Set_SEEu_SWEu	target
I13688.patterson_2021_nature	0_2_1_5_4_C_2800-	baSwEu_n19	0	0	0	Set_SEEu_SWEu	target
I13688.patterson_2021_nature	0_2_1_5_4_C_2800-	baSeEu_n27	0.30066666666666664	0	0	Set_SEEu_SWEu	target
I13689.patterson_2021_nature	0_2_1_1_C_2800-	whg_n19	0.005	0	0	Set_SEEu_SWEu	target
I13689.patterson_2021_nature	0_2_1_1_C_2800-	ea_n22	0.01	0	0	Set_SEEu_SWEu	target
I13689.patterson_2021_nature	0_2_1_1_C_2800-	eAn_n12	0	0	0	Set_SEEu_SWEu	target
I13689.patterson_2021_nature	0_2_1_1_C_2800-	yam_n13	0	0	0	Set_SEEu_SWEu	target
I13689.patterson_2021_nature	0_2_1_1_C_2800-	GAC_n12	0	0	0	Set_SEEu_SWEu	target
I13689.patterson_2021_nature	0_2_1_1_C_2800-	neoIt_n29	0	0	0	Set_SEEu_SWEu	target
I13689.patterson_2021_nature	0_2_1_1_C_2800-	neoIb_n29	0.20133333333333336	0	0	Set_SEEu_SWEu	target
I13689.patterson_2021_nature	0_2_1_1_C_2800-	neoBrIr_n29	0	0	0	Set_SEEu_SWEu	target
I13689.patterson_2021_nature	0_2_1_1_C_2800-	BBEarly_n40	0.6086666666666666	0	0	Set_SEEu_SWEu	target
I13689.patterson_2021_nature	0_2_1_1_C_2800-	CWC_n42	0.00433333333333333	0	0	Set_SEEu_SWEu	target
I13689.patterson_2021_nature	0_2_1_1_C_2800-	baSwEu_n19	0	0	0	Set_SEEu_SWEu	target
I13689.patterson_2021_nature	0_2_1_1_C_2800-	baSeEu_n27	0.17066666666666666	0	0	Set_SEEu_SWEu	target
I13711.patterson_2021_nature	0_2_1_4_1_C_2800+	whg_n19	0	0	0	Set_SEEu_SWEu	target
I13711.patterson_2021_nature	0_2_1_4_1_C_2800+	ea_n22	0	0	0	Set_SEEu_SWEu	target
I13711.patterson_2021_nature	0_2_1_4_1_C_2800+	eAn_n12	0	0	0	Set_SEEu_SWEu	target
I13711.patterson_2021_nature	0_2_1_4_1_C_2800+	yam_n13	0	0	0	Set_SEEu_SWEu	target
I13711.patterson_2021_nature	0_2_1_4_1_C_2800+	GAC_n12	0.01233333333333333	0	0	Set_SEEu_SWEu	target
I13711.patterson_2021_nature	0_2_1_4_1_C_2800+	neoIt_n29	0	0	0	Set_SEEu_SWEu	target
I13711.patterson_2021_nature	0_2_1_4_1_C_2800+	neoIb_n29	0.06533333333333333	0	0	Set_SEEu_SWEu	target
I13711.patterson_2021_nature	0_2_1_4_1_C_2800+	neoBrIr_n29	0.02233333333333333	0	0	Set_SEEu_SWEu	target
I13711.patterson_2021_nature	0_2_1_4_1_C_2800+	BBEarly_n40	0.72	0	0	Set_SEEu_SWEu	target
I13711.patterson_2021_nature	0_2_1_4_1_C_2800+	CWC_n42	0.18	0	0	Set_SEEu_SWEu	target
I13711.patterson_2021_nature	0_2_1_4_1_C_2800+	baSwEu_n19	0	0	0	Set_SEEu_SWEu	target
I13711.patterson_2021_nature	0_2_1_4_1_C_2800+	baSeEu_n27	0	0	0	Set_SEEu_SWEu	target
I13712.patterson_2021_nature	0_2_1_4_2800+	whg_n19	0	0	0	Set_SEEu_SWEu	target
I13712.patterson_2021_nature	0_2_1_4_2800+	ea_n22	0	0	0	Set_SEEu_SWEu	target
I13712.patterson_2021_nature	0_2_1_4_2800+	eAn_n12	0	0	0	Set_SEEu_SWEu	target
I13712.patterson_2021_nature	0_2_1_4_2800+	yam_n13	0	0	0	Set_SEEu_SWEu	target
I13712.patterson_2021_nature	0_2_1_4_2800+	GAC_n12	0	0	0	Set_SEEu_SWEu	target
I13712.patterson_2021_nature	0_2_1_4_2800+	neoIt_n29	0.00766666666666666	0	0	Set_SEEu_SWEu	target
I13712.patterson_2021_nature	0_2_1_4_2800+	neoIb_n29	0.09666666666666666	0	0	Set_SEEu_SWEu	target
I13712.patterson_2021_nature	0_2_1_4_2800+	neoBrIr_n29	0.04866666666666666	0	0	Set_SEEu_SWEu	target
I13712.patterson_2021_nature	0_2_1_4_2800+	BBEarly_n40	0.6946666666666667	0	0	Set_SEEu_SWEu	target
I13712.patterson_2021_nature	0_2_1_4_2800+	CWC_n42	0.15233333333333335	0	0	Set_SEEu_SWEu	target
I13712.patterson_2021_nature	0_2_1_4_2800+	baSwEu_n19	0	0	0	Set_SEEu_SWEu	target
I13712.patterson_2021_nature	0_2_1_4_2800+	baSeEu_n27	0	0	0	Set_SEEu_SWEu	target
I13713.patterson_2021_nature	0_2_1_4_2800+	whg_n19	0	0	0	Set_SEEu_SWEu	target
I13713.patterson_2021_nature	0_2_1_4_2800+	ea_n22	0	0	0	Set_SEEu_SWEu	target
I13713.patterson_2021_nature	0_2_1_4_2800+	eAn_n12	0	0	0	Set_SEEu_SWEu	target
I13713.patterson_2021_nature	0_2_1_4_2800+	yam_n13	0	0	0	Set_SEEu_SWEu	target
I13713.patterson_2021_nature	0_2_1_4_2800+	GAC_n12	0.02633333333333333	0	0	Set_SEEu_SWEu	target
I13713.patterson_2021_nature	0_2_1_4_2800+	neoIt_n29	0.09333333333333332	0	0	Set_SEEu_SWEu	target
I13713.patterson_2021_nature	0_2_1_4_2800+	neoIb_n29	0	0	0	Set_SEEu_SWEu	target
I13713.patterson_2021_nature	0_2_1_4_2800+	neoBrIr_n29	0.03833333333333333	0	0	Set_SEEu_SWEu	target
I13713.patterson_2021_nature	0_2_1_4_2800+	BBEarly_n40	0.839	0	0	Set_SEEu_SWEu	target
I13713.patterson_2021_nature	0_2_1_4_2800+	CWC_n42	0	0	0	Set_SEEu_SWEu	target
I13713.patterson_2021_nature	0_2_1_4_2800+	baSwEu_n19	0.003	0	0	Set_SEEu_SWEu	target
I13713.patterson_2021_nature	0_2_1_4_2800+	baSeEu_n27	0	0	0	Set_SEEu_SWEu	target
I13714.patterson_2021_nature	0_2_1_4_2800+	whg_n19	0	0	0	Set_SEEu_SWEu	target
I13714.patterson_2021_nature	0_2_1_4_2800+	ea_n22	0	0	0	Set_SEEu_SWEu	target
I13714.patterson_2021_nature	0_2_1_4_2800+	eAn_n12	0	0	0	Set_SEEu_SWEu	target
I13714.patterson_2021_nature	0_2_1_4_2800+	yam_n13	0	0	0	Set_SEEu_SWEu	target
I13714.patterson_2021_nature	0_2_1_4_2800+	GAC_n12	0.00133333333333333	0	0	Set_SEEu_SWEu	target
I13714.patterson_2021_nature	0_2_1_4_2800+	neoIt_n29	0	0	0	Set_SEEu_SWEu	target
I13714.patterson_2021_nature	0_2_1_4_2800+	neoIb_n29	0	0	0	Set_SEEu_SWEu	target
I13714.patterson_2021_nature	0_2_1_4_2800+	neoBrIr_n29	0.08066666666666666	0	0	Set_SEEu_SWEu	target
I13714.patterson_2021_nature	0_2_1_4_2800+	BBEarly_n40	0.787	0	0	Set_SEEu_SWEu	target
I13714.patterson_2021_nature	0_2_1_4_2800+	CWC_n42	0.131	0	0	Set_SEEu_SWEu	target
I13714.patterson_2021_nature	0_2_1_4_2800+	baSwEu_n19	0	0	0	Set_SEEu_SWEu	target
I13714.patterson_2021_nature	0_2_1_4_2800+	baSeEu_n27	0	0	0	Set_SEEu_SWEu	target
I13716.patterson_2021_nature	0_3_2_2_3_2_1_1_2800+	whg_n19	0	0	0	Set_SEEu_SWEu	target
I13716.patterson_2021_nature	0_3_2_2_3_2_1_1_2800+	ea_n22	0	0	0	Set_SEEu_SWEu	target
I13716.patterson_2021_nature	0_3_2_2_3_2_1_1_2800+	eAn_n12	0	0	0	Set_SEEu_SWEu	target
I13716.patterson_2021_nature	0_3_2_2_3_2_1_1_2800+	yam_n13	0	0	0	Set_SEEu_SWEu	target
I13716.patterson_2021_nature	0_3_2_2_3_2_1_1_2800+	GAC_n12	0.00233333333333333	0	0	Set_SEEu_SWEu	target
I13716.patterson_2021_nature	0_3_2_2_3_2_1_1_2800+	neoIt_n29	0.18933333333333333	0	0	Set_SEEu_SWEu	target
I13716.patterson_2021_nature	0_3_2_2_3_2_1_1_2800+	neoIb_n29	0.08966666666666666	0	0	Set_SEEu_SWEu	target
I13716.patterson_2021_nature	0_3_2_2_3_2_1_1_2800+	neoBrIr_n29	0	0	0	Set_SEEu_SWEu	target
I13716.patterson_2021_nature	0_3_2_2_3_2_1_1_2800+	BBEarly_n40	0.323	0	0	Set_SEEu_SWEu	target
I13716.patterson_2021_nature	0_3_2_2_3_2_1_1_2800+	CWC_n42	0.14333333333333334	0	0	Set_SEEu_SWEu	target
I13716.patterson_2021_nature	0_3_2_2_3_2_1_1_2800+	baSwEu_n19	0.25233333333333335	0	0	Set_SEEu_SWEu	target
I13716.patterson_2021_nature	0_3_2_2_3_2_1_1_2800+	baSeEu_n27	0	0	0	Set_SEEu_SWEu	target
I13717.patterson_2021_nature	0_2_1_1_C_2800-	whg_n19	0	0	0	Set_SEEu_SWEu	target
I13717.patterson_2021_nature	0_2_1_1_C_2800-	ea_n22	0	0	0	Set_SEEu_SWEu	target
I13717.patterson_2021_nature	0_2_1_1_C_2800-	eAn_n12	0	0	0	Set_SEEu_SWEu	target
I13717.patterson_2021_nature	0_2_1_1_C_2800-	yam_n13	0	0	0	Set_SEEu_SWEu	target
I13717.patterson_2021_nature	0_2_1_1_C_2800-	GAC_n12	0	0	0	Set_SEEu_SWEu	target
I13717.patterson_2021_nature	0_2_1_1_C_2800-	neoIt_n29	0.00133333333333333	0	0	Set_SEEu_SWEu	target
I13717.patterson_2021_nature	0_2_1_1_C_2800-	neoIb_n29	0.196	0	0	Set_SEEu_SWEu	target
I13717.patterson_2021_nature	0_2_1_1_C_2800-	neoBrIr_n29	0.023	0	0	Set_SEEu_SWEu	target
I13717.patterson_2021_nature	0_2_1_1_C_2800-	BBEarly_n40	0.6953333333333334	0	0	Set_SEEu_SWEu	target
I13717.patterson_2021_nature	0_2_1_1_C_2800-	CWC_n42	0.08433333333333333	0	0	Set_SEEu_SWEu	target
I13717.patterson_2021_nature	0_2_1_1_C_2800-	baSwEu_n19	0	0	0	Set_SEEu_SWEu	target
I13717.patterson_2021_nature	0_2_1_1_C_2800-	baSeEu_n27	0	0	0	Set_SEEu_SWEu	target
I13726.patterson_2021_nature	0_2_1_6_C_2800-	whg_n19	0	0	0	Set_SEEu_SWEu	target
I13726.patterson_2021_nature	0_2_1_6_C_2800-	ea_n22	0	0	0	Set_SEEu_SWEu	target
I13726.patterson_2021_nature	0_2_1_6_C_2800-	eAn_n12	0.03133333333333333	0	0	Set_SEEu_SWEu	target
I13726.patterson_2021_nature	0_2_1_6_C_2800-	yam_n13	0	0	0	Set_SEEu_SWEu	target
I13726.patterson_2021_nature	0_2_1_6_C_2800-	GAC_n12	0.05766666666666666	0	0	Set_SEEu_SWEu	target
I13726.patterson_2021_nature	0_2_1_6_C_2800-	neoIt_n29	0	0	0	Set_SEEu_SWEu	target
I13726.patterson_2021_nature	0_2_1_6_C_2800-	neoIb_n29	0.092	0	0	Set_SEEu_SWEu	target
I13726.patterson_2021_nature	0_2_1_6_C_2800-	neoBrIr_n29	0.038	0	0	Set_SEEu_SWEu	target
I13726.patterson_2021_nature	0_2_1_6_C_2800-	BBEarly_n40	0.781	0	0	Set_SEEu_SWEu	target
I13726.patterson_2021_nature	0_2_1_6_C_2800-	CWC_n42	0	0	0	Set_SEEu_SWEu	target
I13726.patterson_2021_nature	0_2_1_6_C_2800-	baSwEu_n19	0	0	0	Set_SEEu_SWEu	target
I13726.patterson_2021_nature	0_2_1_6_C_2800-	baSeEu_n27	0	0	0	Set_SEEu_SWEu	target
I13727.patterson_2021_nature	0_2_1_4_1_C_2800-	whg_n19	0	0	0	Set_SEEu_SWEu	target
I13727.patterson_2021_nature	0_2_1_4_1_C_2800-	ea_n22	0	0	0	Set_SEEu_SWEu	target
I13727.patterson_2021_nature	0_2_1_4_1_C_2800-	eAn_n12	0.00533333333333333	0	0	Set_SEEu_SWEu	target
I13727.patterson_2021_nature	0_2_1_4_1_C_2800-	yam_n13	0	0	0	Set_SEEu_SWEu	target
I13727.patterson_2021_nature	0_2_1_4_1_C_2800-	GAC_n12	0.00466666666666666	0	0	Set_SEEu_SWEu	target
I13727.patterson_2021_nature	0_2_1_4_1_C_2800-	neoIt_n29	0.06933333333333333	0	0	Set_SEEu_SWEu	target
I13727.patterson_2021_nature	0_2_1_4_1_C_2800-	neoIb_n29	0	0	0	Set_SEEu_SWEu	target
I13727.patterson_2021_nature	0_2_1_4_1_C_2800-	neoBrIr_n29	0.05933333333333333	0	0	Set_SEEu_SWEu	target
I13727.patterson_2021_nature	0_2_1_4_1_C_2800-	BBEarly_n40	0.7016666666666667	0	0	Set_SEEu_SWEu	target
I13727.patterson_2021_nature	0_2_1_4_1_C_2800-	CWC_n42	0.12333333333333334	0	0	Set_SEEu_SWEu	target
I13727.patterson_2021_nature	0_2_1_4_1_C_2800-	baSwEu_n19	0.035	0	0	Set_SEEu_SWEu	target
I13727.patterson_2021_nature	0_2_1_4_1_C_2800-	baSeEu_n27	0.00133333333333333	0	0	Set_SEEu_SWEu	target
I13728.patterson_2021_nature	0_2_1_4_2_1_2_C_2800-	whg_n19	0	0	0	Set_SEEu_SWEu	target
I13728.patterson_2021_nature	0_2_1_4_2_1_2_C_2800-	ea_n22	0	0	0	Set_SEEu_SWEu	target
I13728.patterson_2021_nature	0_2_1_4_2_1_2_C_2800-	eAn_n12	0	0	0	Set_SEEu_SWEu	target
I13728.patterson_2021_nature	0_2_1_4_2_1_2_C_2800-	yam_n13	0	0	0	Set_SEEu_SWEu	target
I13728.patterson_2021_nature	0_2_1_4_2_1_2_C_2800-	GAC_n12	0.03933333333333333	0	0	Set_SEEu_SWEu	target
I13728.patterson_2021_nature	0_2_1_4_2_1_2_C_2800-	neoIt_n29	0	0	0	Set_SEEu_SWEu	target
I13728.patterson_2021_nature	0_2_1_4_2_1_2_C_2800-	neoIb_n29	0.18	0	0	Set_SEEu_SWEu	target
I13728.patterson_2021_nature	0_2_1_4_2_1_2_C_2800-	neoBrIr_n29	0	0	0	Set_SEEu_SWEu	target
I13728.patterson_2021_nature	0_2_1_4_2_1_2_C_2800-	BBEarly_n40	0.634	0	0	Set_SEEu_SWEu	target
I13728.patterson_2021_nature	0_2_1_4_2_1_2_C_2800-	CWC_n42	0.112	0	0	Set_SEEu_SWEu	target
I13728.patterson_2021_nature	0_2_1_4_2_1_2_C_2800-	baSwEu_n19	0	0	0	Set_SEEu_SWEu	target
I13728.patterson_2021_nature	0_2_1_4_2_1_2_C_2800-	baSeEu_n27	0.03466666666666666	0	0	Set_SEEu_SWEu	target
I13729.patterson_2021_nature	0_2_1_4_1_C_2800-	whg_n19	0	0	0	Set_SEEu_SWEu	target
I13729.patterson_2021_nature	0_2_1_4_1_C_2800-	ea_n22	0	0	0	Set_SEEu_SWEu	target
I13729.patterson_2021_nature	0_2_1_4_1_C_2800-	eAn_n12	0	0	0	Set_SEEu_SWEu	target
I13729.patterson_2021_nature	0_2_1_4_1_C_2800-	yam_n13	0	0	0	Set_SEEu_SWEu	target
I13729.patterson_2021_nature	0_2_1_4_1_C_2800-	GAC_n12	0.035	0	0	Set_SEEu_SWEu	target
I13729.patterson_2021_nature	0_2_1_4_1_C_2800-	neoIt_n29	0.108	0	0	Set_SEEu_SWEu	target
I13729.patterson_2021_nature	0_2_1_4_1_C_2800-	neoIb_n29	0.08133333333333333	0	0	Set_SEEu_SWEu	target
I13729.patterson_2021_nature	0_2_1_4_1_C_2800-	neoBrIr_n29	0	0	0	Set_SEEu_SWEu	target
I13729.patterson_2021_nature	0_2_1_4_1_C_2800-	BBEarly_n40	0.68	0	0	Set_SEEu_SWEu	target
I13729.patterson_2021_nature	0_2_1_4_1_C_2800-	CWC_n42	0.09566666666666666	0	0	Set_SEEu_SWEu	target
I13729.patterson_2021_nature	0_2_1_4_1_C_2800-	baSwEu_n19	0	0	0	Set_SEEu_SWEu	target
I13729.patterson_2021_nature	0_2_1_4_1_C_2800-	baSeEu_n27	0	0	0	Set_SEEu_SWEu	target
I13730.patterson_2021_nature	0_2_1_2_1_C_2800-	whg_n19	0	0	0	Set_SEEu_SWEu	target
I13730.patterson_2021_nature	0_2_1_2_1_C_2800-	ea_n22	0	0	0	Set_SEEu_SWEu	target
I13730.patterson_2021_nature	0_2_1_2_1_C_2800-	eAn_n12	0	0	0	Set_SEEu_SWEu	target
I13730.patterson_2021_nature	0_2_1_2_1_C_2800-	yam_n13	0	0	0	Set_SEEu_SWEu	target
I13730.patterson_2021_nature	0_2_1_2_1_C_2800-	GAC_n12	0.03566666666666666	0	0	Set_SEEu_SWEu	target
I13730.patterson_2021_nature	0_2_1_2_1_C_2800-	neoIt_n29	0.08266666666666667	0	0	Set_SEEu_SWEu	target
I13730.patterson_2021_nature	0_2_1_2_1_C_2800-	neoIb_n29	0.00633333333333333	0	0	Set_SEEu_SWEu	target
I13730.patterson_2021_nature	0_2_1_2_1_C_2800-	neoBrIr_n29	0	0	0	Set_SEEu_SWEu	target
I13730.patterson_2021_nature	0_2_1_2_1_C_2800-	BBEarly_n40	0.6266666666666667	0	0	Set_SEEu_SWEu	target
I13730.patterson_2021_nature	0_2_1_2_1_C_2800-	CWC_n42	0.034	0	0	Set_SEEu_SWEu	target
I13730.patterson_2021_nature	0_2_1_2_1_C_2800-	baSwEu_n19	0.001	0	0	Set_SEEu_SWEu	target
I13730.patterson_2021_nature	0_2_1_2_1_C_2800-	baSeEu_n27	0.21366666666666667	0	0	Set_SEEu_SWEu	target
I13731.patterson_2021_nature	0_2_1_1_C_2800-	whg_n19	0	0	0	Set_SEEu_SWEu	target
I13731.patterson_2021_nature	0_2_1_1_C_2800-	ea_n22	0	0	0	Set_SEEu_SWEu	target
I13731.patterson_2021_nature	0_2_1_1_C_2800-	eAn_n12	0.03233333333333333	0	0	Set_SEEu_SWEu	target
I13731.patterson_2021_nature	0_2_1_1_C_2800-	yam_n13	0	0	0	Set_SEEu_SWEu	target
I13731.patterson_2021_nature	0_2_1_1_C_2800-	GAC_n12	0.043	0	0	Set_SEEu_SWEu	target
I13731.patterson_2021_nature	0_2_1_1_C_2800-	neoIt_n29	0	0	0	Set_SEEu_SWEu	target
I13731.patterson_2021_nature	0_2_1_1_C_2800-	neoIb_n29	0	0	0	Set_SEEu_SWEu	target
I13731.patterson_2021_nature	0_2_1_1_C_2800-	neoBrIr_n29	0.07400000000000001	0	0	Set_SEEu_SWEu	target
I13731.patterson_2021_nature	0_2_1_1_C_2800-	BBEarly_n40	0.82	0	0	Set_SEEu_SWEu	target
I13731.patterson_2021_nature	0_2_1_1_C_2800-	CWC_n42	0	0	0	Set_SEEu_SWEu	target
I13731.patterson_2021_nature	0_2_1_1_C_2800-	baSwEu_n19	0.03066666666666667	0	0	Set_SEEu_SWEu	target
I13731.patterson_2021_nature	0_2_1_1_C_2800-	baSeEu_n27	0	0	0	Set_SEEu_SWEu	target
I13751.patterson_2021_nature	0_2_1_7_C_2800-	whg_n19	0	0	0	Set_SEEu_SWEu	target
I13751.patterson_2021_nature	0_2_1_7_C_2800-	ea_n22	0.01	0	0	Set_SEEu_SWEu	target
I13751.patterson_2021_nature	0_2_1_7_C_2800-	eAn_n12	0	0	0	Set_SEEu_SWEu	target
I13751.patterson_2021_nature	0_2_1_7_C_2800-	yam_n13	0.003	0	0	Set_SEEu_SWEu	target
I13751.patterson_2021_nature	0_2_1_7_C_2800-	GAC_n12	0	0	0	Set_SEEu_SWEu	target
I13751.patterson_2021_nature	0_2_1_7_C_2800-	neoIt_n29	3.3333333333333e-4	0	0	Set_SEEu_SWEu	target
I13751.patterson_2021_nature	0_2_1_7_C_2800-	neoIb_n29	0.19166666666666668	0	0	Set_SEEu_SWEu	target
I13751.patterson_2021_nature	0_2_1_7_C_2800-	neoBrIr_n29	0	0	0	Set_SEEu_SWEu	target
I13751.patterson_2021_nature	0_2_1_7_C_2800-	BBEarly_n40	0.7396666666666667	0	0	Set_SEEu_SWEu	target
I13751.patterson_2021_nature	0_2_1_7_C_2800-	CWC_n42	0.00833333333333333	0	0	Set_SEEu_SWEu	target
I13751.patterson_2021_nature	0_2_1_7_C_2800-	baSwEu_n19	0	0	0	Set_SEEu_SWEu	target
I13751.patterson_2021_nature	0_2_1_7_C_2800-	baSeEu_n27	0.04700000000000001	0	0	Set_SEEu_SWEu	target
I13753.patterson_2021_nature	0_2_1_7_C_2800-	whg_n19	0	0	0	Set_SEEu_SWEu	target
I13753.patterson_2021_nature	0_2_1_7_C_2800-	ea_n22	0	0	0	Set_SEEu_SWEu	target
I13753.patterson_2021_nature	0_2_1_7_C_2800-	eAn_n12	0	0	0	Set_SEEu_SWEu	target
I13753.patterson_2021_nature	0_2_1_7_C_2800-	yam_n13	0	0	0	Set_SEEu_SWEu	target
I13753.patterson_2021_nature	0_2_1_7_C_2800-	GAC_n12	0.01233333333333333	0	0	Set_SEEu_SWEu	target
I13753.patterson_2021_nature	0_2_1_7_C_2800-	neoIt_n29	0	0	0	Set_SEEu_SWEu	target
I13753.patterson_2021_nature	0_2_1_7_C_2800-	neoIb_n29	0	0	0	Set_SEEu_SWEu	target
I13753.patterson_2021_nature	0_2_1_7_C_2800-	neoBrIr_n29	0.00566666666666666	0	0	Set_SEEu_SWEu	target
I13753.patterson_2021_nature	0_2_1_7_C_2800-	BBEarly_n40	0.652	0	0	Set_SEEu_SWEu	target
I13753.patterson_2021_nature	0_2_1_7_C_2800-	CWC_n42	0.00233333333333333	0	0	Set_SEEu_SWEu	target
I13753.patterson_2021_nature	0_2_1_7_C_2800-	baSwEu_n19	0.218	0	0	Set_SEEu_SWEu	target
I13753.patterson_2021_nature	0_2_1_7_C_2800-	baSeEu_n27	0.10966666666666666	0	0	Set_SEEu_SWEu	target
I13754.patterson_2021_nature	0_2_1_7_C_2800-	whg_n19	0	0	0	Set_SEEu_SWEu	target
I13754.patterson_2021_nature	0_2_1_7_C_2800-	ea_n22	0	0	0	Set_SEEu_SWEu	target
I13754.patterson_2021_nature	0_2_1_7_C_2800-	eAn_n12	0	0	0	Set_SEEu_SWEu	target
I13754.patterson_2021_nature	0_2_1_7_C_2800-	yam_n13	0	0	0	Set_SEEu_SWEu	target
I13754.patterson_2021_nature	0_2_1_7_C_2800-	GAC_n12	0.004	0	0	Set_SEEu_SWEu	target
I13754.patterson_2021_nature	0_2_1_7_C_2800-	neoIt_n29	0.00333333333333333	0	0	Set_SEEu_SWEu	target
I13754.patterson_2021_nature	0_2_1_7_C_2800-	neoIb_n29	0.05566666666666667	0	0	Set_SEEu_SWEu	target
I13754.patterson_2021_nature	0_2_1_7_C_2800-	neoBrIr_n29	0	0	0	Set_SEEu_SWEu	target
I13754.patterson_2021_nature	0_2_1_7_C_2800-	BBEarly_n40	0.672	0	0	Set_SEEu_SWEu	target
I13754.patterson_2021_nature	0_2_1_7_C_2800-	CWC_n42	0	0	0	Set_SEEu_SWEu	target
I13754.patterson_2021_nature	0_2_1_7_C_2800-	baSwEu_n19	0.2116666666666667	0	0	Set_SEEu_SWEu	target
I13754.patterson_2021_nature	0_2_1_7_C_2800-	baSeEu_n27	0.05333333333333334	0	0	Set_SEEu_SWEu	target
I13757.patterson_2021_nature	0_2_1_7_C_2800-	whg_n19	0.01	0	0	Set_SEEu_SWEu	target
I13757.patterson_2021_nature	0_2_1_7_C_2800-	ea_n22	0	0	0	Set_SEEu_SWEu	target
I13757.patterson_2021_nature	0_2_1_7_C_2800-	eAn_n12	0.11033333333333334	0	0	Set_SEEu_SWEu	target
I13757.patterson_2021_nature	0_2_1_7_C_2800-	yam_n13	0	0	0	Set_SEEu_SWEu	target
I13757.patterson_2021_nature	0_2_1_7_C_2800-	GAC_n12	0	0	0	Set_SEEu_SWEu	target
I13757.patterson_2021_nature	0_2_1_7_C_2800-	neoIt_n29	0	0	0	Set_SEEu_SWEu	target
I13757.patterson_2021_nature	0_2_1_7_C_2800-	neoIb_n29	0	0	0	Set_SEEu_SWEu	target
I13757.patterson_2021_nature	0_2_1_7_C_2800-	neoBrIr_n29	0	0	0	Set_SEEu_SWEu	target
I13757.patterson_2021_nature	0_2_1_7_C_2800-	BBEarly_n40	0.698	0	0	Set_SEEu_SWEu	target
I13757.patterson_2021_nature	0_2_1_7_C_2800-	CWC_n42	0	0	0	Set_SEEu_SWEu	target
I13757.patterson_2021_nature	0_2_1_7_C_2800-	baSwEu_n19	0.157	0	0	Set_SEEu_SWEu	target
I13757.patterson_2021_nature	0_2_1_7_C_2800-	baSeEu_n27	0.02466666666666666	0	0	Set_SEEu_SWEu	target
I13758.patterson_2021_nature	0_2_1_7_C_2800-	whg_n19	0	0	0	Set_SEEu_SWEu	target
I13758.patterson_2021_nature	0_2_1_7_C_2800-	ea_n22	0.01	0	0	Set_SEEu_SWEu	target
I13758.patterson_2021_nature	0_2_1_7_C_2800-	eAn_n12	0	0	0	Set_SEEu_SWEu	target
I13758.patterson_2021_nature	0_2_1_7_C_2800-	yam_n13	0.01	0	0	Set_SEEu_SWEu	target
I13758.patterson_2021_nature	0_2_1_7_C_2800-	GAC_n12	0	0	0	Set_SEEu_SWEu	target
I13758.patterson_2021_nature	0_2_1_7_C_2800-	neoIt_n29	0	0	0	Set_SEEu_SWEu	target
I13758.patterson_2021_nature	0_2_1_7_C_2800-	neoIb_n29	0	0	0	Set_SEEu_SWEu	target
I13758.patterson_2021_nature	0_2_1_7_C_2800-	neoBrIr_n29	0	0	0	Set_SEEu_SWEu	target
I13758.patterson_2021_nature	0_2_1_7_C_2800-	BBEarly_n40	0.5576666666666666	0	0	Set_SEEu_SWEu	target
I13758.patterson_2021_nature	0_2_1_7_C_2800-	CWC_n42	0	0	0	Set_SEEu_SWEu	target
I13758.patterson_2021_nature	0_2_1_7_C_2800-	baSwEu_n19	0.29566666666666663	0	0	Set_SEEu_SWEu	target
I13758.patterson_2021_nature	0_2_1_7_C_2800-	baSeEu_n27	0.12666666666666668	0	0	Set_SEEu_SWEu	target
I13759.patterson_2021_nature	0_2_1_7_C_2800-	whg_n19	0	0	0	Set_SEEu_SWEu	target
I13759.patterson_2021_nature	0_2_1_7_C_2800-	ea_n22	0	0	0	Set_SEEu_SWEu	target
I13759.patterson_2021_nature	0_2_1_7_C_2800-	eAn_n12	0.03366666666666666	0	0	Set_SEEu_SWEu	target
I13759.patterson_2021_nature	0_2_1_7_C_2800-	yam_n13	0	0	0	Set_SEEu_SWEu	target
I13759.patterson_2021_nature	0_2_1_7_C_2800-	GAC_n12	0.02966666666666666	0	0	Set_SEEu_SWEu	target
I13759.patterson_2021_nature	0_2_1_7_C_2800-	neoIt_n29	0.011	0	0	Set_SEEu_SWEu	target
I13759.patterson_2021_nature	0_2_1_7_C_2800-	neoIb_n29	0.06199999999999999	0	0	Set_SEEu_SWEu	target
I13759.patterson_2021_nature	0_2_1_7_C_2800-	neoBrIr_n29	0	0	0	Set_SEEu_SWEu	target
I13759.patterson_2021_nature	0_2_1_7_C_2800-	BBEarly_n40	0.6883333333333332	0	0	Set_SEEu_SWEu	target
I13759.patterson_2021_nature	0_2_1_7_C_2800-	CWC_n42	0	0	0	Set_SEEu_SWEu	target
I13759.patterson_2021_nature	0_2_1_7_C_2800-	baSwEu_n19	0.1753333333333333	0	0	Set_SEEu_SWEu	target
I13759.patterson_2021_nature	0_2_1_7_C_2800-	baSeEu_n27	0	0	0	Set_SEEu_SWEu	target
I13760.patterson_2021_nature	0_2_1_7_C_2800-	whg_n19	0	0	0	Set_SEEu_SWEu	target
I13760.patterson_2021_nature	0_2_1_7_C_2800-	ea_n22	0.02	0	0	Set_SEEu_SWEu	target
I13760.patterson_2021_nature	0_2_1_7_C_2800-	eAn_n12	0	0	0	Set_SEEu_SWEu	target
I13760.patterson_2021_nature	0_2_1_7_C_2800-	yam_n13	0.007	0	0	Set_SEEu_SWEu	target
I13760.patterson_2021_nature	0_2_1_7_C_2800-	GAC_n12	0	0	0	Set_SEEu_SWEu	target
I13760.patterson_2021_nature	0_2_1_7_C_2800-	neoIt_n29	0.01866666666666666	0	0	Set_SEEu_SWEu	target
I13760.patterson_2021_nature	0_2_1_7_C_2800-	neoIb_n29	0.24133333333333337	0	0	Set_SEEu_SWEu	target
I13760.patterson_2021_nature	0_2_1_7_C_2800-	neoBrIr_n29	0	0	0	Set_SEEu_SWEu	target
I13760.patterson_2021_nature	0_2_1_7_C_2800-	BBEarly_n40	0.6076666666666667	0	0	Set_SEEu_SWEu	target
I13760.patterson_2021_nature	0_2_1_7_C_2800-	CWC_n42	0.10533333333333332	0	0	Set_SEEu_SWEu	target
I13760.patterson_2021_nature	0_2_1_7_C_2800-	baSwEu_n19	0	0	0	Set_SEEu_SWEu	target
I13760.patterson_2021_nature	0_2_1_7_C_2800-	baSeEu_n27	0	0	0	Set_SEEu_SWEu	target
I13778.lazaridis_2022_science	0_3_4_2_3_C_2800+	whg_n19	0	0	0	Set_SEEu_SWEu	target
I13778.lazaridis_2022_science	0_3_4_2_3_C_2800+	ea_n22	0	0	0	Set_SEEu_SWEu	target
I13778.lazaridis_2022_science	0_3_4_2_3_C_2800+	eAn_n12	0.32	0	0	Set_SEEu_SWEu	target
I13778.lazaridis_2022_science	0_3_4_2_3_C_2800+	yam_n13	0.17066666666666666	0	0	Set_SEEu_SWEu	target
I13778.lazaridis_2022_science	0_3_4_2_3_C_2800+	GAC_n12	0	0	0	Set_SEEu_SWEu	target
I13778.lazaridis_2022_science	0_3_4_2_3_C_2800+	neoIt_n29	0.00333333333333333	0	0	Set_SEEu_SWEu	target
I13778.lazaridis_2022_science	0_3_4_2_3_C_2800+	neoIb_n29	0	0	0	Set_SEEu_SWEu	target
I13778.lazaridis_2022_science	0_3_4_2_3_C_2800+	neoBrIr_n29	0	0	0	Set_SEEu_SWEu	target
I13778.lazaridis_2022_science	0_3_4_2_3_C_2800+	BBEarly_n40	0	0	0	Set_SEEu_SWEu	target
I13778.lazaridis_2022_science	0_3_4_2_3_C_2800+	CWC_n42	0.04333333333333333	0	0	Set_SEEu_SWEu	target
I13778.lazaridis_2022_science	0_3_4_2_3_C_2800+	baSwEu_n19	0	0	0	Set_SEEu_SWEu	target
I13778.lazaridis_2022_science	0_3_4_2_3_C_2800+	baSeEu_n27	0.4626666666666666	0	0	Set_SEEu_SWEu	target
I13780.patterson_2021_nature	0_1_3_3_C_2800-	whg_n19	0	0	0	Set_SEEu_SWEu	target
I13780.patterson_2021_nature	0_1_3_3_C_2800-	ea_n22	0	0	0	Set_SEEu_SWEu	target
I13780.patterson_2021_nature	0_1_3_3_C_2800-	eAn_n12	0.13	0	0	Set_SEEu_SWEu	target
I13780.patterson_2021_nature	0_1_3_3_C_2800-	yam_n13	0.08066666666666666	0	0	Set_SEEu_SWEu	target
I13780.patterson_2021_nature	0_1_3_3_C_2800-	GAC_n12	0	0	0	Set_SEEu_SWEu	target
I13780.patterson_2021_nature	0_1_3_3_C_2800-	neoIt_n29	0	0	0	Set_SEEu_SWEu	target
I13780.patterson_2021_nature	0_1_3_3_C_2800-	neoIb_n29	0.13	0	0	Set_SEEu_SWEu	target
I13780.patterson_2021_nature	0_1_3_3_C_2800-	neoBrIr_n29	0	0	0	Set_SEEu_SWEu	target
I13780.patterson_2021_nature	0_1_3_3_C_2800-	BBEarly_n40	0.2076666666666667	0	0	Set_SEEu_SWEu	target
I13780.patterson_2021_nature	0_1_3_3_C_2800-	CWC_n42	0.4516666666666667	0	0	Set_SEEu_SWEu	target
I13780.patterson_2021_nature	0_1_3_3_C_2800-	baSwEu_n19	0	0	0	Set_SEEu_SWEu	target
I13780.patterson_2021_nature	0_1_3_3_C_2800-	baSeEu_n27	0	0	0	Set_SEEu_SWEu	target
I13781.patterson_2021_nature	0_2_1_5_2_C_2800+	whg_n19	0	0	0	Set_SEEu_SWEu	target
I13781.patterson_2021_nature	0_2_1_5_2_C_2800+	ea_n22	0	0	0	Set_SEEu_SWEu	target
I13781.patterson_2021_nature	0_2_1_5_2_C_2800+	eAn_n12	0	0	0	Set_SEEu_SWEu	target
I13781.patterson_2021_nature	0_2_1_5_2_C_2800+	yam_n13	0	0	0	Set_SEEu_SWEu	target
I13781.patterson_2021_nature	0_2_1_5_2_C_2800+	GAC_n12	0	0	0	Set_SEEu_SWEu	target
I13781.patterson_2021_nature	0_2_1_5_2_C_2800+	neoIt_n29	0.083	0	0	Set_SEEu_SWEu	target
I13781.patterson_2021_nature	0_2_1_5_2_C_2800+	neoIb_n29	0	0	0	Set_SEEu_SWEu	target
I13781.patterson_2021_nature	0_2_1_5_2_C_2800+	neoBrIr_n29	0	0	0	Set_SEEu_SWEu	target
I13781.patterson_2021_nature	0_2_1_5_2_C_2800+	BBEarly_n40	0.302	0	0	Set_SEEu_SWEu	target
I13781.patterson_2021_nature	0_2_1_5_2_C_2800+	CWC_n42	0.23933333333333331	0	0	Set_SEEu_SWEu	target
I13781.patterson_2021_nature	0_2_1_5_2_C_2800+	baSwEu_n19	0	0	0	Set_SEEu_SWEu	target
I13781.patterson_2021_nature	0_2_1_5_2_C_2800+	baSeEu_n27	0.37566666666666665	0	0	Set_SEEu_SWEu	target
I13783.patterson_2021_nature	0_2_1_5_4_C_2800+	whg_n19	0	0	0	Set_SEEu_SWEu	target
I13783.patterson_2021_nature	0_2_1_5_4_C_2800+	ea_n22	0	0	0	Set_SEEu_SWEu	target
I13783.patterson_2021_nature	0_2_1_5_4_C_2800+	eAn_n12	0	0	0	Set_SEEu_SWEu	target
I13783.patterson_2021_nature	0_2_1_5_4_C_2800+	yam_n13	0	0	0	Set_SEEu_SWEu	target
I13783.patterson_2021_nature	0_2_1_5_4_C_2800+	GAC_n12	0	0	0	Set_SEEu_SWEu	target
I13783.patterson_2021_nature	0_2_1_5_4_C_2800+	neoIt_n29	0.045	0	0	Set_SEEu_SWEu	target
I13783.patterson_2021_nature	0_2_1_5_4_C_2800+	neoIb_n29	0.10633333333333334	0	0	Set_SEEu_SWEu	target
I13783.patterson_2021_nature	0_2_1_5_4_C_2800+	neoBrIr_n29	0	0	0	Set_SEEu_SWEu	target
I13783.patterson_2021_nature	0_2_1_5_4_C_2800+	BBEarly_n40	0.5	0	0	Set_SEEu_SWEu	target
I13783.patterson_2021_nature	0_2_1_5_4_C_2800+	CWC_n42	0	0	0	Set_SEEu_SWEu	target
I13783.patterson_2021_nature	0_2_1_5_4_C_2800+	baSwEu_n19	0	0	0	Set_SEEu_SWEu	target
I13783.patterson_2021_nature	0_2_1_5_4_C_2800+	baSeEu_n27	0.3486666666666666	0	0	Set_SEEu_SWEu	target
I13786.patterson_2021_nature	0_3_4_2_3_C_2800+	whg_n19	0	0	0	Set_SEEu_SWEu	target
I13786.patterson_2021_nature	0_3_4_2_3_C_2800+	ea_n22	0	0	0	Set_SEEu_SWEu	target
I13786.patterson_2021_nature	0_3_4_2_3_C_2800+	eAn_n12	0.15266666666666667	0	0	Set_SEEu_SWEu	target
I13786.patterson_2021_nature	0_3_4_2_3_C_2800+	yam_n13	0.034	0	0	Set_SEEu_SWEu	target
I13786.patterson_2021_nature	0_3_4_2_3_C_2800+	GAC_n12	0	0	0	Set_SEEu_SWEu	target
I13786.patterson_2021_nature	0_3_4_2_3_C_2800+	neoIt_n29	0	0	0	Set_SEEu_SWEu	target
I13786.patterson_2021_nature	0_3_4_2_3_C_2800+	neoIb_n29	0	0	0	Set_SEEu_SWEu	target
I13786.patterson_2021_nature	0_3_4_2_3_C_2800+	neoBrIr_n29	0	0	0	Set_SEEu_SWEu	target
I13786.patterson_2021_nature	0_3_4_2_3_C_2800+	BBEarly_n40	0.05266666666666667	0	0	Set_SEEu_SWEu	target
I13786.patterson_2021_nature	0_3_4_2_3_C_2800+	CWC_n42	0.049	0	0	Set_SEEu_SWEu	target
I13786.patterson_2021_nature	0_3_4_2_3_C_2800+	baSwEu_n19	0	0	0	Set_SEEu_SWEu	target
I13786.patterson_2021_nature	0_3_4_2_3_C_2800+	baSeEu_n27	0.7116666666666667	0	0	Set_SEEu_SWEu	target
I13787.patterson_2021_nature	0_2_1_5_2_C_2800+	whg_n19	0	0	0	Set_SEEu_SWEu	target
I13787.patterson_2021_nature	0_2_1_5_2_C_2800+	ea_n22	0	0	0	Set_SEEu_SWEu	target
I13787.patterson_2021_nature	0_2_1_5_2_C_2800+	eAn_n12	0.007	0	0	Set_SEEu_SWEu	target
I13787.patterson_2021_nature	0_2_1_5_2_C_2800+	yam_n13	0	0	0	Set_SEEu_SWEu	target
I13787.patterson_2021_nature	0_2_1_5_2_C_2800+	GAC_n12	0	0	0	Set_SEEu_SWEu	target
I13787.patterson_2021_nature	0_2_1_5_2_C_2800+	neoIt_n29	0.27866666666666673	0	0	Set_SEEu_SWEu	target
I13787.patterson_2021_nature	0_2_1_5_2_C_2800+	neoIb_n29	0	0	0	Set_SEEu_SWEu	target
I13787.patterson_2021_nature	0_2_1_5_2_C_2800+	neoBrIr_n29	0	0	0	Set_SEEu_SWEu	target
I13787.patterson_2021_nature	0_2_1_5_2_C_2800+	BBEarly_n40	0.24933333333333335	0	0	Set_SEEu_SWEu	target
I13787.patterson_2021_nature	0_2_1_5_2_C_2800+	CWC_n42	0.18133333333333332	0	0	Set_SEEu_SWEu	target
I13787.patterson_2021_nature	0_2_1_5_2_C_2800+	baSwEu_n19	0	0	0	Set_SEEu_SWEu	target
I13787.patterson_2021_nature	0_2_1_5_2_C_2800+	baSeEu_n27	0.2836666666666667	0	0	Set_SEEu_SWEu	target
I13788.patterson_2021_nature	0_2_1_5_2_C_2800+	whg_n19	0	0	0	Set_SEEu_SWEu	target
I13788.patterson_2021_nature	0_2_1_5_2_C_2800+	ea_n22	0	0	0	Set_SEEu_SWEu	target
I13788.patterson_2021_nature	0_2_1_5_2_C_2800+	eAn_n12	0.2036666666666667	0	0	Set_SEEu_SWEu	target
I13788.patterson_2021_nature	0_2_1_5_2_C_2800+	yam_n13	0	0	0	Set_SEEu_SWEu	target
I13788.patterson_2021_nature	0_2_1_5_2_C_2800+	GAC_n12	0	0	0	Set_SEEu_SWEu	target
I13788.patterson_2021_nature	0_2_1_5_2_C_2800+	neoIt_n29	0.00933333333333333	0	0	Set_SEEu_SWEu	target
I13788.patterson_2021_nature	0_2_1_5_2_C_2800+	neoIb_n29	0.15	0	0	Set_SEEu_SWEu	target
I13788.patterson_2021_nature	0_2_1_5_2_C_2800+	neoBrIr_n29	0	0	0	Set_SEEu_SWEu	target
I13788.patterson_2021_nature	0_2_1_5_2_C_2800+	BBEarly_n40	0.276	0	0	Set_SEEu_SWEu	target
I13788.patterson_2021_nature	0_2_1_5_2_C_2800+	CWC_n42	0.32933333333333337	0	0	Set_SEEu_SWEu	target
I13788.patterson_2021_nature	0_2_1_5_2_C_2800+	baSwEu_n19	0	0	0	Set_SEEu_SWEu	target
I13788.patterson_2021_nature	0_2_1_5_2_C_2800+	baSeEu_n27	0.03166666666666666	0	0	Set_SEEu_SWEu	target
I13789.patterson_2021_nature	0_2_1_5_2_C_2800+	whg_n19	0	0	0	Set_SEEu_SWEu	target
I13789.patterson_2021_nature	0_2_1_5_2_C_2800+	ea_n22	0	0	0	Set_SEEu_SWEu	target
I13789.patterson_2021_nature	0_2_1_5_2_C_2800+	eAn_n12	0	0	0	Set_SEEu_SWEu	target
I13789.patterson_2021_nature	0_2_1_5_2_C_2800+	yam_n13	0	0	0	Set_SEEu_SWEu	target
I13789.patterson_2021_nature	0_2_1_5_2_C_2800+	GAC_n12	0.03333333333333333	0	0	Set_SEEu_SWEu	target
I13789.patterson_2021_nature	0_2_1_5_2_C_2800+	neoIt_n29	0	0	0	Set_SEEu_SWEu	target
I13789.patterson_2021_nature	0_2_1_5_2_C_2800+	neoIb_n29	0	0	0	Set_SEEu_SWEu	target
I13789.patterson_2021_nature	0_2_1_5_2_C_2800+	neoBrIr_n29	0	0	0	Set_SEEu_SWEu	target
I13789.patterson_2021_nature	0_2_1_5_2_C_2800+	BBEarly_n40	0.2886666666666667	0	0	Set_SEEu_SWEu	target
I13789.patterson_2021_nature	0_2_1_5_2_C_2800+	CWC_n42	0.10133333333333332	0	0	Set_SEEu_SWEu	target
I13789.patterson_2021_nature	0_2_1_5_2_C_2800+	baSwEu_n19	0.177	0	0	Set_SEEu_SWEu	target
I13789.patterson_2021_nature	0_2_1_5_2_C_2800+	baSeEu_n27	0.3996666666666666	0	0	Set_SEEu_SWEu	target
I13791.patterson_2021_nature	0_2_1_4_2800+	whg_n19	0	0	0	Set_SEEu_SWEu	target
I13791.patterson_2021_nature	0_2_1_4_2800+	ea_n22	0	0	0	Set_SEEu_SWEu	target
I13791.patterson_2021_nature	0_2_1_4_2800+	eAn_n12	0	0	0	Set_SEEu_SWEu	target
I13791.patterson_2021_nature	0_2_1_4_2800+	yam_n13	0.06933333333333333	0	0	Set_SEEu_SWEu	target
I13791.patterson_2021_nature	0_2_1_4_2800+	GAC_n12	0	0	0	Set_SEEu_SWEu	target
I13791.patterson_2021_nature	0_2_1_4_2800+	neoIt_n29	0	0	0	Set_SEEu_SWEu	target
I13791.patterson_2021_nature	0_2_1_4_2800+	neoIb_n29	0	0	0	Set_SEEu_SWEu	target
I13791.patterson_2021_nature	0_2_1_4_2800+	neoBrIr_n29	0	0	0	Set_SEEu_SWEu	target
I13791.patterson_2021_nature	0_2_1_4_2800+	BBEarly_n40	0.8806666666666667	0	0	Set_SEEu_SWEu	target
I13791.patterson_2021_nature	0_2_1_4_2800+	CWC_n42	0.05	0	0	Set_SEEu_SWEu	target
I13791.patterson_2021_nature	0_2_1_4_2800+	baSwEu_n19	0	0	0	Set_SEEu_SWEu	target
I13791.patterson_2021_nature	0_2_1_4_2800+	baSeEu_n27	0	0	0	Set_SEEu_SWEu	target
I13792.patterson_2021_nature	0_2_1_5_1_C_2800+	whg_n19	0	0	0	Set_SEEu_SWEu	target
I13792.patterson_2021_nature	0_2_1_5_1_C_2800+	ea_n22	0	0	0	Set_SEEu_SWEu	target
I13792.patterson_2021_nature	0_2_1_5_1_C_2800+	eAn_n12	0.00233333333333333	0	0	Set_SEEu_SWEu	target
I13792.patterson_2021_nature	0_2_1_5_1_C_2800+	yam_n13	0.08733333333333333	0	0	Set_SEEu_SWEu	target
I13792.patterson_2021_nature	0_2_1_5_1_C_2800+	GAC_n12	0.067	0	0	Set_SEEu_SWEu	target
I13792.patterson_2021_nature	0_2_1_5_1_C_2800+	neoIt_n29	0.06333333333333332	0	0	Set_SEEu_SWEu	target
I13792.patterson_2021_nature	0_2_1_5_1_C_2800+	neoIb_n29	0.05166666666666666	0	0	Set_SEEu_SWEu	target
I13792.patterson_2021_nature	0_2_1_5_1_C_2800+	neoBrIr_n29	0	0	0	Set_SEEu_SWEu	target
I13792.patterson_2021_nature	0_2_1_5_1_C_2800+	BBEarly_n40	0.44966666666666666	0	0	Set_SEEu_SWEu	target
I13792.patterson_2021_nature	0_2_1_5_1_C_2800+	CWC_n42	0.02133333333333333	0	0	Set_SEEu_SWEu	target
I13792.patterson_2021_nature	0_2_1_5_1_C_2800+	baSwEu_n19	0	0	0	Set_SEEu_SWEu	target
I13792.patterson_2021_nature	0_2_1_5_1_C_2800+	baSeEu_n27	0.2573333333333333	0	0	Set_SEEu_SWEu	target
I13793.patterson_2021_nature	0_2_1_5_2_C_2800+	whg_n19	3.3333333333333e-4	0	0	Set_SEEu_SWEu	target
I13793.patterson_2021_nature	0_2_1_5_2_C_2800+	ea_n22	0	0	0	Set_SEEu_SWEu	target
I13793.patterson_2021_nature	0_2_1_5_2_C_2800+	eAn_n12	0.10866666666666668	0	0	Set_SEEu_SWEu	target
I13793.patterson_2021_nature	0_2_1_5_2_C_2800+	yam_n13	0	0	0	Set_SEEu_SWEu	target
I13793.patterson_2021_nature	0_2_1_5_2_C_2800+	GAC_n12	0.01566666666666667	0	0	Set_SEEu_SWEu	target
I13793.patterson_2021_nature	0_2_1_5_2_C_2800+	neoIt_n29	0.21533333333333332	0	0	Set_SEEu_SWEu	target
I13793.patterson_2021_nature	0_2_1_5_2_C_2800+	neoIb_n29	0	0	0	Set_SEEu_SWEu	target
I13793.patterson_2021_nature	0_2_1_5_2_C_2800+	neoBrIr_n29	0	0	0	Set_SEEu_SWEu	target
I13793.patterson_2021_nature	0_2_1_5_2_C_2800+	BBEarly_n40	0.4743333333333333	0	0	Set_SEEu_SWEu	target
I13793.patterson_2021_nature	0_2_1_5_2_C_2800+	CWC_n42	0.18566666666666667	0	0	Set_SEEu_SWEu	target
I13793.patterson_2021_nature	0_2_1_5_2_C_2800+	baSwEu_n19	0	0	0	Set_SEEu_SWEu	target
I13793.patterson_2021_nature	0_2_1_5_2_C_2800+	baSeEu_n27	0	0	0	Set_SEEu_SWEu	target
I13794.patterson_2021_nature	0_3_4_2_2_C_2800+	whg_n19	0	0	0	Set_SEEu_SWEu	target
I13794.patterson_2021_nature	0_3_4_2_2_C_2800+	ea_n22	0	0	0	Set_SEEu_SWEu	target
I13794.patterson_2021_nature	0_3_4_2_2_C_2800+	eAn_n12	0.023	0	0	Set_SEEu_SWEu	target
I13794.patterson_2021_nature	0_3_4_2_2_C_2800+	yam_n13	0.01566666666666666	0	0	Set_SEEu_SWEu	target
I13794.patterson_2021_nature	0_3_4_2_2_C_2800+	GAC_n12	0	0	0	Set_SEEu_SWEu	target
I13794.patterson_2021_nature	0_3_4_2_2_C_2800+	neoIt_n29	0.067	0	0	Set_SEEu_SWEu	target
I13794.patterson_2021_nature	0_3_4_2_2_C_2800+	neoIb_n29	0	0	0	Set_SEEu_SWEu	target
I13794.patterson_2021_nature	0_3_4_2_2_C_2800+	neoBrIr_n29	0	0	0	Set_SEEu_SWEu	target
I13794.patterson_2021_nature	0_3_4_2_2_C_2800+	BBEarly_n40	0.09066666666666667	0	0	Set_SEEu_SWEu	target
I13794.patterson_2021_nature	0_3_4_2_2_C_2800+	CWC_n42	0.04466666666666667	0	0	Set_SEEu_SWEu	target
I13794.patterson_2021_nature	0_3_4_2_2_C_2800+	baSwEu_n19	0	0	0	Set_SEEu_SWEu	target
I13794.patterson_2021_nature	0_3_4_2_2_C_2800+	baSeEu_n27	0.759	0	0	Set_SEEu_SWEu	target
I13795.patterson_2021_nature	0_2_1_5_4_C_2800+	whg_n19	0	0	0	Set_SEEu_SWEu	target
I13795.patterson_2021_nature	0_2_1_5_4_C_2800+	ea_n22	0	0	0	Set_SEEu_SWEu	target
I13795.patterson_2021_nature	0_2_1_5_4_C_2800+	eAn_n12	0.12933333333333333	0	0	Set_SEEu_SWEu	target
I13795.patterson_2021_nature	0_2_1_5_4_C_2800+	yam_n13	0.137	0	0	Set_SEEu_SWEu	target
I13795.patterson_2021_nature	0_2_1_5_4_C_2800+	GAC_n12	0.05999999999999999	0	0	Set_SEEu_SWEu	target
I13795.patterson_2021_nature	0_2_1_5_4_C_2800+	neoIt_n29	0.21066666666666664	0	0	Set_SEEu_SWEu	target
I13795.patterson_2021_nature	0_2_1_5_4_C_2800+	neoIb_n29	0	0	0	Set_SEEu_SWEu	target
I13795.patterson_2021_nature	0_2_1_5_4_C_2800+	neoBrIr_n29	0	0	0	Set_SEEu_SWEu	target
I13795.patterson_2021_nature	0_2_1_5_4_C_2800+	BBEarly_n40	0.463	0	0	Set_SEEu_SWEu	target
I13795.patterson_2021_nature	0_2_1_5_4_C_2800+	CWC_n42	0	0	0	Set_SEEu_SWEu	target
I13795.patterson_2021_nature	0_2_1_5_4_C_2800+	baSwEu_n19	0	0	0	Set_SEEu_SWEu	target
I13795.patterson_2021_nature	0_2_1_5_4_C_2800+	baSeEu_n27	0	0	0	Set_SEEu_SWEu	target
I13796.patterson_2021_nature	0_2_1_5_1_C_2800+	whg_n19	0.00966666666666666	0	0	Set_SEEu_SWEu	target
I13796.patterson_2021_nature	0_2_1_5_1_C_2800+	ea_n22	0	0	0	Set_SEEu_SWEu	target
I13796.patterson_2021_nature	0_2_1_5_1_C_2800+	eAn_n12	0	0	0	Set_SEEu_SWEu	target
I13796.patterson_2021_nature	0_2_1_5_1_C_2800+	yam_n13	0	0	0	Set_SEEu_SWEu	target
I13796.patterson_2021_nature	0_2_1_5_1_C_2800+	GAC_n12	3.3333333333333e-4	0	0	Set_SEEu_SWEu	target
I13796.patterson_2021_nature	0_2_1_5_1_C_2800+	neoIt_n29	0.104	0	0	Set_SEEu_SWEu	target
I13796.patterson_2021_nature	0_2_1_5_1_C_2800+	neoIb_n29	0.004	0	0	Set_SEEu_SWEu	target
I13796.patterson_2021_nature	0_2_1_5_1_C_2800+	neoBrIr_n29	0	0	0	Set_SEEu_SWEu	target
I13796.patterson_2021_nature	0_2_1_5_1_C_2800+	BBEarly_n40	0.30566666666666664	0	0	Set_SEEu_SWEu	target
I13796.patterson_2021_nature	0_2_1_5_1_C_2800+	CWC_n42	0.196	0	0	Set_SEEu_SWEu	target
I13796.patterson_2021_nature	0_2_1_5_1_C_2800+	baSwEu_n19	0	0	0	Set_SEEu_SWEu	target
I13796.patterson_2021_nature	0_2_1_5_1_C_2800+	baSeEu_n27	0.38033333333333336	0	0	Set_SEEu_SWEu	target
I13798.patterson_2021_nature	0_2_1_5_4_C_2800+	whg_n19	0	0	0	Set_SEEu_SWEu	target
I13798.patterson_2021_nature	0_2_1_5_4_C_2800+	ea_n22	0	0	0	Set_SEEu_SWEu	target
I13798.patterson_2021_nature	0_2_1_5_4_C_2800+	eAn_n12	0	0	0	Set_SEEu_SWEu	target
I13798.patterson_2021_nature	0_2_1_5_4_C_2800+	yam_n13	0.19866666666666663	0	0	Set_SEEu_SWEu	target
I13798.patterson_2021_nature	0_2_1_5_4_C_2800+	GAC_n12	0.07033333333333334	0	0	Set_SEEu_SWEu	target
I13798.patterson_2021_nature	0_2_1_5_4_C_2800+	neoIt_n29	0.3	0	0	Set_SEEu_SWEu	target
I13798.patterson_2021_nature	0_2_1_5_4_C_2800+	neoIb_n29	0	0	0	Set_SEEu_SWEu	target
I13798.patterson_2021_nature	0_2_1_5_4_C_2800+	neoBrIr_n29	0	0	0	Set_SEEu_SWEu	target
I13798.patterson_2021_nature	0_2_1_5_4_C_2800+	BBEarly_n40	0.356	0	0	Set_SEEu_SWEu	target
I13798.patterson_2021_nature	0_2_1_5_4_C_2800+	CWC_n42	0.075	0	0	Set_SEEu_SWEu	target
I13798.patterson_2021_nature	0_2_1_5_4_C_2800+	baSwEu_n19	0	0	0	Set_SEEu_SWEu	target
I13798.patterson_2021_nature	0_2_1_5_4_C_2800+	baSeEu_n27	0	0	0	Set_SEEu_SWEu	target
I13799.patterson_2021_nature	0_2_1_5_5_1_2800+	whg_n19	0	0	0	Set_SEEu_SWEu	target
I13799.patterson_2021_nature	0_2_1_5_5_1_2800+	ea_n22	0	0	0	Set_SEEu_SWEu	target
I13799.patterson_2021_nature	0_2_1_5_5_1_2800+	eAn_n12	0	0	0	Set_SEEu_SWEu	target
I13799.patterson_2021_nature	0_2_1_5_5_1_2800+	yam_n13	0	0	0	Set_SEEu_SWEu	target
I13799.patterson_2021_nature	0_2_1_5_5_1_2800+	GAC_n12	0.03866666666666666	0	0	Set_SEEu_SWEu	target
I13799.patterson_2021_nature	0_2_1_5_5_1_2800+	neoIt_n29	0.11033333333333334	0	0	Set_SEEu_SWEu	target
I13799.patterson_2021_nature	0_2_1_5_5_1_2800+	neoIb_n29	0.026	0	0	Set_SEEu_SWEu	target
I13799.patterson_2021_nature	0_2_1_5_5_1_2800+	neoBrIr_n29	0	0	0	Set_SEEu_SWEu	target
I13799.patterson_2021_nature	0_2_1_5_5_1_2800+	BBEarly_n40	0.394	0	0	Set_SEEu_SWEu	target
I13799.patterson_2021_nature	0_2_1_5_5_1_2800+	CWC_n42	0.09166666666666666	0	0	Set_SEEu_SWEu	target
I13799.patterson_2021_nature	0_2_1_5_5_1_2800+	baSwEu_n19	0	0	0	Set_SEEu_SWEu	target
I13799.patterson_2021_nature	0_2_1_5_5_1_2800+	baSeEu_n27	0.3393333333333333	0	0	Set_SEEu_SWEu	target
I1382.olalde_2018_nature	0_2_1_8_2800+	whg_n19	0	0	0	Set_SEEu_SWEu	target
I1382.olalde_2018_nature	0_2_1_8_2800+	ea_n22	0.01	0	0	Set_SEEu_SWEu	target
I1382.olalde_2018_nature	0_2_1_8_2800+	eAn_n12	0	0	0	Set_SEEu_SWEu	target
I1382.olalde_2018_nature	0_2_1_8_2800+	yam_n13	0	0	0	Set_SEEu_SWEu	target
I1382.olalde_2018_nature	0_2_1_8_2800+	GAC_n12	0	0	0	Set_SEEu_SWEu	target
I1382.olalde_2018_nature	0_2_1_8_2800+	neoIt_n29	0	0	0	Set_SEEu_SWEu	target
I1382.olalde_2018_nature	0_2_1_8_2800+	neoIb_n29	0.06933333333333333	0	0	Set_SEEu_SWEu	target
I1382.olalde_2018_nature	0_2_1_8_2800+	neoBrIr_n29	0	0	0	Set_SEEu_SWEu	target
I1382.olalde_2018_nature	0_2_1_8_2800+	BBEarly_n40	0.9196666666666666	0	0	Set_SEEu_SWEu	target
I1382.olalde_2018_nature	0_2_1_8_2800+	CWC_n42	0	0	0	Set_SEEu_SWEu	target
I1382.olalde_2018_nature	0_2_1_8_2800+	baSwEu_n19	0.001	0	0	Set_SEEu_SWEu	target
I1382.olalde_2018_nature	0_2_1_8_2800+	baSeEu_n27	0	0	0	Set_SEEu_SWEu	target
I13833.lazaridis_2022_science	0_3_4_4_2800-	whg_n19	0	0	0	Set_SEEu_SWEu	target
I13833.lazaridis_2022_science	0_3_4_4_2800-	ea_n22	0.11999999999999998	0	0	Set_SEEu_SWEu	target
I13833.lazaridis_2022_science	0_3_4_4_2800-	eAn_n12	0.11	0	0	Set_SEEu_SWEu	target
I13833.lazaridis_2022_science	0_3_4_4_2800-	yam_n13	0.07	0	0	Set_SEEu_SWEu	target
I13833.lazaridis_2022_science	0_3_4_4_2800-	GAC_n12	0	0	0	Set_SEEu_SWEu	target
I13833.lazaridis_2022_science	0_3_4_4_2800-	neoIt_n29	0	0	0	Set_SEEu_SWEu	target
I13833.lazaridis_2022_science	0_3_4_4_2800-	neoIb_n29	0	0	0	Set_SEEu_SWEu	target
I13833.lazaridis_2022_science	0_3_4_4_2800-	neoBrIr_n29	0	0	0	Set_SEEu_SWEu	target
I13833.lazaridis_2022_science	0_3_4_4_2800-	BBEarly_n40	0	0	0	Set_SEEu_SWEu	target
I13833.lazaridis_2022_science	0_3_4_4_2800-	CWC_n42	0	0	0	Set_SEEu_SWEu	target
I13833.lazaridis_2022_science	0_3_4_4_2800-	baSwEu_n19	0	0	0	Set_SEEu_SWEu	target
I13833.lazaridis_2022_science	0_3_4_4_2800-	baSeEu_n27	0.7	0	0	Set_SEEu_SWEu	target
I13834.lazaridis_2022_science	0_3_4_2_2_C_2800-	whg_n19	0	0	0	Set_SEEu_SWEu	target
I13834.lazaridis_2022_science	0_3_4_2_2_C_2800-	ea_n22	0.01	0	0	Set_SEEu_SWEu	target
I13834.lazaridis_2022_science	0_3_4_2_2_C_2800-	eAn_n12	0.36166666666666664	0	0	Set_SEEu_SWEu	target
I13834.lazaridis_2022_science	0_3_4_2_2_C_2800-	yam_n13	0.2783333333333334	0	0	Set_SEEu_SWEu	target
I13834.lazaridis_2022_science	0_3_4_2_2_C_2800-	GAC_n12	0	0	0	Set_SEEu_SWEu	target
I13834.lazaridis_2022_science	0_3_4_2_2_C_2800-	neoIt_n29	0.08533333333333333	0	0	Set_SEEu_SWEu	target
I13834.lazaridis_2022_science	0_3_4_2_2_C_2800-	neoIb_n29	0	0	0	Set_SEEu_SWEu	target
I13834.lazaridis_2022_science	0_3_4_2_2_C_2800-	neoBrIr_n29	0	0	0	Set_SEEu_SWEu	target
I13834.lazaridis_2022_science	0_3_4_2_2_C_2800-	BBEarly_n40	0	0	0	Set_SEEu_SWEu	target
I13834.lazaridis_2022_science	0_3_4_2_2_C_2800-	CWC_n42	0	0	0	Set_SEEu_SWEu	target
I13834.lazaridis_2022_science	0_3_4_2_2_C_2800-	baSwEu_n19	0	0	0	Set_SEEu_SWEu	target
I13834.lazaridis_2022_science	0_3_4_2_2_C_2800-	baSeEu_n27	0.26466666666666666	0	0	Set_SEEu_SWEu	target
I13835.lazaridis_2022_science	0_3_4_4_2800-	whg_n19	0	0	0	Set_SEEu_SWEu	target
I13835.lazaridis_2022_science	0_3_4_4_2800-	ea_n22	0.09	0	0	Set_SEEu_SWEu	target
I13835.lazaridis_2022_science	0_3_4_4_2800-	eAn_n12	0.21066666666666667	0	0	Set_SEEu_SWEu	target
I13835.lazaridis_2022_science	0_3_4_4_2800-	yam_n13	0.1396666666666667	0	0	Set_SEEu_SWEu	target
I13835.lazaridis_2022_science	0_3_4_4_2800-	GAC_n12	0	0	0	Set_SEEu_SWEu	target
I13835.lazaridis_2022_science	0_3_4_4_2800-	neoIt_n29	0.00833333333333333	0	0	Set_SEEu_SWEu	target
I13835.lazaridis_2022_science	0_3_4_4_2800-	neoIb_n29	0.00266666666666666	0	0	Set_SEEu_SWEu	target
I13835.lazaridis_2022_science	0_3_4_4_2800-	neoBrIr_n29	0	0	0	Set_SEEu_SWEu	target
I13835.lazaridis_2022_science	0_3_4_4_2800-	BBEarly_n40	0	0	0	Set_SEEu_SWEu	target
I13835.lazaridis_2022_science	0_3_4_4_2800-	CWC_n42	0	0	0	Set_SEEu_SWEu	target
I13835.lazaridis_2022_science	0_3_4_4_2800-	baSwEu_n19	0.00633333333333333	0	0	Set_SEEu_SWEu	target
I13835.lazaridis_2022_science	0_3_4_4_2800-	baSeEu_n27	0.5423333333333333	0	0	Set_SEEu_SWEu	target
I13836.lazaridis_2022_science	0_3_4_4_2800-	whg_n19	0	0	0	Set_SEEu_SWEu	target
I13836.lazaridis_2022_science	0_3_4_4_2800-	ea_n22	0.08	0	0	Set_SEEu_SWEu	target
I13836.lazaridis_2022_science	0_3_4_4_2800-	eAn_n12	0.33266666666666667	0	0	Set_SEEu_SWEu	target
I13836.lazaridis_2022_science	0_3_4_4_2800-	yam_n13	0.22	0	0	Set_SEEu_SWEu	target
I13836.lazaridis_2022_science	0_3_4_4_2800-	GAC_n12	0.03866666666666666	0	0	Set_SEEu_SWEu	target
I13836.lazaridis_2022_science	0_3_4_4_2800-	neoIt_n29	0	0	0	Set_SEEu_SWEu	target
I13836.lazaridis_2022_science	0_3_4_4_2800-	neoIb_n29	0	0	0	Set_SEEu_SWEu	target
I13836.lazaridis_2022_science	0_3_4_4_2800-	neoBrIr_n29	0	0	0	Set_SEEu_SWEu	target
I13836.lazaridis_2022_science	0_3_4_4_2800-	BBEarly_n40	0	0	0	Set_SEEu_SWEu	target
I13836.lazaridis_2022_science	0_3_4_4_2800-	CWC_n42	0	0	0	Set_SEEu_SWEu	target
I13836.lazaridis_2022_science	0_3_4_4_2800-	baSwEu_n19	0	0	0	Set_SEEu_SWEu	target
I13836.lazaridis_2022_science	0_3_4_4_2800-	baSeEu_n27	0.32866666666666666	0	0	Set_SEEu_SWEu	target
I13838.lazaridis_2022_science	0_3_4_3_3_2800+	whg_n19	0	0	0	Set_SEEu_SWEu	target
I13838.lazaridis_2022_science	0_3_4_3_3_2800+	ea_n22	0	0	0	Set_SEEu_SWEu	target
I13838.lazaridis_2022_science	0_3_4_3_3_2800+	eAn_n12	0.8976666666666666	0	0	Set_SEEu_SWEu	target
I13838.lazaridis_2022_science	0_3_4_3_3_2800+	yam_n13	0	0	0	Set_SEEu_SWEu	target
I13838.lazaridis_2022_science	0_3_4_3_3_2800+	GAC_n12	0	0	0	Set_SEEu_SWEu	target
I13838.lazaridis_2022_science	0_3_4_3_3_2800+	neoIt_n29	0.083	0	0	Set_SEEu_SWEu	target
I13838.lazaridis_2022_science	0_3_4_3_3_2800+	neoIb_n29	0	0	0	Set_SEEu_SWEu	target
I13838.lazaridis_2022_science	0_3_4_3_3_2800+	neoBrIr_n29	0.01933333333333333	0	0	Set_SEEu_SWEu	target
I13838.lazaridis_2022_science	0_3_4_3_3_2800+	BBEarly_n40	0	0	0	Set_SEEu_SWEu	target
I13838.lazaridis_2022_science	0_3_4_3_3_2800+	CWC_n42	0	0	0	Set_SEEu_SWEu	target
I13838.lazaridis_2022_science	0_3_4_3_3_2800+	baSwEu_n19	0	0	0	Set_SEEu_SWEu	target
I13838.lazaridis_2022_science	0_3_4_3_3_2800+	baSeEu_n27	0	0	0	Set_SEEu_SWEu	target
I13839.lazaridis_2022_science	0_3_4_2_1_C_2800-	whg_n19	0	0	0	Set_SEEu_SWEu	target
I13839.lazaridis_2022_science	0_3_4_2_1_C_2800-	ea_n22	0.01	0	0	Set_SEEu_SWEu	target
I13839.lazaridis_2022_science	0_3_4_2_1_C_2800-	eAn_n12	0.28933333333333333	0	0	Set_SEEu_SWEu	target
I13839.lazaridis_2022_science	0_3_4_2_1_C_2800-	yam_n13	0.08866666666666667	0	0	Set_SEEu_SWEu	target
I13839.lazaridis_2022_science	0_3_4_2_1_C_2800-	GAC_n12	0	0	0	Set_SEEu_SWEu	target
I13839.lazaridis_2022_science	0_3_4_2_1_C_2800-	neoIt_n29	0	0	0	Set_SEEu_SWEu	target
I13839.lazaridis_2022_science	0_3_4_2_1_C_2800-	neoIb_n29	0	0	0	Set_SEEu_SWEu	target
I13839.lazaridis_2022_science	0_3_4_2_1_C_2800-	neoBrIr_n29	0	0	0	Set_SEEu_SWEu	target
I13839.lazaridis_2022_science	0_3_4_2_1_C_2800-	BBEarly_n40	0	0	0	Set_SEEu_SWEu	target
I13839.lazaridis_2022_science	0_3_4_2_1_C_2800-	CWC_n42	0.00133333333333333	0	0	Set_SEEu_SWEu	target
I13839.lazaridis_2022_science	0_3_4_2_1_C_2800-	baSwEu_n19	0	0	0	Set_SEEu_SWEu	target
I13839.lazaridis_2022_science	0_3_4_2_1_C_2800-	baSeEu_n27	0.6106666666666667	0	0	Set_SEEu_SWEu	target
I13840.lazaridis_2022_science	0_3_4_3_3_2800+	whg_n19	0	0	0	Set_SEEu_SWEu	target
I13840.lazaridis_2022_science	0_3_4_3_3_2800+	ea_n22	0	0	0	Set_SEEu_SWEu	target
I13840.lazaridis_2022_science	0_3_4_3_3_2800+	eAn_n12	0.8373333333333333	0	0	Set_SEEu_SWEu	target
I13840.lazaridis_2022_science	0_3_4_3_3_2800+	yam_n13	0	0	0	Set_SEEu_SWEu	target
I13840.lazaridis_2022_science	0_3_4_3_3_2800+	GAC_n12	0	0	0	Set_SEEu_SWEu	target
I13840.lazaridis_2022_science	0_3_4_3_3_2800+	neoIt_n29	0.16266666666666665	0	0	Set_SEEu_SWEu	target
I13840.lazaridis_2022_science	0_3_4_3_3_2800+	neoIb_n29	0	0	0	Set_SEEu_SWEu	target
I13840.lazaridis_2022_science	0_3_4_3_3_2800+	neoBrIr_n29	0	0	0	Set_SEEu_SWEu	target
I13840.lazaridis_2022_science	0_3_4_3_3_2800+	BBEarly_n40	0	0	0	Set_SEEu_SWEu	target
I13840.lazaridis_2022_science	0_3_4_3_3_2800+	CWC_n42	0	0	0	Set_SEEu_SWEu	target
I13840.lazaridis_2022_science	0_3_4_3_3_2800+	baSwEu_n19	0	0	0	Set_SEEu_SWEu	target
I13840.lazaridis_2022_science	0_3_4_3_3_2800+	baSeEu_n27	0	0	0	Set_SEEu_SWEu	target
I1392.olalde_2018_nature	0_3_2_3_C_2800+	whg_n19	0.001	0	0	Set_SEEu_SWEu	target
I1392.olalde_2018_nature	0_3_2_3_C_2800+	ea_n22	0.01233333333333333	0	0	Set_SEEu_SWEu	target
I1392.olalde_2018_nature	0_3_2_3_C_2800+	eAn_n12	0.12766666666666668	0	0	Set_SEEu_SWEu	target
I1392.olalde_2018_nature	0_3_2_3_C_2800+	yam_n13	0	0	0	Set_SEEu_SWEu	target
I1392.olalde_2018_nature	0_3_2_3_C_2800+	GAC_n12	0	0	0	Set_SEEu_SWEu	target
I1392.olalde_2018_nature	0_3_2_3_C_2800+	neoIt_n29	0.335	0	0	Set_SEEu_SWEu	target
I1392.olalde_2018_nature	0_3_2_3_C_2800+	neoIb_n29	0.011	0	0	Set_SEEu_SWEu	target
I1392.olalde_2018_nature	0_3_2_3_C_2800+	neoBrIr_n29	0.00133333333333333	0	0	Set_SEEu_SWEu	target
I1392.olalde_2018_nature	0_3_2_3_C_2800+	BBEarly_n40	0	0	0	Set_SEEu_SWEu	target
I1392.olalde_2018_nature	0_3_2_3_C_2800+	CWC_n42	0	0	0	Set_SEEu_SWEu	target
I1392.olalde_2018_nature	0_3_2_3_C_2800+	baSwEu_n19	0.3396666666666667	0	0	Set_SEEu_SWEu	target
I1392.olalde_2018_nature	0_3_2_3_C_2800+	baSeEu_n27	0.172	0	0	Set_SEEu_SWEu	target
I14099.patterson_2021_nature	0_2_1_7_C_2800-	whg_n19	0	0	0	Set_SEEu_SWEu	target
I14099.patterson_2021_nature	0_2_1_7_C_2800-	ea_n22	0	0	0	Set_SEEu_SWEu	target
I14099.patterson_2021_nature	0_2_1_7_C_2800-	eAn_n12	0	0	0	Set_SEEu_SWEu	target
I14099.patterson_2021_nature	0_2_1_7_C_2800-	yam_n13	0	0	0	Set_SEEu_SWEu	target
I14099.patterson_2021_nature	0_2_1_7_C_2800-	GAC_n12	0	0	0	Set_SEEu_SWEu	target
I14099.patterson_2021_nature	0_2_1_7_C_2800-	neoIt_n29	0.00733333333333333	0	0	Set_SEEu_SWEu	target
I14099.patterson_2021_nature	0_2_1_7_C_2800-	neoIb_n29	0.08633333333333333	0	0	Set_SEEu_SWEu	target
I14099.patterson_2021_nature	0_2_1_7_C_2800-	neoBrIr_n29	0.064	0	0	Set_SEEu_SWEu	target
I14099.patterson_2021_nature	0_2_1_7_C_2800-	BBEarly_n40	0.6016666666666667	0	0	Set_SEEu_SWEu	target
I14099.patterson_2021_nature	0_2_1_7_C_2800-	CWC_n42	0.128	0	0	Set_SEEu_SWEu	target
I14099.patterson_2021_nature	0_2_1_7_C_2800-	baSwEu_n19	0	0	0	Set_SEEu_SWEu	target
I14099.patterson_2021_nature	0_2_1_7_C_2800-	baSeEu_n27	0.11266666666666666	0	0	Set_SEEu_SWEu	target
I14100.patterson_2021_nature	0_2_1_7_C_2800-	whg_n19	0	0	0	Set_SEEu_SWEu	target
I14100.patterson_2021_nature	0_2_1_7_C_2800-	ea_n22	0	0	0	Set_SEEu_SWEu	target
I14100.patterson_2021_nature	0_2_1_7_C_2800-	eAn_n12	0	0	0	Set_SEEu_SWEu	target
I14100.patterson_2021_nature	0_2_1_7_C_2800-	yam_n13	0	0	0	Set_SEEu_SWEu	target
I14100.patterson_2021_nature	0_2_1_7_C_2800-	GAC_n12	0.032	0	0	Set_SEEu_SWEu	target
I14100.patterson_2021_nature	0_2_1_7_C_2800-	neoIt_n29	0	0	0	Set_SEEu_SWEu	target
I14100.patterson_2021_nature	0_2_1_7_C_2800-	neoIb_n29	3.3333333333333e-4	0	0	Set_SEEu_SWEu	target
I14100.patterson_2021_nature	0_2_1_7_C_2800-	neoBrIr_n29	0	0	0	Set_SEEu_SWEu	target
I14100.patterson_2021_nature	0_2_1_7_C_2800-	BBEarly_n40	0.6856666666666666	0	0	Set_SEEu_SWEu	target
I14100.patterson_2021_nature	0_2_1_7_C_2800-	CWC_n42	0	0	0	Set_SEEu_SWEu	target
I14100.patterson_2021_nature	0_2_1_7_C_2800-	baSwEu_n19	0.21633333333333335	0	0	Set_SEEu_SWEu	target
I14100.patterson_2021_nature	0_2_1_7_C_2800-	baSeEu_n27	0.06566666666666666	0	0	Set_SEEu_SWEu	target
I14101.patterson_2021_nature	0_2_1_7_C_2800-	whg_n19	0	0	0	Set_SEEu_SWEu	target
I14101.patterson_2021_nature	0_2_1_7_C_2800-	ea_n22	0	0	0	Set_SEEu_SWEu	target
I14101.patterson_2021_nature	0_2_1_7_C_2800-	eAn_n12	0.004	0	0	Set_SEEu_SWEu	target
I14101.patterson_2021_nature	0_2_1_7_C_2800-	yam_n13	0	0	0	Set_SEEu_SWEu	target
I14101.patterson_2021_nature	0_2_1_7_C_2800-	GAC_n12	0.00633333333333333	0	0	Set_SEEu_SWEu	target
I14101.patterson_2021_nature	0_2_1_7_C_2800-	neoIt_n29	0	0	0	Set_SEEu_SWEu	target
I14101.patterson_2021_nature	0_2_1_7_C_2800-	neoIb_n29	0	0	0	Set_SEEu_SWEu	target
I14101.patterson_2021_nature	0_2_1_7_C_2800-	neoBrIr_n29	0	0	0	Set_SEEu_SWEu	target
I14101.patterson_2021_nature	0_2_1_7_C_2800-	BBEarly_n40	0.56	0	0	Set_SEEu_SWEu	target
I14101.patterson_2021_nature	0_2_1_7_C_2800-	CWC_n42	0.10633333333333334	0	0	Set_SEEu_SWEu	target
I14101.patterson_2021_nature	0_2_1_7_C_2800-	baSwEu_n19	0.21566666666666665	0	0	Set_SEEu_SWEu	target
I14101.patterson_2021_nature	0_2_1_7_C_2800-	baSeEu_n27	0.10766666666666666	0	0	Set_SEEu_SWEu	target
I14102.patterson_2021_nature	0_2_1_7_C_2800-	whg_n19	0	0	0	Set_SEEu_SWEu	target
I14102.patterson_2021_nature	0_2_1_7_C_2800-	ea_n22	0	0	0	Set_SEEu_SWEu	target
I14102.patterson_2021_nature	0_2_1_7_C_2800-	eAn_n12	0	0	0	Set_SEEu_SWEu	target
I14102.patterson_2021_nature	0_2_1_7_C_2800-	yam_n13	0	0	0	Set_SEEu_SWEu	target
I14102.patterson_2021_nature	0_2_1_7_C_2800-	GAC_n12	0.01666666666666666	0	0	Set_SEEu_SWEu	target
I14102.patterson_2021_nature	0_2_1_7_C_2800-	neoIt_n29	0	0	0	Set_SEEu_SWEu	target
I14102.patterson_2021_nature	0_2_1_7_C_2800-	neoIb_n29	0	0	0	Set_SEEu_SWEu	target
I14102.patterson_2021_nature	0_2_1_7_C_2800-	neoBrIr_n29	0.06166666666666667	0	0	Set_SEEu_SWEu	target
I14102.patterson_2021_nature	0_2_1_7_C_2800-	BBEarly_n40	0.72	0	0	Set_SEEu_SWEu	target
I14102.patterson_2021_nature	0_2_1_7_C_2800-	CWC_n42	0	0	0	Set_SEEu_SWEu	target
I14102.patterson_2021_nature	0_2_1_7_C_2800-	baSwEu_n19	0.10866666666666668	0	0	Set_SEEu_SWEu	target
I14102.patterson_2021_nature	0_2_1_7_C_2800-	baSeEu_n27	0.093	0	0	Set_SEEu_SWEu	target
I14104.patterson_2021_nature	0_2_1_7_C_2800-	whg_n19	0	0	0	Set_SEEu_SWEu	target
I14104.patterson_2021_nature	0_2_1_7_C_2800-	ea_n22	0	0	0	Set_SEEu_SWEu	target
I14104.patterson_2021_nature	0_2_1_7_C_2800-	eAn_n12	0.05800000000000001	0	0	Set_SEEu_SWEu	target
I14104.patterson_2021_nature	0_2_1_7_C_2800-	yam_n13	0	0	0	Set_SEEu_SWEu	target
I14104.patterson_2021_nature	0_2_1_7_C_2800-	GAC_n12	0.04033333333333333	0	0	Set_SEEu_SWEu	target
I14104.patterson_2021_nature	0_2_1_7_C_2800-	neoIt_n29	0.04733333333333333	0	0	Set_SEEu_SWEu	target
I14104.patterson_2021_nature	0_2_1_7_C_2800-	neoIb_n29	0.039	0	0	Set_SEEu_SWEu	target
I14104.patterson_2021_nature	0_2_1_7_C_2800-	neoBrIr_n29	0.02566666666666666	0	0	Set_SEEu_SWEu	target
I14104.patterson_2021_nature	0_2_1_7_C_2800-	BBEarly_n40	0.7883333333333334	0	0	Set_SEEu_SWEu	target
I14104.patterson_2021_nature	0_2_1_7_C_2800-	CWC_n42	0	0	0	Set_SEEu_SWEu	target
I14104.patterson_2021_nature	0_2_1_7_C_2800-	baSwEu_n19	0	0	0	Set_SEEu_SWEu	target
I14104.patterson_2021_nature	0_2_1_7_C_2800-	baSeEu_n27	0.00133333333333333	0	0	Set_SEEu_SWEu	target
I14105.patterson_2021_nature	0_2_1_7_C_2800-	whg_n19	0	0	0	Set_SEEu_SWEu	target
I14105.patterson_2021_nature	0_2_1_7_C_2800-	ea_n22	0	0	0	Set_SEEu_SWEu	target
I14105.patterson_2021_nature	0_2_1_7_C_2800-	eAn_n12	0.01233333333333333	0	0	Set_SEEu_SWEu	target
I14105.patterson_2021_nature	0_2_1_7_C_2800-	yam_n13	0	0	0	Set_SEEu_SWEu	target
I14105.patterson_2021_nature	0_2_1_7_C_2800-	GAC_n12	0.03033333333333333	0	0	Set_SEEu_SWEu	target
I14105.patterson_2021_nature	0_2_1_7_C_2800-	neoIt_n29	0	0	0	Set_SEEu_SWEu	target
I14105.patterson_2021_nature	0_2_1_7_C_2800-	neoIb_n29	0.17666666666666667	0	0	Set_SEEu_SWEu	target
I14105.patterson_2021_nature	0_2_1_7_C_2800-	neoBrIr_n29	0	0	0	Set_SEEu_SWEu	target
I14105.patterson_2021_nature	0_2_1_7_C_2800-	BBEarly_n40	0.78	0	0	Set_SEEu_SWEu	target
I14105.patterson_2021_nature	0_2_1_7_C_2800-	CWC_n42	0	0	0	Set_SEEu_SWEu	target
I14105.patterson_2021_nature	0_2_1_7_C_2800-	baSwEu_n19	3.3333333333333e-4	0	0	Set_SEEu_SWEu	target
I14105.patterson_2021_nature	0_2_1_7_C_2800-	baSeEu_n27	3.3333333333333e-4	0	0	Set_SEEu_SWEu	target
I14106.patterson_2021_nature	0_2_1_7_C_2800-	whg_n19	0	0	0	Set_SEEu_SWEu	target
I14106.patterson_2021_nature	0_2_1_7_C_2800-	ea_n22	0	0	0	Set_SEEu_SWEu	target
I14106.patterson_2021_nature	0_2_1_7_C_2800-	eAn_n12	0	0	0	Set_SEEu_SWEu	target
I14106.patterson_2021_nature	0_2_1_7_C_2800-	yam_n13	0.04933333333333333	0	0	Set_SEEu_SWEu	target
I14106.patterson_2021_nature	0_2_1_7_C_2800-	GAC_n12	0	0	0	Set_SEEu_SWEu	target
I14106.patterson_2021_nature	0_2_1_7_C_2800-	neoIt_n29	0	0	0	Set_SEEu_SWEu	target
I14106.patterson_2021_nature	0_2_1_7_C_2800-	neoIb_n29	0	0	0	Set_SEEu_SWEu	target
I14106.patterson_2021_nature	0_2_1_7_C_2800-	neoBrIr_n29	0	0	0	Set_SEEu_SWEu	target
I14106.patterson_2021_nature	0_2_1_7_C_2800-	BBEarly_n40	0.5633333333333334	0	0	Set_SEEu_SWEu	target
I14106.patterson_2021_nature	0_2_1_7_C_2800-	CWC_n42	0	0	0	Set_SEEu_SWEu	target
I14106.patterson_2021_nature	0_2_1_7_C_2800-	baSwEu_n19	0.23233333333333336	0	0	Set_SEEu_SWEu	target
I14106.patterson_2021_nature	0_2_1_7_C_2800-	baSeEu_n27	0.155	0	0	Set_SEEu_SWEu	target
I14107.patterson_2021_nature	0_2_1_7_C_2800-	whg_n19	6.6666666666666e-4	0	0	Set_SEEu_SWEu	target
I14107.patterson_2021_nature	0_2_1_7_C_2800-	ea_n22	0.01	0	0	Set_SEEu_SWEu	target
I14107.patterson_2021_nature	0_2_1_7_C_2800-	eAn_n12	0.00833333333333333	0	0	Set_SEEu_SWEu	target
I14107.patterson_2021_nature	0_2_1_7_C_2800-	yam_n13	0	0	0	Set_SEEu_SWEu	target
I14107.patterson_2021_nature	0_2_1_7_C_2800-	GAC_n12	0	0	0	Set_SEEu_SWEu	target
I14107.patterson_2021_nature	0_2_1_7_C_2800-	neoIt_n29	0	0	0	Set_SEEu_SWEu	target
I14107.patterson_2021_nature	0_2_1_7_C_2800-	neoIb_n29	0.138	0	0	Set_SEEu_SWEu	target
I14107.patterson_2021_nature	0_2_1_7_C_2800-	neoBrIr_n29	0	0	0	Set_SEEu_SWEu	target
I14107.patterson_2021_nature	0_2_1_7_C_2800-	BBEarly_n40	0.74	0	0	Set_SEEu_SWEu	target
I14107.patterson_2021_nature	0_2_1_7_C_2800-	CWC_n42	0	0	0	Set_SEEu_SWEu	target
I14107.patterson_2021_nature	0_2_1_7_C_2800-	baSwEu_n19	0	0	0	Set_SEEu_SWEu	target
I14107.patterson_2021_nature	0_2_1_7_C_2800-	baSeEu_n27	0.103	0	0	Set_SEEu_SWEu	target
I14108.patterson_2021_nature	0_2_1_7_C_2800-	whg_n19	0	0	0	Set_SEEu_SWEu	target
I14108.patterson_2021_nature	0_2_1_7_C_2800-	ea_n22	0	0	0	Set_SEEu_SWEu	target
I14108.patterson_2021_nature	0_2_1_7_C_2800-	eAn_n12	0.02833333333333333	0	0	Set_SEEu_SWEu	target
I14108.patterson_2021_nature	0_2_1_7_C_2800-	yam_n13	0	0	0	Set_SEEu_SWEu	target
I14108.patterson_2021_nature	0_2_1_7_C_2800-	GAC_n12	0.03033333333333333	0	0	Set_SEEu_SWEu	target
I14108.patterson_2021_nature	0_2_1_7_C_2800-	neoIt_n29	0	0	0	Set_SEEu_SWEu	target
I14108.patterson_2021_nature	0_2_1_7_C_2800-	neoIb_n29	0	0	0	Set_SEEu_SWEu	target
I14108.patterson_2021_nature	0_2_1_7_C_2800-	neoBrIr_n29	0	0	0	Set_SEEu_SWEu	target
I14108.patterson_2021_nature	0_2_1_7_C_2800-	BBEarly_n40	0.6803333333333333	0	0	Set_SEEu_SWEu	target
I14108.patterson_2021_nature	0_2_1_7_C_2800-	CWC_n42	0.08966666666666666	0	0	Set_SEEu_SWEu	target
I14108.patterson_2021_nature	0_2_1_7_C_2800-	baSwEu_n19	0.17133333333333337	0	0	Set_SEEu_SWEu	target
I14108.patterson_2021_nature	0_2_1_7_C_2800-	baSeEu_n27	0	0	0	Set_SEEu_SWEu	target
I14157.lazaridis_2022_science	0_3_4_3_4_C_2800+	whg_n19	0.01	0	0	Set_SEEu_SWEu	target
I14157.lazaridis_2022_science	0_3_4_3_4_C_2800+	ea_n22	0	0	0	Set_SEEu_SWEu	target
I14157.lazaridis_2022_science	0_3_4_3_4_C_2800+	eAn_n12	0.548	0	0	Set_SEEu_SWEu	target
I14157.lazaridis_2022_science	0_3_4_3_4_C_2800+	yam_n13	0	0	0	Set_SEEu_SWEu	target
I14157.lazaridis_2022_science	0_3_4_3_4_C_2800+	GAC_n12	0.10233333333333336	0	0	Set_SEEu_SWEu	target
I14157.lazaridis_2022_science	0_3_4_3_4_C_2800+	neoIt_n29	0.299	0	0	Set_SEEu_SWEu	target
I14157.lazaridis_2022_science	0_3_4_3_4_C_2800+	neoIb_n29	0	0	0	Set_SEEu_SWEu	target
I14157.lazaridis_2022_science	0_3_4_3_4_C_2800+	neoBrIr_n29	0	0	0	Set_SEEu_SWEu	target
I14157.lazaridis_2022_science	0_3_4_3_4_C_2800+	BBEarly_n40	0	0	0	Set_SEEu_SWEu	target
I14157.lazaridis_2022_science	0_3_4_3_4_C_2800+	CWC_n42	0.040666666666666663	0	0	Set_SEEu_SWEu	target
I14157.lazaridis_2022_science	0_3_4_3_4_C_2800+	baSwEu_n19	0	0	0	Set_SEEu_SWEu	target
I14157.lazaridis_2022_science	0_3_4_3_4_C_2800+	baSeEu_n27	0	0	0	Set_SEEu_SWEu	target
I14158.lazaridis_2022_science	0_3_4_3_4_C_2800+	whg_n19	0.11	0	0	Set_SEEu_SWEu	target
I14158.lazaridis_2022_science	0_3_4_3_4_C_2800+	ea_n22	0	0	0	Set_SEEu_SWEu	target
I14158.lazaridis_2022_science	0_3_4_3_4_C_2800+	eAn_n12	0.713	0	0	Set_SEEu_SWEu	target
I14158.lazaridis_2022_science	0_3_4_3_4_C_2800+	yam_n13	0	0	0	Set_SEEu_SWEu	target
I14158.lazaridis_2022_science	0_3_4_3_4_C_2800+	GAC_n12	0.01133333333333333	0	0	Set_SEEu_SWEu	target
I14158.lazaridis_2022_science	0_3_4_3_4_C_2800+	neoIt_n29	0	0	0	Set_SEEu_SWEu	target
I14158.lazaridis_2022_science	0_3_4_3_4_C_2800+	neoIb_n29	0	0	0	Set_SEEu_SWEu	target
I14158.lazaridis_2022_science	0_3_4_3_4_C_2800+	neoBrIr_n29	0	0	0	Set_SEEu_SWEu	target
I14158.lazaridis_2022_science	0_3_4_3_4_C_2800+	BBEarly_n40	0	0	0	Set_SEEu_SWEu	target
I14158.lazaridis_2022_science	0_3_4_3_4_C_2800+	CWC_n42	0.03566666666666666	0	0	Set_SEEu_SWEu	target
I14158.lazaridis_2022_science	0_3_4_3_4_C_2800+	baSwEu_n19	0.13	0	0	Set_SEEu_SWEu	target
I14158.lazaridis_2022_science	0_3_4_3_4_C_2800+	baSeEu_n27	0	0	0	Set_SEEu_SWEu	target
I14159.lazaridis_2022_science	0_3_4_3_4_C_2800+	whg_n19	0	0	0	Set_SEEu_SWEu	target
I14159.lazaridis_2022_science	0_3_4_3_4_C_2800+	ea_n22	0	0	0	Set_SEEu_SWEu	target
I14159.lazaridis_2022_science	0_3_4_3_4_C_2800+	eAn_n12	0.7496666666666666	0	0	Set_SEEu_SWEu	target
I14159.lazaridis_2022_science	0_3_4_3_4_C_2800+	yam_n13	0	0	0	Set_SEEu_SWEu	target
I14159.lazaridis_2022_science	0_3_4_3_4_C_2800+	GAC_n12	0.11	0	0	Set_SEEu_SWEu	target
I14159.lazaridis_2022_science	0_3_4_3_4_C_2800+	neoIt_n29	0.14033333333333334	0	0	Set_SEEu_SWEu	target
I14159.lazaridis_2022_science	0_3_4_3_4_C_2800+	neoIb_n29	0	0	0	Set_SEEu_SWEu	target
I14159.lazaridis_2022_science	0_3_4_3_4_C_2800+	neoBrIr_n29	0	0	0	Set_SEEu_SWEu	target
I14159.lazaridis_2022_science	0_3_4_3_4_C_2800+	BBEarly_n40	0	0	0	Set_SEEu_SWEu	target
I14159.lazaridis_2022_science	0_3_4_3_4_C_2800+	CWC_n42	0	0	0	Set_SEEu_SWEu	target
I14159.lazaridis_2022_science	0_3_4_3_4_C_2800+	baSwEu_n19	0	0	0	Set_SEEu_SWEu	target
I14159.lazaridis_2022_science	0_3_4_3_4_C_2800+	baSeEu_n27	0	0	0	Set_SEEu_SWEu	target
I14160.lazaridis_2022_science	0_3_4_3_4_C_2800+	whg_n19	0.02	0	0	Set_SEEu_SWEu	target
I14160.lazaridis_2022_science	0_3_4_3_4_C_2800+	ea_n22	0	0	0	Set_SEEu_SWEu	target
I14160.lazaridis_2022_science	0_3_4_3_4_C_2800+	eAn_n12	0.5993333333333334	0	0	Set_SEEu_SWEu	target
I14160.lazaridis_2022_science	0_3_4_3_4_C_2800+	yam_n13	0	0	0	Set_SEEu_SWEu	target
I14160.lazaridis_2022_science	0_3_4_3_4_C_2800+	GAC_n12	0.08	0	0	Set_SEEu_SWEu	target
I14160.lazaridis_2022_science	0_3_4_3_4_C_2800+	neoIt_n29	0.24066666666666667	0	0	Set_SEEu_SWEu	target
I14160.lazaridis_2022_science	0_3_4_3_4_C_2800+	neoIb_n29	0	0	0	Set_SEEu_SWEu	target
I14160.lazaridis_2022_science	0_3_4_3_4_C_2800+	neoBrIr_n29	0	0	0	Set_SEEu_SWEu	target
I14160.lazaridis_2022_science	0_3_4_3_4_C_2800+	BBEarly_n40	0.05999999999999999	0	0	Set_SEEu_SWEu	target
I14160.lazaridis_2022_science	0_3_4_3_4_C_2800+	CWC_n42	0	0	0	Set_SEEu_SWEu	target
I14160.lazaridis_2022_science	0_3_4_3_4_C_2800+	baSwEu_n19	0	0	0	Set_SEEu_SWEu	target
I14160.lazaridis_2022_science	0_3_4_3_4_C_2800+	baSeEu_n27	0	0	0	Set_SEEu_SWEu	target
I14161.lazaridis_2022_science	0_3_4_3_4_C_2800+	whg_n19	0.01133333333333333	0	0	Set_SEEu_SWEu	target
I14161.lazaridis_2022_science	0_3_4_3_4_C_2800+	ea_n22	0	0	0	Set_SEEu_SWEu	target
I14161.lazaridis_2022_science	0_3_4_3_4_C_2800+	eAn_n12	0.5456666666666667	0	0	Set_SEEu_SWEu	target
I14161.lazaridis_2022_science	0_3_4_3_4_C_2800+	yam_n13	0	0	0	Set_SEEu_SWEu	target
I14161.lazaridis_2022_science	0_3_4_3_4_C_2800+	GAC_n12	0.10566666666666666	0	0	Set_SEEu_SWEu	target
I14161.lazaridis_2022_science	0_3_4_3_4_C_2800+	neoIt_n29	0.079	0	0	Set_SEEu_SWEu	target
I14161.lazaridis_2022_science	0_3_4_3_4_C_2800+	neoIb_n29	0.19233333333333333	0	0	Set_SEEu_SWEu	target
I14161.lazaridis_2022_science	0_3_4_3_4_C_2800+	neoBrIr_n29	0	0	0	Set_SEEu_SWEu	target
I14161.lazaridis_2022_science	0_3_4_3_4_C_2800+	BBEarly_n40	0.048	0	0	Set_SEEu_SWEu	target
I14161.lazaridis_2022_science	0_3_4_3_4_C_2800+	CWC_n42	0.018	0	0	Set_SEEu_SWEu	target
I14161.lazaridis_2022_science	0_3_4_3_4_C_2800+	baSwEu_n19	0	0	0	Set_SEEu_SWEu	target
I14161.lazaridis_2022_science	0_3_4_3_4_C_2800+	baSeEu_n27	0	0	0	Set_SEEu_SWEu	target
I14162.lazaridis_2022_science	0_3_4_3_4_C_2800+	whg_n19	0.02999999999999999	0	0	Set_SEEu_SWEu	target
I14162.lazaridis_2022_science	0_3_4_3_4_C_2800+	ea_n22	0	0	0	Set_SEEu_SWEu	target
I14162.lazaridis_2022_science	0_3_4_3_4_C_2800+	eAn_n12	0.729	0	0	Set_SEEu_SWEu	target
I14162.lazaridis_2022_science	0_3_4_3_4_C_2800+	yam_n13	0	0	0	Set_SEEu_SWEu	target
I14162.lazaridis_2022_science	0_3_4_3_4_C_2800+	GAC_n12	0.05733333333333333	0	0	Set_SEEu_SWEu	target
I14162.lazaridis_2022_science	0_3_4_3_4_C_2800+	neoIt_n29	0.158	0	0	Set_SEEu_SWEu	target
I14162.lazaridis_2022_science	0_3_4_3_4_C_2800+	neoIb_n29	0	0	0	Set_SEEu_SWEu	target
I14162.lazaridis_2022_science	0_3_4_3_4_C_2800+	neoBrIr_n29	0.02566666666666666	0	0	Set_SEEu_SWEu	target
I14162.lazaridis_2022_science	0_3_4_3_4_C_2800+	BBEarly_n40	0	0	0	Set_SEEu_SWEu	target
I14162.lazaridis_2022_science	0_3_4_3_4_C_2800+	CWC_n42	0	0	0	Set_SEEu_SWEu	target
I14162.lazaridis_2022_science	0_3_4_3_4_C_2800+	baSwEu_n19	0	0	0	Set_SEEu_SWEu	target
I14162.lazaridis_2022_science	0_3_4_3_4_C_2800+	baSeEu_n27	0	0	0	Set_SEEu_SWEu	target
I14163.lazaridis_2022_science	0_3_4_3_1_1_C_2800+	whg_n19	0	0	0	Set_SEEu_SWEu	target
I14163.lazaridis_2022_science	0_3_4_3_1_1_C_2800+	ea_n22	0	0	0	Set_SEEu_SWEu	target
I14163.lazaridis_2022_science	0_3_4_3_1_1_C_2800+	eAn_n12	0.6839999999999999	0	0	Set_SEEu_SWEu	target
I14163.lazaridis_2022_science	0_3_4_3_1_1_C_2800+	yam_n13	0	0	0	Set_SEEu_SWEu	target
I14163.lazaridis_2022_science	0_3_4_3_1_1_C_2800+	GAC_n12	0.07133333333333333	0	0	Set_SEEu_SWEu	target
I14163.lazaridis_2022_science	0_3_4_3_1_1_C_2800+	neoIt_n29	0.15899999999999995	0	0	Set_SEEu_SWEu	target
I14163.lazaridis_2022_science	0_3_4_3_1_1_C_2800+	neoIb_n29	0	0	0	Set_SEEu_SWEu	target
I14163.lazaridis_2022_science	0_3_4_3_1_1_C_2800+	neoBrIr_n29	0.06566666666666668	0	0	Set_SEEu_SWEu	target
I14163.lazaridis_2022_science	0_3_4_3_1_1_C_2800+	BBEarly_n40	0.02	0	0	Set_SEEu_SWEu	target
I14163.lazaridis_2022_science	0_3_4_3_1_1_C_2800+	CWC_n42	0	0	0	Set_SEEu_SWEu	target
I14163.lazaridis_2022_science	0_3_4_3_1_1_C_2800+	baSwEu_n19	0	0	0	Set_SEEu_SWEu	target
I14163.lazaridis_2022_science	0_3_4_3_1_1_C_2800+	baSeEu_n27	0	0	0	Set_SEEu_SWEu	target
I14164.lazaridis_2022_science	0_3_4_3_4_C_2800+	whg_n19	0.029	0	0	Set_SEEu_SWEu	target
I14164.lazaridis_2022_science	0_3_4_3_4_C_2800+	ea_n22	0	0	0	Set_SEEu_SWEu	target
I14164.lazaridis_2022_science	0_3_4_3_4_C_2800+	eAn_n12	0.7293333333333333	0	0	Set_SEEu_SWEu	target
I14164.lazaridis_2022_science	0_3_4_3_4_C_2800+	yam_n13	0	0	0	Set_SEEu_SWEu	target
I14164.lazaridis_2022_science	0_3_4_3_4_C_2800+	GAC_n12	0.07766666666666668	0	0	Set_SEEu_SWEu	target
I14164.lazaridis_2022_science	0_3_4_3_4_C_2800+	neoIt_n29	0.16233333333333333	0	0	Set_SEEu_SWEu	target
I14164.lazaridis_2022_science	0_3_4_3_4_C_2800+	neoIb_n29	0	0	0	Set_SEEu_SWEu	target
I14164.lazaridis_2022_science	0_3_4_3_4_C_2800+	neoBrIr_n29	0	0	0	Set_SEEu_SWEu	target
I14164.lazaridis_2022_science	0_3_4_3_4_C_2800+	BBEarly_n40	0.00133333333333333	0	0	Set_SEEu_SWEu	target
I14164.lazaridis_2022_science	0_3_4_3_4_C_2800+	CWC_n42	0	0	0	Set_SEEu_SWEu	target
I14164.lazaridis_2022_science	0_3_4_3_4_C_2800+	baSwEu_n19	0	0	0	Set_SEEu_SWEu	target
I14164.lazaridis_2022_science	0_3_4_3_4_C_2800+	baSeEu_n27	3.3333333333333e-4	0	0	Set_SEEu_SWEu	target
I14165.lazaridis_2022_science	0_3_4_3_1_1_C_2800+	whg_n19	0	0	0	Set_SEEu_SWEu	target
I14165.lazaridis_2022_science	0_3_4_3_1_1_C_2800+	ea_n22	0	0	0	Set_SEEu_SWEu	target
I14165.lazaridis_2022_science	0_3_4_3_1_1_C_2800+	eAn_n12	0.6953333333333334	0	0	Set_SEEu_SWEu	target
I14165.lazaridis_2022_science	0_3_4_3_1_1_C_2800+	yam_n13	0	0	0	Set_SEEu_SWEu	target
I14165.lazaridis_2022_science	0_3_4_3_1_1_C_2800+	GAC_n12	0.06633333333333334	0	0	Set_SEEu_SWEu	target
I14165.lazaridis_2022_science	0_3_4_3_1_1_C_2800+	neoIt_n29	0.10566666666666666	0	0	Set_SEEu_SWEu	target
I14165.lazaridis_2022_science	0_3_4_3_1_1_C_2800+	neoIb_n29	0	0	0	Set_SEEu_SWEu	target
I14165.lazaridis_2022_science	0_3_4_3_1_1_C_2800+	neoBrIr_n29	0.13266666666666663	0	0	Set_SEEu_SWEu	target
I14165.lazaridis_2022_science	0_3_4_3_1_1_C_2800+	BBEarly_n40	0	0	0	Set_SEEu_SWEu	target
I14165.lazaridis_2022_science	0_3_4_3_1_1_C_2800+	CWC_n42	0	0	0	Set_SEEu_SWEu	target
I14165.lazaridis_2022_science	0_3_4_3_1_1_C_2800+	baSwEu_n19	0	0	0	Set_SEEu_SWEu	target
I14165.lazaridis_2022_science	0_3_4_3_1_1_C_2800+	baSeEu_n27	0	0	0	Set_SEEu_SWEu	target
I14166.lazaridis_2022_science	0_3_4_3_4_C_2800+	whg_n19	0.01	0	0	Set_SEEu_SWEu	target
I14166.lazaridis_2022_science	0_3_4_3_4_C_2800+	ea_n22	0	0	0	Set_SEEu_SWEu	target
I14166.lazaridis_2022_science	0_3_4_3_4_C_2800+	eAn_n12	0.6886666666666666	0	0	Set_SEEu_SWEu	target
I14166.lazaridis_2022_science	0_3_4_3_4_C_2800+	yam_n13	0	0	0	Set_SEEu_SWEu	target
I14166.lazaridis_2022_science	0_3_4_3_4_C_2800+	GAC_n12	0.08933333333333332	0	0	Set_SEEu_SWEu	target
I14166.lazaridis_2022_science	0_3_4_3_4_C_2800+	neoIt_n29	0.18366666666666667	0	0	Set_SEEu_SWEu	target
I14166.lazaridis_2022_science	0_3_4_3_4_C_2800+	neoIb_n29	0	0	0	Set_SEEu_SWEu	target
I14166.lazaridis_2022_science	0_3_4_3_4_C_2800+	neoBrIr_n29	0	0	0	Set_SEEu_SWEu	target
I14166.lazaridis_2022_science	0_3_4_3_4_C_2800+	BBEarly_n40	0	0	0	Set_SEEu_SWEu	target
I14166.lazaridis_2022_science	0_3_4_3_4_C_2800+	CWC_n42	0	0	0	Set_SEEu_SWEu	target
I14166.lazaridis_2022_science	0_3_4_3_4_C_2800+	baSwEu_n19	0	0	0	Set_SEEu_SWEu	target
I14166.lazaridis_2022_science	0_3_4_3_4_C_2800+	baSeEu_n27	0.02833333333333333	0	0	Set_SEEu_SWEu	target
I14167.papac_2021_sciadv	0_3_3_1_2800+	whg_n19	0	0	0	Set_SEEu_SWEu	target
I14167.papac_2021_sciadv	0_3_3_1_2800+	ea_n22	0	0	0	Set_SEEu_SWEu	target
I14167.papac_2021_sciadv	0_3_3_1_2800+	eAn_n12	0.15066666666666664	0	0	Set_SEEu_SWEu	target
I14167.papac_2021_sciadv	0_3_3_1_2800+	yam_n13	0	0	0	Set_SEEu_SWEu	target
I14167.papac_2021_sciadv	0_3_3_1_2800+	GAC_n12	0.247	0	0	Set_SEEu_SWEu	target
I14167.papac_2021_sciadv	0_3_3_1_2800+	neoIt_n29	0	0	0	Set_SEEu_SWEu	target
I14167.papac_2021_sciadv	0_3_3_1_2800+	neoIb_n29	0.225	0	0	Set_SEEu_SWEu	target
I14167.papac_2021_sciadv	0_3_3_1_2800+	neoBrIr_n29	0.218	0	0	Set_SEEu_SWEu	target
I14167.papac_2021_sciadv	0_3_3_1_2800+	BBEarly_n40	0	0	0	Set_SEEu_SWEu	target
I14167.papac_2021_sciadv	0_3_3_1_2800+	CWC_n42	0	0	0	Set_SEEu_SWEu	target
I14167.papac_2021_sciadv	0_3_3_1_2800+	baSwEu_n19	0	0	0	Set_SEEu_SWEu	target
I14167.papac_2021_sciadv	0_3_3_1_2800+	baSeEu_n27	0.15933333333333335	0	0	Set_SEEu_SWEu	target
I14168.papac_2021_sciadv	0_3_2_1_1_1_1_2800+	whg_n19	0.05033333333333333	0	0	Set_SEEu_SWEu	target
I14168.papac_2021_sciadv	0_3_2_1_1_1_1_2800+	ea_n22	0	0	0	Set_SEEu_SWEu	target
I14168.papac_2021_sciadv	0_3_2_1_1_1_1_2800+	eAn_n12	0	0	0	Set_SEEu_SWEu	target
I14168.papac_2021_sciadv	0_3_2_1_1_1_1_2800+	yam_n13	0	0	0	Set_SEEu_SWEu	target
I14168.papac_2021_sciadv	0_3_2_1_1_1_1_2800+	GAC_n12	0	0	0	Set_SEEu_SWEu	target
I14168.papac_2021_sciadv	0_3_2_1_1_1_1_2800+	neoIt_n29	0	0	0	Set_SEEu_SWEu	target
I14168.papac_2021_sciadv	0_3_2_1_1_1_1_2800+	neoIb_n29	0.8716666666666666	0	0	Set_SEEu_SWEu	target
I14168.papac_2021_sciadv	0_3_2_1_1_1_1_2800+	neoBrIr_n29	0.07800000000000001	0	0	Set_SEEu_SWEu	target
I14168.papac_2021_sciadv	0_3_2_1_1_1_1_2800+	BBEarly_n40	0	0	0	Set_SEEu_SWEu	target
I14168.papac_2021_sciadv	0_3_2_1_1_1_1_2800+	CWC_n42	0	0	0	Set_SEEu_SWEu	target
I14168.papac_2021_sciadv	0_3_2_1_1_1_1_2800+	baSwEu_n19	0	0	0	Set_SEEu_SWEu	target
I14168.papac_2021_sciadv	0_3_2_1_1_1_1_2800+	baSeEu_n27	0	0	0	Set_SEEu_SWEu	target
I14169.papac_2021_sciadv	0_3_3_1_1_3_1_2800+	whg_n19	0.04966666666666666	0	0	Set_SEEu_SWEu	target
I14169.papac_2021_sciadv	0_3_3_1_1_3_1_2800+	ea_n22	0	0	0	Set_SEEu_SWEu	target
I14169.papac_2021_sciadv	0_3_3_1_1_3_1_2800+	eAn_n12	0.24799999999999997	0	0	Set_SEEu_SWEu	target
I14169.papac_2021_sciadv	0_3_3_1_1_3_1_2800+	yam_n13	0	0	0	Set_SEEu_SWEu	target
I14169.papac_2021_sciadv	0_3_3_1_1_3_1_2800+	GAC_n12	0.23066666666666663	0	0	Set_SEEu_SWEu	target
I14169.papac_2021_sciadv	0_3_3_1_1_3_1_2800+	neoIt_n29	0.202	0	0	Set_SEEu_SWEu	target
I14169.papac_2021_sciadv	0_3_3_1_1_3_1_2800+	neoIb_n29	0	0	0	Set_SEEu_SWEu	target
I14169.papac_2021_sciadv	0_3_3_1_1_3_1_2800+	neoBrIr_n29	0.26966666666666667	0	0	Set_SEEu_SWEu	target
I14169.papac_2021_sciadv	0_3_3_1_1_3_1_2800+	BBEarly_n40	0	0	0	Set_SEEu_SWEu	target
I14169.papac_2021_sciadv	0_3_3_1_1_3_1_2800+	CWC_n42	0	0	0	Set_SEEu_SWEu	target
I14169.papac_2021_sciadv	0_3_3_1_1_3_1_2800+	baSwEu_n19	0	0	0	Set_SEEu_SWEu	target
I14169.papac_2021_sciadv	0_3_3_1_1_3_1_2800+	baSeEu_n27	0	0	0	Set_SEEu_SWEu	target
I14170.papac_2021_sciadv	0_3_3_1_2800+	whg_n19	0.02066666666666666	0	0	Set_SEEu_SWEu	target
I14170.papac_2021_sciadv	0_3_3_1_2800+	ea_n22	0	0	0	Set_SEEu_SWEu	target
I14170.papac_2021_sciadv	0_3_3_1_2800+	eAn_n12	0.479	0	0	Set_SEEu_SWEu	target
I14170.papac_2021_sciadv	0_3_3_1_2800+	yam_n13	0	0	0	Set_SEEu_SWEu	target
I14170.papac_2021_sciadv	0_3_3_1_2800+	GAC_n12	0.08566666666666665	0	0	Set_SEEu_SWEu	target
I14170.papac_2021_sciadv	0_3_3_1_2800+	neoIt_n29	0	0	0	Set_SEEu_SWEu	target
I14170.papac_2021_sciadv	0_3_3_1_2800+	neoIb_n29	0.22533333333333333	0	0	Set_SEEu_SWEu	target
I14170.papac_2021_sciadv	0_3_3_1_2800+	neoBrIr_n29	0.18933333333333333	0	0	Set_SEEu_SWEu	target
I14170.papac_2021_sciadv	0_3_3_1_2800+	BBEarly_n40	0	0	0	Set_SEEu_SWEu	target
I14170.papac_2021_sciadv	0_3_3_1_2800+	CWC_n42	0	0	0	Set_SEEu_SWEu	target
I14170.papac_2021_sciadv	0_3_3_1_2800+	baSwEu_n19	0	0	0	Set_SEEu_SWEu	target
I14170.papac_2021_sciadv	0_3_3_1_2800+	baSeEu_n27	0	0	0	Set_SEEu_SWEu	target
I14171.papac_2021_sciadv	0_3_3_1_2800+	whg_n19	0.02999999999999999	0	0	Set_SEEu_SWEu	target
I14171.papac_2021_sciadv	0_3_3_1_2800+	ea_n22	0	0	0	Set_SEEu_SWEu	target
I14171.papac_2021_sciadv	0_3_3_1_2800+	eAn_n12	0.22133333333333333	0	0	Set_SEEu_SWEu	target
I14171.papac_2021_sciadv	0_3_3_1_2800+	yam_n13	0	0	0	Set_SEEu_SWEu	target
I14171.papac_2021_sciadv	0_3_3_1_2800+	GAC_n12	0.29533333333333334	0	0	Set_SEEu_SWEu	target
I14171.papac_2021_sciadv	0_3_3_1_2800+	neoIt_n29	0.22066666666666668	0	0	Set_SEEu_SWEu	target
I14171.papac_2021_sciadv	0_3_3_1_2800+	neoIb_n29	0	0	0	Set_SEEu_SWEu	target
I14171.papac_2021_sciadv	0_3_3_1_2800+	neoBrIr_n29	0.2326666666666667	0	0	Set_SEEu_SWEu	target
I14171.papac_2021_sciadv	0_3_3_1_2800+	BBEarly_n40	0	0	0	Set_SEEu_SWEu	target
I14171.papac_2021_sciadv	0_3_3_1_2800+	CWC_n42	0	0	0	Set_SEEu_SWEu	target
I14171.papac_2021_sciadv	0_3_3_1_2800+	baSwEu_n19	0	0	0	Set_SEEu_SWEu	target
I14171.papac_2021_sciadv	0_3_3_1_2800+	baSeEu_n27	0	0	0	Set_SEEu_SWEu	target
I14172.papac_2021_sciadv	0_3_3_1_2800+	whg_n19	0	0	0	Set_SEEu_SWEu	target
I14172.papac_2021_sciadv	0_3_3_1_2800+	ea_n22	0	0	0	Set_SEEu_SWEu	target
I14172.papac_2021_sciadv	0_3_3_1_2800+	eAn_n12	0.084	0	0	Set_SEEu_SWEu	target
I14172.papac_2021_sciadv	0_3_3_1_2800+	yam_n13	0	0	0	Set_SEEu_SWEu	target
I14172.papac_2021_sciadv	0_3_3_1_2800+	GAC_n12	0.3413333333333333	0	0	Set_SEEu_SWEu	target
I14172.papac_2021_sciadv	0_3_3_1_2800+	neoIt_n29	0.237	0	0	Set_SEEu_SWEu	target
I14172.papac_2021_sciadv	0_3_3_1_2800+	neoIb_n29	0	0	0	Set_SEEu_SWEu	target
I14172.papac_2021_sciadv	0_3_3_1_2800+	neoBrIr_n29	0.27166666666666667	0	0	Set_SEEu_SWEu	target
I14172.papac_2021_sciadv	0_3_3_1_2800+	BBEarly_n40	0	0	0	Set_SEEu_SWEu	target
I14172.papac_2021_sciadv	0_3_3_1_2800+	CWC_n42	0	0	0	Set_SEEu_SWEu	target
I14172.papac_2021_sciadv	0_3_3_1_2800+	baSwEu_n19	0	0	0	Set_SEEu_SWEu	target
I14172.papac_2021_sciadv	0_3_3_1_2800+	baSeEu_n27	0.066	0	0	Set_SEEu_SWEu	target
I14173.papac_2021_sciadv	0_3_3_1_1_3_2_2800+	whg_n19	0.03066666666666666	0	0	Set_SEEu_SWEu	target
I14173.papac_2021_sciadv	0_3_3_1_1_3_2_2800+	ea_n22	0	0	0	Set_SEEu_SWEu	target
I14173.papac_2021_sciadv	0_3_3_1_1_3_2_2800+	eAn_n12	0	0	0	Set_SEEu_SWEu	target
I14173.papac_2021_sciadv	0_3_3_1_1_3_2_2800+	yam_n13	0	0	0	Set_SEEu_SWEu	target
I14173.papac_2021_sciadv	0_3_3_1_1_3_2_2800+	GAC_n12	0.27799999999999997	0	0	Set_SEEu_SWEu	target
I14173.papac_2021_sciadv	0_3_3_1_1_3_2_2800+	neoIt_n29	0.44266666666666665	0	0	Set_SEEu_SWEu	target
I14173.papac_2021_sciadv	0_3_3_1_1_3_2_2800+	neoIb_n29	0	0	0	Set_SEEu_SWEu	target
I14173.papac_2021_sciadv	0_3_3_1_1_3_2_2800+	neoBrIr_n29	0.1686666666666667	0	0	Set_SEEu_SWEu	target
I14173.papac_2021_sciadv	0_3_3_1_1_3_2_2800+	BBEarly_n40	0	0	0	Set_SEEu_SWEu	target
I14173.papac_2021_sciadv	0_3_3_1_1_3_2_2800+	CWC_n42	0.08	0	0	Set_SEEu_SWEu	target
I14173.papac_2021_sciadv	0_3_3_1_1_3_2_2800+	baSwEu_n19	0	0	0	Set_SEEu_SWEu	target
I14173.papac_2021_sciadv	0_3_3_1_1_3_2_2800+	baSeEu_n27	0	0	0	Set_SEEu_SWEu	target
I14174.papac_2021_sciadv	0_3_3_1_2800+	whg_n19	0	0	0	Set_SEEu_SWEu	target
I14174.papac_2021_sciadv	0_3_3_1_2800+	ea_n22	0	0	0	Set_SEEu_SWEu	target
I14174.papac_2021_sciadv	0_3_3_1_2800+	eAn_n12	0.30533333333333335	0	0	Set_SEEu_SWEu	target
I14174.papac_2021_sciadv	0_3_3_1_2800+	yam_n13	0	0	0	Set_SEEu_SWEu	target
I14174.papac_2021_sciadv	0_3_3_1_2800+	GAC_n12	0.183	0	0	Set_SEEu_SWEu	target
I14174.papac_2021_sciadv	0_3_3_1_2800+	neoIt_n29	0	0	0	Set_SEEu_SWEu	target
I14174.papac_2021_sciadv	0_3_3_1_2800+	neoIb_n29	0.24933333333333335	0	0	Set_SEEu_SWEu	target
I14174.papac_2021_sciadv	0_3_3_1_2800+	neoBrIr_n29	0.08933333333333333	0	0	Set_SEEu_SWEu	target
I14174.papac_2021_sciadv	0_3_3_1_2800+	BBEarly_n40	0	0	0	Set_SEEu_SWEu	target
I14174.papac_2021_sciadv	0_3_3_1_2800+	CWC_n42	0	0	0	Set_SEEu_SWEu	target
I14174.papac_2021_sciadv	0_3_3_1_2800+	baSwEu_n19	0.173	0	0	Set_SEEu_SWEu	target
I14174.papac_2021_sciadv	0_3_3_1_2800+	baSeEu_n27	0	0	0	Set_SEEu_SWEu	target
I14175.papac_2021_sciadv	0_3_3_1_2800+	whg_n19	0.02466666666666666	0	0	Set_SEEu_SWEu	target
I14175.papac_2021_sciadv	0_3_3_1_2800+	ea_n22	0	0	0	Set_SEEu_SWEu	target
I14175.papac_2021_sciadv	0_3_3_1_2800+	eAn_n12	0	0	0	Set_SEEu_SWEu	target
I14175.papac_2021_sciadv	0_3_3_1_2800+	yam_n13	0	0	0	Set_SEEu_SWEu	target
I14175.papac_2021_sciadv	0_3_3_1_2800+	GAC_n12	0.205	0	0	Set_SEEu_SWEu	target
I14175.papac_2021_sciadv	0_3_3_1_2800+	neoIt_n29	0.427	0	0	Set_SEEu_SWEu	target
I14175.papac_2021_sciadv	0_3_3_1_2800+	neoIb_n29	0	0	0	Set_SEEu_SWEu	target
I14175.papac_2021_sciadv	0_3_3_1_2800+	neoBrIr_n29	0.26466666666666666	0	0	Set_SEEu_SWEu	target
I14175.papac_2021_sciadv	0_3_3_1_2800+	BBEarly_n40	0	0	0	Set_SEEu_SWEu	target
I14175.papac_2021_sciadv	0_3_3_1_2800+	CWC_n42	0.07866666666666666	0	0	Set_SEEu_SWEu	target
I14175.papac_2021_sciadv	0_3_3_1_2800+	baSwEu_n19	0	0	0	Set_SEEu_SWEu	target
I14175.papac_2021_sciadv	0_3_3_1_2800+	baSeEu_n27	0	0	0	Set_SEEu_SWEu	target
I14176.papac_2021_sciadv	0_3_3_1_2800+	whg_n19	0.036	0	0	Set_SEEu_SWEu	target
I14176.papac_2021_sciadv	0_3_3_1_2800+	ea_n22	0	0	0	Set_SEEu_SWEu	target
I14176.papac_2021_sciadv	0_3_3_1_2800+	eAn_n12	0.23633333333333337	0	0	Set_SEEu_SWEu	target
I14176.papac_2021_sciadv	0_3_3_1_2800+	yam_n13	0	0	0	Set_SEEu_SWEu	target
I14176.papac_2021_sciadv	0_3_3_1_2800+	GAC_n12	0.289	0	0	Set_SEEu_SWEu	target
I14176.papac_2021_sciadv	0_3_3_1_2800+	neoIt_n29	0.18133333333333335	0	0	Set_SEEu_SWEu	target
I14176.papac_2021_sciadv	0_3_3_1_2800+	neoIb_n29	0	0	0	Set_SEEu_SWEu	target
I14176.papac_2021_sciadv	0_3_3_1_2800+	neoBrIr_n29	0.23666666666666664	0	0	Set_SEEu_SWEu	target
I14176.papac_2021_sciadv	0_3_3_1_2800+	BBEarly_n40	0	0	0	Set_SEEu_SWEu	target
I14176.papac_2021_sciadv	0_3_3_1_2800+	CWC_n42	0	0	0	Set_SEEu_SWEu	target
I14176.papac_2021_sciadv	0_3_3_1_2800+	baSwEu_n19	0	0	0	Set_SEEu_SWEu	target
I14176.papac_2021_sciadv	0_3_3_1_2800+	baSeEu_n27	0.02066666666666666	0	0	Set_SEEu_SWEu	target
I14186.patterson_2021_nature	0_2_2_2_3_C_2800+	whg_n19	0	0	0	Set_SEEu_SWEu	target
I14186.patterson_2021_nature	0_2_2_2_3_C_2800+	ea_n22	0.01	0	0	Set_SEEu_SWEu	target
I14186.patterson_2021_nature	0_2_2_2_3_C_2800+	eAn_n12	0	0	0	Set_SEEu_SWEu	target
I14186.patterson_2021_nature	0_2_2_2_3_C_2800+	yam_n13	0.151	0	0	Set_SEEu_SWEu	target
I14186.patterson_2021_nature	0_2_2_2_3_C_2800+	GAC_n12	0	0	0	Set_SEEu_SWEu	target
I14186.patterson_2021_nature	0_2_2_2_3_C_2800+	neoIt_n29	0	0	0	Set_SEEu_SWEu	target
I14186.patterson_2021_nature	0_2_2_2_3_C_2800+	neoIb_n29	0	0	0	Set_SEEu_SWEu	target
I14186.patterson_2021_nature	0_2_2_2_3_C_2800+	neoBrIr_n29	0	0	0	Set_SEEu_SWEu	target
I14186.patterson_2021_nature	0_2_2_2_3_C_2800+	BBEarly_n40	0.294	0	0	Set_SEEu_SWEu	target
I14186.patterson_2021_nature	0_2_2_2_3_C_2800+	CWC_n42	0.294	0	0	Set_SEEu_SWEu	target
I14186.patterson_2021_nature	0_2_2_2_3_C_2800+	baSwEu_n19	0.251	0	0	Set_SEEu_SWEu	target
I14186.patterson_2021_nature	0_2_2_2_3_C_2800+	baSeEu_n27	0	0	0	Set_SEEu_SWEu	target
I14189.patterson_2021_nature	0_2_2_2_2800+	whg_n19	0	0	0	Set_SEEu_SWEu	target
I14189.patterson_2021_nature	0_2_2_2_2800+	ea_n22	0	0	0	Set_SEEu_SWEu	target
I14189.patterson_2021_nature	0_2_2_2_2800+	eAn_n12	0.07200000000000001	0	0	Set_SEEu_SWEu	target
I14189.patterson_2021_nature	0_2_2_2_2800+	yam_n13	0.09533333333333333	0	0	Set_SEEu_SWEu	target
I14189.patterson_2021_nature	0_2_2_2_2800+	GAC_n12	0	0	0	Set_SEEu_SWEu	target
I14189.patterson_2021_nature	0_2_2_2_2800+	neoIt_n29	0	0	0	Set_SEEu_SWEu	target
I14189.patterson_2021_nature	0_2_2_2_2800+	neoIb_n29	0	0	0	Set_SEEu_SWEu	target
I14189.patterson_2021_nature	0_2_2_2_2800+	neoBrIr_n29	0.018	0	0	Set_SEEu_SWEu	target
I14189.patterson_2021_nature	0_2_2_2_2800+	BBEarly_n40	0.5553333333333333	0	0	Set_SEEu_SWEu	target
I14189.patterson_2021_nature	0_2_2_2_2800+	CWC_n42	0.25933333333333336	0	0	Set_SEEu_SWEu	target
I14189.patterson_2021_nature	0_2_2_2_2800+	baSwEu_n19	0	0	0	Set_SEEu_SWEu	target
I14189.patterson_2021_nature	0_2_2_2_2800+	baSeEu_n27	0	0	0	Set_SEEu_SWEu	target
I14190.patterson_2021_nature	0_3_4_3_2_2800+	whg_n19	0	0	0	Set_SEEu_SWEu	target
I14190.patterson_2021_nature	0_3_4_3_2_2800+	ea_n22	0	0	0	Set_SEEu_SWEu	target
I14190.patterson_2021_nature	0_3_4_3_2_2800+	eAn_n12	0.5926666666666666	0	0	Set_SEEu_SWEu	target
I14190.patterson_2021_nature	0_3_4_3_2_2800+	yam_n13	0	0	0	Set_SEEu_SWEu	target
I14190.patterson_2021_nature	0_3_4_3_2_2800+	GAC_n12	0.06199999999999999	0	0	Set_SEEu_SWEu	target
I14190.patterson_2021_nature	0_3_4_3_2_2800+	neoIt_n29	0.194	0	0	Set_SEEu_SWEu	target
I14190.patterson_2021_nature	0_3_4_3_2_2800+	neoIb_n29	0	0	0	Set_SEEu_SWEu	target
I14190.patterson_2021_nature	0_3_4_3_2_2800+	neoBrIr_n29	0.13066666666666665	0	0	Set_SEEu_SWEu	target
I14190.patterson_2021_nature	0_3_4_3_2_2800+	BBEarly_n40	0.02066666666666666	0	0	Set_SEEu_SWEu	target
I14190.patterson_2021_nature	0_3_4_3_2_2800+	CWC_n42	0	0	0	Set_SEEu_SWEu	target
I14190.patterson_2021_nature	0_3_4_3_2_2800+	baSwEu_n19	0	0	0	Set_SEEu_SWEu	target
I14190.patterson_2021_nature	0_3_4_3_2_2800+	baSeEu_n27	0	0	0	Set_SEEu_SWEu	target
I14191.patterson_2021_nature	0_2_1_4_6_1_1_2800+	whg_n19	0.009	0	0	Set_SEEu_SWEu	target
I14191.patterson_2021_nature	0_2_1_4_6_1_1_2800+	ea_n22	0	0	0	Set_SEEu_SWEu	target
I14191.patterson_2021_nature	0_2_1_4_6_1_1_2800+	eAn_n12	0	0	0	Set_SEEu_SWEu	target
I14191.patterson_2021_nature	0_2_1_4_6_1_1_2800+	yam_n13	0	0	0	Set_SEEu_SWEu	target
I14191.patterson_2021_nature	0_2_1_4_6_1_1_2800+	GAC_n12	0	0	0	Set_SEEu_SWEu	target
I14191.patterson_2021_nature	0_2_1_4_6_1_1_2800+	neoIt_n29	0.05833333333333333	0	0	Set_SEEu_SWEu	target
I14191.patterson_2021_nature	0_2_1_4_6_1_1_2800+	neoIb_n29	3.3333333333333e-4	0	0	Set_SEEu_SWEu	target
I14191.patterson_2021_nature	0_2_1_4_6_1_1_2800+	neoBrIr_n29	0	0	0	Set_SEEu_SWEu	target
I14191.patterson_2021_nature	0_2_1_4_6_1_1_2800+	BBEarly_n40	0.83	0	0	Set_SEEu_SWEu	target
I14191.patterson_2021_nature	0_2_1_4_6_1_1_2800+	CWC_n42	0	0	0	Set_SEEu_SWEu	target
I14191.patterson_2021_nature	0_2_1_4_6_1_1_2800+	baSwEu_n19	0	0	0	Set_SEEu_SWEu	target
I14191.patterson_2021_nature	0_2_1_4_6_1_1_2800+	baSeEu_n27	0.10233333333333336	0	0	Set_SEEu_SWEu	target
I14192.patterson_2021_nature	0_2_1_5_1_C_2800+	whg_n19	0.006	0	0	Set_SEEu_SWEu	target
I14192.patterson_2021_nature	0_2_1_5_1_C_2800+	ea_n22	0	0	0	Set_SEEu_SWEu	target
I14192.patterson_2021_nature	0_2_1_5_1_C_2800+	eAn_n12	0	0	0	Set_SEEu_SWEu	target
I14192.patterson_2021_nature	0_2_1_5_1_C_2800+	yam_n13	0	0	0	Set_SEEu_SWEu	target
I14192.patterson_2021_nature	0_2_1_5_1_C_2800+	GAC_n12	0	0	0	Set_SEEu_SWEu	target
I14192.patterson_2021_nature	0_2_1_5_1_C_2800+	neoIt_n29	0	0	0	Set_SEEu_SWEu	target
I14192.patterson_2021_nature	0_2_1_5_1_C_2800+	neoIb_n29	0	0	0	Set_SEEu_SWEu	target
I14192.patterson_2021_nature	0_2_1_5_1_C_2800+	neoBrIr_n29	0	0	0	Set_SEEu_SWEu	target
I14192.patterson_2021_nature	0_2_1_5_1_C_2800+	BBEarly_n40	0.13566666666666669	0	0	Set_SEEu_SWEu	target
I14192.patterson_2021_nature	0_2_1_5_1_C_2800+	CWC_n42	0.16466666666666668	0	0	Set_SEEu_SWEu	target
I14192.patterson_2021_nature	0_2_1_5_1_C_2800+	baSwEu_n19	0.12633333333333333	0	0	Set_SEEu_SWEu	target
I14192.patterson_2021_nature	0_2_1_5_1_C_2800+	baSeEu_n27	0.5673333333333334	0	0	Set_SEEu_SWEu	target
I14193.patterson_2021_nature	0_2_2_2_4_C_2800+	whg_n19	0.008	0	0	Set_SEEu_SWEu	target
I14193.patterson_2021_nature	0_2_2_2_4_C_2800+	ea_n22	0	0	0	Set_SEEu_SWEu	target
I14193.patterson_2021_nature	0_2_2_2_4_C_2800+	eAn_n12	6.6666666666666e-4	0	0	Set_SEEu_SWEu	target
I14193.patterson_2021_nature	0_2_2_2_4_C_2800+	yam_n13	0.196	0	0	Set_SEEu_SWEu	target
I14193.patterson_2021_nature	0_2_2_2_4_C_2800+	GAC_n12	0.02633333333333333	0	0	Set_SEEu_SWEu	target
I14193.patterson_2021_nature	0_2_2_2_4_C_2800+	neoIt_n29	0	0	0	Set_SEEu_SWEu	target
I14193.patterson_2021_nature	0_2_2_2_4_C_2800+	neoIb_n29	0	0	0	Set_SEEu_SWEu	target
I14193.patterson_2021_nature	0_2_2_2_4_C_2800+	neoBrIr_n29	0	0	0	Set_SEEu_SWEu	target
I14193.patterson_2021_nature	0_2_2_2_4_C_2800+	BBEarly_n40	0.308	0	0	Set_SEEu_SWEu	target
I14193.patterson_2021_nature	0_2_2_2_4_C_2800+	CWC_n42	0.461	0	0	Set_SEEu_SWEu	target
I14193.patterson_2021_nature	0_2_2_2_4_C_2800+	baSwEu_n19	0	0	0	Set_SEEu_SWEu	target
I14193.patterson_2021_nature	0_2_2_2_4_C_2800+	baSeEu_n27	0	0	0	Set_SEEu_SWEu	target
I14326.patterson_2021_nature	0_3_1_2_2_1_2800+	whg_n19	0	0	0	Set_SEEu_SWEu	target
I14326.patterson_2021_nature	0_3_1_2_2_1_2800+	ea_n22	0	0	0	Set_SEEu_SWEu	target
I14326.patterson_2021_nature	0_3_1_2_2_1_2800+	eAn_n12	0.01966666666666666	0	0	Set_SEEu_SWEu	target
I14326.patterson_2021_nature	0_3_1_2_2_1_2800+	yam_n13	0	0	0	Set_SEEu_SWEu	target
I14326.patterson_2021_nature	0_3_1_2_2_1_2800+	GAC_n12	0	0	0	Set_SEEu_SWEu	target
I14326.patterson_2021_nature	0_3_1_2_2_1_2800+	neoIt_n29	0	0	0	Set_SEEu_SWEu	target
I14326.patterson_2021_nature	0_3_1_2_2_1_2800+	neoIb_n29	3.3333333333333e-4	0	0	Set_SEEu_SWEu	target
I14326.patterson_2021_nature	0_3_1_2_2_1_2800+	neoBrIr_n29	0.97	0	0	Set_SEEu_SWEu	target
I14326.patterson_2021_nature	0_3_1_2_2_1_2800+	BBEarly_n40	0.01	0	0	Set_SEEu_SWEu	target
I14326.patterson_2021_nature	0_3_1_2_2_1_2800+	CWC_n42	0	0	0	Set_SEEu_SWEu	target
I14326.patterson_2021_nature	0_3_1_2_2_1_2800+	baSwEu_n19	0	0	0	Set_SEEu_SWEu	target
I14326.patterson_2021_nature	0_3_1_2_2_1_2800+	baSeEu_n27	0	0	0	Set_SEEu_SWEu	target
I14327.patterson_2021_nature	0_2_1_7_C_2800-	whg_n19	0	0	0	Set_SEEu_SWEu	target
I14327.patterson_2021_nature	0_2_1_7_C_2800-	ea_n22	0	0	0	Set_SEEu_SWEu	target
I14327.patterson_2021_nature	0_2_1_7_C_2800-	eAn_n12	0	0	0	Set_SEEu_SWEu	target
I14327.patterson_2021_nature	0_2_1_7_C_2800-	yam_n13	0	0	0	Set_SEEu_SWEu	target
I14327.patterson_2021_nature	0_2_1_7_C_2800-	GAC_n12	0.06199999999999999	0	0	Set_SEEu_SWEu	target
I14327.patterson_2021_nature	0_2_1_7_C_2800-	neoIt_n29	0	0	0	Set_SEEu_SWEu	target
I14327.patterson_2021_nature	0_2_1_7_C_2800-	neoIb_n29	0	0	0	Set_SEEu_SWEu	target
I14327.patterson_2021_nature	0_2_1_7_C_2800-	neoBrIr_n29	0.07166666666666668	0	0	Set_SEEu_SWEu	target
I14327.patterson_2021_nature	0_2_1_7_C_2800-	BBEarly_n40	0.627	0	0	Set_SEEu_SWEu	target
I14327.patterson_2021_nature	0_2_1_7_C_2800-	CWC_n42	0.121	0	0	Set_SEEu_SWEu	target
I14327.patterson_2021_nature	0_2_1_7_C_2800-	baSwEu_n19	0.11833333333333332	0	0	Set_SEEu_SWEu	target
I14327.patterson_2021_nature	0_2_1_7_C_2800-	baSeEu_n27	0	0	0	Set_SEEu_SWEu	target
I14347.patterson_2021_nature	0_2_1_4_2800-	whg_n19	0	0	0	Set_SEEu_SWEu	target
I14347.patterson_2021_nature	0_2_1_4_2800-	ea_n22	0	0	0	Set_SEEu_SWEu	target
I14347.patterson_2021_nature	0_2_1_4_2800-	eAn_n12	0	0	0	Set_SEEu_SWEu	target
I14347.patterson_2021_nature	0_2_1_4_2800-	yam_n13	0	0	0	Set_SEEu_SWEu	target
I14347.patterson_2021_nature	0_2_1_4_2800-	GAC_n12	0.05	0	0	Set_SEEu_SWEu	target
I14347.patterson_2021_nature	0_2_1_4_2800-	neoIt_n29	0	0	0	Set_SEEu_SWEu	target
I14347.patterson_2021_nature	0_2_1_4_2800-	neoIb_n29	0	0	0	Set_SEEu_SWEu	target
I14347.patterson_2021_nature	0_2_1_4_2800-	neoBrIr_n29	0.039	0	0	Set_SEEu_SWEu	target
I14347.patterson_2021_nature	0_2_1_4_2800-	BBEarly_n40	0.7106666666666667	0	0	Set_SEEu_SWEu	target
I14347.patterson_2021_nature	0_2_1_4_2800-	CWC_n42	0.048	0	0	Set_SEEu_SWEu	target
I14347.patterson_2021_nature	0_2_1_4_2800-	baSwEu_n19	0.15233333333333335	0	0	Set_SEEu_SWEu	target
I14347.patterson_2021_nature	0_2_1_4_2800-	baSeEu_n27	0	0	0	Set_SEEu_SWEu	target
I14348.patterson_2021_nature	0_2_1_1_C_2800-	whg_n19	0.02	0	0	Set_SEEu_SWEu	target
I14348.patterson_2021_nature	0_2_1_1_C_2800-	ea_n22	0	0	0	Set_SEEu_SWEu	target
I14348.patterson_2021_nature	0_2_1_1_C_2800-	eAn_n12	0	0	0	Set_SEEu_SWEu	target
I14348.patterson_2021_nature	0_2_1_1_C_2800-	yam_n13	0.11866666666666668	0	0	Set_SEEu_SWEu	target
I14348.patterson_2021_nature	0_2_1_1_C_2800-	GAC_n12	0	0	0	Set_SEEu_SWEu	target
I14348.patterson_2021_nature	0_2_1_1_C_2800-	neoIt_n29	0.09666666666666666	0	0	Set_SEEu_SWEu	target
I14348.patterson_2021_nature	0_2_1_1_C_2800-	neoIb_n29	0	0	0	Set_SEEu_SWEu	target
I14348.patterson_2021_nature	0_2_1_1_C_2800-	neoBrIr_n29	0.1	0	0	Set_SEEu_SWEu	target
I14348.patterson_2021_nature	0_2_1_1_C_2800-	BBEarly_n40	0.6646666666666667	0	0	Set_SEEu_SWEu	target
I14348.patterson_2021_nature	0_2_1_1_C_2800-	CWC_n42	0	0	0	Set_SEEu_SWEu	target
I14348.patterson_2021_nature	0_2_1_1_C_2800-	baSwEu_n19	0	0	0	Set_SEEu_SWEu	target
I14348.patterson_2021_nature	0_2_1_1_C_2800-	baSeEu_n27	0	0	0	Set_SEEu_SWEu	target
I14351.patterson_2021_nature	0_2_1_1_C_2800-	whg_n19	0	0	0	Set_SEEu_SWEu	target
I14351.patterson_2021_nature	0_2_1_1_C_2800-	ea_n22	0.01	0	0	Set_SEEu_SWEu	target
I14351.patterson_2021_nature	0_2_1_1_C_2800-	eAn_n12	0	0	0	Set_SEEu_SWEu	target
I14351.patterson_2021_nature	0_2_1_1_C_2800-	yam_n13	0	0	0	Set_SEEu_SWEu	target
I14351.patterson_2021_nature	0_2_1_1_C_2800-	GAC_n12	0	0	0	Set_SEEu_SWEu	target
I14351.patterson_2021_nature	0_2_1_1_C_2800-	neoIt_n29	0	0	0	Set_SEEu_SWEu	target
I14351.patterson_2021_nature	0_2_1_1_C_2800-	neoIb_n29	0	0	0	Set_SEEu_SWEu	target
I14351.patterson_2021_nature	0_2_1_1_C_2800-	neoBrIr_n29	3.3333333333333e-4	0	0	Set_SEEu_SWEu	target
I14351.patterson_2021_nature	0_2_1_1_C_2800-	BBEarly_n40	0.5846666666666667	0	0	Set_SEEu_SWEu	target
I14351.patterson_2021_nature	0_2_1_1_C_2800-	CWC_n42	3.3333333333333e-4	0	0	Set_SEEu_SWEu	target
I14351.patterson_2021_nature	0_2_1_1_C_2800-	baSwEu_n19	0.17433333333333334	0	0	Set_SEEu_SWEu	target
I14351.patterson_2021_nature	0_2_1_1_C_2800-	baSeEu_n27	0.2303333333333333	0	0	Set_SEEu_SWEu	target
I14353.patterson_2021_nature	0_2_1_4_2800-	whg_n19	0	0	0	Set_SEEu_SWEu	target
I14353.patterson_2021_nature	0_2_1_4_2800-	ea_n22	0	0	0	Set_SEEu_SWEu	target
I14353.patterson_2021_nature	0_2_1_4_2800-	eAn_n12	0.04266666666666666	0	0	Set_SEEu_SWEu	target
I14353.patterson_2021_nature	0_2_1_4_2800-	yam_n13	0	0	0	Set_SEEu_SWEu	target
I14353.patterson_2021_nature	0_2_1_4_2800-	GAC_n12	0	0	0	Set_SEEu_SWEu	target
I14353.patterson_2021_nature	0_2_1_4_2800-	neoIt_n29	0	0	0	Set_SEEu_SWEu	target
I14353.patterson_2021_nature	0_2_1_4_2800-	neoIb_n29	0.15133333333333335	0	0	Set_SEEu_SWEu	target
I14353.patterson_2021_nature	0_2_1_4_2800-	neoBrIr_n29	0.01033333333333333	0	0	Set_SEEu_SWEu	target
I14353.patterson_2021_nature	0_2_1_4_2800-	BBEarly_n40	0.795	0	0	Set_SEEu_SWEu	target
I14353.patterson_2021_nature	0_2_1_4_2800-	CWC_n42	6.6666666666666e-4	0	0	Set_SEEu_SWEu	target
I14353.patterson_2021_nature	0_2_1_4_2800-	baSwEu_n19	0	0	0	Set_SEEu_SWEu	target
I14353.patterson_2021_nature	0_2_1_4_2800-	baSeEu_n27	0	0	0	Set_SEEu_SWEu	target
I14358.patterson_2021_nature	0_2_1_4_3_1_C_2800+	whg_n19	0	0	0	Set_SEEu_SWEu	target
I14358.patterson_2021_nature	0_2_1_4_3_1_C_2800+	ea_n22	0	0	0	Set_SEEu_SWEu	target
I14358.patterson_2021_nature	0_2_1_4_3_1_C_2800+	eAn_n12	0.040666666666666663	0	0	Set_SEEu_SWEu	target
I14358.patterson_2021_nature	0_2_1_4_3_1_C_2800+	yam_n13	0	0	0	Set_SEEu_SWEu	target
I14358.patterson_2021_nature	0_2_1_4_3_1_C_2800+	GAC_n12	0.01366666666666666	0	0	Set_SEEu_SWEu	target
I14358.patterson_2021_nature	0_2_1_4_3_1_C_2800+	neoIt_n29	0	0	0	Set_SEEu_SWEu	target
I14358.patterson_2021_nature	0_2_1_4_3_1_C_2800+	neoIb_n29	0.10333333333333332	0	0	Set_SEEu_SWEu	target
I14358.patterson_2021_nature	0_2_1_4_3_1_C_2800+	neoBrIr_n29	0.04233333333333333	0	0	Set_SEEu_SWEu	target
I14358.patterson_2021_nature	0_2_1_4_3_1_C_2800+	BBEarly_n40	0.8	0	0	Set_SEEu_SWEu	target
I14358.patterson_2021_nature	0_2_1_4_3_1_C_2800+	CWC_n42	0	0	0	Set_SEEu_SWEu	target
I14358.patterson_2021_nature	0_2_1_4_3_1_C_2800+	baSwEu_n19	0	0	0	Set_SEEu_SWEu	target
I14358.patterson_2021_nature	0_2_1_4_3_1_C_2800+	baSeEu_n27	0	0	0	Set_SEEu_SWEu	target
I14377.patterson_2021_nature	0_2_1_5_2_C_2800+	whg_n19	0	0	0	Set_SEEu_SWEu	target
I14377.patterson_2021_nature	0_2_1_5_2_C_2800+	ea_n22	0	0	0	Set_SEEu_SWEu	target
I14377.patterson_2021_nature	0_2_1_5_2_C_2800+	eAn_n12	0	0	0	Set_SEEu_SWEu	target
I14377.patterson_2021_nature	0_2_1_5_2_C_2800+	yam_n13	0	0	0	Set_SEEu_SWEu	target
I14377.patterson_2021_nature	0_2_1_5_2_C_2800+	GAC_n12	0.03633333333333333	0	0	Set_SEEu_SWEu	target
I14377.patterson_2021_nature	0_2_1_5_2_C_2800+	neoIt_n29	0	0	0	Set_SEEu_SWEu	target
I14377.patterson_2021_nature	0_2_1_5_2_C_2800+	neoIb_n29	0	0	0	Set_SEEu_SWEu	target
I14377.patterson_2021_nature	0_2_1_5_2_C_2800+	neoBrIr_n29	0.07400000000000001	0	0	Set_SEEu_SWEu	target
I14377.patterson_2021_nature	0_2_1_5_2_C_2800+	BBEarly_n40	0.6156666666666666	0	0	Set_SEEu_SWEu	target
I14377.patterson_2021_nature	0_2_1_5_2_C_2800+	CWC_n42	0.11533333333333332	0	0	Set_SEEu_SWEu	target
I14377.patterson_2021_nature	0_2_1_5_2_C_2800+	baSwEu_n19	0.15866666666666665	0	0	Set_SEEu_SWEu	target
I14377.patterson_2021_nature	0_2_1_5_2_C_2800+	baSeEu_n27	0	0	0	Set_SEEu_SWEu	target
I14378.patterson_2021_nature	0_2_1_4_2800-	whg_n19	0	0	0	Set_SEEu_SWEu	target
I14378.patterson_2021_nature	0_2_1_4_2800-	ea_n22	0	0	0	Set_SEEu_SWEu	target
I14378.patterson_2021_nature	0_2_1_4_2800-	eAn_n12	3.3333333333333e-4	0	0	Set_SEEu_SWEu	target
I14378.patterson_2021_nature	0_2_1_4_2800-	yam_n13	0.00233333333333333	0	0	Set_SEEu_SWEu	target
I14378.patterson_2021_nature	0_2_1_4_2800-	GAC_n12	0	0	0	Set_SEEu_SWEu	target
I14378.patterson_2021_nature	0_2_1_4_2800-	neoIt_n29	0	0	0	Set_SEEu_SWEu	target
I14378.patterson_2021_nature	0_2_1_4_2800-	neoIb_n29	0	0	0	Set_SEEu_SWEu	target
I14378.patterson_2021_nature	0_2_1_4_2800-	neoBrIr_n29	0.05966666666666666	0	0	Set_SEEu_SWEu	target
I14378.patterson_2021_nature	0_2_1_4_2800-	BBEarly_n40	0.8226666666666667	0	0	Set_SEEu_SWEu	target
I14378.patterson_2021_nature	0_2_1_4_2800-	CWC_n42	0	0	0	Set_SEEu_SWEu	target
I14378.patterson_2021_nature	0_2_1_4_2800-	baSwEu_n19	0	0	0	Set_SEEu_SWEu	target
I14378.patterson_2021_nature	0_2_1_4_2800-	baSeEu_n27	0.115	0	0	Set_SEEu_SWEu	target
I14379.patterson_2021_nature	0_2_1_1_C_2800+	whg_n19	0.02	0	0	Set_SEEu_SWEu	target
I14379.patterson_2021_nature	0_2_1_1_C_2800+	ea_n22	0	0	0	Set_SEEu_SWEu	target
I14379.patterson_2021_nature	0_2_1_1_C_2800+	eAn_n12	0.04866666666666666	0	0	Set_SEEu_SWEu	target
I14379.patterson_2021_nature	0_2_1_1_C_2800+	yam_n13	0.07266666666666667	0	0	Set_SEEu_SWEu	target
I14379.patterson_2021_nature	0_2_1_1_C_2800+	GAC_n12	0	0	0	Set_SEEu_SWEu	target
I14379.patterson_2021_nature	0_2_1_1_C_2800+	neoIt_n29	0.00133333333333333	0	0	Set_SEEu_SWEu	target
I14379.patterson_2021_nature	0_2_1_1_C_2800+	neoIb_n29	0	0	0	Set_SEEu_SWEu	target
I14379.patterson_2021_nature	0_2_1_1_C_2800+	neoBrIr_n29	0	0	0	Set_SEEu_SWEu	target
I14379.patterson_2021_nature	0_2_1_1_C_2800+	BBEarly_n40	0.545	0	0	Set_SEEu_SWEu	target
I14379.patterson_2021_nature	0_2_1_1_C_2800+	CWC_n42	0	0	0	Set_SEEu_SWEu	target
I14379.patterson_2021_nature	0_2_1_1_C_2800+	baSwEu_n19	0.31233333333333335	0	0	Set_SEEu_SWEu	target
I14379.patterson_2021_nature	0_2_1_1_C_2800+	baSeEu_n27	0	0	0	Set_SEEu_SWEu	target
I14380.patterson_2021_nature	0_2_1_1_C_2800-	whg_n19	0	0	0	Set_SEEu_SWEu	target
I14380.patterson_2021_nature	0_2_1_1_C_2800-	ea_n22	0	0	0	Set_SEEu_SWEu	target
I14380.patterson_2021_nature	0_2_1_1_C_2800-	eAn_n12	0.005	0	0	Set_SEEu_SWEu	target
I14380.patterson_2021_nature	0_2_1_1_C_2800-	yam_n13	0	0	0	Set_SEEu_SWEu	target
I14380.patterson_2021_nature	0_2_1_1_C_2800-	GAC_n12	0	0	0	Set_SEEu_SWEu	target
I14380.patterson_2021_nature	0_2_1_1_C_2800-	neoIt_n29	0.00433333333333333	0	0	Set_SEEu_SWEu	target
I14380.patterson_2021_nature	0_2_1_1_C_2800-	neoIb_n29	0.131	0	0	Set_SEEu_SWEu	target
I14380.patterson_2021_nature	0_2_1_1_C_2800-	neoBrIr_n29	0.07166666666666668	0	0	Set_SEEu_SWEu	target
I14380.patterson_2021_nature	0_2_1_1_C_2800-	BBEarly_n40	0.6923333333333334	0	0	Set_SEEu_SWEu	target
I14380.patterson_2021_nature	0_2_1_1_C_2800-	CWC_n42	0.08266666666666667	0	0	Set_SEEu_SWEu	target
I14380.patterson_2021_nature	0_2_1_1_C_2800-	baSwEu_n19	0.013	0	0	Set_SEEu_SWEu	target
I14380.patterson_2021_nature	0_2_1_1_C_2800-	baSeEu_n27	0	0	0	Set_SEEu_SWEu	target
I14381.patterson_2021_nature	0_2_1_4_2_2_2_2800-	whg_n19	0.00866666666666666	0	0	Set_SEEu_SWEu	target
I14381.patterson_2021_nature	0_2_1_4_2_2_2_2800-	ea_n22	0	0	0	Set_SEEu_SWEu	target
I14381.patterson_2021_nature	0_2_1_4_2_2_2_2800-	eAn_n12	0.11633333333333332	0	0	Set_SEEu_SWEu	target
I14381.patterson_2021_nature	0_2_1_4_2_2_2_2800-	yam_n13	0	0	0	Set_SEEu_SWEu	target
I14381.patterson_2021_nature	0_2_1_4_2_2_2_2800-	GAC_n12	3.3333333333333e-4	0	0	Set_SEEu_SWEu	target
I14381.patterson_2021_nature	0_2_1_4_2_2_2_2800-	neoIt_n29	0	0	0	Set_SEEu_SWEu	target
I14381.patterson_2021_nature	0_2_1_4_2_2_2_2800-	neoIb_n29	0	0	0	Set_SEEu_SWEu	target
I14381.patterson_2021_nature	0_2_1_4_2_2_2_2800-	neoBrIr_n29	0	0	0	Set_SEEu_SWEu	target
I14381.patterson_2021_nature	0_2_1_4_2_2_2_2800-	BBEarly_n40	0.525	0	0	Set_SEEu_SWEu	target
I14381.patterson_2021_nature	0_2_1_4_2_2_2_2800-	CWC_n42	0.14233333333333334	0	0	Set_SEEu_SWEu	target
I14381.patterson_2021_nature	0_2_1_4_2_2_2_2800-	baSwEu_n19	0.20733333333333337	0	0	Set_SEEu_SWEu	target
I14381.patterson_2021_nature	0_2_1_4_2_2_2_2800-	baSeEu_n27	0	0	0	Set_SEEu_SWEu	target
I14533.gretzinger_2022_nature	0_2_1_5_5_1_2800-	whg_n19	0	0	0	Set_SEEu_SWEu	target
I14533.gretzinger_2022_nature	0_2_1_5_5_1_2800-	ea_n22	0.02999999999999999	0	0	Set_SEEu_SWEu	target
I14533.gretzinger_2022_nature	0_2_1_5_5_1_2800-	eAn_n12	0	0	0	Set_SEEu_SWEu	target
I14533.gretzinger_2022_nature	0_2_1_5_5_1_2800-	yam_n13	0.26	0	0	Set_SEEu_SWEu	target
I14533.gretzinger_2022_nature	0_2_1_5_5_1_2800-	GAC_n12	0.06166666666666667	0	0	Set_SEEu_SWEu	target
I14533.gretzinger_2022_nature	0_2_1_5_5_1_2800-	neoIt_n29	0	0	0	Set_SEEu_SWEu	target
I14533.gretzinger_2022_nature	0_2_1_5_5_1_2800-	neoIb_n29	0.159	0	0	Set_SEEu_SWEu	target
I14533.gretzinger_2022_nature	0_2_1_5_5_1_2800-	neoBrIr_n29	0	0	0	Set_SEEu_SWEu	target
I14533.gretzinger_2022_nature	0_2_1_5_5_1_2800-	BBEarly_n40	0	0	0	Set_SEEu_SWEu	target
I14533.gretzinger_2022_nature	0_2_1_5_5_1_2800-	CWC_n42	0	0	0	Set_SEEu_SWEu	target
I14533.gretzinger_2022_nature	0_2_1_5_5_1_2800-	baSwEu_n19	0	0	0	Set_SEEu_SWEu	target
I14533.gretzinger_2022_nature	0_2_1_5_5_1_2800-	baSeEu_n27	0.48933333333333334	0	0	Set_SEEu_SWEu	target
I14534.gretzinger_2022_nature	0_2_1_4_2800-	whg_n19	0	0	0	Set_SEEu_SWEu	target
I14534.gretzinger_2022_nature	0_2_1_4_2800-	ea_n22	0	0	0	Set_SEEu_SWEu	target
I14534.gretzinger_2022_nature	0_2_1_4_2800-	eAn_n12	0.09133333333333332	0	0	Set_SEEu_SWEu	target
I14534.gretzinger_2022_nature	0_2_1_4_2800-	yam_n13	0	0	0	Set_SEEu_SWEu	target
I14534.gretzinger_2022_nature	0_2_1_4_2800-	GAC_n12	0	0	0	Set_SEEu_SWEu	target
I14534.gretzinger_2022_nature	0_2_1_4_2800-	neoIt_n29	0.039	0	0	Set_SEEu_SWEu	target
I14534.gretzinger_2022_nature	0_2_1_4_2800-	neoIb_n29	0.10933333333333332	0	0	Set_SEEu_SWEu	target
I14534.gretzinger_2022_nature	0_2_1_4_2800-	neoBrIr_n29	3.3333333333333e-4	0	0	Set_SEEu_SWEu	target
I14534.gretzinger_2022_nature	0_2_1_4_2800-	BBEarly_n40	0.506	0	0	Set_SEEu_SWEu	target
I14534.gretzinger_2022_nature	0_2_1_4_2800-	CWC_n42	0.254	0	0	Set_SEEu_SWEu	target
I14534.gretzinger_2022_nature	0_2_1_4_2800-	baSwEu_n19	0	0	0	Set_SEEu_SWEu	target
I14534.gretzinger_2022_nature	0_2_1_4_2800-	baSeEu_n27	0	0	0	Set_SEEu_SWEu	target
I14536.gretzinger_2022_nature	0_2_1_5_2_C_2800-	whg_n19	0	0	0	Set_SEEu_SWEu	target
I14536.gretzinger_2022_nature	0_2_1_5_2_C_2800-	ea_n22	0	0	0	Set_SEEu_SWEu	target
I14536.gretzinger_2022_nature	0_2_1_5_2_C_2800-	eAn_n12	0	0	0	Set_SEEu_SWEu	target
I14536.gretzinger_2022_nature	0_2_1_5_2_C_2800-	yam_n13	0.11233333333333334	0	0	Set_SEEu_SWEu	target
I14536.gretzinger_2022_nature	0_2_1_5_2_C_2800-	GAC_n12	0	0	0	Set_SEEu_SWEu	target
I14536.gretzinger_2022_nature	0_2_1_5_2_C_2800-	neoIt_n29	0	0	0	Set_SEEu_SWEu	target
I14536.gretzinger_2022_nature	0_2_1_5_2_C_2800-	neoIb_n29	0.23433333333333337	0	0	Set_SEEu_SWEu	target
I14536.gretzinger_2022_nature	0_2_1_5_2_C_2800-	neoBrIr_n29	0	0	0	Set_SEEu_SWEu	target
I14536.gretzinger_2022_nature	0_2_1_5_2_C_2800-	BBEarly_n40	0.311	0	0	Set_SEEu_SWEu	target
I14536.gretzinger_2022_nature	0_2_1_5_2_C_2800-	CWC_n42	0.063	0	0	Set_SEEu_SWEu	target
I14536.gretzinger_2022_nature	0_2_1_5_2_C_2800-	baSwEu_n19	0	0	0	Set_SEEu_SWEu	target
I14536.gretzinger_2022_nature	0_2_1_5_2_C_2800-	baSeEu_n27	0.2793333333333334	0	0	Set_SEEu_SWEu	target
I14538.gretzinger_2022_nature	0_2_1_5_4_C_2800-	whg_n19	0	0	0	Set_SEEu_SWEu	target
I14538.gretzinger_2022_nature	0_2_1_5_4_C_2800-	ea_n22	0	0	0	Set_SEEu_SWEu	target
I14538.gretzinger_2022_nature	0_2_1_5_4_C_2800-	eAn_n12	0.1436666666666667	0	0	Set_SEEu_SWEu	target
I14538.gretzinger_2022_nature	0_2_1_5_4_C_2800-	yam_n13	0.07366666666666667	0	0	Set_SEEu_SWEu	target
I14538.gretzinger_2022_nature	0_2_1_5_4_C_2800-	GAC_n12	0	0	0	Set_SEEu_SWEu	target
I14538.gretzinger_2022_nature	0_2_1_5_4_C_2800-	neoIt_n29	0	0	0	Set_SEEu_SWEu	target
I14538.gretzinger_2022_nature	0_2_1_5_4_C_2800-	neoIb_n29	0.18633333333333332	0	0	Set_SEEu_SWEu	target
I14538.gretzinger_2022_nature	0_2_1_5_4_C_2800-	neoBrIr_n29	0	0	0	Set_SEEu_SWEu	target
I14538.gretzinger_2022_nature	0_2_1_5_4_C_2800-	BBEarly_n40	0.359	0	0	Set_SEEu_SWEu	target
I14538.gretzinger_2022_nature	0_2_1_5_4_C_2800-	CWC_n42	0.23733333333333337	0	0	Set_SEEu_SWEu	target
I14538.gretzinger_2022_nature	0_2_1_5_4_C_2800-	baSwEu_n19	0	0	0	Set_SEEu_SWEu	target
I14538.gretzinger_2022_nature	0_2_1_5_4_C_2800-	baSeEu_n27	0	0	0	Set_SEEu_SWEu	target
I14542.gretzinger_2022_nature	0_2_1_5_5_1_2800-	whg_n19	0	0	0	Set_SEEu_SWEu	target
I14542.gretzinger_2022_nature	0_2_1_5_5_1_2800-	ea_n22	0.01	0	0	Set_SEEu_SWEu	target
I14542.gretzinger_2022_nature	0_2_1_5_5_1_2800-	eAn_n12	0	0	0	Set_SEEu_SWEu	target
I14542.gretzinger_2022_nature	0_2_1_5_5_1_2800-	yam_n13	0	0	0	Set_SEEu_SWEu	target
I14542.gretzinger_2022_nature	0_2_1_5_5_1_2800-	GAC_n12	0	0	0	Set_SEEu_SWEu	target
I14542.gretzinger_2022_nature	0_2_1_5_5_1_2800-	neoIt_n29	0.13399999999999998	0	0	Set_SEEu_SWEu	target
I14542.gretzinger_2022_nature	0_2_1_5_5_1_2800-	neoIb_n29	0	0	0	Set_SEEu_SWEu	target
I14542.gretzinger_2022_nature	0_2_1_5_5_1_2800-	neoBrIr_n29	0	0	0	Set_SEEu_SWEu	target
I14542.gretzinger_2022_nature	0_2_1_5_5_1_2800-	BBEarly_n40	0.42666666666666664	0	0	Set_SEEu_SWEu	target
I14542.gretzinger_2022_nature	0_2_1_5_5_1_2800-	CWC_n42	0.251	0	0	Set_SEEu_SWEu	target
I14542.gretzinger_2022_nature	0_2_1_5_5_1_2800-	baSwEu_n19	0.17833333333333334	0	0	Set_SEEu_SWEu	target
I14542.gretzinger_2022_nature	0_2_1_5_5_1_2800-	baSeEu_n27	0	0	0	Set_SEEu_SWEu	target
I14543.patterson_2021_nature	0_2_1_2_1_C_2800+	whg_n19	0	0	0	Set_SEEu_SWEu	target
I14543.patterson_2021_nature	0_2_1_2_1_C_2800+	ea_n22	0	0	0	Set_SEEu_SWEu	target
I14543.patterson_2021_nature	0_2_1_2_1_C_2800+	eAn_n12	0	0	0	Set_SEEu_SWEu	target
I14543.patterson_2021_nature	0_2_1_2_1_C_2800+	yam_n13	0	0	0	Set_SEEu_SWEu	target
I14543.patterson_2021_nature	0_2_1_2_1_C_2800+	GAC_n12	0	0	0	Set_SEEu_SWEu	target
I14543.patterson_2021_nature	0_2_1_2_1_C_2800+	neoIt_n29	3.3333333333333e-4	0	0	Set_SEEu_SWEu	target
I14543.patterson_2021_nature	0_2_1_2_1_C_2800+	neoIb_n29	0	0	0	Set_SEEu_SWEu	target
I14543.patterson_2021_nature	0_2_1_2_1_C_2800+	neoBrIr_n29	0.02	0	0	Set_SEEu_SWEu	target
I14543.patterson_2021_nature	0_2_1_2_1_C_2800+	BBEarly_n40	0.4696666666666667	0	0	Set_SEEu_SWEu	target
I14543.patterson_2021_nature	0_2_1_2_1_C_2800+	CWC_n42	0.2983333333333333	0	0	Set_SEEu_SWEu	target
I14543.patterson_2021_nature	0_2_1_2_1_C_2800+	baSwEu_n19	0	0	0	Set_SEEu_SWEu	target
I14543.patterson_2021_nature	0_2_1_2_1_C_2800+	baSeEu_n27	0.21166666666666664	0	0	Set_SEEu_SWEu	target
I14550.patterson_2021_nature	0_1_3_2800-	whg_n19	0	0	0	Set_SEEu_SWEu	target
I14550.patterson_2021_nature	0_1_3_2800-	ea_n22	0	0	0	Set_SEEu_SWEu	target
I14550.patterson_2021_nature	0_1_3_2800-	eAn_n12	0	0	0	Set_SEEu_SWEu	target
I14550.patterson_2021_nature	0_1_3_2800-	yam_n13	0	0	0	Set_SEEu_SWEu	target
I14550.patterson_2021_nature	0_1_3_2800-	GAC_n12	0	0	0	Set_SEEu_SWEu	target
I14550.patterson_2021_nature	0_1_3_2800-	neoIt_n29	0.07766666666666668	0	0	Set_SEEu_SWEu	target
I14550.patterson_2021_nature	0_1_3_2800-	neoIb_n29	0	0	0	Set_SEEu_SWEu	target
I14550.patterson_2021_nature	0_1_3_2800-	neoBrIr_n29	0.012	0	0	Set_SEEu_SWEu	target
I14550.patterson_2021_nature	0_1_3_2800-	BBEarly_n40	0.22966666666666663	0	0	Set_SEEu_SWEu	target
I14550.patterson_2021_nature	0_1_3_2800-	CWC_n42	0.5663333333333332	0	0	Set_SEEu_SWEu	target
I14550.patterson_2021_nature	0_1_3_2800-	baSwEu_n19	0.02333333333333333	0	0	Set_SEEu_SWEu	target
I14550.patterson_2021_nature	0_1_3_2800-	baSeEu_n27	0.091	0	0	Set_SEEu_SWEu	target
I14552.patterson_2021_nature	0_2_1_7_C_2800-	whg_n19	0	0	0	Set_SEEu_SWEu	target
I14552.patterson_2021_nature	0_2_1_7_C_2800-	ea_n22	0	0	0	Set_SEEu_SWEu	target
I14552.patterson_2021_nature	0_2_1_7_C_2800-	eAn_n12	0	0	0	Set_SEEu_SWEu	target
I14552.patterson_2021_nature	0_2_1_7_C_2800-	yam_n13	0.064	0	0	Set_SEEu_SWEu	target
I14552.patterson_2021_nature	0_2_1_7_C_2800-	GAC_n12	0	0	0	Set_SEEu_SWEu	target
I14552.patterson_2021_nature	0_2_1_7_C_2800-	neoIt_n29	0	0	0	Set_SEEu_SWEu	target
I14552.patterson_2021_nature	0_2_1_7_C_2800-	neoIb_n29	0.18033333333333337	0	0	Set_SEEu_SWEu	target
I14552.patterson_2021_nature	0_2_1_7_C_2800-	neoBrIr_n29	0	0	0	Set_SEEu_SWEu	target
I14552.patterson_2021_nature	0_2_1_7_C_2800-	BBEarly_n40	0.44933333333333336	0	0	Set_SEEu_SWEu	target
I14552.patterson_2021_nature	0_2_1_7_C_2800-	CWC_n42	0.128	0	0	Set_SEEu_SWEu	target
I14552.patterson_2021_nature	0_2_1_7_C_2800-	baSwEu_n19	0	0	0	Set_SEEu_SWEu	target
I14552.patterson_2021_nature	0_2_1_7_C_2800-	baSeEu_n27	0.17833333333333332	0	0	Set_SEEu_SWEu	target
I14585.patterson_2021_nature	0_2_2_2_3_C_2800+	whg_n19	0	0	0	Set_SEEu_SWEu	target
I14585.patterson_2021_nature	0_2_2_2_3_C_2800+	ea_n22	0	0	0	Set_SEEu_SWEu	target
I14585.patterson_2021_nature	0_2_2_2_3_C_2800+	eAn_n12	0	0	0	Set_SEEu_SWEu	target
I14585.patterson_2021_nature	0_2_2_2_3_C_2800+	yam_n13	0.03900000000000001	0	0	Set_SEEu_SWEu	target
I14585.patterson_2021_nature	0_2_2_2_3_C_2800+	GAC_n12	0	0	0	Set_SEEu_SWEu	target
I14585.patterson_2021_nature	0_2_2_2_3_C_2800+	neoIt_n29	0.06866666666666667	0	0	Set_SEEu_SWEu	target
I14585.patterson_2021_nature	0_2_2_2_3_C_2800+	neoIb_n29	0	0	0	Set_SEEu_SWEu	target
I14585.patterson_2021_nature	0_2_2_2_3_C_2800+	neoBrIr_n29	0	0	0	Set_SEEu_SWEu	target
I14585.patterson_2021_nature	0_2_2_2_3_C_2800+	BBEarly_n40	0.6593333333333333	0	0	Set_SEEu_SWEu	target
I14585.patterson_2021_nature	0_2_2_2_3_C_2800+	CWC_n42	0.09633333333333334	0	0	Set_SEEu_SWEu	target
I14585.patterson_2021_nature	0_2_2_2_3_C_2800+	baSwEu_n19	0	0	0	Set_SEEu_SWEu	target
I14585.patterson_2021_nature	0_2_2_2_3_C_2800+	baSeEu_n27	0.1366666666666667	0	0	Set_SEEu_SWEu	target
I14622.lazaridis_2022_science	0_3_4_2_1_C_2800-	whg_n19	0	0	0	Set_SEEu_SWEu	target
I14622.lazaridis_2022_science	0_3_4_2_1_C_2800-	ea_n22	0.02999999999999999	0	0	Set_SEEu_SWEu	target
I14622.lazaridis_2022_science	0_3_4_2_1_C_2800-	eAn_n12	0.3813333333333333	0	0	Set_SEEu_SWEu	target
I14622.lazaridis_2022_science	0_3_4_2_1_C_2800-	yam_n13	0.21933333333333332	0	0	Set_SEEu_SWEu	target
I14622.lazaridis_2022_science	0_3_4_2_1_C_2800-	GAC_n12	0	0	0	Set_SEEu_SWEu	target
I14622.lazaridis_2022_science	0_3_4_2_1_C_2800-	neoIt_n29	0.21033333333333332	0	0	Set_SEEu_SWEu	target
I14622.lazaridis_2022_science	0_3_4_2_1_C_2800-	neoIb_n29	0.018	0	0	Set_SEEu_SWEu	target
I14622.lazaridis_2022_science	0_3_4_2_1_C_2800-	neoBrIr_n29	0	0	0	Set_SEEu_SWEu	target
I14622.lazaridis_2022_science	0_3_4_2_1_C_2800-	BBEarly_n40	0.141	0	0	Set_SEEu_SWEu	target
I14622.lazaridis_2022_science	0_3_4_2_1_C_2800-	CWC_n42	0	0	0	Set_SEEu_SWEu	target
I14622.lazaridis_2022_science	0_3_4_2_1_C_2800-	baSwEu_n19	0	0	0	Set_SEEu_SWEu	target
I14622.lazaridis_2022_science	0_3_4_2_1_C_2800-	baSeEu_n27	0	0	0	Set_SEEu_SWEu	target
I14675.fernandes_2020_natEcoEvo	0_3_2_5_3_2800+	whg_n19	0	0	0	Set_SEEu_SWEu	target
I14675.fernandes_2020_natEcoEvo	0_3_2_5_3_2800+	ea_n22	0	0	0	Set_SEEu_SWEu	target
I14675.fernandes_2020_natEcoEvo	0_3_2_5_3_2800+	eAn_n12	0	0	0	Set_SEEu_SWEu	target
I14675.fernandes_2020_natEcoEvo	0_3_2_5_3_2800+	yam_n13	0	0	0	Set_SEEu_SWEu	target
I14675.fernandes_2020_natEcoEvo	0_3_2_5_3_2800+	GAC_n12	0	0	0	Set_SEEu_SWEu	target
I14675.fernandes_2020_natEcoEvo	0_3_2_5_3_2800+	neoIt_n29	0.9126666666666666	0	0	Set_SEEu_SWEu	target
I14675.fernandes_2020_natEcoEvo	0_3_2_5_3_2800+	neoIb_n29	0.08733333333333333	0	0	Set_SEEu_SWEu	target
I14675.fernandes_2020_natEcoEvo	0_3_2_5_3_2800+	neoBrIr_n29	0	0	0	Set_SEEu_SWEu	target
I14675.fernandes_2020_natEcoEvo	0_3_2_5_3_2800+	BBEarly_n40	0	0	0	Set_SEEu_SWEu	target
I14675.fernandes_2020_natEcoEvo	0_3_2_5_3_2800+	CWC_n42	0	0	0	Set_SEEu_SWEu	target
I14675.fernandes_2020_natEcoEvo	0_3_2_5_3_2800+	baSwEu_n19	0	0	0	Set_SEEu_SWEu	target
I14675.fernandes_2020_natEcoEvo	0_3_2_5_3_2800+	baSeEu_n27	0	0	0	Set_SEEu_SWEu	target
I14676.fernandes_2020_natEcoEvo	0_3_2_5_3_2800+	whg_n19	0.02	0	0	Set_SEEu_SWEu	target
I14676.fernandes_2020_natEcoEvo	0_3_2_5_3_2800+	ea_n22	0	0	0	Set_SEEu_SWEu	target
I14676.fernandes_2020_natEcoEvo	0_3_2_5_3_2800+	eAn_n12	0	0	0	Set_SEEu_SWEu	target
I14676.fernandes_2020_natEcoEvo	0_3_2_5_3_2800+	yam_n13	0	0	0	Set_SEEu_SWEu	target
I14676.fernandes_2020_natEcoEvo	0_3_2_5_3_2800+	GAC_n12	0	0	0	Set_SEEu_SWEu	target
I14676.fernandes_2020_natEcoEvo	0_3_2_5_3_2800+	neoIt_n29	0.941	0	0	Set_SEEu_SWEu	target
I14676.fernandes_2020_natEcoEvo	0_3_2_5_3_2800+	neoIb_n29	0	0	0	Set_SEEu_SWEu	target
I14676.fernandes_2020_natEcoEvo	0_3_2_5_3_2800+	neoBrIr_n29	0.039	0	0	Set_SEEu_SWEu	target
I14676.fernandes_2020_natEcoEvo	0_3_2_5_3_2800+	BBEarly_n40	0	0	0	Set_SEEu_SWEu	target
I14676.fernandes_2020_natEcoEvo	0_3_2_5_3_2800+	CWC_n42	0	0	0	Set_SEEu_SWEu	target
I14676.fernandes_2020_natEcoEvo	0_3_2_5_3_2800+	baSwEu_n19	0	0	0	Set_SEEu_SWEu	target
I14676.fernandes_2020_natEcoEvo	0_3_2_5_3_2800+	baSeEu_n27	0	0	0	Set_SEEu_SWEu	target
I14677.fernandes_2020_natEcoEvo	0_3_2_5_5_1_2800+	whg_n19	0	0	0	Set_SEEu_SWEu	target
I14677.fernandes_2020_natEcoEvo	0_3_2_5_5_1_2800+	ea_n22	0	0	0	Set_SEEu_SWEu	target
I14677.fernandes_2020_natEcoEvo	0_3_2_5_5_1_2800+	eAn_n12	0	0	0	Set_SEEu_SWEu	target
I14677.fernandes_2020_natEcoEvo	0_3_2_5_5_1_2800+	yam_n13	0	0	0	Set_SEEu_SWEu	target
I14677.fernandes_2020_natEcoEvo	0_3_2_5_5_1_2800+	GAC_n12	0	0	0	Set_SEEu_SWEu	target
I14677.fernandes_2020_natEcoEvo	0_3_2_5_5_1_2800+	neoIt_n29	1	0	0	Set_SEEu_SWEu	target
I14677.fernandes_2020_natEcoEvo	0_3_2_5_5_1_2800+	neoIb_n29	0	0	0	Set_SEEu_SWEu	target
I14677.fernandes_2020_natEcoEvo	0_3_2_5_5_1_2800+	neoBrIr_n29	0	0	0	Set_SEEu_SWEu	target
I14677.fernandes_2020_natEcoEvo	0_3_2_5_5_1_2800+	BBEarly_n40	0	0	0	Set_SEEu_SWEu	target
I14677.fernandes_2020_natEcoEvo	0_3_2_5_5_1_2800+	CWC_n42	0	0	0	Set_SEEu_SWEu	target
I14677.fernandes_2020_natEcoEvo	0_3_2_5_5_1_2800+	baSwEu_n19	0	0	0	Set_SEEu_SWEu	target
I14677.fernandes_2020_natEcoEvo	0_3_2_5_5_1_2800+	baSeEu_n27	0	0	0	Set_SEEu_SWEu	target
I14678.fernandes_2020_natEcoEvo	0_3_2_5_5_2_2800+	whg_n19	0	0	0	Set_SEEu_SWEu	target
I14678.fernandes_2020_natEcoEvo	0_3_2_5_5_2_2800+	ea_n22	0	0	0	Set_SEEu_SWEu	target
I14678.fernandes_2020_natEcoEvo	0_3_2_5_5_2_2800+	eAn_n12	0	0	0	Set_SEEu_SWEu	target
I14678.fernandes_2020_natEcoEvo	0_3_2_5_5_2_2800+	yam_n13	0	0	0	Set_SEEu_SWEu	target
I14678.fernandes_2020_natEcoEvo	0_3_2_5_5_2_2800+	GAC_n12	0	0	0	Set_SEEu_SWEu	target
I14678.fernandes_2020_natEcoEvo	0_3_2_5_5_2_2800+	neoIt_n29	1	0	0	Set_SEEu_SWEu	target
I14678.fernandes_2020_natEcoEvo	0_3_2_5_5_2_2800+	neoIb_n29	0	0	0	Set_SEEu_SWEu	target
I14678.fernandes_2020_natEcoEvo	0_3_2_5_5_2_2800+	neoBrIr_n29	0	0	0	Set_SEEu_SWEu	target
I14678.fernandes_2020_natEcoEvo	0_3_2_5_5_2_2800+	BBEarly_n40	0	0	0	Set_SEEu_SWEu	target
I14678.fernandes_2020_natEcoEvo	0_3_2_5_5_2_2800+	CWC_n42	0	0	0	Set_SEEu_SWEu	target
I14678.fernandes_2020_natEcoEvo	0_3_2_5_5_2_2800+	baSwEu_n19	0	0	0	Set_SEEu_SWEu	target
I14678.fernandes_2020_natEcoEvo	0_3_2_5_5_2_2800+	baSeEu_n27	0	0	0	Set_SEEu_SWEu	target
I14685.lazaridis_2022_science	0_3_4_2_1_C_2800-	whg_n19	0	0	0	Set_SEEu_SWEu	target
I14685.lazaridis_2022_science	0_3_4_2_1_C_2800-	ea_n22	0.01	0	0	Set_SEEu_SWEu	target
I14685.lazaridis_2022_science	0_3_4_2_1_C_2800-	eAn_n12	0.10333333333333332	0	0	Set_SEEu_SWEu	target
I14685.lazaridis_2022_science	0_3_4_2_1_C_2800-	yam_n13	0.00833333333333333	0	0	Set_SEEu_SWEu	target
I14685.lazaridis_2022_science	0_3_4_2_1_C_2800-	GAC_n12	0	0	0	Set_SEEu_SWEu	target
I14685.lazaridis_2022_science	0_3_4_2_1_C_2800-	neoIt_n29	0	0	0	Set_SEEu_SWEu	target
I14685.lazaridis_2022_science	0_3_4_2_1_C_2800-	neoIb_n29	0	0	0	Set_SEEu_SWEu	target
I14685.lazaridis_2022_science	0_3_4_2_1_C_2800-	neoBrIr_n29	0	0	0	Set_SEEu_SWEu	target
I14685.lazaridis_2022_science	0_3_4_2_1_C_2800-	BBEarly_n40	6.6666666666666e-4	0	0	Set_SEEu_SWEu	target
I14685.lazaridis_2022_science	0_3_4_2_1_C_2800-	CWC_n42	0.07833333333333334	0	0	Set_SEEu_SWEu	target
I14685.lazaridis_2022_science	0_3_4_2_1_C_2800-	baSwEu_n19	0	0	0	Set_SEEu_SWEu	target
I14685.lazaridis_2022_science	0_3_4_2_1_C_2800-	baSeEu_n27	0.7993333333333333	0	0	Set_SEEu_SWEu	target
I14686.lazaridis_2022_science	0_3_4_2_1_C_2800-	whg_n19	0.02266666666666667	0	0	Set_SEEu_SWEu	target
I14686.lazaridis_2022_science	0_3_4_2_1_C_2800-	ea_n22	0.01	0	0	Set_SEEu_SWEu	target
I14686.lazaridis_2022_science	0_3_4_2_1_C_2800-	eAn_n12	0.64	0	0	Set_SEEu_SWEu	target
I14686.lazaridis_2022_science	0_3_4_2_1_C_2800-	yam_n13	0.15566666666666668	0	0	Set_SEEu_SWEu	target
I14686.lazaridis_2022_science	0_3_4_2_1_C_2800-	GAC_n12	0	0	0	Set_SEEu_SWEu	target
I14686.lazaridis_2022_science	0_3_4_2_1_C_2800-	neoIt_n29	0	0	0	Set_SEEu_SWEu	target
I14686.lazaridis_2022_science	0_3_4_2_1_C_2800-	neoIb_n29	0	0	0	Set_SEEu_SWEu	target
I14686.lazaridis_2022_science	0_3_4_2_1_C_2800-	neoBrIr_n29	0	0	0	Set_SEEu_SWEu	target
I14686.lazaridis_2022_science	0_3_4_2_1_C_2800-	BBEarly_n40	0.1716666666666667	0	0	Set_SEEu_SWEu	target
I14686.lazaridis_2022_science	0_3_4_2_1_C_2800-	CWC_n42	0	0	0	Set_SEEu_SWEu	target
I14686.lazaridis_2022_science	0_3_4_2_1_C_2800-	baSwEu_n19	0	0	0	Set_SEEu_SWEu	target
I14686.lazaridis_2022_science	0_3_4_2_1_C_2800-	baSeEu_n27	0	0	0	Set_SEEu_SWEu	target
I14687.lazaridis_2022_science	0_3_4_2_1_C_2800-	whg_n19	0	0	0	Set_SEEu_SWEu	target
I14687.lazaridis_2022_science	0_3_4_2_1_C_2800-	ea_n22	0.01	0	0	Set_SEEu_SWEu	target
I14687.lazaridis_2022_science	0_3_4_2_1_C_2800-	eAn_n12	0.1703333333333333	0	0	Set_SEEu_SWEu	target
I14687.lazaridis_2022_science	0_3_4_2_1_C_2800-	yam_n13	0.01666666666666666	0	0	Set_SEEu_SWEu	target
I14687.lazaridis_2022_science	0_3_4_2_1_C_2800-	GAC_n12	0	0	0	Set_SEEu_SWEu	target
I14687.lazaridis_2022_science	0_3_4_2_1_C_2800-	neoIt_n29	0	0	0	Set_SEEu_SWEu	target
I14687.lazaridis_2022_science	0_3_4_2_1_C_2800-	neoIb_n29	0	0	0	Set_SEEu_SWEu	target
I14687.lazaridis_2022_science	0_3_4_2_1_C_2800-	neoBrIr_n29	0	0	0	Set_SEEu_SWEu	target
I14687.lazaridis_2022_science	0_3_4_2_1_C_2800-	BBEarly_n40	0	0	0	Set_SEEu_SWEu	target
I14687.lazaridis_2022_science	0_3_4_2_1_C_2800-	CWC_n42	0	0	0	Set_SEEu_SWEu	target
I14687.lazaridis_2022_science	0_3_4_2_1_C_2800-	baSwEu_n19	0	0	0	Set_SEEu_SWEu	target
I14687.lazaridis_2022_science	0_3_4_2_1_C_2800-	baSeEu_n27	0.803	0	0	Set_SEEu_SWEu	target
I14688.lazaridis_2022_science	0_3_4_2_1_C_2800-	whg_n19	0	0	0	Set_SEEu_SWEu	target
I14688.lazaridis_2022_science	0_3_4_2_1_C_2800-	ea_n22	0	0	0	Set_SEEu_SWEu	target
I14688.lazaridis_2022_science	0_3_4_2_1_C_2800-	eAn_n12	0.5306666666666667	0	0	Set_SEEu_SWEu	target
I14688.lazaridis_2022_science	0_3_4_2_1_C_2800-	yam_n13	0.264	0	0	Set_SEEu_SWEu	target
I14688.lazaridis_2022_science	0_3_4_2_1_C_2800-	GAC_n12	0	0	0	Set_SEEu_SWEu	target
I14688.lazaridis_2022_science	0_3_4_2_1_C_2800-	neoIt_n29	0.08366666666666668	0	0	Set_SEEu_SWEu	target
I14688.lazaridis_2022_science	0_3_4_2_1_C_2800-	neoIb_n29	0	0	0	Set_SEEu_SWEu	target
I14688.lazaridis_2022_science	0_3_4_2_1_C_2800-	neoBrIr_n29	0	0	0	Set_SEEu_SWEu	target
I14688.lazaridis_2022_science	0_3_4_2_1_C_2800-	BBEarly_n40	0.10333333333333332	0	0	Set_SEEu_SWEu	target
I14688.lazaridis_2022_science	0_3_4_2_1_C_2800-	CWC_n42	0	0	0	Set_SEEu_SWEu	target
I14688.lazaridis_2022_science	0_3_4_2_1_C_2800-	baSwEu_n19	3.3333333333333e-4	0	0	Set_SEEu_SWEu	target
I14688.lazaridis_2022_science	0_3_4_2_1_C_2800-	baSeEu_n27	0.018	0	0	Set_SEEu_SWEu	target
I14690.lazaridis_2022_science	0_3_4_2_3_C_2800+	whg_n19	0	0	0	Set_SEEu_SWEu	target
I14690.lazaridis_2022_science	0_3_4_2_3_C_2800+	ea_n22	0	0	0	Set_SEEu_SWEu	target
I14690.lazaridis_2022_science	0_3_4_2_3_C_2800+	eAn_n12	0.3423333333333333	0	0	Set_SEEu_SWEu	target
I14690.lazaridis_2022_science	0_3_4_2_3_C_2800+	yam_n13	0.3206666666666667	0	0	Set_SEEu_SWEu	target
I14690.lazaridis_2022_science	0_3_4_2_3_C_2800+	GAC_n12	0.02233333333333333	0	0	Set_SEEu_SWEu	target
I14690.lazaridis_2022_science	0_3_4_2_3_C_2800+	neoIt_n29	0.10966666666666666	0	0	Set_SEEu_SWEu	target
I14690.lazaridis_2022_science	0_3_4_2_3_C_2800+	neoIb_n29	0	0	0	Set_SEEu_SWEu	target
I14690.lazaridis_2022_science	0_3_4_2_3_C_2800+	neoBrIr_n29	0	0	0	Set_SEEu_SWEu	target
I14690.lazaridis_2022_science	0_3_4_2_3_C_2800+	BBEarly_n40	0	0	0	Set_SEEu_SWEu	target
I14690.lazaridis_2022_science	0_3_4_2_3_C_2800+	CWC_n42	0	0	0	Set_SEEu_SWEu	target
I14690.lazaridis_2022_science	0_3_4_2_3_C_2800+	baSwEu_n19	0.03666666666666667	0	0	Set_SEEu_SWEu	target
I14690.lazaridis_2022_science	0_3_4_2_3_C_2800+	baSeEu_n27	0.1683333333333333	0	0	Set_SEEu_SWEu	target
I14692.lazaridis_2022_science	0_3_4_2_3_C_2800+	whg_n19	0	0	0	Set_SEEu_SWEu	target
I14692.lazaridis_2022_science	0_3_4_2_3_C_2800+	ea_n22	0	0	0	Set_SEEu_SWEu	target
I14692.lazaridis_2022_science	0_3_4_2_3_C_2800+	eAn_n12	0.24866666666666667	0	0	Set_SEEu_SWEu	target
I14692.lazaridis_2022_science	0_3_4_2_3_C_2800+	yam_n13	0.11833333333333332	0	0	Set_SEEu_SWEu	target
I14692.lazaridis_2022_science	0_3_4_2_3_C_2800+	GAC_n12	0	0	0	Set_SEEu_SWEu	target
I14692.lazaridis_2022_science	0_3_4_2_3_C_2800+	neoIt_n29	0.00333333333333333	0	0	Set_SEEu_SWEu	target
I14692.lazaridis_2022_science	0_3_4_2_3_C_2800+	neoIb_n29	0	0	0	Set_SEEu_SWEu	target
I14692.lazaridis_2022_science	0_3_4_2_3_C_2800+	neoBrIr_n29	0	0	0	Set_SEEu_SWEu	target
I14692.lazaridis_2022_science	0_3_4_2_3_C_2800+	BBEarly_n40	0.00333333333333333	0	0	Set_SEEu_SWEu	target
I14692.lazaridis_2022_science	0_3_4_2_3_C_2800+	CWC_n42	0	0	0	Set_SEEu_SWEu	target
I14692.lazaridis_2022_science	0_3_4_2_3_C_2800+	baSwEu_n19	0	0	0	Set_SEEu_SWEu	target
I14692.lazaridis_2022_science	0_3_4_2_3_C_2800+	baSeEu_n27	0.6263333333333333	0	0	Set_SEEu_SWEu	target
I14800.patterson_2021_nature	0_2_1_4_2800-	whg_n19	0	0	0	Set_SEEu_SWEu	target
I14800.patterson_2021_nature	0_2_1_4_2800-	ea_n22	0	0	0	Set_SEEu_SWEu	target
I14800.patterson_2021_nature	0_2_1_4_2800-	eAn_n12	0	0	0	Set_SEEu_SWEu	target
I14800.patterson_2021_nature	0_2_1_4_2800-	yam_n13	0	0	0	Set_SEEu_SWEu	target
I14800.patterson_2021_nature	0_2_1_4_2800-	GAC_n12	0	0	0	Set_SEEu_SWEu	target
I14800.patterson_2021_nature	0_2_1_4_2800-	neoIt_n29	0.002	0	0	Set_SEEu_SWEu	target
I14800.patterson_2021_nature	0_2_1_4_2800-	neoIb_n29	0	0	0	Set_SEEu_SWEu	target
I14800.patterson_2021_nature	0_2_1_4_2800-	neoBrIr_n29	6.6666666666666e-4	0	0	Set_SEEu_SWEu	target
I14800.patterson_2021_nature	0_2_1_4_2800-	BBEarly_n40	0.41633333333333333	0	0	Set_SEEu_SWEu	target
I14800.patterson_2021_nature	0_2_1_4_2800-	CWC_n42	0.13533333333333336	0	0	Set_SEEu_SWEu	target
I14800.patterson_2021_nature	0_2_1_4_2800-	baSwEu_n19	0.30066666666666664	0	0	Set_SEEu_SWEu	target
I14800.patterson_2021_nature	0_2_1_4_2800-	baSeEu_n27	0.14500000000000002	0	0	Set_SEEu_SWEu	target
I14801.patterson_2021_nature	0_2_1_1_C_2800-	whg_n19	0.01	0	0	Set_SEEu_SWEu	target
I14801.patterson_2021_nature	0_2_1_1_C_2800-	ea_n22	0.008	0	0	Set_SEEu_SWEu	target
I14801.patterson_2021_nature	0_2_1_1_C_2800-	eAn_n12	0	0	0	Set_SEEu_SWEu	target
I14801.patterson_2021_nature	0_2_1_1_C_2800-	yam_n13	0	0	0	Set_SEEu_SWEu	target
I14801.patterson_2021_nature	0_2_1_1_C_2800-	GAC_n12	0	0	0	Set_SEEu_SWEu	target
I14801.patterson_2021_nature	0_2_1_1_C_2800-	neoIt_n29	0	0	0	Set_SEEu_SWEu	target
I14801.patterson_2021_nature	0_2_1_1_C_2800-	neoIb_n29	0	0	0	Set_SEEu_SWEu	target
I14801.patterson_2021_nature	0_2_1_1_C_2800-	neoBrIr_n29	0	0	0	Set_SEEu_SWEu	target
I14801.patterson_2021_nature	0_2_1_1_C_2800-	BBEarly_n40	0.5630000000000001	0	0	Set_SEEu_SWEu	target
I14801.patterson_2021_nature	0_2_1_1_C_2800-	CWC_n42	0.00233333333333333	0	0	Set_SEEu_SWEu	target
I14801.patterson_2021_nature	0_2_1_1_C_2800-	baSwEu_n19	0.2386666666666667	0	0	Set_SEEu_SWEu	target
I14801.patterson_2021_nature	0_2_1_1_C_2800-	baSeEu_n27	0.178	0	0	Set_SEEu_SWEu	target
I14804.patterson_2021_nature	0_2_1_1_C_2800-	whg_n19	0	0	0	Set_SEEu_SWEu	target
I14804.patterson_2021_nature	0_2_1_1_C_2800-	ea_n22	0	0	0	Set_SEEu_SWEu	target
I14804.patterson_2021_nature	0_2_1_1_C_2800-	eAn_n12	0	0	0	Set_SEEu_SWEu	target
I14804.patterson_2021_nature	0_2_1_1_C_2800-	yam_n13	3.3333333333333e-4	0	0	Set_SEEu_SWEu	target
I14804.patterson_2021_nature	0_2_1_1_C_2800-	GAC_n12	0	0	0	Set_SEEu_SWEu	target
I14804.patterson_2021_nature	0_2_1_1_C_2800-	neoIt_n29	0.00366666666666666	0	0	Set_SEEu_SWEu	target
I14804.patterson_2021_nature	0_2_1_1_C_2800-	neoIb_n29	0.01233333333333333	0	0	Set_SEEu_SWEu	target
I14804.patterson_2021_nature	0_2_1_1_C_2800-	neoBrIr_n29	0.00733333333333333	0	0	Set_SEEu_SWEu	target
I14804.patterson_2021_nature	0_2_1_1_C_2800-	BBEarly_n40	0.685	0	0	Set_SEEu_SWEu	target
I14804.patterson_2021_nature	0_2_1_1_C_2800-	CWC_n42	0	0	0	Set_SEEu_SWEu	target
I14804.patterson_2021_nature	0_2_1_1_C_2800-	baSwEu_n19	0.11366666666666668	0	0	Set_SEEu_SWEu	target
I14804.patterson_2021_nature	0_2_1_1_C_2800-	baSeEu_n27	0.17766666666666667	0	0	Set_SEEu_SWEu	target
I14807.patterson_2021_nature	0_2_1_4_1_C_2800-	whg_n19	0	0	0	Set_SEEu_SWEu	target
I14807.patterson_2021_nature	0_2_1_4_1_C_2800-	ea_n22	0.01	0	0	Set_SEEu_SWEu	target
I14807.patterson_2021_nature	0_2_1_4_1_C_2800-	eAn_n12	0	0	0	Set_SEEu_SWEu	target
I14807.patterson_2021_nature	0_2_1_4_1_C_2800-	yam_n13	0	0	0	Set_SEEu_SWEu	target
I14807.patterson_2021_nature	0_2_1_4_1_C_2800-	GAC_n12	0	0	0	Set_SEEu_SWEu	target
I14807.patterson_2021_nature	0_2_1_4_1_C_2800-	neoIt_n29	0	0	0	Set_SEEu_SWEu	target
I14807.patterson_2021_nature	0_2_1_4_1_C_2800-	neoIb_n29	0	0	0	Set_SEEu_SWEu	target
I14807.patterson_2021_nature	0_2_1_4_1_C_2800-	neoBrIr_n29	0	0	0	Set_SEEu_SWEu	target
I14807.patterson_2021_nature	0_2_1_4_1_C_2800-	BBEarly_n40	0.5296666666666667	0	0	Set_SEEu_SWEu	target
I14807.patterson_2021_nature	0_2_1_4_1_C_2800-	CWC_n42	0.07566666666666667	0	0	Set_SEEu_SWEu	target
I14807.patterson_2021_nature	0_2_1_4_1_C_2800-	baSwEu_n19	0.21733333333333332	0	0	Set_SEEu_SWEu	target
I14807.patterson_2021_nature	0_2_1_4_1_C_2800-	baSeEu_n27	0.1673333333333333	0	0	Set_SEEu_SWEu	target
I14809.patterson_2021_nature	0_2_1_4_2800-	whg_n19	0	0	0	Set_SEEu_SWEu	target
I14809.patterson_2021_nature	0_2_1_4_2800-	ea_n22	0.02	0	0	Set_SEEu_SWEu	target
I14809.patterson_2021_nature	0_2_1_4_2800-	eAn_n12	0.124	0	0	Set_SEEu_SWEu	target
I14809.patterson_2021_nature	0_2_1_4_2800-	yam_n13	0.09366666666666666	0	0	Set_SEEu_SWEu	target
I14809.patterson_2021_nature	0_2_1_4_2800-	GAC_n12	0	0	0	Set_SEEu_SWEu	target
I14809.patterson_2021_nature	0_2_1_4_2800-	neoIt_n29	0	0	0	Set_SEEu_SWEu	target
I14809.patterson_2021_nature	0_2_1_4_2800-	neoIb_n29	0.206	0	0	Set_SEEu_SWEu	target
I14809.patterson_2021_nature	0_2_1_4_2800-	neoBrIr_n29	0	0	0	Set_SEEu_SWEu	target
I14809.patterson_2021_nature	0_2_1_4_2800-	BBEarly_n40	0.5563333333333333	0	0	Set_SEEu_SWEu	target
I14809.patterson_2021_nature	0_2_1_4_2800-	CWC_n42	0	0	0	Set_SEEu_SWEu	target
I14809.patterson_2021_nature	0_2_1_4_2800-	baSwEu_n19	0	0	0	Set_SEEu_SWEu	target
I14809.patterson_2021_nature	0_2_1_4_2800-	baSeEu_n27	0	0	0	Set_SEEu_SWEu	target
I14858.patterson_2021_nature	0_2_1_1_C_2800-	whg_n19	0.02	0	0	Set_SEEu_SWEu	target
I14858.patterson_2021_nature	0_2_1_1_C_2800-	ea_n22	0	0	0	Set_SEEu_SWEu	target
I14858.patterson_2021_nature	0_2_1_1_C_2800-	eAn_n12	0.01933333333333333	0	0	Set_SEEu_SWEu	target
I14858.patterson_2021_nature	0_2_1_1_C_2800-	yam_n13	0	0	0	Set_SEEu_SWEu	target
I14858.patterson_2021_nature	0_2_1_1_C_2800-	GAC_n12	0	0	0	Set_SEEu_SWEu	target
I14858.patterson_2021_nature	0_2_1_1_C_2800-	neoIt_n29	6.6666666666666e-4	0	0	Set_SEEu_SWEu	target
I14858.patterson_2021_nature	0_2_1_1_C_2800-	neoIb_n29	0	0	0	Set_SEEu_SWEu	target
I14858.patterson_2021_nature	0_2_1_1_C_2800-	neoBrIr_n29	0	0	0	Set_SEEu_SWEu	target
I14858.patterson_2021_nature	0_2_1_1_C_2800-	BBEarly_n40	0.6106666666666667	0	0	Set_SEEu_SWEu	target
I14858.patterson_2021_nature	0_2_1_1_C_2800-	CWC_n42	0	0	0	Set_SEEu_SWEu	target
I14858.patterson_2021_nature	0_2_1_1_C_2800-	baSwEu_n19	0.14400000000000002	0	0	Set_SEEu_SWEu	target
I14858.patterson_2021_nature	0_2_1_1_C_2800-	baSeEu_n27	0.20533333333333337	0	0	Set_SEEu_SWEu	target
I14859.patterson_2021_nature	0_2_1_2_1_C_2800-	whg_n19	0.00666666666666666	0	0	Set_SEEu_SWEu	target
I14859.patterson_2021_nature	0_2_1_2_1_C_2800-	ea_n22	0	0	0	Set_SEEu_SWEu	target
I14859.patterson_2021_nature	0_2_1_2_1_C_2800-	eAn_n12	0	0	0	Set_SEEu_SWEu	target
I14859.patterson_2021_nature	0_2_1_2_1_C_2800-	yam_n13	3.3333333333333e-4	0	0	Set_SEEu_SWEu	target
I14859.patterson_2021_nature	0_2_1_2_1_C_2800-	GAC_n12	0.00366666666666666	0	0	Set_SEEu_SWEu	target
I14859.patterson_2021_nature	0_2_1_2_1_C_2800-	neoIt_n29	0	0	0	Set_SEEu_SWEu	target
I14859.patterson_2021_nature	0_2_1_2_1_C_2800-	neoIb_n29	0	0	0	Set_SEEu_SWEu	target
I14859.patterson_2021_nature	0_2_1_2_1_C_2800-	neoBrIr_n29	0.004	0	0	Set_SEEu_SWEu	target
I14859.patterson_2021_nature	0_2_1_2_1_C_2800-	BBEarly_n40	0.5076666666666667	0	0	Set_SEEu_SWEu	target
I14859.patterson_2021_nature	0_2_1_2_1_C_2800-	CWC_n42	3.3333333333333e-4	0	0	Set_SEEu_SWEu	target
I14859.patterson_2021_nature	0_2_1_2_1_C_2800-	baSwEu_n19	0.18133333333333335	0	0	Set_SEEu_SWEu	target
I14859.patterson_2021_nature	0_2_1_2_1_C_2800-	baSeEu_n27	0.29600000000000004	0	0	Set_SEEu_SWEu	target
I14860.patterson_2021_nature	0_2_1_4_2800-	whg_n19	0	0	0	Set_SEEu_SWEu	target
I14860.patterson_2021_nature	0_2_1_4_2800-	ea_n22	0.00333333333333333	0	0	Set_SEEu_SWEu	target
I14860.patterson_2021_nature	0_2_1_4_2800-	eAn_n12	0.02233333333333333	0	0	Set_SEEu_SWEu	target
I14860.patterson_2021_nature	0_2_1_4_2800-	yam_n13	0.005	0	0	Set_SEEu_SWEu	target
I14860.patterson_2021_nature	0_2_1_4_2800-	GAC_n12	0	0	0	Set_SEEu_SWEu	target
I14860.patterson_2021_nature	0_2_1_4_2800-	neoIt_n29	0	0	0	Set_SEEu_SWEu	target
I14860.patterson_2021_nature	0_2_1_4_2800-	neoIb_n29	0.211	0	0	Set_SEEu_SWEu	target
I14860.patterson_2021_nature	0_2_1_4_2800-	neoBrIr_n29	0	0	0	Set_SEEu_SWEu	target
I14860.patterson_2021_nature	0_2_1_4_2800-	BBEarly_n40	0.5556666666666668	0	0	Set_SEEu_SWEu	target
I14860.patterson_2021_nature	0_2_1_4_2800-	CWC_n42	0.15533333333333335	0	0	Set_SEEu_SWEu	target
I14860.patterson_2021_nature	0_2_1_4_2800-	baSwEu_n19	0	0	0	Set_SEEu_SWEu	target
I14860.patterson_2021_nature	0_2_1_4_2800-	baSeEu_n27	0.04733333333333333	0	0	Set_SEEu_SWEu	target
I14862.patterson_2021_nature	0_2_1_1_C_2800+	whg_n19	0	0	0	Set_SEEu_SWEu	target
I14862.patterson_2021_nature	0_2_1_1_C_2800+	ea_n22	0	0	0	Set_SEEu_SWEu	target
I14862.patterson_2021_nature	0_2_1_1_C_2800+	eAn_n12	0.038	0	0	Set_SEEu_SWEu	target
I14862.patterson_2021_nature	0_2_1_1_C_2800+	yam_n13	0	0	0	Set_SEEu_SWEu	target
I14862.patterson_2021_nature	0_2_1_1_C_2800+	GAC_n12	0	0	0	Set_SEEu_SWEu	target
I14862.patterson_2021_nature	0_2_1_1_C_2800+	neoIt_n29	0.106	0	0	Set_SEEu_SWEu	target
I14862.patterson_2021_nature	0_2_1_1_C_2800+	neoIb_n29	0.00533333333333333	0	0	Set_SEEu_SWEu	target
I14862.patterson_2021_nature	0_2_1_1_C_2800+	neoBrIr_n29	0	0	0	Set_SEEu_SWEu	target
I14862.patterson_2021_nature	0_2_1_1_C_2800+	BBEarly_n40	0.49233333333333335	0	0	Set_SEEu_SWEu	target
I14862.patterson_2021_nature	0_2_1_1_C_2800+	CWC_n42	0.20266666666666663	0	0	Set_SEEu_SWEu	target
I14862.patterson_2021_nature	0_2_1_1_C_2800+	baSwEu_n19	0.14633333333333332	0	0	Set_SEEu_SWEu	target
I14862.patterson_2021_nature	0_2_1_1_C_2800+	baSeEu_n27	0.00933333333333333	0	0	Set_SEEu_SWEu	target
I14863.patterson_2021_nature	0_2_1_2_1_C_2800-	whg_n19	0	0	0	Set_SEEu_SWEu	target
I14863.patterson_2021_nature	0_2_1_2_1_C_2800-	ea_n22	0	0	0	Set_SEEu_SWEu	target
I14863.patterson_2021_nature	0_2_1_2_1_C_2800-	eAn_n12	0.03	0	0	Set_SEEu_SWEu	target
I14863.patterson_2021_nature	0_2_1_2_1_C_2800-	yam_n13	0	0	0	Set_SEEu_SWEu	target
I14863.patterson_2021_nature	0_2_1_2_1_C_2800-	GAC_n12	0	0	0	Set_SEEu_SWEu	target
I14863.patterson_2021_nature	0_2_1_2_1_C_2800-	neoIt_n29	0	0	0	Set_SEEu_SWEu	target
I14863.patterson_2021_nature	0_2_1_2_1_C_2800-	neoIb_n29	0.107	0	0	Set_SEEu_SWEu	target
I14863.patterson_2021_nature	0_2_1_2_1_C_2800-	neoBrIr_n29	0	0	0	Set_SEEu_SWEu	target
I14863.patterson_2021_nature	0_2_1_2_1_C_2800-	BBEarly_n40	0.43366666666666664	0	0	Set_SEEu_SWEu	target
I14863.patterson_2021_nature	0_2_1_2_1_C_2800-	CWC_n42	0.39	0	0	Set_SEEu_SWEu	target
I14863.patterson_2021_nature	0_2_1_2_1_C_2800-	baSwEu_n19	0	0	0	Set_SEEu_SWEu	target
I14863.patterson_2021_nature	0_2_1_2_1_C_2800-	baSeEu_n27	0.03933333333333333	0	0	Set_SEEu_SWEu	target
I14864.patterson_2021_nature	0_2_1_4_1_C_2800+	whg_n19	0	0	0	Set_SEEu_SWEu	target
I14864.patterson_2021_nature	0_2_1_4_1_C_2800+	ea_n22	0	0	0	Set_SEEu_SWEu	target
I14864.patterson_2021_nature	0_2_1_4_1_C_2800+	eAn_n12	0	0	0	Set_SEEu_SWEu	target
I14864.patterson_2021_nature	0_2_1_4_1_C_2800+	yam_n13	0.04166666666666666	0	0	Set_SEEu_SWEu	target
I14864.patterson_2021_nature	0_2_1_4_1_C_2800+	GAC_n12	0	0	0	Set_SEEu_SWEu	target
I14864.patterson_2021_nature	0_2_1_4_1_C_2800+	neoIt_n29	0	0	0	Set_SEEu_SWEu	target
I14864.patterson_2021_nature	0_2_1_4_1_C_2800+	neoIb_n29	0.171	0	0	Set_SEEu_SWEu	target
I14864.patterson_2021_nature	0_2_1_4_1_C_2800+	neoBrIr_n29	0.02766666666666666	0	0	Set_SEEu_SWEu	target
I14864.patterson_2021_nature	0_2_1_4_1_C_2800+	BBEarly_n40	0.6733333333333333	0	0	Set_SEEu_SWEu	target
I14864.patterson_2021_nature	0_2_1_4_1_C_2800+	CWC_n42	0.08633333333333333	0	0	Set_SEEu_SWEu	target
I14864.patterson_2021_nature	0_2_1_4_1_C_2800+	baSwEu_n19	0	0	0	Set_SEEu_SWEu	target
I14864.patterson_2021_nature	0_2_1_4_1_C_2800+	baSeEu_n27	0	0	0	Set_SEEu_SWEu	target
I14866.patterson_2021_nature	0_2_1_4_1_C_2800-	whg_n19	0.01	0	0	Set_SEEu_SWEu	target
I14866.patterson_2021_nature	0_2_1_4_1_C_2800-	ea_n22	0	0	0	Set_SEEu_SWEu	target
I14866.patterson_2021_nature	0_2_1_4_1_C_2800-	eAn_n12	0	0	0	Set_SEEu_SWEu	target
I14866.patterson_2021_nature	0_2_1_4_1_C_2800-	yam_n13	3.3333333333333e-4	0	0	Set_SEEu_SWEu	target
I14866.patterson_2021_nature	0_2_1_4_1_C_2800-	GAC_n12	0	0	0	Set_SEEu_SWEu	target
I14866.patterson_2021_nature	0_2_1_4_1_C_2800-	neoIt_n29	0	0	0	Set_SEEu_SWEu	target
I14866.patterson_2021_nature	0_2_1_4_1_C_2800-	neoIb_n29	0	0	0	Set_SEEu_SWEu	target
I14866.patterson_2021_nature	0_2_1_4_1_C_2800-	neoBrIr_n29	0	0	0	Set_SEEu_SWEu	target
I14866.patterson_2021_nature	0_2_1_4_1_C_2800-	BBEarly_n40	0.4343333333333333	0	0	Set_SEEu_SWEu	target
I14866.patterson_2021_nature	0_2_1_4_1_C_2800-	CWC_n42	0.16233333333333333	0	0	Set_SEEu_SWEu	target
I14866.patterson_2021_nature	0_2_1_4_1_C_2800-	baSwEu_n19	0.3466666666666667	0	0	Set_SEEu_SWEu	target
I14866.patterson_2021_nature	0_2_1_4_1_C_2800-	baSeEu_n27	0.04633333333333334	0	0	Set_SEEu_SWEu	target
I14980.patterson_2021_nature	0_3_4_2_2_C_2800-	whg_n19	0	0	0	Set_SEEu_SWEu	target
I14980.patterson_2021_nature	0_3_4_2_2_C_2800-	ea_n22	0	0	0	Set_SEEu_SWEu	target
I14980.patterson_2021_nature	0_3_4_2_2_C_2800-	eAn_n12	0.05500000000000001	0	0	Set_SEEu_SWEu	target
I14980.patterson_2021_nature	0_3_4_2_2_C_2800-	yam_n13	0	0	0	Set_SEEu_SWEu	target
I14980.patterson_2021_nature	0_3_4_2_2_C_2800-	GAC_n12	0	0	0	Set_SEEu_SWEu	target
I14980.patterson_2021_nature	0_3_4_2_2_C_2800-	neoIt_n29	0.15166666666666667	0	0	Set_SEEu_SWEu	target
I14980.patterson_2021_nature	0_3_4_2_2_C_2800-	neoIb_n29	0.09033333333333332	0	0	Set_SEEu_SWEu	target
I14980.patterson_2021_nature	0_3_4_2_2_C_2800-	neoBrIr_n29	0	0	0	Set_SEEu_SWEu	target
I14980.patterson_2021_nature	0_3_4_2_2_C_2800-	BBEarly_n40	0.21433333333333332	0	0	Set_SEEu_SWEu	target
I14980.patterson_2021_nature	0_3_4_2_2_C_2800-	CWC_n42	0	0	0	Set_SEEu_SWEu	target
I14980.patterson_2021_nature	0_3_4_2_2_C_2800-	baSwEu_n19	0	0	0	Set_SEEu_SWEu	target
I14980.patterson_2021_nature	0_3_4_2_2_C_2800-	baSeEu_n27	0.4886666666666667	0	0	Set_SEEu_SWEu	target
I14983.patterson_2021_nature	0_2_1_5_3_2800-	whg_n19	0.005	0	0	Set_SEEu_SWEu	target
I14983.patterson_2021_nature	0_2_1_5_3_2800-	ea_n22	0.00466666666666666	0	0	Set_SEEu_SWEu	target
I14983.patterson_2021_nature	0_2_1_5_3_2800-	eAn_n12	0.02166666666666666	0	0	Set_SEEu_SWEu	target
I14983.patterson_2021_nature	0_2_1_5_3_2800-	yam_n13	0.056	0	0	Set_SEEu_SWEu	target
I14983.patterson_2021_nature	0_2_1_5_3_2800-	GAC_n12	0	0	0	Set_SEEu_SWEu	target
I14983.patterson_2021_nature	0_2_1_5_3_2800-	neoIt_n29	0	0	0	Set_SEEu_SWEu	target
I14983.patterson_2021_nature	0_2_1_5_3_2800-	neoIb_n29	0.053	0	0	Set_SEEu_SWEu	target
I14983.patterson_2021_nature	0_2_1_5_3_2800-	neoBrIr_n29	0	0	0	Set_SEEu_SWEu	target
I14983.patterson_2021_nature	0_2_1_5_3_2800-	BBEarly_n40	0.28300000000000003	0	0	Set_SEEu_SWEu	target
I14983.patterson_2021_nature	0_2_1_5_3_2800-	CWC_n42	0	0	0	Set_SEEu_SWEu	target
I14983.patterson_2021_nature	0_2_1_5_3_2800-	baSwEu_n19	0	0	0	Set_SEEu_SWEu	target
I14983.patterson_2021_nature	0_2_1_5_3_2800-	baSeEu_n27	0.5766666666666667	0	0	Set_SEEu_SWEu	target
I14986.patterson_2021_nature	0_2_1_5_4_C_2800-	whg_n19	0	0	0	Set_SEEu_SWEu	target
I14986.patterson_2021_nature	0_2_1_5_4_C_2800-	ea_n22	0	0	0	Set_SEEu_SWEu	target
I14986.patterson_2021_nature	0_2_1_5_4_C_2800-	eAn_n12	0	0	0	Set_SEEu_SWEu	target
I14986.patterson_2021_nature	0_2_1_5_4_C_2800-	yam_n13	0	0	0	Set_SEEu_SWEu	target
I14986.patterson_2021_nature	0_2_1_5_4_C_2800-	GAC_n12	0.04966666666666666	0	0	Set_SEEu_SWEu	target
I14986.patterson_2021_nature	0_2_1_5_4_C_2800-	neoIt_n29	0.12033333333333332	0	0	Set_SEEu_SWEu	target
I14986.patterson_2021_nature	0_2_1_5_4_C_2800-	neoIb_n29	0	0	0	Set_SEEu_SWEu	target
I14986.patterson_2021_nature	0_2_1_5_4_C_2800-	neoBrIr_n29	0	0	0	Set_SEEu_SWEu	target
I14986.patterson_2021_nature	0_2_1_5_4_C_2800-	BBEarly_n40	0.3576666666666667	0	0	Set_SEEu_SWEu	target
I14986.patterson_2021_nature	0_2_1_5_4_C_2800-	CWC_n42	0.05233333333333333	0	0	Set_SEEu_SWEu	target
I14986.patterson_2021_nature	0_2_1_5_4_C_2800-	baSwEu_n19	0	0	0	Set_SEEu_SWEu	target
I14986.patterson_2021_nature	0_2_1_5_4_C_2800-	baSeEu_n27	0.42	0	0	Set_SEEu_SWEu	target
I1499.mathieson_2015_nature	0_3_4_3_4_C_2800+	whg_n19	0.05	0	0	Set_SEEu_SWEu	target
I1499.mathieson_2015_nature	0_3_4_3_4_C_2800+	ea_n22	0	0	0	Set_SEEu_SWEu	target
I1499.mathieson_2015_nature	0_3_4_3_4_C_2800+	eAn_n12	0.6859999999999999	0	0	Set_SEEu_SWEu	target
I1499.mathieson_2015_nature	0_3_4_3_4_C_2800+	yam_n13	0	0	0	Set_SEEu_SWEu	target
I1499.mathieson_2015_nature	0_3_4_3_4_C_2800+	GAC_n12	0.1	0	0	Set_SEEu_SWEu	target
I1499.mathieson_2015_nature	0_3_4_3_4_C_2800+	neoIt_n29	0.14400000000000002	0	0	Set_SEEu_SWEu	target
I1499.mathieson_2015_nature	0_3_4_3_4_C_2800+	neoIb_n29	0	0	0	Set_SEEu_SWEu	target
I1499.mathieson_2015_nature	0_3_4_3_4_C_2800+	neoBrIr_n29	0	0	0	Set_SEEu_SWEu	target
I1499.mathieson_2015_nature	0_3_4_3_4_C_2800+	BBEarly_n40	0.01933333333333333	0	0	Set_SEEu_SWEu	target
I1499.mathieson_2015_nature	0_3_4_3_4_C_2800+	CWC_n42	6.6666666666666e-4	0	0	Set_SEEu_SWEu	target
I1499.mathieson_2015_nature	0_3_4_3_4_C_2800+	baSwEu_n19	0	0	0	Set_SEEu_SWEu	target
I1499.mathieson_2015_nature	0_3_4_3_4_C_2800+	baSeEu_n27	0	0	0	Set_SEEu_SWEu	target
I15027.patterson_2021_nature	0_2_1_4_1_C_2800-	whg_n19	0	0	0	Set_SEEu_SWEu	target
I15027.patterson_2021_nature	0_2_1_4_1_C_2800-	ea_n22	0	0	0	Set_SEEu_SWEu	target
I15027.patterson_2021_nature	0_2_1_4_1_C_2800-	eAn_n12	0	0	0	Set_SEEu_SWEu	target
I15027.patterson_2021_nature	0_2_1_4_1_C_2800-	yam_n13	0	0	0	Set_SEEu_SWEu	target
I15027.patterson_2021_nature	0_2_1_4_1_C_2800-	GAC_n12	0	0	0	Set_SEEu_SWEu	target
I15027.patterson_2021_nature	0_2_1_4_1_C_2800-	neoIt_n29	0	0	0	Set_SEEu_SWEu	target
I15027.patterson_2021_nature	0_2_1_4_1_C_2800-	neoIb_n29	0.15066666666666664	0	0	Set_SEEu_SWEu	target
I15027.patterson_2021_nature	0_2_1_4_1_C_2800-	neoBrIr_n29	0	0	0	Set_SEEu_SWEu	target
I15027.patterson_2021_nature	0_2_1_4_1_C_2800-	BBEarly_n40	0.5586666666666668	0	0	Set_SEEu_SWEu	target
I15027.patterson_2021_nature	0_2_1_4_1_C_2800-	CWC_n42	0.10333333333333332	0	0	Set_SEEu_SWEu	target
I15027.patterson_2021_nature	0_2_1_4_1_C_2800-	baSwEu_n19	0	0	0	Set_SEEu_SWEu	target
I15027.patterson_2021_nature	0_2_1_4_1_C_2800-	baSeEu_n27	0.18733333333333332	0	0	Set_SEEu_SWEu	target
I15028.patterson_2021_nature	0_3_2_2_2800+	whg_n19	0.02766666666666666	0	0	Set_SEEu_SWEu	target
I15028.patterson_2021_nature	0_3_2_2_2800+	ea_n22	0	0	0	Set_SEEu_SWEu	target
I15028.patterson_2021_nature	0_3_2_2_2800+	eAn_n12	0	0	0	Set_SEEu_SWEu	target
I15028.patterson_2021_nature	0_3_2_2_2800+	yam_n13	0	0	0	Set_SEEu_SWEu	target
I15028.patterson_2021_nature	0_3_2_2_2800+	GAC_n12	0	0	0	Set_SEEu_SWEu	target
I15028.patterson_2021_nature	0_3_2_2_2800+	neoIt_n29	0.146	0	0	Set_SEEu_SWEu	target
I15028.patterson_2021_nature	0_3_2_2_2800+	neoIb_n29	0.26333333333333336	0	0	Set_SEEu_SWEu	target
I15028.patterson_2021_nature	0_3_2_2_2800+	neoBrIr_n29	0.122	0	0	Set_SEEu_SWEu	target
I15028.patterson_2021_nature	0_3_2_2_2800+	BBEarly_n40	0.424	0	0	Set_SEEu_SWEu	target
I15028.patterson_2021_nature	0_3_2_2_2800+	CWC_n42	0	0	0	Set_SEEu_SWEu	target
I15028.patterson_2021_nature	0_3_2_2_2800+	baSwEu_n19	0.017	0	0	Set_SEEu_SWEu	target
I15028.patterson_2021_nature	0_3_2_2_2800+	baSeEu_n27	0	0	0	Set_SEEu_SWEu	target
I15029.patterson_2021_nature	0_3_2_1_1_1_1_2800+	whg_n19	0.04	0	0	Set_SEEu_SWEu	target
I15029.patterson_2021_nature	0_3_2_1_1_1_1_2800+	ea_n22	0	0	0	Set_SEEu_SWEu	target
I15029.patterson_2021_nature	0_3_2_1_1_1_1_2800+	eAn_n12	0	0	0	Set_SEEu_SWEu	target
I15029.patterson_2021_nature	0_3_2_1_1_1_1_2800+	yam_n13	0	0	0	Set_SEEu_SWEu	target
I15029.patterson_2021_nature	0_3_2_1_1_1_1_2800+	GAC_n12	0.00733333333333333	0	0	Set_SEEu_SWEu	target
I15029.patterson_2021_nature	0_3_2_1_1_1_1_2800+	neoIt_n29	0	0	0	Set_SEEu_SWEu	target
I15029.patterson_2021_nature	0_3_2_1_1_1_1_2800+	neoIb_n29	0.7633333333333333	0	0	Set_SEEu_SWEu	target
I15029.patterson_2021_nature	0_3_2_1_1_1_1_2800+	neoBrIr_n29	0.18933333333333333	0	0	Set_SEEu_SWEu	target
I15029.patterson_2021_nature	0_3_2_1_1_1_1_2800+	BBEarly_n40	0	0	0	Set_SEEu_SWEu	target
I15029.patterson_2021_nature	0_3_2_1_1_1_1_2800+	CWC_n42	0	0	0	Set_SEEu_SWEu	target
I15029.patterson_2021_nature	0_3_2_1_1_1_1_2800+	baSwEu_n19	0	0	0	Set_SEEu_SWEu	target
I15029.patterson_2021_nature	0_3_2_1_1_1_1_2800+	baSeEu_n27	0	0	0	Set_SEEu_SWEu	target
I15030.patterson_2021_nature	0_3_2_4_2800+	whg_n19	0	0	0	Set_SEEu_SWEu	target
I15030.patterson_2021_nature	0_3_2_4_2800+	ea_n22	0	0	0	Set_SEEu_SWEu	target
I15030.patterson_2021_nature	0_3_2_4_2800+	eAn_n12	0	0	0	Set_SEEu_SWEu	target
I15030.patterson_2021_nature	0_3_2_4_2800+	yam_n13	0	0	0	Set_SEEu_SWEu	target
I15030.patterson_2021_nature	0_3_2_4_2800+	GAC_n12	0	0	0	Set_SEEu_SWEu	target
I15030.patterson_2021_nature	0_3_2_4_2800+	neoIt_n29	0.03033333333333333	0	0	Set_SEEu_SWEu	target
I15030.patterson_2021_nature	0_3_2_4_2800+	neoIb_n29	0.769	0	0	Set_SEEu_SWEu	target
I15030.patterson_2021_nature	0_3_2_4_2800+	neoBrIr_n29	0.2006666666666667	0	0	Set_SEEu_SWEu	target
I15030.patterson_2021_nature	0_3_2_4_2800+	BBEarly_n40	0	0	0	Set_SEEu_SWEu	target
I15030.patterson_2021_nature	0_3_2_4_2800+	CWC_n42	0	0	0	Set_SEEu_SWEu	target
I15030.patterson_2021_nature	0_3_2_4_2800+	baSwEu_n19	0	0	0	Set_SEEu_SWEu	target
I15030.patterson_2021_nature	0_3_2_4_2800+	baSeEu_n27	0	0	0	Set_SEEu_SWEu	target
I15031.patterson_2021_nature	0_3_2_1_1_1_2_2800+	whg_n19	0.02999999999999999	0	0	Set_SEEu_SWEu	target
I15031.patterson_2021_nature	0_3_2_1_1_1_2_2800+	ea_n22	0	0	0	Set_SEEu_SWEu	target
I15031.patterson_2021_nature	0_3_2_1_1_1_2_2800+	eAn_n12	0	0	0	Set_SEEu_SWEu	target
I15031.patterson_2021_nature	0_3_2_1_1_1_2_2800+	yam_n13	0	0	0	Set_SEEu_SWEu	target
I15031.patterson_2021_nature	0_3_2_1_1_1_2_2800+	GAC_n12	0	0	0	Set_SEEu_SWEu	target
I15031.patterson_2021_nature	0_3_2_1_1_1_2_2800+	neoIt_n29	0	0	0	Set_SEEu_SWEu	target
I15031.patterson_2021_nature	0_3_2_1_1_1_2_2800+	neoIb_n29	0.78	0	0	Set_SEEu_SWEu	target
I15031.patterson_2021_nature	0_3_2_1_1_1_2_2800+	neoBrIr_n29	0.19	0	0	Set_SEEu_SWEu	target
I15031.patterson_2021_nature	0_3_2_1_1_1_2_2800+	BBEarly_n40	0	0	0	Set_SEEu_SWEu	target
I15031.patterson_2021_nature	0_3_2_1_1_1_2_2800+	CWC_n42	0	0	0	Set_SEEu_SWEu	target
I15031.patterson_2021_nature	0_3_2_1_1_1_2_2800+	baSwEu_n19	0	0	0	Set_SEEu_SWEu	target
I15031.patterson_2021_nature	0_3_2_1_1_1_2_2800+	baSeEu_n27	0	0	0	Set_SEEu_SWEu	target
I15032.patterson_2021_nature	0_3_2_1_1_1_2_2800+	whg_n19	0.01	0	0	Set_SEEu_SWEu	target
I15032.patterson_2021_nature	0_3_2_1_1_1_2_2800+	ea_n22	0	0	0	Set_SEEu_SWEu	target
I15032.patterson_2021_nature	0_3_2_1_1_1_2_2800+	eAn_n12	0	0	0	Set_SEEu_SWEu	target
I15032.patterson_2021_nature	0_3_2_1_1_1_2_2800+	yam_n13	0	0	0	Set_SEEu_SWEu	target
I15032.patterson_2021_nature	0_3_2_1_1_1_2_2800+	GAC_n12	0	0	0	Set_SEEu_SWEu	target
I15032.patterson_2021_nature	0_3_2_1_1_1_2_2800+	neoIt_n29	0	0	0	Set_SEEu_SWEu	target
I15032.patterson_2021_nature	0_3_2_1_1_1_2_2800+	neoIb_n29	0.9496666666666668	0	0	Set_SEEu_SWEu	target
I15032.patterson_2021_nature	0_3_2_1_1_1_2_2800+	neoBrIr_n29	0.04033333333333333	0	0	Set_SEEu_SWEu	target
I15032.patterson_2021_nature	0_3_2_1_1_1_2_2800+	BBEarly_n40	0	0	0	Set_SEEu_SWEu	target
I15032.patterson_2021_nature	0_3_2_1_1_1_2_2800+	CWC_n42	0	0	0	Set_SEEu_SWEu	target
I15032.patterson_2021_nature	0_3_2_1_1_1_2_2800+	baSwEu_n19	0	0	0	Set_SEEu_SWEu	target
I15032.patterson_2021_nature	0_3_2_1_1_1_2_2800+	baSeEu_n27	0	0	0	Set_SEEu_SWEu	target
I15033.patterson_2021_nature	0_2_1_4_2800+	whg_n19	0.00466666666666666	0	0	Set_SEEu_SWEu	target
I15033.patterson_2021_nature	0_2_1_4_2800+	ea_n22	0	0	0	Set_SEEu_SWEu	target
I15033.patterson_2021_nature	0_2_1_4_2800+	eAn_n12	0	0	0	Set_SEEu_SWEu	target
I15033.patterson_2021_nature	0_2_1_4_2800+	yam_n13	0	0	0	Set_SEEu_SWEu	target
I15033.patterson_2021_nature	0_2_1_4_2800+	GAC_n12	0	0	0	Set_SEEu_SWEu	target
I15033.patterson_2021_nature	0_2_1_4_2800+	neoIt_n29	0.06033333333333333	0	0	Set_SEEu_SWEu	target
I15033.patterson_2021_nature	0_2_1_4_2800+	neoIb_n29	0.211	0	0	Set_SEEu_SWEu	target
I15033.patterson_2021_nature	0_2_1_4_2800+	neoBrIr_n29	0.08800000000000001	0	0	Set_SEEu_SWEu	target
I15033.patterson_2021_nature	0_2_1_4_2800+	BBEarly_n40	0.636	0	0	Set_SEEu_SWEu	target
I15033.patterson_2021_nature	0_2_1_4_2800+	CWC_n42	0	0	0	Set_SEEu_SWEu	target
I15033.patterson_2021_nature	0_2_1_4_2800+	baSwEu_n19	0	0	0	Set_SEEu_SWEu	target
I15033.patterson_2021_nature	0_2_1_4_2800+	baSeEu_n27	0	0	0	Set_SEEu_SWEu	target
I15034.patterson_2021_nature	0_3_2_2_2800+	whg_n19	0.01766666666666666	0	0	Set_SEEu_SWEu	target
I15034.patterson_2021_nature	0_3_2_2_2800+	ea_n22	0	0	0	Set_SEEu_SWEu	target
I15034.patterson_2021_nature	0_3_2_2_2800+	eAn_n12	0	0	0	Set_SEEu_SWEu	target
I15034.patterson_2021_nature	0_3_2_2_2800+	yam_n13	0	0	0	Set_SEEu_SWEu	target
I15034.patterson_2021_nature	0_3_2_2_2800+	GAC_n12	0	0	0	Set_SEEu_SWEu	target
I15034.patterson_2021_nature	0_3_2_2_2800+	neoIt_n29	0.06966666666666667	0	0	Set_SEEu_SWEu	target
I15034.patterson_2021_nature	0_3_2_2_2800+	neoIb_n29	0.8346666666666667	0	0	Set_SEEu_SWEu	target
I15034.patterson_2021_nature	0_3_2_2_2800+	neoBrIr_n29	0.078	0	0	Set_SEEu_SWEu	target
I15034.patterson_2021_nature	0_3_2_2_2800+	BBEarly_n40	0	0	0	Set_SEEu_SWEu	target
I15034.patterson_2021_nature	0_3_2_2_2800+	CWC_n42	0	0	0	Set_SEEu_SWEu	target
I15034.patterson_2021_nature	0_3_2_2_2800+	baSwEu_n19	0	0	0	Set_SEEu_SWEu	target
I15034.patterson_2021_nature	0_3_2_2_2800+	baSeEu_n27	0	0	0	Set_SEEu_SWEu	target
I15035.patterson_2021_nature	0_3_2_1_1_2800+	whg_n19	0	0	0	Set_SEEu_SWEu	target
I15035.patterson_2021_nature	0_3_2_1_1_2800+	ea_n22	0	0	0	Set_SEEu_SWEu	target
I15035.patterson_2021_nature	0_3_2_1_1_2800+	eAn_n12	0	0	0	Set_SEEu_SWEu	target
I15035.patterson_2021_nature	0_3_2_1_1_2800+	yam_n13	0	0	0	Set_SEEu_SWEu	target
I15035.patterson_2021_nature	0_3_2_1_1_2800+	GAC_n12	0	0	0	Set_SEEu_SWEu	target
I15035.patterson_2021_nature	0_3_2_1_1_2800+	neoIt_n29	0	0	0	Set_SEEu_SWEu	target
I15035.patterson_2021_nature	0_3_2_1_1_2800+	neoIb_n29	0.886	0	0	Set_SEEu_SWEu	target
I15035.patterson_2021_nature	0_3_2_1_1_2800+	neoBrIr_n29	0.114	0	0	Set_SEEu_SWEu	target
I15035.patterson_2021_nature	0_3_2_1_1_2800+	BBEarly_n40	0	0	0	Set_SEEu_SWEu	target
I15035.patterson_2021_nature	0_3_2_1_1_2800+	CWC_n42	0	0	0	Set_SEEu_SWEu	target
I15035.patterson_2021_nature	0_3_2_1_1_2800+	baSwEu_n19	0	0	0	Set_SEEu_SWEu	target
I15035.patterson_2021_nature	0_3_2_1_1_2800+	baSeEu_n27	0	0	0	Set_SEEu_SWEu	target
I15039.patterson_2021_nature	0_2_1_5_4_C_2800-	whg_n19	0	0	0	Set_SEEu_SWEu	target
I15039.patterson_2021_nature	0_2_1_5_4_C_2800-	ea_n22	0	0	0	Set_SEEu_SWEu	target
I15039.patterson_2021_nature	0_2_1_5_4_C_2800-	eAn_n12	0	0	0	Set_SEEu_SWEu	target
I15039.patterson_2021_nature	0_2_1_5_4_C_2800-	yam_n13	0	0	0	Set_SEEu_SWEu	target
I15039.patterson_2021_nature	0_2_1_5_4_C_2800-	GAC_n12	0	0	0	Set_SEEu_SWEu	target
I15039.patterson_2021_nature	0_2_1_5_4_C_2800-	neoIt_n29	0.08266666666666667	0	0	Set_SEEu_SWEu	target
I15039.patterson_2021_nature	0_2_1_5_4_C_2800-	neoIb_n29	0	0	0	Set_SEEu_SWEu	target
I15039.patterson_2021_nature	0_2_1_5_4_C_2800-	neoBrIr_n29	0.01633333333333333	0	0	Set_SEEu_SWEu	target
I15039.patterson_2021_nature	0_2_1_5_4_C_2800-	BBEarly_n40	0.36466666666666664	0	0	Set_SEEu_SWEu	target
I15039.patterson_2021_nature	0_2_1_5_4_C_2800-	CWC_n42	0	0	0	Set_SEEu_SWEu	target
I15039.patterson_2021_nature	0_2_1_5_4_C_2800-	baSwEu_n19	0	0	0	Set_SEEu_SWEu	target
I15039.patterson_2021_nature	0_2_1_5_4_C_2800-	baSeEu_n27	0.5363333333333333	0	0	Set_SEEu_SWEu	target
I15040.patterson_2021_nature	0_1_3_2800-	whg_n19	0	0	0	Set_SEEu_SWEu	target
I15040.patterson_2021_nature	0_1_3_2800-	ea_n22	0	0	0	Set_SEEu_SWEu	target
I15040.patterson_2021_nature	0_1_3_2800-	eAn_n12	0	0	0	Set_SEEu_SWEu	target
I15040.patterson_2021_nature	0_1_3_2800-	yam_n13	0	0	0	Set_SEEu_SWEu	target
I15040.patterson_2021_nature	0_1_3_2800-	GAC_n12	0.02999999999999999	0	0	Set_SEEu_SWEu	target
I15040.patterson_2021_nature	0_1_3_2800-	neoIt_n29	0	0	0	Set_SEEu_SWEu	target
I15040.patterson_2021_nature	0_1_3_2800-	neoIb_n29	0	0	0	Set_SEEu_SWEu	target
I15040.patterson_2021_nature	0_1_3_2800-	neoBrIr_n29	0	0	0	Set_SEEu_SWEu	target
I15040.patterson_2021_nature	0_1_3_2800-	BBEarly_n40	0.08499999999999999	0	0	Set_SEEu_SWEu	target
I15040.patterson_2021_nature	0_1_3_2800-	CWC_n42	0.4666666666666667	0	0	Set_SEEu_SWEu	target
I15040.patterson_2021_nature	0_1_3_2800-	baSwEu_n19	0	0	0	Set_SEEu_SWEu	target
I15040.patterson_2021_nature	0_1_3_2800-	baSeEu_n27	0.4183333333333333	0	0	Set_SEEu_SWEu	target
I15041.patterson_2021_nature	0_2_1_5_5_1_2800+	whg_n19	0	0	0	Set_SEEu_SWEu	target
I15041.patterson_2021_nature	0_2_1_5_5_1_2800+	ea_n22	0	0	0	Set_SEEu_SWEu	target
I15041.patterson_2021_nature	0_2_1_5_5_1_2800+	eAn_n12	0	0	0	Set_SEEu_SWEu	target
I15041.patterson_2021_nature	0_2_1_5_5_1_2800+	yam_n13	0	0	0	Set_SEEu_SWEu	target
I15041.patterson_2021_nature	0_2_1_5_5_1_2800+	GAC_n12	0	0	0	Set_SEEu_SWEu	target
I15041.patterson_2021_nature	0_2_1_5_5_1_2800+	neoIt_n29	0	0	0	Set_SEEu_SWEu	target
I15041.patterson_2021_nature	0_2_1_5_5_1_2800+	neoIb_n29	0.11966666666666666	0	0	Set_SEEu_SWEu	target
I15041.patterson_2021_nature	0_2_1_5_5_1_2800+	neoBrIr_n29	0	0	0	Set_SEEu_SWEu	target
I15041.patterson_2021_nature	0_2_1_5_5_1_2800+	BBEarly_n40	0.37066666666666664	0	0	Set_SEEu_SWEu	target
I15041.patterson_2021_nature	0_2_1_5_5_1_2800+	CWC_n42	0.126	0	0	Set_SEEu_SWEu	target
I15041.patterson_2021_nature	0_2_1_5_5_1_2800+	baSwEu_n19	0.002	0	0	Set_SEEu_SWEu	target
I15041.patterson_2021_nature	0_2_1_5_5_1_2800+	baSeEu_n27	0.38166666666666665	0	0	Set_SEEu_SWEu	target
I15042.patterson_2021_nature	0_2_1_5_2_C_2800-	whg_n19	0	0	0	Set_SEEu_SWEu	target
I15042.patterson_2021_nature	0_2_1_5_2_C_2800-	ea_n22	0	0	0	Set_SEEu_SWEu	target
I15042.patterson_2021_nature	0_2_1_5_2_C_2800-	eAn_n12	0.099	0	0	Set_SEEu_SWEu	target
I15042.patterson_2021_nature	0_2_1_5_2_C_2800-	yam_n13	0	0	0	Set_SEEu_SWEu	target
I15042.patterson_2021_nature	0_2_1_5_2_C_2800-	GAC_n12	0	0	0	Set_SEEu_SWEu	target
I15042.patterson_2021_nature	0_2_1_5_2_C_2800-	neoIt_n29	0.186	0	0	Set_SEEu_SWEu	target
I15042.patterson_2021_nature	0_2_1_5_2_C_2800-	neoIb_n29	0.13466666666666666	0	0	Set_SEEu_SWEu	target
I15042.patterson_2021_nature	0_2_1_5_2_C_2800-	neoBrIr_n29	0	0	0	Set_SEEu_SWEu	target
I15042.patterson_2021_nature	0_2_1_5_2_C_2800-	BBEarly_n40	0.45266666666666666	0	0	Set_SEEu_SWEu	target
I15042.patterson_2021_nature	0_2_1_5_2_C_2800-	CWC_n42	0.12766666666666668	0	0	Set_SEEu_SWEu	target
I15042.patterson_2021_nature	0_2_1_5_2_C_2800-	baSwEu_n19	0	0	0	Set_SEEu_SWEu	target
I15042.patterson_2021_nature	0_2_1_5_2_C_2800-	baSeEu_n27	0	0	0	Set_SEEu_SWEu	target
I15043.patterson_2021_nature	0_2_1_2_1_C_2800-	whg_n19	0	0	0	Set_SEEu_SWEu	target
I15043.patterson_2021_nature	0_2_1_2_1_C_2800-	ea_n22	0	0	0	Set_SEEu_SWEu	target
I15043.patterson_2021_nature	0_2_1_2_1_C_2800-	eAn_n12	0.093	0	0	Set_SEEu_SWEu	target
I15043.patterson_2021_nature	0_2_1_2_1_C_2800-	yam_n13	0	0	0	Set_SEEu_SWEu	target
I15043.patterson_2021_nature	0_2_1_2_1_C_2800-	GAC_n12	0.04	0	0	Set_SEEu_SWEu	target
I15043.patterson_2021_nature	0_2_1_2_1_C_2800-	neoIt_n29	0.07666666666666666	0	0	Set_SEEu_SWEu	target
I15043.patterson_2021_nature	0_2_1_2_1_C_2800-	neoIb_n29	0.006	0	0	Set_SEEu_SWEu	target
I15043.patterson_2021_nature	0_2_1_2_1_C_2800-	neoBrIr_n29	0	0	0	Set_SEEu_SWEu	target
I15043.patterson_2021_nature	0_2_1_2_1_C_2800-	BBEarly_n40	0.49766666666666665	0	0	Set_SEEu_SWEu	target
I15043.patterson_2021_nature	0_2_1_2_1_C_2800-	CWC_n42	0	0	0	Set_SEEu_SWEu	target
I15043.patterson_2021_nature	0_2_1_2_1_C_2800-	baSwEu_n19	0.2866666666666667	0	0	Set_SEEu_SWEu	target
I15043.patterson_2021_nature	0_2_1_2_1_C_2800-	baSeEu_n27	0	0	0	Set_SEEu_SWEu	target
I15044.patterson_2021_nature	0_2_1_2_1_4_C_2800-	whg_n19	0	0	0	Set_SEEu_SWEu	target
I15044.patterson_2021_nature	0_2_1_2_1_4_C_2800-	ea_n22	0	0	0	Set_SEEu_SWEu	target
I15044.patterson_2021_nature	0_2_1_2_1_4_C_2800-	eAn_n12	0	0	0	Set_SEEu_SWEu	target
I15044.patterson_2021_nature	0_2_1_2_1_4_C_2800-	yam_n13	0	0	0	Set_SEEu_SWEu	target
I15044.patterson_2021_nature	0_2_1_2_1_4_C_2800-	GAC_n12	0	0	0	Set_SEEu_SWEu	target
I15044.patterson_2021_nature	0_2_1_2_1_4_C_2800-	neoIt_n29	0.07933333333333333	0	0	Set_SEEu_SWEu	target
I15044.patterson_2021_nature	0_2_1_2_1_4_C_2800-	neoIb_n29	0	0	0	Set_SEEu_SWEu	target
I15044.patterson_2021_nature	0_2_1_2_1_4_C_2800-	neoBrIr_n29	0.049	0	0	Set_SEEu_SWEu	target
I15044.patterson_2021_nature	0_2_1_2_1_4_C_2800-	BBEarly_n40	0.26633333333333337	0	0	Set_SEEu_SWEu	target
I15044.patterson_2021_nature	0_2_1_2_1_4_C_2800-	CWC_n42	0.393	0	0	Set_SEEu_SWEu	target
I15044.patterson_2021_nature	0_2_1_2_1_4_C_2800-	baSwEu_n19	0	0	0	Set_SEEu_SWEu	target
I15044.patterson_2021_nature	0_2_1_2_1_4_C_2800-	baSeEu_n27	0.21233333333333335	0	0	Set_SEEu_SWEu	target
I15045.patterson_2021_nature	0_1_3_2800-	whg_n19	0	0	0	Set_SEEu_SWEu	target
I15045.patterson_2021_nature	0_1_3_2800-	ea_n22	0	0	0	Set_SEEu_SWEu	target
I15045.patterson_2021_nature	0_1_3_2800-	eAn_n12	0	0	0	Set_SEEu_SWEu	target
I15045.patterson_2021_nature	0_1_3_2800-	yam_n13	0.00733333333333333	0	0	Set_SEEu_SWEu	target
I15045.patterson_2021_nature	0_1_3_2800-	GAC_n12	0.01666666666666666	0	0	Set_SEEu_SWEu	target
I15045.patterson_2021_nature	0_1_3_2800-	neoIt_n29	0.05766666666666667	0	0	Set_SEEu_SWEu	target
I15045.patterson_2021_nature	0_1_3_2800-	neoIb_n29	0	0	0	Set_SEEu_SWEu	target
I15045.patterson_2021_nature	0_1_3_2800-	neoBrIr_n29	0	0	0	Set_SEEu_SWEu	target
I15045.patterson_2021_nature	0_1_3_2800-	BBEarly_n40	0.33366666666666667	0	0	Set_SEEu_SWEu	target
I15045.patterson_2021_nature	0_1_3_2800-	CWC_n42	0.5636666666666666	0	0	Set_SEEu_SWEu	target
I15045.patterson_2021_nature	0_1_3_2800-	baSwEu_n19	0	0	0	Set_SEEu_SWEu	target
I15045.patterson_2021_nature	0_1_3_2800-	baSeEu_n27	0.021	0	0	Set_SEEu_SWEu	target
I15046.patterson_2021_nature	0_2_1_5_4_C_2800-	whg_n19	0	0	0	Set_SEEu_SWEu	target
I15046.patterson_2021_nature	0_2_1_5_4_C_2800-	ea_n22	0	0	0	Set_SEEu_SWEu	target
I15046.patterson_2021_nature	0_2_1_5_4_C_2800-	eAn_n12	0.10633333333333334	0	0	Set_SEEu_SWEu	target
I15046.patterson_2021_nature	0_2_1_5_4_C_2800-	yam_n13	0	0	0	Set_SEEu_SWEu	target
I15046.patterson_2021_nature	0_2_1_5_4_C_2800-	GAC_n12	0.01966666666666666	0	0	Set_SEEu_SWEu	target
I15046.patterson_2021_nature	0_2_1_5_4_C_2800-	neoIt_n29	0	0	0	Set_SEEu_SWEu	target
I15046.patterson_2021_nature	0_2_1_5_4_C_2800-	neoIb_n29	0.143	0	0	Set_SEEu_SWEu	target
I15046.patterson_2021_nature	0_2_1_5_4_C_2800-	neoBrIr_n29	0.03666666666666667	0	0	Set_SEEu_SWEu	target
I15046.patterson_2021_nature	0_2_1_5_4_C_2800-	BBEarly_n40	0.584	0	0	Set_SEEu_SWEu	target
I15046.patterson_2021_nature	0_2_1_5_4_C_2800-	CWC_n42	0	0	0	Set_SEEu_SWEu	target
I15046.patterson_2021_nature	0_2_1_5_4_C_2800-	baSwEu_n19	0.11033333333333334	0	0	Set_SEEu_SWEu	target
I15046.patterson_2021_nature	0_2_1_5_4_C_2800-	baSeEu_n27	0	0	0	Set_SEEu_SWEu	target
I15048.patterson_2021_nature	0_2_1_5_1_C_2800-	whg_n19	0	0	0	Set_SEEu_SWEu	target
I15048.patterson_2021_nature	0_2_1_5_1_C_2800-	ea_n22	0	0	0	Set_SEEu_SWEu	target
I15048.patterson_2021_nature	0_2_1_5_1_C_2800-	eAn_n12	0.041	0	0	Set_SEEu_SWEu	target
I15048.patterson_2021_nature	0_2_1_5_1_C_2800-	yam_n13	0	0	0	Set_SEEu_SWEu	target
I15048.patterson_2021_nature	0_2_1_5_1_C_2800-	GAC_n12	0	0	0	Set_SEEu_SWEu	target
I15048.patterson_2021_nature	0_2_1_5_1_C_2800-	neoIt_n29	0.22966666666666663	0	0	Set_SEEu_SWEu	target
I15048.patterson_2021_nature	0_2_1_5_1_C_2800-	neoIb_n29	0	0	0	Set_SEEu_SWEu	target
I15048.patterson_2021_nature	0_2_1_5_1_C_2800-	neoBrIr_n29	0	0	0	Set_SEEu_SWEu	target
I15048.patterson_2021_nature	0_2_1_5_1_C_2800-	BBEarly_n40	0.29866666666666664	0	0	Set_SEEu_SWEu	target
I15048.patterson_2021_nature	0_2_1_5_1_C_2800-	CWC_n42	0.22933333333333333	0	0	Set_SEEu_SWEu	target
I15048.patterson_2021_nature	0_2_1_5_1_C_2800-	baSwEu_n19	0	0	0	Set_SEEu_SWEu	target
I15048.patterson_2021_nature	0_2_1_5_1_C_2800-	baSeEu_n27	0.20133333333333336	0	0	Set_SEEu_SWEu	target
I1505.mathieson_2015_nature	0_3_4_3_4_C_2800+	whg_n19	0.02999999999999999	0	0	Set_SEEu_SWEu	target
I1505.mathieson_2015_nature	0_3_4_3_4_C_2800+	ea_n22	0	0	0	Set_SEEu_SWEu	target
I1505.mathieson_2015_nature	0_3_4_3_4_C_2800+	eAn_n12	0.7856666666666666	0	0	Set_SEEu_SWEu	target
I1505.mathieson_2015_nature	0_3_4_3_4_C_2800+	yam_n13	0	0	0	Set_SEEu_SWEu	target
I1505.mathieson_2015_nature	0_3_4_3_4_C_2800+	GAC_n12	0.09266666666666666	0	0	Set_SEEu_SWEu	target
I1505.mathieson_2015_nature	0_3_4_3_4_C_2800+	neoIt_n29	0	0	0	Set_SEEu_SWEu	target
I1505.mathieson_2015_nature	0_3_4_3_4_C_2800+	neoIb_n29	0	0	0	Set_SEEu_SWEu	target
I1505.mathieson_2015_nature	0_3_4_3_4_C_2800+	neoBrIr_n29	0.04800000000000001	0	0	Set_SEEu_SWEu	target
I1505.mathieson_2015_nature	0_3_4_3_4_C_2800+	BBEarly_n40	0	0	0	Set_SEEu_SWEu	target
I1505.mathieson_2015_nature	0_3_4_3_4_C_2800+	CWC_n42	0	0	0	Set_SEEu_SWEu	target
I1505.mathieson_2015_nature	0_3_4_3_4_C_2800+	baSwEu_n19	0.04366666666666666	0	0	Set_SEEu_SWEu	target
I1505.mathieson_2015_nature	0_3_4_3_4_C_2800+	baSeEu_n27	0	0	0	Set_SEEu_SWEu	target
I1508.mathieson_2015_nature	0_3_4_3_4_C_2800+	whg_n19	0	0	0	Set_SEEu_SWEu	target
I1508.mathieson_2015_nature	0_3_4_3_4_C_2800+	ea_n22	0.02	0	0	Set_SEEu_SWEu	target
I1508.mathieson_2015_nature	0_3_4_3_4_C_2800+	eAn_n12	0.898	0	0	Set_SEEu_SWEu	target
I1508.mathieson_2015_nature	0_3_4_3_4_C_2800+	yam_n13	0	0	0	Set_SEEu_SWEu	target
I1508.mathieson_2015_nature	0_3_4_3_4_C_2800+	GAC_n12	6.6666666666666e-4	0	0	Set_SEEu_SWEu	target
I1508.mathieson_2015_nature	0_3_4_3_4_C_2800+	neoIt_n29	0.01	0	0	Set_SEEu_SWEu	target
I1508.mathieson_2015_nature	0_3_4_3_4_C_2800+	neoIb_n29	0	0	0	Set_SEEu_SWEu	target
I1508.mathieson_2015_nature	0_3_4_3_4_C_2800+	neoBrIr_n29	0.032	0	0	Set_SEEu_SWEu	target
I1508.mathieson_2015_nature	0_3_4_3_4_C_2800+	BBEarly_n40	0.03866666666666666	0	0	Set_SEEu_SWEu	target
I1508.mathieson_2015_nature	0_3_4_3_4_C_2800+	CWC_n42	0	0	0	Set_SEEu_SWEu	target
I1508.mathieson_2015_nature	0_3_4_3_4_C_2800+	baSwEu_n19	6.6666666666666e-4	0	0	Set_SEEu_SWEu	target
I1508.mathieson_2015_nature	0_3_4_3_4_C_2800+	baSeEu_n27	0	0	0	Set_SEEu_SWEu	target
I15462.lazaridis_2022_science	0_3_4_2_1_C_2800-	whg_n19	0	0	0	Set_SEEu_SWEu	target
I15462.lazaridis_2022_science	0_3_4_2_1_C_2800-	ea_n22	0.01	0	0	Set_SEEu_SWEu	target
I15462.lazaridis_2022_science	0_3_4_2_1_C_2800-	eAn_n12	0.27566666666666667	0	0	Set_SEEu_SWEu	target
I15462.lazaridis_2022_science	0_3_4_2_1_C_2800-	yam_n13	0.04533333333333334	0	0	Set_SEEu_SWEu	target
I15462.lazaridis_2022_science	0_3_4_2_1_C_2800-	GAC_n12	0	0	0	Set_SEEu_SWEu	target
I15462.lazaridis_2022_science	0_3_4_2_1_C_2800-	neoIt_n29	0	0	0	Set_SEEu_SWEu	target
I15462.lazaridis_2022_science	0_3_4_2_1_C_2800-	neoIb_n29	0	0	0	Set_SEEu_SWEu	target
I15462.lazaridis_2022_science	0_3_4_2_1_C_2800-	neoBrIr_n29	0	0	0	Set_SEEu_SWEu	target
I15462.lazaridis_2022_science	0_3_4_2_1_C_2800-	BBEarly_n40	0.03666666666666667	0	0	Set_SEEu_SWEu	target
I15462.lazaridis_2022_science	0_3_4_2_1_C_2800-	CWC_n42	0	0	0	Set_SEEu_SWEu	target
I15462.lazaridis_2022_science	0_3_4_2_1_C_2800-	baSwEu_n19	0.01733333333333333	0	0	Set_SEEu_SWEu	target
I15462.lazaridis_2022_science	0_3_4_2_1_C_2800-	baSeEu_n27	0.615	0	0	Set_SEEu_SWEu	target
I15463.lazaridis_2022_science	0_3_4_2_4_2800-	whg_n19	0	0	0	Set_SEEu_SWEu	target
I15463.lazaridis_2022_science	0_3_4_2_4_2800-	ea_n22	0.02	0	0	Set_SEEu_SWEu	target
I15463.lazaridis_2022_science	0_3_4_2_4_2800-	eAn_n12	0.13399999999999998	0	0	Set_SEEu_SWEu	target
I15463.lazaridis_2022_science	0_3_4_2_4_2800-	yam_n13	0.03933333333333333	0	0	Set_SEEu_SWEu	target
I15463.lazaridis_2022_science	0_3_4_2_4_2800-	GAC_n12	0	0	0	Set_SEEu_SWEu	target
I15463.lazaridis_2022_science	0_3_4_2_4_2800-	neoIt_n29	0	0	0	Set_SEEu_SWEu	target
I15463.lazaridis_2022_science	0_3_4_2_4_2800-	neoIb_n29	0	0	0	Set_SEEu_SWEu	target
I15463.lazaridis_2022_science	0_3_4_2_4_2800-	neoBrIr_n29	0	0	0	Set_SEEu_SWEu	target
I15463.lazaridis_2022_science	0_3_4_2_4_2800-	BBEarly_n40	0.00366666666666666	0	0	Set_SEEu_SWEu	target
I15463.lazaridis_2022_science	0_3_4_2_4_2800-	CWC_n42	0	0	0	Set_SEEu_SWEu	target
I15463.lazaridis_2022_science	0_3_4_2_4_2800-	baSwEu_n19	0	0	0	Set_SEEu_SWEu	target
I15463.lazaridis_2022_science	0_3_4_2_4_2800-	baSeEu_n27	0.803	0	0	Set_SEEu_SWEu	target
I1549.mathieson_2015_nature	0_2_1_4_2800+	whg_n19	0	0	0	Set_SEEu_SWEu	target
I1549.mathieson_2015_nature	0_2_1_4_2800+	ea_n22	0	0	0	Set_SEEu_SWEu	target
I1549.mathieson_2015_nature	0_2_1_4_2800+	eAn_n12	0	0	0	Set_SEEu_SWEu	target
I1549.mathieson_2015_nature	0_2_1_4_2800+	yam_n13	0.01933333333333333	0	0	Set_SEEu_SWEu	target
I1549.mathieson_2015_nature	0_2_1_4_2800+	GAC_n12	0	0	0	Set_SEEu_SWEu	target
I1549.mathieson_2015_nature	0_2_1_4_2800+	neoIt_n29	0	0	0	Set_SEEu_SWEu	target
I1549.mathieson_2015_nature	0_2_1_4_2800+	neoIb_n29	0	0	0	Set_SEEu_SWEu	target
I1549.mathieson_2015_nature	0_2_1_4_2800+	neoBrIr_n29	0	0	0	Set_SEEu_SWEu	target
I1549.mathieson_2015_nature	0_2_1_4_2800+	BBEarly_n40	0.6973333333333332	0	0	Set_SEEu_SWEu	target
I1549.mathieson_2015_nature	0_2_1_4_2800+	CWC_n42	0.17333333333333334	0	0	Set_SEEu_SWEu	target
I1549.mathieson_2015_nature	0_2_1_4_2800+	baSwEu_n19	0	0	0	Set_SEEu_SWEu	target
I1549.mathieson_2015_nature	0_2_1_4_2800+	baSeEu_n27	0.11	0	0	Set_SEEu_SWEu	target
I15616.lazaridis_2022_science	0_3_4_3_4_C_2800+	whg_n19	0.03033333333333333	0	0	Set_SEEu_SWEu	target
I15616.lazaridis_2022_science	0_3_4_3_4_C_2800+	ea_n22	0	0	0	Set_SEEu_SWEu	target
I15616.lazaridis_2022_science	0_3_4_3_4_C_2800+	eAn_n12	0.6166666666666667	0	0	Set_SEEu_SWEu	target
I15616.lazaridis_2022_science	0_3_4_3_4_C_2800+	yam_n13	0	0	0	Set_SEEu_SWEu	target
I15616.lazaridis_2022_science	0_3_4_3_4_C_2800+	GAC_n12	0.08600000000000001	0	0	Set_SEEu_SWEu	target
I15616.lazaridis_2022_science	0_3_4_3_4_C_2800+	neoIt_n29	0.23	0	0	Set_SEEu_SWEu	target
I15616.lazaridis_2022_science	0_3_4_3_4_C_2800+	neoIb_n29	0	0	0	Set_SEEu_SWEu	target
I15616.lazaridis_2022_science	0_3_4_3_4_C_2800+	neoBrIr_n29	0	0	0	Set_SEEu_SWEu	target
I15616.lazaridis_2022_science	0_3_4_3_4_C_2800+	BBEarly_n40	0.037	0	0	Set_SEEu_SWEu	target
I15616.lazaridis_2022_science	0_3_4_3_4_C_2800+	CWC_n42	0	0	0	Set_SEEu_SWEu	target
I15616.lazaridis_2022_science	0_3_4_3_4_C_2800+	baSwEu_n19	0	0	0	Set_SEEu_SWEu	target
I15616.lazaridis_2022_science	0_3_4_3_4_C_2800+	baSeEu_n27	0	0	0	Set_SEEu_SWEu	target
I15618.lazaridis_2022_science	0_3_4_3_4_C_2800+	whg_n19	0.01	0	0	Set_SEEu_SWEu	target
I15618.lazaridis_2022_science	0_3_4_3_4_C_2800+	ea_n22	0	0	0	Set_SEEu_SWEu	target
I15618.lazaridis_2022_science	0_3_4_3_4_C_2800+	eAn_n12	0.5866666666666666	0	0	Set_SEEu_SWEu	target
I15618.lazaridis_2022_science	0_3_4_3_4_C_2800+	yam_n13	0	0	0	Set_SEEu_SWEu	target
I15618.lazaridis_2022_science	0_3_4_3_4_C_2800+	GAC_n12	0.04	0	0	Set_SEEu_SWEu	target
I15618.lazaridis_2022_science	0_3_4_3_4_C_2800+	neoIt_n29	0.25366666666666665	0	0	Set_SEEu_SWEu	target
I15618.lazaridis_2022_science	0_3_4_3_4_C_2800+	neoIb_n29	0	0	0	Set_SEEu_SWEu	target
I15618.lazaridis_2022_science	0_3_4_3_4_C_2800+	neoBrIr_n29	0	0	0	Set_SEEu_SWEu	target
I15618.lazaridis_2022_science	0_3_4_3_4_C_2800+	BBEarly_n40	0	0	0	Set_SEEu_SWEu	target
I15618.lazaridis_2022_science	0_3_4_3_4_C_2800+	CWC_n42	0	0	0	Set_SEEu_SWEu	target
I15618.lazaridis_2022_science	0_3_4_3_4_C_2800+	baSwEu_n19	0	0	0	Set_SEEu_SWEu	target
I15618.lazaridis_2022_science	0_3_4_3_4_C_2800+	baSeEu_n27	0.10966666666666666	0	0	Set_SEEu_SWEu	target
I15619.lazaridis_2022_science	0_3_4_3_4_C_2800+	whg_n19	0.02833333333333333	0	0	Set_SEEu_SWEu	target
I15619.lazaridis_2022_science	0_3_4_3_4_C_2800+	ea_n22	0	0	0	Set_SEEu_SWEu	target
I15619.lazaridis_2022_science	0_3_4_3_4_C_2800+	eAn_n12	0.6716666666666667	0	0	Set_SEEu_SWEu	target
I15619.lazaridis_2022_science	0_3_4_3_4_C_2800+	yam_n13	0	0	0	Set_SEEu_SWEu	target
I15619.lazaridis_2022_science	0_3_4_3_4_C_2800+	GAC_n12	0.008	0	0	Set_SEEu_SWEu	target
I15619.lazaridis_2022_science	0_3_4_3_4_C_2800+	neoIt_n29	0.234	0	0	Set_SEEu_SWEu	target
I15619.lazaridis_2022_science	0_3_4_3_4_C_2800+	neoIb_n29	0.01466666666666666	0	0	Set_SEEu_SWEu	target
I15619.lazaridis_2022_science	0_3_4_3_4_C_2800+	neoBrIr_n29	0	0	0	Set_SEEu_SWEu	target
I15619.lazaridis_2022_science	0_3_4_3_4_C_2800+	BBEarly_n40	0.04333333333333333	0	0	Set_SEEu_SWEu	target
I15619.lazaridis_2022_science	0_3_4_3_4_C_2800+	CWC_n42	0	0	0	Set_SEEu_SWEu	target
I15619.lazaridis_2022_science	0_3_4_3_4_C_2800+	baSwEu_n19	0	0	0	Set_SEEu_SWEu	target
I15619.lazaridis_2022_science	0_3_4_3_4_C_2800+	baSeEu_n27	0	0	0	Set_SEEu_SWEu	target
I15620.lazaridis_2022_science	0_3_4_3_4_C_2800+	whg_n19	0	0	0	Set_SEEu_SWEu	target
I15620.lazaridis_2022_science	0_3_4_3_4_C_2800+	ea_n22	0	0	0	Set_SEEu_SWEu	target
I15620.lazaridis_2022_science	0_3_4_3_4_C_2800+	eAn_n12	0.6043333333333333	0	0	Set_SEEu_SWEu	target
I15620.lazaridis_2022_science	0_3_4_3_4_C_2800+	yam_n13	0	0	0	Set_SEEu_SWEu	target
I15620.lazaridis_2022_science	0_3_4_3_4_C_2800+	GAC_n12	0.09733333333333331	0	0	Set_SEEu_SWEu	target
I15620.lazaridis_2022_science	0_3_4_3_4_C_2800+	neoIt_n29	0.165	0	0	Set_SEEu_SWEu	target
I15620.lazaridis_2022_science	0_3_4_3_4_C_2800+	neoIb_n29	0	0	0	Set_SEEu_SWEu	target
I15620.lazaridis_2022_science	0_3_4_3_4_C_2800+	neoBrIr_n29	0.08233333333333334	0	0	Set_SEEu_SWEu	target
I15620.lazaridis_2022_science	0_3_4_3_4_C_2800+	BBEarly_n40	0.051	0	0	Set_SEEu_SWEu	target
I15620.lazaridis_2022_science	0_3_4_3_4_C_2800+	CWC_n42	0	0	0	Set_SEEu_SWEu	target
I15620.lazaridis_2022_science	0_3_4_3_4_C_2800+	baSwEu_n19	0	0	0	Set_SEEu_SWEu	target
I15620.lazaridis_2022_science	0_3_4_3_4_C_2800+	baSeEu_n27	0	0	0	Set_SEEu_SWEu	target
I15621.lazaridis_2022_science	0_3_4_3_4_C_2800+	whg_n19	0.01966666666666666	0	0	Set_SEEu_SWEu	target
I15621.lazaridis_2022_science	0_3_4_3_4_C_2800+	ea_n22	0	0	0	Set_SEEu_SWEu	target
I15621.lazaridis_2022_science	0_3_4_3_4_C_2800+	eAn_n12	0.6176666666666667	0	0	Set_SEEu_SWEu	target
I15621.lazaridis_2022_science	0_3_4_3_4_C_2800+	yam_n13	0	0	0	Set_SEEu_SWEu	target
I15621.lazaridis_2022_science	0_3_4_3_4_C_2800+	GAC_n12	0.029	0	0	Set_SEEu_SWEu	target
I15621.lazaridis_2022_science	0_3_4_3_4_C_2800+	neoIt_n29	0.04800000000000001	0	0	Set_SEEu_SWEu	target
I15621.lazaridis_2022_science	0_3_4_3_4_C_2800+	neoIb_n29	0.020333333333333332	0	0	Set_SEEu_SWEu	target
I15621.lazaridis_2022_science	0_3_4_3_4_C_2800+	neoBrIr_n29	0	0	0	Set_SEEu_SWEu	target
I15621.lazaridis_2022_science	0_3_4_3_4_C_2800+	BBEarly_n40	0	0	0	Set_SEEu_SWEu	target
I15621.lazaridis_2022_science	0_3_4_3_4_C_2800+	CWC_n42	0	0	0	Set_SEEu_SWEu	target
I15621.lazaridis_2022_science	0_3_4_3_4_C_2800+	baSwEu_n19	0.2653333333333333	0	0	Set_SEEu_SWEu	target
I15621.lazaridis_2022_science	0_3_4_3_4_C_2800+	baSeEu_n27	0	0	0	Set_SEEu_SWEu	target
I15623.lazaridis_2022_science	0_3_4_3_5_2800+	whg_n19	0	0	0	Set_SEEu_SWEu	target
I15623.lazaridis_2022_science	0_3_4_3_5_2800+	ea_n22	0.01	0	0	Set_SEEu_SWEu	target
I15623.lazaridis_2022_science	0_3_4_3_5_2800+	eAn_n12	0.545	0	0	Set_SEEu_SWEu	target
I15623.lazaridis_2022_science	0_3_4_3_5_2800+	yam_n13	0	0	0	Set_SEEu_SWEu	target
I15623.lazaridis_2022_science	0_3_4_3_5_2800+	GAC_n12	0	0	0	Set_SEEu_SWEu	target
I15623.lazaridis_2022_science	0_3_4_3_5_2800+	neoIt_n29	0.02633333333333333	0	0	Set_SEEu_SWEu	target
I15623.lazaridis_2022_science	0_3_4_3_5_2800+	neoIb_n29	0	0	0	Set_SEEu_SWEu	target
I15623.lazaridis_2022_science	0_3_4_3_5_2800+	neoBrIr_n29	0.02866666666666666	0	0	Set_SEEu_SWEu	target
I15623.lazaridis_2022_science	0_3_4_3_5_2800+	BBEarly_n40	0	0	0	Set_SEEu_SWEu	target
I15623.lazaridis_2022_science	0_3_4_3_5_2800+	CWC_n42	0	0	0	Set_SEEu_SWEu	target
I15623.lazaridis_2022_science	0_3_4_3_5_2800+	baSwEu_n19	0	0	0	Set_SEEu_SWEu	target
I15623.lazaridis_2022_science	0_3_4_3_5_2800+	baSeEu_n27	0.39	0	0	Set_SEEu_SWEu	target
I1563.lipson_2017_nature	0_3_2_1_1_2800+	whg_n19	0.18766666666666668	0	0	Set_SEEu_SWEu	target
I1563.lipson_2017_nature	0_3_2_1_1_2800+	ea_n22	0	0	0	Set_SEEu_SWEu	target
I1563.lipson_2017_nature	0_3_2_1_1_2800+	eAn_n12	0	0	0	Set_SEEu_SWEu	target
I1563.lipson_2017_nature	0_3_2_1_1_2800+	yam_n13	0	0	0	Set_SEEu_SWEu	target
I1563.lipson_2017_nature	0_3_2_1_1_2800+	GAC_n12	0.089	0	0	Set_SEEu_SWEu	target
I1563.lipson_2017_nature	0_3_2_1_1_2800+	neoIt_n29	0	0	0	Set_SEEu_SWEu	target
I1563.lipson_2017_nature	0_3_2_1_1_2800+	neoIb_n29	0.41566666666666663	0	0	Set_SEEu_SWEu	target
I1563.lipson_2017_nature	0_3_2_1_1_2800+	neoBrIr_n29	0.21966666666666665	0	0	Set_SEEu_SWEu	target
I1563.lipson_2017_nature	0_3_2_1_1_2800+	BBEarly_n40	0.08800000000000001	0	0	Set_SEEu_SWEu	target
I1563.lipson_2017_nature	0_3_2_1_1_2800+	CWC_n42	0	0	0	Set_SEEu_SWEu	target
I1563.lipson_2017_nature	0_3_2_1_1_2800+	baSwEu_n19	0	0	0	Set_SEEu_SWEu	target
I1563.lipson_2017_nature	0_3_2_1_1_2800+	baSeEu_n27	0	0	0	Set_SEEu_SWEu	target
I15643.patterson_2021_nature	0_2_2_2_3_C_2800+	whg_n19	0	0	0	Set_SEEu_SWEu	target
I15643.patterson_2021_nature	0_2_2_2_3_C_2800+	ea_n22	0	0	0	Set_SEEu_SWEu	target
I15643.patterson_2021_nature	0_2_2_2_3_C_2800+	eAn_n12	0.03233333333333334	0	0	Set_SEEu_SWEu	target
I15643.patterson_2021_nature	0_2_2_2_3_C_2800+	yam_n13	0.097	0	0	Set_SEEu_SWEu	target
I15643.patterson_2021_nature	0_2_2_2_3_C_2800+	GAC_n12	0	0	0	Set_SEEu_SWEu	target
I15643.patterson_2021_nature	0_2_2_2_3_C_2800+	neoIt_n29	0	0	0	Set_SEEu_SWEu	target
I15643.patterson_2021_nature	0_2_2_2_3_C_2800+	neoIb_n29	0	0	0	Set_SEEu_SWEu	target
I15643.patterson_2021_nature	0_2_2_2_3_C_2800+	neoBrIr_n29	0	0	0	Set_SEEu_SWEu	target
I15643.patterson_2021_nature	0_2_2_2_3_C_2800+	BBEarly_n40	0.4936666666666667	0	0	Set_SEEu_SWEu	target
I15643.patterson_2021_nature	0_2_2_2_3_C_2800+	CWC_n42	0.30533333333333335	0	0	Set_SEEu_SWEu	target
I15643.patterson_2021_nature	0_2_2_2_3_C_2800+	baSwEu_n19	0	0	0	Set_SEEu_SWEu	target
I15643.patterson_2021_nature	0_2_2_2_3_C_2800+	baSeEu_n27	0.07166666666666667	0	0	Set_SEEu_SWEu	target
I15644.patterson_2021_nature	0_2_2_2_3_C_2800+	whg_n19	0	0	0	Set_SEEu_SWEu	target
I15644.patterson_2021_nature	0_2_2_2_3_C_2800+	ea_n22	0	0	0	Set_SEEu_SWEu	target
I15644.patterson_2021_nature	0_2_2_2_3_C_2800+	eAn_n12	0.01633333333333333	0	0	Set_SEEu_SWEu	target
I15644.patterson_2021_nature	0_2_2_2_3_C_2800+	yam_n13	0.07866666666666666	0	0	Set_SEEu_SWEu	target
I15644.patterson_2021_nature	0_2_2_2_3_C_2800+	GAC_n12	0	0	0	Set_SEEu_SWEu	target
I15644.patterson_2021_nature	0_2_2_2_3_C_2800+	neoIt_n29	0.07333333333333333	0	0	Set_SEEu_SWEu	target
I15644.patterson_2021_nature	0_2_2_2_3_C_2800+	neoIb_n29	0	0	0	Set_SEEu_SWEu	target
I15644.patterson_2021_nature	0_2_2_2_3_C_2800+	neoBrIr_n29	0	0	0	Set_SEEu_SWEu	target
I15644.patterson_2021_nature	0_2_2_2_3_C_2800+	BBEarly_n40	0.5706666666666667	0	0	Set_SEEu_SWEu	target
I15644.patterson_2021_nature	0_2_2_2_3_C_2800+	CWC_n42	0.261	0	0	Set_SEEu_SWEu	target
I15644.patterson_2021_nature	0_2_2_2_3_C_2800+	baSwEu_n19	0	0	0	Set_SEEu_SWEu	target
I15644.patterson_2021_nature	0_2_2_2_3_C_2800+	baSeEu_n27	0	0	0	Set_SEEu_SWEu	target
I1565.lipson_2017_nature	0_5_3_3_1_2800+	whg_n19	0.5563333333333333	0	0	Set_SEEu_SWEu	target
I1565.lipson_2017_nature	0_5_3_3_1_2800+	ea_n22	0	0	0	Set_SEEu_SWEu	target
I1565.lipson_2017_nature	0_5_3_3_1_2800+	eAn_n12	0	0	0	Set_SEEu_SWEu	target
I1565.lipson_2017_nature	0_5_3_3_1_2800+	yam_n13	0	0	0	Set_SEEu_SWEu	target
I1565.lipson_2017_nature	0_5_3_3_1_2800+	GAC_n12	0.15366666666666667	0	0	Set_SEEu_SWEu	target
I1565.lipson_2017_nature	0_5_3_3_1_2800+	neoIt_n29	0.02166666666666666	0	0	Set_SEEu_SWEu	target
I1565.lipson_2017_nature	0_5_3_3_1_2800+	neoIb_n29	0	0	0	Set_SEEu_SWEu	target
I1565.lipson_2017_nature	0_5_3_3_1_2800+	neoBrIr_n29	0.03233333333333333	0	0	Set_SEEu_SWEu	target
I1565.lipson_2017_nature	0_5_3_3_1_2800+	BBEarly_n40	0.111	0	0	Set_SEEu_SWEu	target
I1565.lipson_2017_nature	0_5_3_3_1_2800+	CWC_n42	0.125	0	0	Set_SEEu_SWEu	target
I1565.lipson_2017_nature	0_5_3_3_1_2800+	baSwEu_n19	0	0	0	Set_SEEu_SWEu	target
I1565.lipson_2017_nature	0_5_3_3_1_2800+	baSeEu_n27	0	0	0	Set_SEEu_SWEu	target
I15650.patterson_2021_nature	0_3_3_1_2800+	whg_n19	0.02866666666666666	0	0	Set_SEEu_SWEu	target
I15650.patterson_2021_nature	0_3_3_1_2800+	ea_n22	0	0	0	Set_SEEu_SWEu	target
I15650.patterson_2021_nature	0_3_3_1_2800+	eAn_n12	0	0	0	Set_SEEu_SWEu	target
I15650.patterson_2021_nature	0_3_3_1_2800+	yam_n13	0	0	0	Set_SEEu_SWEu	target
I15650.patterson_2021_nature	0_3_3_1_2800+	GAC_n12	0.17066666666666666	0	0	Set_SEEu_SWEu	target
I15650.patterson_2021_nature	0_3_3_1_2800+	neoIt_n29	0.3623333333333333	0	0	Set_SEEu_SWEu	target
I15650.patterson_2021_nature	0_3_3_1_2800+	neoIb_n29	0	0	0	Set_SEEu_SWEu	target
I15650.patterson_2021_nature	0_3_3_1_2800+	neoBrIr_n29	0.16566666666666666	0	0	Set_SEEu_SWEu	target
I15650.patterson_2021_nature	0_3_3_1_2800+	BBEarly_n40	0	0	0	Set_SEEu_SWEu	target
I15650.patterson_2021_nature	0_3_3_1_2800+	CWC_n42	0	0	0	Set_SEEu_SWEu	target
I15650.patterson_2021_nature	0_3_3_1_2800+	baSwEu_n19	0	0	0	Set_SEEu_SWEu	target
I15650.patterson_2021_nature	0_3_3_1_2800+	baSeEu_n27	0.27266666666666667	0	0	Set_SEEu_SWEu	target
I15706.lazaridis_2022_science	0_3_4_2_1_C_2800-	whg_n19	0	0	0	Set_SEEu_SWEu	target
I15706.lazaridis_2022_science	0_3_4_2_1_C_2800-	ea_n22	0.01	0	0	Set_SEEu_SWEu	target
I15706.lazaridis_2022_science	0_3_4_2_1_C_2800-	eAn_n12	0.22000000000000003	0	0	Set_SEEu_SWEu	target
I15706.lazaridis_2022_science	0_3_4_2_1_C_2800-	yam_n13	0.09666666666666666	0	0	Set_SEEu_SWEu	target
I15706.lazaridis_2022_science	0_3_4_2_1_C_2800-	GAC_n12	0	0	0	Set_SEEu_SWEu	target
I15706.lazaridis_2022_science	0_3_4_2_1_C_2800-	neoIt_n29	0.00366666666666666	0	0	Set_SEEu_SWEu	target
I15706.lazaridis_2022_science	0_3_4_2_1_C_2800-	neoIb_n29	0	0	0	Set_SEEu_SWEu	target
I15706.lazaridis_2022_science	0_3_4_2_1_C_2800-	neoBrIr_n29	0	0	0	Set_SEEu_SWEu	target
I15706.lazaridis_2022_science	0_3_4_2_1_C_2800-	BBEarly_n40	0	0	0	Set_SEEu_SWEu	target
I15706.lazaridis_2022_science	0_3_4_2_1_C_2800-	CWC_n42	0.00733333333333333	0	0	Set_SEEu_SWEu	target
I15706.lazaridis_2022_science	0_3_4_2_1_C_2800-	baSwEu_n19	0.00166666666666666	0	0	Set_SEEu_SWEu	target
I15706.lazaridis_2022_science	0_3_4_2_1_C_2800-	baSeEu_n27	0.6606666666666666	0	0	Set_SEEu_SWEu	target
I15707.lazaridis_2022_science	0_3_4_2_1_C_2800-	whg_n19	0	0	0	Set_SEEu_SWEu	target
I15707.lazaridis_2022_science	0_3_4_2_1_C_2800-	ea_n22	0.02	0	0	Set_SEEu_SWEu	target
I15707.lazaridis_2022_science	0_3_4_2_1_C_2800-	eAn_n12	0.4136666666666667	0	0	Set_SEEu_SWEu	target
I15707.lazaridis_2022_science	0_3_4_2_1_C_2800-	yam_n13	0.161	0	0	Set_SEEu_SWEu	target
I15707.lazaridis_2022_science	0_3_4_2_1_C_2800-	GAC_n12	0	0	0	Set_SEEu_SWEu	target
I15707.lazaridis_2022_science	0_3_4_2_1_C_2800-	neoIt_n29	0.17633333333333334	0	0	Set_SEEu_SWEu	target
I15707.lazaridis_2022_science	0_3_4_2_1_C_2800-	neoIb_n29	0	0	0	Set_SEEu_SWEu	target
I15707.lazaridis_2022_science	0_3_4_2_1_C_2800-	neoBrIr_n29	0	0	0	Set_SEEu_SWEu	target
I15707.lazaridis_2022_science	0_3_4_2_1_C_2800-	BBEarly_n40	0	0	0	Set_SEEu_SWEu	target
I15707.lazaridis_2022_science	0_3_4_2_1_C_2800-	CWC_n42	0.229	0	0	Set_SEEu_SWEu	target
I15707.lazaridis_2022_science	0_3_4_2_1_C_2800-	baSwEu_n19	0	0	0	Set_SEEu_SWEu	target
I15707.lazaridis_2022_science	0_3_4_2_1_C_2800-	baSeEu_n27	0	0	0	Set_SEEu_SWEu	target
I15742.lazaridis_2022_science	0_1_1_3_C_2800-	whg_n19	0	0	0	Set_SEEu_SWEu	target
I15742.lazaridis_2022_science	0_1_1_3_C_2800-	ea_n22	0.01	0	0	Set_SEEu_SWEu	target
I15742.lazaridis_2022_science	0_1_1_3_C_2800-	eAn_n12	0	0	0	Set_SEEu_SWEu	target
I15742.lazaridis_2022_science	0_1_1_3_C_2800-	yam_n13	0.01566666666666667	0	0	Set_SEEu_SWEu	target
I15742.lazaridis_2022_science	0_1_1_3_C_2800-	GAC_n12	0	0	0	Set_SEEu_SWEu	target
I15742.lazaridis_2022_science	0_1_1_3_C_2800-	neoIt_n29	0	0	0	Set_SEEu_SWEu	target
I15742.lazaridis_2022_science	0_1_1_3_C_2800-	neoIb_n29	0	0	0	Set_SEEu_SWEu	target
I15742.lazaridis_2022_science	0_1_1_3_C_2800-	neoBrIr_n29	0	0	0	Set_SEEu_SWEu	target
I15742.lazaridis_2022_science	0_1_1_3_C_2800-	BBEarly_n40	0.06566666666666668	0	0	Set_SEEu_SWEu	target
I15742.lazaridis_2022_science	0_1_1_3_C_2800-	CWC_n42	0.21866666666666665	0	0	Set_SEEu_SWEu	target
I15742.lazaridis_2022_science	0_1_1_3_C_2800-	baSwEu_n19	0	0	0	Set_SEEu_SWEu	target
I15742.lazaridis_2022_science	0_1_1_3_C_2800-	baSeEu_n27	0.69	0	0	Set_SEEu_SWEu	target
I15743.lazaridis_2022_science	0_3_4_2_4_2800-	whg_n19	0	0	0	Set_SEEu_SWEu	target
I15743.lazaridis_2022_science	0_3_4_2_4_2800-	ea_n22	0.01	0	0	Set_SEEu_SWEu	target
I15743.lazaridis_2022_science	0_3_4_2_4_2800-	eAn_n12	0.11266666666666666	0	0	Set_SEEu_SWEu	target
I15743.lazaridis_2022_science	0_3_4_2_4_2800-	yam_n13	0.03366666666666666	0	0	Set_SEEu_SWEu	target
I15743.lazaridis_2022_science	0_3_4_2_4_2800-	GAC_n12	0	0	0	Set_SEEu_SWEu	target
I15743.lazaridis_2022_science	0_3_4_2_4_2800-	neoIt_n29	0	0	0	Set_SEEu_SWEu	target
I15743.lazaridis_2022_science	0_3_4_2_4_2800-	neoIb_n29	0	0	0	Set_SEEu_SWEu	target
I15743.lazaridis_2022_science	0_3_4_2_4_2800-	neoBrIr_n29	0	0	0	Set_SEEu_SWEu	target
I15743.lazaridis_2022_science	0_3_4_2_4_2800-	BBEarly_n40	0.005	0	0	Set_SEEu_SWEu	target
I15743.lazaridis_2022_science	0_3_4_2_4_2800-	CWC_n42	0	0	0	Set_SEEu_SWEu	target
I15743.lazaridis_2022_science	0_3_4_2_4_2800-	baSwEu_n19	0	0	0	Set_SEEu_SWEu	target
I15743.lazaridis_2022_science	0_3_4_2_4_2800-	baSeEu_n27	0.8386666666666667	0	0	Set_SEEu_SWEu	target
I15818.patterson_2021_nature	0_3_4_3_1_3_1_2800+	whg_n19	0	0	0	Set_SEEu_SWEu	target
I15818.patterson_2021_nature	0_3_4_3_1_3_1_2800+	ea_n22	0	0	0	Set_SEEu_SWEu	target
I15818.patterson_2021_nature	0_3_4_3_1_3_1_2800+	eAn_n12	0.8256666666666667	0	0	Set_SEEu_SWEu	target
I15818.patterson_2021_nature	0_3_4_3_1_3_1_2800+	yam_n13	0	0	0	Set_SEEu_SWEu	target
I15818.patterson_2021_nature	0_3_4_3_1_3_1_2800+	GAC_n12	0.07	0	0	Set_SEEu_SWEu	target
I15818.patterson_2021_nature	0_3_4_3_1_3_1_2800+	neoIt_n29	0.00666666666666666	0	0	Set_SEEu_SWEu	target
I15818.patterson_2021_nature	0_3_4_3_1_3_1_2800+	neoIb_n29	0	0	0	Set_SEEu_SWEu	target
I15818.patterson_2021_nature	0_3_4_3_1_3_1_2800+	neoBrIr_n29	0.09766666666666668	0	0	Set_SEEu_SWEu	target
I15818.patterson_2021_nature	0_3_4_3_1_3_1_2800+	BBEarly_n40	0	0	0	Set_SEEu_SWEu	target
I15818.patterson_2021_nature	0_3_4_3_1_3_1_2800+	CWC_n42	0	0	0	Set_SEEu_SWEu	target
I15818.patterson_2021_nature	0_3_4_3_1_3_1_2800+	baSwEu_n19	0	0	0	Set_SEEu_SWEu	target
I15818.patterson_2021_nature	0_3_4_3_1_3_1_2800+	baSeEu_n27	0	0	0	Set_SEEu_SWEu	target
I15823.patterson_2021_nature	0_3_3_1_1_3_1_2800+	whg_n19	0	0	0	Set_SEEu_SWEu	target
I15823.patterson_2021_nature	0_3_3_1_1_3_1_2800+	ea_n22	0.02	0	0	Set_SEEu_SWEu	target
I15823.patterson_2021_nature	0_3_3_1_1_3_1_2800+	eAn_n12	0.2753333333333333	0	0	Set_SEEu_SWEu	target
I15823.patterson_2021_nature	0_3_3_1_1_3_1_2800+	yam_n13	0	0	0	Set_SEEu_SWEu	target
I15823.patterson_2021_nature	0_3_3_1_1_3_1_2800+	GAC_n12	0.10266666666666668	0	0	Set_SEEu_SWEu	target
I15823.patterson_2021_nature	0_3_3_1_1_3_1_2800+	neoIt_n29	0	0	0	Set_SEEu_SWEu	target
I15823.patterson_2021_nature	0_3_3_1_1_3_1_2800+	neoIb_n29	0.487	0	0	Set_SEEu_SWEu	target
I15823.patterson_2021_nature	0_3_3_1_1_3_1_2800+	neoBrIr_n29	0.016	0	0	Set_SEEu_SWEu	target
I15823.patterson_2021_nature	0_3_3_1_1_3_1_2800+	BBEarly_n40	0.071	0	0	Set_SEEu_SWEu	target
I15823.patterson_2021_nature	0_3_3_1_1_3_1_2800+	CWC_n42	0.028	0	0	Set_SEEu_SWEu	target
I15823.patterson_2021_nature	0_3_3_1_1_3_1_2800+	baSwEu_n19	0	0	0	Set_SEEu_SWEu	target
I15823.patterson_2021_nature	0_3_3_1_1_3_1_2800+	baSeEu_n27	0	0	0	Set_SEEu_SWEu	target
I15824.patterson_2021_nature	0_2_2_2_3_C_2800+	whg_n19	0	0	0	Set_SEEu_SWEu	target
I15824.patterson_2021_nature	0_2_2_2_3_C_2800+	ea_n22	0	0	0	Set_SEEu_SWEu	target
I15824.patterson_2021_nature	0_2_2_2_3_C_2800+	eAn_n12	0	0	0	Set_SEEu_SWEu	target
I15824.patterson_2021_nature	0_2_2_2_3_C_2800+	yam_n13	0.2986666666666667	0	0	Set_SEEu_SWEu	target
I15824.patterson_2021_nature	0_2_2_2_3_C_2800+	GAC_n12	0.10066666666666668	0	0	Set_SEEu_SWEu	target
I15824.patterson_2021_nature	0_2_2_2_3_C_2800+	neoIt_n29	0.079	0	0	Set_SEEu_SWEu	target
I15824.patterson_2021_nature	0_2_2_2_3_C_2800+	neoIb_n29	0.00966666666666666	0	0	Set_SEEu_SWEu	target
I15824.patterson_2021_nature	0_2_2_2_3_C_2800+	neoBrIr_n29	0.01033333333333333	0	0	Set_SEEu_SWEu	target
I15824.patterson_2021_nature	0_2_2_2_3_C_2800+	BBEarly_n40	0.25	0	0	Set_SEEu_SWEu	target
I15824.patterson_2021_nature	0_2_2_2_3_C_2800+	CWC_n42	0.25166666666666665	0	0	Set_SEEu_SWEu	target
I15824.patterson_2021_nature	0_2_2_2_3_C_2800+	baSwEu_n19	0	0	0	Set_SEEu_SWEu	target
I15824.patterson_2021_nature	0_2_2_2_3_C_2800+	baSeEu_n27	0	0	0	Set_SEEu_SWEu	target
I15950.patterson_2021_nature	0_1_3_2800-	whg_n19	0.01133333333333333	0	0	Set_SEEu_SWEu	target
I15950.patterson_2021_nature	0_1_3_2800-	ea_n22	0	0	0	Set_SEEu_SWEu	target
I15950.patterson_2021_nature	0_1_3_2800-	eAn_n12	0	0	0	Set_SEEu_SWEu	target
I15950.patterson_2021_nature	0_1_3_2800-	yam_n13	0.01266666666666666	0	0	Set_SEEu_SWEu	target
I15950.patterson_2021_nature	0_1_3_2800-	GAC_n12	0	0	0	Set_SEEu_SWEu	target
I15950.patterson_2021_nature	0_1_3_2800-	neoIt_n29	0	0	0	Set_SEEu_SWEu	target
I15950.patterson_2021_nature	0_1_3_2800-	neoIb_n29	0	0	0	Set_SEEu_SWEu	target
I15950.patterson_2021_nature	0_1_3_2800-	neoBrIr_n29	0	0	0	Set_SEEu_SWEu	target
I15950.patterson_2021_nature	0_1_3_2800-	BBEarly_n40	0.218	0	0	Set_SEEu_SWEu	target
I15950.patterson_2021_nature	0_1_3_2800-	CWC_n42	0.438	0	0	Set_SEEu_SWEu	target
I15950.patterson_2021_nature	0_1_3_2800-	baSwEu_n19	0	0	0	Set_SEEu_SWEu	target
I15950.patterson_2021_nature	0_1_3_2800-	baSeEu_n27	0.32	0	0	Set_SEEu_SWEu	target
I15951.patterson_2021_nature	0_2_1_5_1_C_2800-	whg_n19	0.01	0	0	Set_SEEu_SWEu	target
I15951.patterson_2021_nature	0_2_1_5_1_C_2800-	ea_n22	0	0	0	Set_SEEu_SWEu	target
I15951.patterson_2021_nature	0_2_1_5_1_C_2800-	eAn_n12	0	0	0	Set_SEEu_SWEu	target
I15951.patterson_2021_nature	0_2_1_5_1_C_2800-	yam_n13	0	0	0	Set_SEEu_SWEu	target
I15951.patterson_2021_nature	0_2_1_5_1_C_2800-	GAC_n12	3.3333333333333e-4	0	0	Set_SEEu_SWEu	target
I15951.patterson_2021_nature	0_2_1_5_1_C_2800-	neoIt_n29	0	0	0	Set_SEEu_SWEu	target
I15951.patterson_2021_nature	0_2_1_5_1_C_2800-	neoIb_n29	0.004	0	0	Set_SEEu_SWEu	target
I15951.patterson_2021_nature	0_2_1_5_1_C_2800-	neoBrIr_n29	0	0	0	Set_SEEu_SWEu	target
I15951.patterson_2021_nature	0_2_1_5_1_C_2800-	BBEarly_n40	0.28833333333333333	0	0	Set_SEEu_SWEu	target
I15951.patterson_2021_nature	0_2_1_5_1_C_2800-	CWC_n42	0.06166666666666666	0	0	Set_SEEu_SWEu	target
I15951.patterson_2021_nature	0_2_1_5_1_C_2800-	baSwEu_n19	0.208	0	0	Set_SEEu_SWEu	target
I15951.patterson_2021_nature	0_2_1_5_1_C_2800-	baSeEu_n27	0.4276666666666667	0	0	Set_SEEu_SWEu	target
I15954.patterson_2021_nature	0_2_1_5_2_C_2800-	whg_n19	0	0	0	Set_SEEu_SWEu	target
I15954.patterson_2021_nature	0_2_1_5_2_C_2800-	ea_n22	0	0	0	Set_SEEu_SWEu	target
I15954.patterson_2021_nature	0_2_1_5_2_C_2800-	eAn_n12	0.18033333333333337	0	0	Set_SEEu_SWEu	target
I15954.patterson_2021_nature	0_2_1_5_2_C_2800-	yam_n13	0.033	0	0	Set_SEEu_SWEu	target
I15954.patterson_2021_nature	0_2_1_5_2_C_2800-	GAC_n12	0	0	0	Set_SEEu_SWEu	target
I15954.patterson_2021_nature	0_2_1_5_2_C_2800-	neoIt_n29	0	0	0	Set_SEEu_SWEu	target
I15954.patterson_2021_nature	0_2_1_5_2_C_2800-	neoIb_n29	0.23966666666666667	0	0	Set_SEEu_SWEu	target
I15954.patterson_2021_nature	0_2_1_5_2_C_2800-	neoBrIr_n29	0	0	0	Set_SEEu_SWEu	target
I15954.patterson_2021_nature	0_2_1_5_2_C_2800-	BBEarly_n40	0.459	0	0	Set_SEEu_SWEu	target
I15954.patterson_2021_nature	0_2_1_5_2_C_2800-	CWC_n42	0.08800000000000001	0	0	Set_SEEu_SWEu	target
I15954.patterson_2021_nature	0_2_1_5_2_C_2800-	baSwEu_n19	0	0	0	Set_SEEu_SWEu	target
I15954.patterson_2021_nature	0_2_1_5_2_C_2800-	baSeEu_n27	0	0	0	Set_SEEu_SWEu	target
I15955.patterson_2021_nature	0_2_1_5_4_C_2800+	whg_n19	0	0	0	Set_SEEu_SWEu	target
I15955.patterson_2021_nature	0_2_1_5_4_C_2800+	ea_n22	0	0	0	Set_SEEu_SWEu	target
I15955.patterson_2021_nature	0_2_1_5_4_C_2800+	eAn_n12	0	0	0	Set_SEEu_SWEu	target
I15955.patterson_2021_nature	0_2_1_5_4_C_2800+	yam_n13	0	0	0	Set_SEEu_SWEu	target
I15955.patterson_2021_nature	0_2_1_5_4_C_2800+	GAC_n12	0	0	0	Set_SEEu_SWEu	target
I15955.patterson_2021_nature	0_2_1_5_4_C_2800+	neoIt_n29	0.07966666666666668	0	0	Set_SEEu_SWEu	target
I15955.patterson_2021_nature	0_2_1_5_4_C_2800+	neoIb_n29	0	0	0	Set_SEEu_SWEu	target
I15955.patterson_2021_nature	0_2_1_5_4_C_2800+	neoBrIr_n29	0.04800000000000001	0	0	Set_SEEu_SWEu	target
I15955.patterson_2021_nature	0_2_1_5_4_C_2800+	BBEarly_n40	0.373	0	0	Set_SEEu_SWEu	target
I15955.patterson_2021_nature	0_2_1_5_4_C_2800+	CWC_n42	0.16733333333333336	0	0	Set_SEEu_SWEu	target
I15955.patterson_2021_nature	0_2_1_5_4_C_2800+	baSwEu_n19	0	0	0	Set_SEEu_SWEu	target
I15955.patterson_2021_nature	0_2_1_5_4_C_2800+	baSeEu_n27	0.332	0	0	Set_SEEu_SWEu	target
I15956.patterson_2021_nature	0_2_1_5_2_C_2800+	whg_n19	0	0	0	Set_SEEu_SWEu	target
I15956.patterson_2021_nature	0_2_1_5_2_C_2800+	ea_n22	0	0	0	Set_SEEu_SWEu	target
I15956.patterson_2021_nature	0_2_1_5_2_C_2800+	eAn_n12	0	0	0	Set_SEEu_SWEu	target
I15956.patterson_2021_nature	0_2_1_5_2_C_2800+	yam_n13	0.05033333333333333	0	0	Set_SEEu_SWEu	target
I15956.patterson_2021_nature	0_2_1_5_2_C_2800+	GAC_n12	0	0	0	Set_SEEu_SWEu	target
I15956.patterson_2021_nature	0_2_1_5_2_C_2800+	neoIt_n29	0	0	0	Set_SEEu_SWEu	target
I15956.patterson_2021_nature	0_2_1_5_2_C_2800+	neoIb_n29	0	0	0	Set_SEEu_SWEu	target
I15956.patterson_2021_nature	0_2_1_5_2_C_2800+	neoBrIr_n29	0	0	0	Set_SEEu_SWEu	target
I15956.patterson_2021_nature	0_2_1_5_2_C_2800+	BBEarly_n40	0.2796666666666667	0	0	Set_SEEu_SWEu	target
I15956.patterson_2021_nature	0_2_1_5_2_C_2800+	CWC_n42	0.191	0	0	Set_SEEu_SWEu	target
I15956.patterson_2021_nature	0_2_1_5_2_C_2800+	baSwEu_n19	0.11466666666666668	0	0	Set_SEEu_SWEu	target
I15956.patterson_2021_nature	0_2_1_5_2_C_2800+	baSeEu_n27	0.36433333333333334	0	0	Set_SEEu_SWEu	target
I15957.patterson_2021_nature	0_2_1_5_1_C_2800+	whg_n19	0.02999999999999999	0	0	Set_SEEu_SWEu	target
I15957.patterson_2021_nature	0_2_1_5_1_C_2800+	ea_n22	0	0	0	Set_SEEu_SWEu	target
I15957.patterson_2021_nature	0_2_1_5_1_C_2800+	eAn_n12	0	0	0	Set_SEEu_SWEu	target
I15957.patterson_2021_nature	0_2_1_5_1_C_2800+	yam_n13	0	0	0	Set_SEEu_SWEu	target
I15957.patterson_2021_nature	0_2_1_5_1_C_2800+	GAC_n12	0.03533333333333333	0	0	Set_SEEu_SWEu	target
I15957.patterson_2021_nature	0_2_1_5_1_C_2800+	neoIt_n29	0	0	0	Set_SEEu_SWEu	target
I15957.patterson_2021_nature	0_2_1_5_1_C_2800+	neoIb_n29	0	0	0	Set_SEEu_SWEu	target
I15957.patterson_2021_nature	0_2_1_5_1_C_2800+	neoBrIr_n29	0	0	0	Set_SEEu_SWEu	target
I15957.patterson_2021_nature	0_2_1_5_1_C_2800+	BBEarly_n40	0.25133333333333335	0	0	Set_SEEu_SWEu	target
I15957.patterson_2021_nature	0_2_1_5_1_C_2800+	CWC_n42	0.10433333333333332	0	0	Set_SEEu_SWEu	target
I15957.patterson_2021_nature	0_2_1_5_1_C_2800+	baSwEu_n19	0	0	0	Set_SEEu_SWEu	target
I15957.patterson_2021_nature	0_2_1_5_1_C_2800+	baSeEu_n27	0.579	0	0	Set_SEEu_SWEu	target
I15958.patterson_2021_nature	0_2_1_5_1_C_2800+	whg_n19	0	0	0	Set_SEEu_SWEu	target
I15958.patterson_2021_nature	0_2_1_5_1_C_2800+	ea_n22	0	0	0	Set_SEEu_SWEu	target
I15958.patterson_2021_nature	0_2_1_5_1_C_2800+	eAn_n12	0	0	0	Set_SEEu_SWEu	target
I15958.patterson_2021_nature	0_2_1_5_1_C_2800+	yam_n13	0.22066666666666668	0	0	Set_SEEu_SWEu	target
I15958.patterson_2021_nature	0_2_1_5_1_C_2800+	GAC_n12	0.09	0	0	Set_SEEu_SWEu	target
I15958.patterson_2021_nature	0_2_1_5_1_C_2800+	neoIt_n29	0	0	0	Set_SEEu_SWEu	target
I15958.patterson_2021_nature	0_2_1_5_1_C_2800+	neoIb_n29	0	0	0	Set_SEEu_SWEu	target
I15958.patterson_2021_nature	0_2_1_5_1_C_2800+	neoBrIr_n29	0	0	0	Set_SEEu_SWEu	target
I15958.patterson_2021_nature	0_2_1_5_1_C_2800+	BBEarly_n40	0.118	0	0	Set_SEEu_SWEu	target
I15958.patterson_2021_nature	0_2_1_5_1_C_2800+	CWC_n42	0.13133333333333333	0	0	Set_SEEu_SWEu	target
I15958.patterson_2021_nature	0_2_1_5_1_C_2800+	baSwEu_n19	0.44	0	0	Set_SEEu_SWEu	target
I15958.patterson_2021_nature	0_2_1_5_1_C_2800+	baSeEu_n27	0	0	0	Set_SEEu_SWEu	target
I15959.patterson_2021_nature	0_2_1_5_1_C_2800+	whg_n19	0.05566666666666667	0	0	Set_SEEu_SWEu	target
I15959.patterson_2021_nature	0_2_1_5_1_C_2800+	ea_n22	0	0	0	Set_SEEu_SWEu	target
I15959.patterson_2021_nature	0_2_1_5_1_C_2800+	eAn_n12	0.04033333333333333	0	0	Set_SEEu_SWEu	target
I15959.patterson_2021_nature	0_2_1_5_1_C_2800+	yam_n13	0	0	0	Set_SEEu_SWEu	target
I15959.patterson_2021_nature	0_2_1_5_1_C_2800+	GAC_n12	0.007	0	0	Set_SEEu_SWEu	target
I15959.patterson_2021_nature	0_2_1_5_1_C_2800+	neoIt_n29	0	0	0	Set_SEEu_SWEu	target
I15959.patterson_2021_nature	0_2_1_5_1_C_2800+	neoIb_n29	0	0	0	Set_SEEu_SWEu	target
I15959.patterson_2021_nature	0_2_1_5_1_C_2800+	neoBrIr_n29	0	0	0	Set_SEEu_SWEu	target
I15959.patterson_2021_nature	0_2_1_5_1_C_2800+	BBEarly_n40	0.127	0	0	Set_SEEu_SWEu	target
I15959.patterson_2021_nature	0_2_1_5_1_C_2800+	CWC_n42	0.171	0	0	Set_SEEu_SWEu	target
I15959.patterson_2021_nature	0_2_1_5_1_C_2800+	baSwEu_n19	0	0	0	Set_SEEu_SWEu	target
I15959.patterson_2021_nature	0_2_1_5_1_C_2800+	baSeEu_n27	0.5990000000000001	0	0	Set_SEEu_SWEu	target
I15960.patterson_2021_nature	0_2_1_5_2_C_2800+	whg_n19	0.01	0	0	Set_SEEu_SWEu	target
I15960.patterson_2021_nature	0_2_1_5_2_C_2800+	ea_n22	0	0	0	Set_SEEu_SWEu	target
I15960.patterson_2021_nature	0_2_1_5_2_C_2800+	eAn_n12	0	0	0	Set_SEEu_SWEu	target
I15960.patterson_2021_nature	0_2_1_5_2_C_2800+	yam_n13	0	0	0	Set_SEEu_SWEu	target
I15960.patterson_2021_nature	0_2_1_5_2_C_2800+	GAC_n12	0	0	0	Set_SEEu_SWEu	target
I15960.patterson_2021_nature	0_2_1_5_2_C_2800+	neoIt_n29	0.14933333333333337	0	0	Set_SEEu_SWEu	target
I15960.patterson_2021_nature	0_2_1_5_2_C_2800+	neoIb_n29	0	0	0	Set_SEEu_SWEu	target
I15960.patterson_2021_nature	0_2_1_5_2_C_2800+	neoBrIr_n29	0	0	0	Set_SEEu_SWEu	target
I15960.patterson_2021_nature	0_2_1_5_2_C_2800+	BBEarly_n40	0.3203333333333333	0	0	Set_SEEu_SWEu	target
I15960.patterson_2021_nature	0_2_1_5_2_C_2800+	CWC_n42	0.15066666666666667	0	0	Set_SEEu_SWEu	target
I15960.patterson_2021_nature	0_2_1_5_2_C_2800+	baSwEu_n19	0	0	0	Set_SEEu_SWEu	target
I15960.patterson_2021_nature	0_2_1_5_2_C_2800+	baSeEu_n27	0.36966666666666664	0	0	Set_SEEu_SWEu	target
I16089.patterson_2021_nature	0_1_1_3_3_C_2800+	whg_n19	0.006	0	0	Set_SEEu_SWEu	target
I16089.patterson_2021_nature	0_1_1_3_3_C_2800+	ea_n22	0.01	0	0	Set_SEEu_SWEu	target
I16089.patterson_2021_nature	0_1_1_3_3_C_2800+	eAn_n12	0	0	0	Set_SEEu_SWEu	target
I16089.patterson_2021_nature	0_1_1_3_3_C_2800+	yam_n13	0	0	0	Set_SEEu_SWEu	target
I16089.patterson_2021_nature	0_1_1_3_3_C_2800+	GAC_n12	0	0	0	Set_SEEu_SWEu	target
I16089.patterson_2021_nature	0_1_1_3_3_C_2800+	neoIt_n29	0	0	0	Set_SEEu_SWEu	target
I16089.patterson_2021_nature	0_1_1_3_3_C_2800+	neoIb_n29	0	0	0	Set_SEEu_SWEu	target
I16089.patterson_2021_nature	0_1_1_3_3_C_2800+	neoBrIr_n29	0	0	0	Set_SEEu_SWEu	target
I16089.patterson_2021_nature	0_1_1_3_3_C_2800+	BBEarly_n40	0.10566666666666666	0	0	Set_SEEu_SWEu	target
I16089.patterson_2021_nature	0_1_1_3_3_C_2800+	CWC_n42	0.48766666666666664	0	0	Set_SEEu_SWEu	target
I16089.patterson_2021_nature	0_1_1_3_3_C_2800+	baSwEu_n19	0	0	0	Set_SEEu_SWEu	target
I16089.patterson_2021_nature	0_1_1_3_3_C_2800+	baSeEu_n27	0.39066666666666666	0	0	Set_SEEu_SWEu	target
I16090.patterson_2021_nature	0_2_1_5_2_C_2800+	whg_n19	0.00866666666666666	0	0	Set_SEEu_SWEu	target
I16090.patterson_2021_nature	0_2_1_5_2_C_2800+	ea_n22	0	0	0	Set_SEEu_SWEu	target
I16090.patterson_2021_nature	0_2_1_5_2_C_2800+	eAn_n12	0	0	0	Set_SEEu_SWEu	target
I16090.patterson_2021_nature	0_2_1_5_2_C_2800+	yam_n13	0	0	0	Set_SEEu_SWEu	target
I16090.patterson_2021_nature	0_2_1_5_2_C_2800+	GAC_n12	0	0	0	Set_SEEu_SWEu	target
I16090.patterson_2021_nature	0_2_1_5_2_C_2800+	neoIt_n29	0.00133333333333333	0	0	Set_SEEu_SWEu	target
I16090.patterson_2021_nature	0_2_1_5_2_C_2800+	neoIb_n29	0.18966666666666665	0	0	Set_SEEu_SWEu	target
I16090.patterson_2021_nature	0_2_1_5_2_C_2800+	neoBrIr_n29	0	0	0	Set_SEEu_SWEu	target
I16090.patterson_2021_nature	0_2_1_5_2_C_2800+	BBEarly_n40	0.3013333333333333	0	0	Set_SEEu_SWEu	target
I16090.patterson_2021_nature	0_2_1_5_2_C_2800+	CWC_n42	0.15866666666666665	0	0	Set_SEEu_SWEu	target
I16090.patterson_2021_nature	0_2_1_5_2_C_2800+	baSwEu_n19	0	0	0	Set_SEEu_SWEu	target
I16090.patterson_2021_nature	0_2_1_5_2_C_2800+	baSeEu_n27	0.3403333333333333	0	0	Set_SEEu_SWEu	target
I16092.patterson_2021_nature	0_3_3_1_1_3_1_2800-	whg_n19	0	0	0	Set_SEEu_SWEu	target
I16092.patterson_2021_nature	0_3_3_1_1_3_1_2800-	ea_n22	0	0	0	Set_SEEu_SWEu	target
I16092.patterson_2021_nature	0_3_3_1_1_3_1_2800-	eAn_n12	0.17133333333333337	0	0	Set_SEEu_SWEu	target
I16092.patterson_2021_nature	0_3_3_1_1_3_1_2800-	yam_n13	0	0	0	Set_SEEu_SWEu	target
I16092.patterson_2021_nature	0_3_3_1_1_3_1_2800-	GAC_n12	0.21666666666666667	0	0	Set_SEEu_SWEu	target
I16092.patterson_2021_nature	0_3_3_1_1_3_1_2800-	neoIt_n29	0	0	0	Set_SEEu_SWEu	target
I16092.patterson_2021_nature	0_3_3_1_1_3_1_2800-	neoIb_n29	0.16233333333333333	0	0	Set_SEEu_SWEu	target
I16092.patterson_2021_nature	0_3_3_1_1_3_1_2800-	neoBrIr_n29	0.2626666666666667	0	0	Set_SEEu_SWEu	target
I16092.patterson_2021_nature	0_3_3_1_1_3_1_2800-	BBEarly_n40	0	0	0	Set_SEEu_SWEu	target
I16092.patterson_2021_nature	0_3_3_1_1_3_1_2800-	CWC_n42	0	0	0	Set_SEEu_SWEu	target
I16092.patterson_2021_nature	0_3_3_1_1_3_1_2800-	baSwEu_n19	0	0	0	Set_SEEu_SWEu	target
I16092.patterson_2021_nature	0_3_3_1_1_3_1_2800-	baSeEu_n27	0.187	0	0	Set_SEEu_SWEu	target
I16099.patterson_2021_nature	0_2_1_5_1_C_2800+	whg_n19	0.01	0	0	Set_SEEu_SWEu	target
I16099.patterson_2021_nature	0_2_1_5_1_C_2800+	ea_n22	0	0	0	Set_SEEu_SWEu	target
I16099.patterson_2021_nature	0_2_1_5_1_C_2800+	eAn_n12	0	0	0	Set_SEEu_SWEu	target
I16099.patterson_2021_nature	0_2_1_5_1_C_2800+	yam_n13	0	0	0	Set_SEEu_SWEu	target
I16099.patterson_2021_nature	0_2_1_5_1_C_2800+	GAC_n12	0.02999999999999999	0	0	Set_SEEu_SWEu	target
I16099.patterson_2021_nature	0_2_1_5_1_C_2800+	neoIt_n29	0	0	0	Set_SEEu_SWEu	target
I16099.patterson_2021_nature	0_2_1_5_1_C_2800+	neoIb_n29	0.09166666666666666	0	0	Set_SEEu_SWEu	target
I16099.patterson_2021_nature	0_2_1_5_1_C_2800+	neoBrIr_n29	0	0	0	Set_SEEu_SWEu	target
I16099.patterson_2021_nature	0_2_1_5_1_C_2800+	BBEarly_n40	0.26066666666666666	0	0	Set_SEEu_SWEu	target
I16099.patterson_2021_nature	0_2_1_5_1_C_2800+	CWC_n42	0	0	0	Set_SEEu_SWEu	target
I16099.patterson_2021_nature	0_2_1_5_1_C_2800+	baSwEu_n19	0	0	0	Set_SEEu_SWEu	target
I16099.patterson_2021_nature	0_2_1_5_1_C_2800+	baSeEu_n27	0.6076666666666667	0	0	Set_SEEu_SWEu	target
I16100.patterson_2021_nature	0_2_1_5_1_C_2800+	whg_n19	0.028	0	0	Set_SEEu_SWEu	target
I16100.patterson_2021_nature	0_2_1_5_1_C_2800+	ea_n22	0.01	0	0	Set_SEEu_SWEu	target
I16100.patterson_2021_nature	0_2_1_5_1_C_2800+	eAn_n12	0	0	0	Set_SEEu_SWEu	target
I16100.patterson_2021_nature	0_2_1_5_1_C_2800+	yam_n13	0	0	0	Set_SEEu_SWEu	target
I16100.patterson_2021_nature	0_2_1_5_1_C_2800+	GAC_n12	0	0	0	Set_SEEu_SWEu	target
I16100.patterson_2021_nature	0_2_1_5_1_C_2800+	neoIt_n29	0	0	0	Set_SEEu_SWEu	target
I16100.patterson_2021_nature	0_2_1_5_1_C_2800+	neoIb_n29	0	0	0	Set_SEEu_SWEu	target
I16100.patterson_2021_nature	0_2_1_5_1_C_2800+	neoBrIr_n29	0	0	0	Set_SEEu_SWEu	target
I16100.patterson_2021_nature	0_2_1_5_1_C_2800+	BBEarly_n40	0.19166666666666668	0	0	Set_SEEu_SWEu	target
I16100.patterson_2021_nature	0_2_1_5_1_C_2800+	CWC_n42	0.16933333333333334	0	0	Set_SEEu_SWEu	target
I16100.patterson_2021_nature	0_2_1_5_1_C_2800+	baSwEu_n19	0	0	0	Set_SEEu_SWEu	target
I16100.patterson_2021_nature	0_2_1_5_1_C_2800+	baSeEu_n27	0.6010000000000001	0	0	Set_SEEu_SWEu	target
I16109.patterson_2021_nature	0_2_2_2_3_C_2800+	whg_n19	0	0	0	Set_SEEu_SWEu	target
I16109.patterson_2021_nature	0_2_2_2_3_C_2800+	ea_n22	0	0	0	Set_SEEu_SWEu	target
I16109.patterson_2021_nature	0_2_2_2_3_C_2800+	eAn_n12	0.033	0	0	Set_SEEu_SWEu	target
I16109.patterson_2021_nature	0_2_2_2_3_C_2800+	yam_n13	0.26533333333333337	0	0	Set_SEEu_SWEu	target
I16109.patterson_2021_nature	0_2_2_2_3_C_2800+	GAC_n12	0.06566666666666668	0	0	Set_SEEu_SWEu	target
I16109.patterson_2021_nature	0_2_2_2_3_C_2800+	neoIt_n29	0	0	0	Set_SEEu_SWEu	target
I16109.patterson_2021_nature	0_2_2_2_3_C_2800+	neoIb_n29	0	0	0	Set_SEEu_SWEu	target
I16109.patterson_2021_nature	0_2_2_2_3_C_2800+	neoBrIr_n29	0	0	0	Set_SEEu_SWEu	target
I16109.patterson_2021_nature	0_2_2_2_3_C_2800+	BBEarly_n40	0.4516666666666667	0	0	Set_SEEu_SWEu	target
I16109.patterson_2021_nature	0_2_2_2_3_C_2800+	CWC_n42	0	0	0	Set_SEEu_SWEu	target
I16109.patterson_2021_nature	0_2_2_2_3_C_2800+	baSwEu_n19	0.18433333333333335	0	0	Set_SEEu_SWEu	target
I16109.patterson_2021_nature	0_2_2_2_3_C_2800+	baSeEu_n27	0	0	0	Set_SEEu_SWEu	target
I16111.patterson_2021_nature	0_2_1_5_4_C_2800+	whg_n19	0	0	0	Set_SEEu_SWEu	target
I16111.patterson_2021_nature	0_2_1_5_4_C_2800+	ea_n22	0.00533333333333333	0	0	Set_SEEu_SWEu	target
I16111.patterson_2021_nature	0_2_1_5_4_C_2800+	eAn_n12	0.00233333333333333	0	0	Set_SEEu_SWEu	target
I16111.patterson_2021_nature	0_2_1_5_4_C_2800+	yam_n13	0.12333333333333334	0	0	Set_SEEu_SWEu	target
I16111.patterson_2021_nature	0_2_1_5_4_C_2800+	GAC_n12	0.008	0	0	Set_SEEu_SWEu	target
I16111.patterson_2021_nature	0_2_1_5_4_C_2800+	neoIt_n29	0	0	0	Set_SEEu_SWEu	target
I16111.patterson_2021_nature	0_2_1_5_4_C_2800+	neoIb_n29	0.03566666666666666	0	0	Set_SEEu_SWEu	target
I16111.patterson_2021_nature	0_2_1_5_4_C_2800+	neoBrIr_n29	0	0	0	Set_SEEu_SWEu	target
I16111.patterson_2021_nature	0_2_1_5_4_C_2800+	BBEarly_n40	0.22466666666666668	0	0	Set_SEEu_SWEu	target
I16111.patterson_2021_nature	0_2_1_5_4_C_2800+	CWC_n42	0.001	0	0	Set_SEEu_SWEu	target
I16111.patterson_2021_nature	0_2_1_5_4_C_2800+	baSwEu_n19	0.16533333333333333	0	0	Set_SEEu_SWEu	target
I16111.patterson_2021_nature	0_2_1_5_4_C_2800+	baSeEu_n27	0.4343333333333333	0	0	Set_SEEu_SWEu	target
I16112.patterson_2021_nature	0_2_1_5_2_C_2800+	whg_n19	0	0	0	Set_SEEu_SWEu	target
I16112.patterson_2021_nature	0_2_1_5_2_C_2800+	ea_n22	0	0	0	Set_SEEu_SWEu	target
I16112.patterson_2021_nature	0_2_1_5_2_C_2800+	eAn_n12	0.1686666666666667	0	0	Set_SEEu_SWEu	target
I16112.patterson_2021_nature	0_2_1_5_2_C_2800+	yam_n13	0.18133333333333335	0	0	Set_SEEu_SWEu	target
I16112.patterson_2021_nature	0_2_1_5_2_C_2800+	GAC_n12	0.05733333333333333	0	0	Set_SEEu_SWEu	target
I16112.patterson_2021_nature	0_2_1_5_2_C_2800+	neoIt_n29	0	0	0	Set_SEEu_SWEu	target
I16112.patterson_2021_nature	0_2_1_5_2_C_2800+	neoIb_n29	0.22833333333333336	0	0	Set_SEEu_SWEu	target
I16112.patterson_2021_nature	0_2_1_5_2_C_2800+	neoBrIr_n29	0	0	0	Set_SEEu_SWEu	target
I16112.patterson_2021_nature	0_2_1_5_2_C_2800+	BBEarly_n40	0.36433333333333334	0	0	Set_SEEu_SWEu	target
I16112.patterson_2021_nature	0_2_1_5_2_C_2800+	CWC_n42	0	0	0	Set_SEEu_SWEu	target
I16112.patterson_2021_nature	0_2_1_5_2_C_2800+	baSwEu_n19	0	0	0	Set_SEEu_SWEu	target
I16112.patterson_2021_nature	0_2_1_5_2_C_2800+	baSeEu_n27	0	0	0	Set_SEEu_SWEu	target
I16113.patterson_2021_nature	0_1_3_2800+	whg_n19	0.02	0	0	Set_SEEu_SWEu	target
I16113.patterson_2021_nature	0_1_3_2800+	ea_n22	0	0	0	Set_SEEu_SWEu	target
I16113.patterson_2021_nature	0_1_3_2800+	eAn_n12	0	0	0	Set_SEEu_SWEu	target
I16113.patterson_2021_nature	0_1_3_2800+	yam_n13	0	0	0	Set_SEEu_SWEu	target
I16113.patterson_2021_nature	0_1_3_2800+	GAC_n12	0	0	0	Set_SEEu_SWEu	target
I16113.patterson_2021_nature	0_1_3_2800+	neoIt_n29	0	0	0	Set_SEEu_SWEu	target
I16113.patterson_2021_nature	0_1_3_2800+	neoIb_n29	0	0	0	Set_SEEu_SWEu	target
I16113.patterson_2021_nature	0_1_3_2800+	neoBrIr_n29	0	0	0	Set_SEEu_SWEu	target
I16113.patterson_2021_nature	0_1_3_2800+	BBEarly_n40	0.11	0	0	Set_SEEu_SWEu	target
I16113.patterson_2021_nature	0_1_3_2800+	CWC_n42	0.5986666666666667	0	0	Set_SEEu_SWEu	target
I16113.patterson_2021_nature	0_1_3_2800+	baSwEu_n19	0.14200000000000002	0	0	Set_SEEu_SWEu	target
I16113.patterson_2021_nature	0_1_3_2800+	baSeEu_n27	0.12933333333333336	0	0	Set_SEEu_SWEu	target
I16121.papac_2021_sciadv	0_3_3_1_2800+	whg_n19	0.067	0	0	Set_SEEu_SWEu	target
I16121.papac_2021_sciadv	0_3_3_1_2800+	ea_n22	0	0	0	Set_SEEu_SWEu	target
I16121.papac_2021_sciadv	0_3_3_1_2800+	eAn_n12	0.35866666666666663	0	0	Set_SEEu_SWEu	target
I16121.papac_2021_sciadv	0_3_3_1_2800+	yam_n13	0	0	0	Set_SEEu_SWEu	target
I16121.papac_2021_sciadv	0_3_3_1_2800+	GAC_n12	0.17466666666666666	0	0	Set_SEEu_SWEu	target
I16121.papac_2021_sciadv	0_3_3_1_2800+	neoIt_n29	0.169	0	0	Set_SEEu_SWEu	target
I16121.papac_2021_sciadv	0_3_3_1_2800+	neoIb_n29	0	0	0	Set_SEEu_SWEu	target
I16121.papac_2021_sciadv	0_3_3_1_2800+	neoBrIr_n29	0	0	0	Set_SEEu_SWEu	target
I16121.papac_2021_sciadv	0_3_3_1_2800+	BBEarly_n40	0	0	0	Set_SEEu_SWEu	target
I16121.papac_2021_sciadv	0_3_3_1_2800+	CWC_n42	0	0	0	Set_SEEu_SWEu	target
I16121.papac_2021_sciadv	0_3_3_1_2800+	baSwEu_n19	0.23066666666666663	0	0	Set_SEEu_SWEu	target
I16121.papac_2021_sciadv	0_3_3_1_2800+	baSeEu_n27	0	0	0	Set_SEEu_SWEu	target
I16161.fernandes_2020_natEcoEvo	0_3_2_5_4_C_2800+	whg_n19	0.019	0	0	Set_SEEu_SWEu	target
I16161.fernandes_2020_natEcoEvo	0_3_2_5_4_C_2800+	ea_n22	0	0	0	Set_SEEu_SWEu	target
I16161.fernandes_2020_natEcoEvo	0_3_2_5_4_C_2800+	eAn_n12	0	0	0	Set_SEEu_SWEu	target
I16161.fernandes_2020_natEcoEvo	0_3_2_5_4_C_2800+	yam_n13	0	0	0	Set_SEEu_SWEu	target
I16161.fernandes_2020_natEcoEvo	0_3_2_5_4_C_2800+	GAC_n12	6.6666666666666e-4	0	0	Set_SEEu_SWEu	target
I16161.fernandes_2020_natEcoEvo	0_3_2_5_4_C_2800+	neoIt_n29	0.937	0	0	Set_SEEu_SWEu	target
I16161.fernandes_2020_natEcoEvo	0_3_2_5_4_C_2800+	neoIb_n29	0.02066666666666666	0	0	Set_SEEu_SWEu	target
I16161.fernandes_2020_natEcoEvo	0_3_2_5_4_C_2800+	neoBrIr_n29	0	0	0	Set_SEEu_SWEu	target
I16161.fernandes_2020_natEcoEvo	0_3_2_5_4_C_2800+	BBEarly_n40	0	0	0	Set_SEEu_SWEu	target
I16161.fernandes_2020_natEcoEvo	0_3_2_5_4_C_2800+	CWC_n42	0.01266666666666666	0	0	Set_SEEu_SWEu	target
I16161.fernandes_2020_natEcoEvo	0_3_2_5_4_C_2800+	baSwEu_n19	0.00966666666666666	0	0	Set_SEEu_SWEu	target
I16161.fernandes_2020_natEcoEvo	0_3_2_5_4_C_2800+	baSeEu_n27	3.3333333333333e-4	0	0	Set_SEEu_SWEu	target
I16163.fernandes_2020_natEcoEvo	0_3_2_5_4_C_2800-	whg_n19	0	0	0	Set_SEEu_SWEu	target
I16163.fernandes_2020_natEcoEvo	0_3_2_5_4_C_2800-	ea_n22	0.01933333333333333	0	0	Set_SEEu_SWEu	target
I16163.fernandes_2020_natEcoEvo	0_3_2_5_4_C_2800-	eAn_n12	0.03766666666666667	0	0	Set_SEEu_SWEu	target
I16163.fernandes_2020_natEcoEvo	0_3_2_5_4_C_2800-	yam_n13	0	0	0	Set_SEEu_SWEu	target
I16163.fernandes_2020_natEcoEvo	0_3_2_5_4_C_2800-	GAC_n12	0	0	0	Set_SEEu_SWEu	target
I16163.fernandes_2020_natEcoEvo	0_3_2_5_4_C_2800-	neoIt_n29	0.3016666666666667	0	0	Set_SEEu_SWEu	target
I16163.fernandes_2020_natEcoEvo	0_3_2_5_4_C_2800-	neoIb_n29	0	0	0	Set_SEEu_SWEu	target
I16163.fernandes_2020_natEcoEvo	0_3_2_5_4_C_2800-	neoBrIr_n29	0	0	0	Set_SEEu_SWEu	target
I16163.fernandes_2020_natEcoEvo	0_3_2_5_4_C_2800-	BBEarly_n40	0	0	0	Set_SEEu_SWEu	target
I16163.fernandes_2020_natEcoEvo	0_3_2_5_4_C_2800-	CWC_n42	0	0	0	Set_SEEu_SWEu	target
I16163.fernandes_2020_natEcoEvo	0_3_2_5_4_C_2800-	baSwEu_n19	0.11233333333333334	0	0	Set_SEEu_SWEu	target
I16163.fernandes_2020_natEcoEvo	0_3_2_5_4_C_2800-	baSeEu_n27	0.529	0	0	Set_SEEu_SWEu	target
I16169.fernandes_2020_natEcoEvo	0_3_2_5_4_C_2800+	whg_n19	0	0	0	Set_SEEu_SWEu	target
I16169.fernandes_2020_natEcoEvo	0_3_2_5_4_C_2800+	ea_n22	0.02999999999999999	0	0	Set_SEEu_SWEu	target
I16169.fernandes_2020_natEcoEvo	0_3_2_5_4_C_2800+	eAn_n12	0.06466666666666666	0	0	Set_SEEu_SWEu	target
I16169.fernandes_2020_natEcoEvo	0_3_2_5_4_C_2800+	yam_n13	0	0	0	Set_SEEu_SWEu	target
I16169.fernandes_2020_natEcoEvo	0_3_2_5_4_C_2800+	GAC_n12	0	0	0	Set_SEEu_SWEu	target
I16169.fernandes_2020_natEcoEvo	0_3_2_5_4_C_2800+	neoIt_n29	0.438	0	0	Set_SEEu_SWEu	target
I16169.fernandes_2020_natEcoEvo	0_3_2_5_4_C_2800+	neoIb_n29	0	0	0	Set_SEEu_SWEu	target
I16169.fernandes_2020_natEcoEvo	0_3_2_5_4_C_2800+	neoBrIr_n29	0	0	0	Set_SEEu_SWEu	target
I16169.fernandes_2020_natEcoEvo	0_3_2_5_4_C_2800+	BBEarly_n40	0	0	0	Set_SEEu_SWEu	target
I16169.fernandes_2020_natEcoEvo	0_3_2_5_4_C_2800+	CWC_n42	0	0	0	Set_SEEu_SWEu	target
I16169.fernandes_2020_natEcoEvo	0_3_2_5_4_C_2800+	baSwEu_n19	0.115	0	0	Set_SEEu_SWEu	target
I16169.fernandes_2020_natEcoEvo	0_3_2_5_4_C_2800+	baSeEu_n27	0.35233333333333333	0	0	Set_SEEu_SWEu	target
I16170.fernandes_2020_natEcoEvo	0_3_2_5_4_C_2800+	whg_n19	0.01	0	0	Set_SEEu_SWEu	target
I16170.fernandes_2020_natEcoEvo	0_3_2_5_4_C_2800+	ea_n22	0	0	0	Set_SEEu_SWEu	target
I16170.fernandes_2020_natEcoEvo	0_3_2_5_4_C_2800+	eAn_n12	0	0	0	Set_SEEu_SWEu	target
I16170.fernandes_2020_natEcoEvo	0_3_2_5_4_C_2800+	yam_n13	0	0	0	Set_SEEu_SWEu	target
I16170.fernandes_2020_natEcoEvo	0_3_2_5_4_C_2800+	GAC_n12	0	0	0	Set_SEEu_SWEu	target
I16170.fernandes_2020_natEcoEvo	0_3_2_5_4_C_2800+	neoIt_n29	0.935	0	0	Set_SEEu_SWEu	target
I16170.fernandes_2020_natEcoEvo	0_3_2_5_4_C_2800+	neoIb_n29	0.032	0	0	Set_SEEu_SWEu	target
I16170.fernandes_2020_natEcoEvo	0_3_2_5_4_C_2800+	neoBrIr_n29	0	0	0	Set_SEEu_SWEu	target
I16170.fernandes_2020_natEcoEvo	0_3_2_5_4_C_2800+	BBEarly_n40	0.023	0	0	Set_SEEu_SWEu	target
I16170.fernandes_2020_natEcoEvo	0_3_2_5_4_C_2800+	CWC_n42	0	0	0	Set_SEEu_SWEu	target
I16170.fernandes_2020_natEcoEvo	0_3_2_5_4_C_2800+	baSwEu_n19	0	0	0	Set_SEEu_SWEu	target
I16170.fernandes_2020_natEcoEvo	0_3_2_5_4_C_2800+	baSeEu_n27	0	0	0	Set_SEEu_SWEu	target
I16182.patterson_2021_nature	0_2_1_5_2_C_2800+	whg_n19	0.01	0	0	Set_SEEu_SWEu	target
I16182.patterson_2021_nature	0_2_1_5_2_C_2800+	ea_n22	0.02	0	0	Set_SEEu_SWEu	target
I16182.patterson_2021_nature	0_2_1_5_2_C_2800+	eAn_n12	0.15233333333333335	0	0	Set_SEEu_SWEu	target
I16182.patterson_2021_nature	0_2_1_5_2_C_2800+	yam_n13	0	0	0	Set_SEEu_SWEu	target
I16182.patterson_2021_nature	0_2_1_5_2_C_2800+	GAC_n12	0	0	0	Set_SEEu_SWEu	target
I16182.patterson_2021_nature	0_2_1_5_2_C_2800+	neoIt_n29	0.2	0	0	Set_SEEu_SWEu	target
I16182.patterson_2021_nature	0_2_1_5_2_C_2800+	neoIb_n29	0	0	0	Set_SEEu_SWEu	target
I16182.patterson_2021_nature	0_2_1_5_2_C_2800+	neoBrIr_n29	0	0	0	Set_SEEu_SWEu	target
I16182.patterson_2021_nature	0_2_1_5_2_C_2800+	BBEarly_n40	0.6176666666666667	0	0	Set_SEEu_SWEu	target
I16182.patterson_2021_nature	0_2_1_5_2_C_2800+	CWC_n42	0	0	0	Set_SEEu_SWEu	target
I16182.patterson_2021_nature	0_2_1_5_2_C_2800+	baSwEu_n19	0	0	0	Set_SEEu_SWEu	target
I16182.patterson_2021_nature	0_2_1_5_2_C_2800+	baSeEu_n27	0	0	0	Set_SEEu_SWEu	target
I16268.patterson_2021_nature	0_1_3_2800-	whg_n19	0.02	0	0	Set_SEEu_SWEu	target
I16268.patterson_2021_nature	0_1_3_2800-	ea_n22	0	0	0	Set_SEEu_SWEu	target
I16268.patterson_2021_nature	0_1_3_2800-	eAn_n12	0	0	0	Set_SEEu_SWEu	target
I16268.patterson_2021_nature	0_1_3_2800-	yam_n13	0	0	0	Set_SEEu_SWEu	target
I16268.patterson_2021_nature	0_1_3_2800-	GAC_n12	0	0	0	Set_SEEu_SWEu	target
I16268.patterson_2021_nature	0_1_3_2800-	neoIt_n29	0	0	0	Set_SEEu_SWEu	target
I16268.patterson_2021_nature	0_1_3_2800-	neoIb_n29	0	0	0	Set_SEEu_SWEu	target
I16268.patterson_2021_nature	0_1_3_2800-	neoBrIr_n29	0	0	0	Set_SEEu_SWEu	target
I16268.patterson_2021_nature	0_1_3_2800-	BBEarly_n40	0.08766666666666666	0	0	Set_SEEu_SWEu	target
I16268.patterson_2021_nature	0_1_3_2800-	CWC_n42	0.6286666666666666	0	0	Set_SEEu_SWEu	target
I16268.patterson_2021_nature	0_1_3_2800-	baSwEu_n19	0.06533333333333334	0	0	Set_SEEu_SWEu	target
I16268.patterson_2021_nature	0_1_3_2800-	baSeEu_n27	0.19833333333333333	0	0	Set_SEEu_SWEu	target
I16271.patterson_2021_nature	0_2_1_5_2_C_2800-	whg_n19	0.00233333333333333	0	0	Set_SEEu_SWEu	target
I16271.patterson_2021_nature	0_2_1_5_2_C_2800-	ea_n22	0.01	0	0	Set_SEEu_SWEu	target
I16271.patterson_2021_nature	0_2_1_5_2_C_2800-	eAn_n12	0	0	0	Set_SEEu_SWEu	target
I16271.patterson_2021_nature	0_2_1_5_2_C_2800-	yam_n13	0	0	0	Set_SEEu_SWEu	target
I16271.patterson_2021_nature	0_2_1_5_2_C_2800-	GAC_n12	0	0	0	Set_SEEu_SWEu	target
I16271.patterson_2021_nature	0_2_1_5_2_C_2800-	neoIt_n29	0	0	0	Set_SEEu_SWEu	target
I16271.patterson_2021_nature	0_2_1_5_2_C_2800-	neoIb_n29	0.14833333333333334	0	0	Set_SEEu_SWEu	target
I16271.patterson_2021_nature	0_2_1_5_2_C_2800-	neoBrIr_n29	0	0	0	Set_SEEu_SWEu	target
I16271.patterson_2021_nature	0_2_1_5_2_C_2800-	BBEarly_n40	0.3366666666666667	0	0	Set_SEEu_SWEu	target
I16271.patterson_2021_nature	0_2_1_5_2_C_2800-	CWC_n42	0	0	0	Set_SEEu_SWEu	target
I16271.patterson_2021_nature	0_2_1_5_2_C_2800-	baSwEu_n19	3.3333333333333e-4	0	0	Set_SEEu_SWEu	target
I16271.patterson_2021_nature	0_2_1_5_2_C_2800-	baSeEu_n27	0.5023333333333333	0	0	Set_SEEu_SWEu	target
I16272.patterson_2021_nature	0_2_1_5_1_C_2800-	whg_n19	0.02566666666666666	0	0	Set_SEEu_SWEu	target
I16272.patterson_2021_nature	0_2_1_5_1_C_2800-	ea_n22	0.01	0	0	Set_SEEu_SWEu	target
I16272.patterson_2021_nature	0_2_1_5_1_C_2800-	eAn_n12	0	0	0	Set_SEEu_SWEu	target
I16272.patterson_2021_nature	0_2_1_5_1_C_2800-	yam_n13	0.00333333333333333	0	0	Set_SEEu_SWEu	target
I16272.patterson_2021_nature	0_2_1_5_1_C_2800-	GAC_n12	0	0	0	Set_SEEu_SWEu	target
I16272.patterson_2021_nature	0_2_1_5_1_C_2800-	neoIt_n29	0	0	0	Set_SEEu_SWEu	target
I16272.patterson_2021_nature	0_2_1_5_1_C_2800-	neoIb_n29	0	0	0	Set_SEEu_SWEu	target
I16272.patterson_2021_nature	0_2_1_5_1_C_2800-	neoBrIr_n29	0	0	0	Set_SEEu_SWEu	target
I16272.patterson_2021_nature	0_2_1_5_1_C_2800-	BBEarly_n40	0.35233333333333333	0	0	Set_SEEu_SWEu	target
I16272.patterson_2021_nature	0_2_1_5_1_C_2800-	CWC_n42	0.18033333333333337	0	0	Set_SEEu_SWEu	target
I16272.patterson_2021_nature	0_2_1_5_1_C_2800-	baSwEu_n19	0	0	0	Set_SEEu_SWEu	target
I16272.patterson_2021_nature	0_2_1_5_1_C_2800-	baSeEu_n27	0.42833333333333334	0	0	Set_SEEu_SWEu	target
I16326.patterson_2021_nature	0_2_1_5_1_C_2800-	whg_n19	0.04	0	0	Set_SEEu_SWEu	target
I16326.patterson_2021_nature	0_2_1_5_1_C_2800-	ea_n22	0.02	0	0	Set_SEEu_SWEu	target
I16326.patterson_2021_nature	0_2_1_5_1_C_2800-	eAn_n12	0	0	0	Set_SEEu_SWEu	target
I16326.patterson_2021_nature	0_2_1_5_1_C_2800-	yam_n13	0	0	0	Set_SEEu_SWEu	target
I16326.patterson_2021_nature	0_2_1_5_1_C_2800-	GAC_n12	0	0	0	Set_SEEu_SWEu	target
I16326.patterson_2021_nature	0_2_1_5_1_C_2800-	neoIt_n29	0	0	0	Set_SEEu_SWEu	target
I16326.patterson_2021_nature	0_2_1_5_1_C_2800-	neoIb_n29	0	0	0	Set_SEEu_SWEu	target
I16326.patterson_2021_nature	0_2_1_5_1_C_2800-	neoBrIr_n29	0	0	0	Set_SEEu_SWEu	target
I16326.patterson_2021_nature	0_2_1_5_1_C_2800-	BBEarly_n40	0.131	0	0	Set_SEEu_SWEu	target
I16326.patterson_2021_nature	0_2_1_5_1_C_2800-	CWC_n42	0.08766666666666666	0	0	Set_SEEu_SWEu	target
I16326.patterson_2021_nature	0_2_1_5_1_C_2800-	baSwEu_n19	0	0	0	Set_SEEu_SWEu	target
I16326.patterson_2021_nature	0_2_1_5_1_C_2800-	baSeEu_n27	0.7213333333333334	0	0	Set_SEEu_SWEu	target
I16327.patterson_2021_nature	0_2_1_5_1_C_2800-	whg_n19	0	0	0	Set_SEEu_SWEu	target
I16327.patterson_2021_nature	0_2_1_5_1_C_2800-	ea_n22	0.02999999999999999	0	0	Set_SEEu_SWEu	target
I16327.patterson_2021_nature	0_2_1_5_1_C_2800-	eAn_n12	0.17433333333333334	0	0	Set_SEEu_SWEu	target
I16327.patterson_2021_nature	0_2_1_5_1_C_2800-	yam_n13	0.16166666666666668	0	0	Set_SEEu_SWEu	target
I16327.patterson_2021_nature	0_2_1_5_1_C_2800-	GAC_n12	0	0	0	Set_SEEu_SWEu	target
I16327.patterson_2021_nature	0_2_1_5_1_C_2800-	neoIt_n29	0	0	0	Set_SEEu_SWEu	target
I16327.patterson_2021_nature	0_2_1_5_1_C_2800-	neoIb_n29	0.246	0	0	Set_SEEu_SWEu	target
I16327.patterson_2021_nature	0_2_1_5_1_C_2800-	neoBrIr_n29	0	0	0	Set_SEEu_SWEu	target
I16327.patterson_2021_nature	0_2_1_5_1_C_2800-	BBEarly_n40	0.388	0	0	Set_SEEu_SWEu	target
I16327.patterson_2021_nature	0_2_1_5_1_C_2800-	CWC_n42	0	0	0	Set_SEEu_SWEu	target
I16327.patterson_2021_nature	0_2_1_5_1_C_2800-	baSwEu_n19	0	0	0	Set_SEEu_SWEu	target
I16327.patterson_2021_nature	0_2_1_5_1_C_2800-	baSeEu_n27	0	0	0	Set_SEEu_SWEu	target
I16405.patterson_2021_nature	0_2_1_4_1_C_2800-	whg_n19	0.01	0	0	Set_SEEu_SWEu	target
I16405.patterson_2021_nature	0_2_1_4_1_C_2800-	ea_n22	0	0	0	Set_SEEu_SWEu	target
I16405.patterson_2021_nature	0_2_1_4_1_C_2800-	eAn_n12	0	0	0	Set_SEEu_SWEu	target
I16405.patterson_2021_nature	0_2_1_4_1_C_2800-	yam_n13	0	0	0	Set_SEEu_SWEu	target
I16405.patterson_2021_nature	0_2_1_4_1_C_2800-	GAC_n12	0	0	0	Set_SEEu_SWEu	target
I16405.patterson_2021_nature	0_2_1_4_1_C_2800-	neoIt_n29	0.11066666666666666	0	0	Set_SEEu_SWEu	target
I16405.patterson_2021_nature	0_2_1_4_1_C_2800-	neoIb_n29	0	0	0	Set_SEEu_SWEu	target
I16405.patterson_2021_nature	0_2_1_4_1_C_2800-	neoBrIr_n29	0.05933333333333333	0	0	Set_SEEu_SWEu	target
I16405.patterson_2021_nature	0_2_1_4_1_C_2800-	BBEarly_n40	0.7583333333333333	0	0	Set_SEEu_SWEu	target
I16405.patterson_2021_nature	0_2_1_4_1_C_2800-	CWC_n42	0.06166666666666667	0	0	Set_SEEu_SWEu	target
I16405.patterson_2021_nature	0_2_1_4_1_C_2800-	baSwEu_n19	0	0	0	Set_SEEu_SWEu	target
I16405.patterson_2021_nature	0_2_1_4_1_C_2800-	baSeEu_n27	0	0	0	Set_SEEu_SWEu	target
I16439.patterson_2021_nature	0_2_1_4_6_2_1_2800-	whg_n19	0	0	0	Set_SEEu_SWEu	target
I16439.patterson_2021_nature	0_2_1_4_6_2_1_2800-	ea_n22	0	0	0	Set_SEEu_SWEu	target
I16439.patterson_2021_nature	0_2_1_4_6_2_1_2800-	eAn_n12	0.016	0	0	Set_SEEu_SWEu	target
I16439.patterson_2021_nature	0_2_1_4_6_2_1_2800-	yam_n13	0	0	0	Set_SEEu_SWEu	target
I16439.patterson_2021_nature	0_2_1_4_6_2_1_2800-	GAC_n12	0	0	0	Set_SEEu_SWEu	target
I16439.patterson_2021_nature	0_2_1_4_6_2_1_2800-	neoIt_n29	0.03333333333333333	0	0	Set_SEEu_SWEu	target
I16439.patterson_2021_nature	0_2_1_4_6_2_1_2800-	neoIb_n29	0.02466666666666666	0	0	Set_SEEu_SWEu	target
I16439.patterson_2021_nature	0_2_1_4_6_2_1_2800-	neoBrIr_n29	0.07	0	0	Set_SEEu_SWEu	target
I16439.patterson_2021_nature	0_2_1_4_6_2_1_2800-	BBEarly_n40	0.8146666666666668	0	0	Set_SEEu_SWEu	target
I16439.patterson_2021_nature	0_2_1_4_6_2_1_2800-	CWC_n42	0	0	0	Set_SEEu_SWEu	target
I16439.patterson_2021_nature	0_2_1_4_6_2_1_2800-	baSwEu_n19	0.04133333333333333	0	0	Set_SEEu_SWEu	target
I16439.patterson_2021_nature	0_2_1_4_6_2_1_2800-	baSeEu_n27	0	0	0	Set_SEEu_SWEu	target
I16441.patterson_2021_nature	0_2_1_4_2800-	whg_n19	0	0	0	Set_SEEu_SWEu	target
I16441.patterson_2021_nature	0_2_1_4_2800-	ea_n22	0	0	0	Set_SEEu_SWEu	target
I16441.patterson_2021_nature	0_2_1_4_2800-	eAn_n12	0	0	0	Set_SEEu_SWEu	target
I16441.patterson_2021_nature	0_2_1_4_2800-	yam_n13	0.06166666666666667	0	0	Set_SEEu_SWEu	target
I16441.patterson_2021_nature	0_2_1_4_2800-	GAC_n12	0	0	0	Set_SEEu_SWEu	target
I16441.patterson_2021_nature	0_2_1_4_2800-	neoIt_n29	0	0	0	Set_SEEu_SWEu	target
I16441.patterson_2021_nature	0_2_1_4_2800-	neoIb_n29	0	0	0	Set_SEEu_SWEu	target
I16441.patterson_2021_nature	0_2_1_4_2800-	neoBrIr_n29	0	0	0	Set_SEEu_SWEu	target
I16441.patterson_2021_nature	0_2_1_4_2800-	BBEarly_n40	0.56	0	0	Set_SEEu_SWEu	target
I16441.patterson_2021_nature	0_2_1_4_2800-	CWC_n42	0	0	0	Set_SEEu_SWEu	target
I16441.patterson_2021_nature	0_2_1_4_2800-	baSwEu_n19	0.215	0	0	Set_SEEu_SWEu	target
I16441.patterson_2021_nature	0_2_1_4_2800-	baSeEu_n27	0.16333333333333336	0	0	Set_SEEu_SWEu	target
I16442.patterson_2021_nature	0_2_1_4_2800-	whg_n19	0	0	0	Set_SEEu_SWEu	target
I16442.patterson_2021_nature	0_2_1_4_2800-	ea_n22	0	0	0	Set_SEEu_SWEu	target
I16442.patterson_2021_nature	0_2_1_4_2800-	eAn_n12	0	0	0	Set_SEEu_SWEu	target
I16442.patterson_2021_nature	0_2_1_4_2800-	yam_n13	0	0	0	Set_SEEu_SWEu	target
I16442.patterson_2021_nature	0_2_1_4_2800-	GAC_n12	0	0	0	Set_SEEu_SWEu	target
I16442.patterson_2021_nature	0_2_1_4_2800-	neoIt_n29	0	0	0	Set_SEEu_SWEu	target
I16442.patterson_2021_nature	0_2_1_4_2800-	neoIb_n29	0	0	0	Set_SEEu_SWEu	target
I16442.patterson_2021_nature	0_2_1_4_2800-	neoBrIr_n29	0.04966666666666666	0	0	Set_SEEu_SWEu	target
I16442.patterson_2021_nature	0_2_1_4_2800-	BBEarly_n40	0.5726666666666667	0	0	Set_SEEu_SWEu	target
I16442.patterson_2021_nature	0_2_1_4_2800-	CWC_n42	0.05266666666666667	0	0	Set_SEEu_SWEu	target
I16442.patterson_2021_nature	0_2_1_4_2800-	baSwEu_n19	0.08566666666666665	0	0	Set_SEEu_SWEu	target
I16442.patterson_2021_nature	0_2_1_4_2800-	baSeEu_n27	0.23933333333333331	0	0	Set_SEEu_SWEu	target
I16444.patterson_2021_nature	0_3_1_1_2_2800+	whg_n19	0	0	0	Set_SEEu_SWEu	target
I16444.patterson_2021_nature	0_3_1_1_2_2800+	ea_n22	0	0	0	Set_SEEu_SWEu	target
I16444.patterson_2021_nature	0_3_1_1_2_2800+	eAn_n12	0	0	0	Set_SEEu_SWEu	target
I16444.patterson_2021_nature	0_3_1_1_2_2800+	yam_n13	0	0	0	Set_SEEu_SWEu	target
I16444.patterson_2021_nature	0_3_1_1_2_2800+	GAC_n12	0	0	0	Set_SEEu_SWEu	target
I16444.patterson_2021_nature	0_3_1_1_2_2800+	neoIt_n29	0.6296666666666667	0	0	Set_SEEu_SWEu	target
I16444.patterson_2021_nature	0_3_1_1_2_2800+	neoIb_n29	0	0	0	Set_SEEu_SWEu	target
I16444.patterson_2021_nature	0_3_1_1_2_2800+	neoBrIr_n29	0.3703333333333333	0	0	Set_SEEu_SWEu	target
I16444.patterson_2021_nature	0_3_1_1_2_2800+	BBEarly_n40	0	0	0	Set_SEEu_SWEu	target
I16444.patterson_2021_nature	0_3_1_1_2_2800+	CWC_n42	0	0	0	Set_SEEu_SWEu	target
I16444.patterson_2021_nature	0_3_1_1_2_2800+	baSwEu_n19	0	0	0	Set_SEEu_SWEu	target
I16444.patterson_2021_nature	0_3_1_1_2_2800+	baSeEu_n27	0	0	0	Set_SEEu_SWEu	target
I16450.patterson_2021_nature	0_2_1_4_6_3_2800-	whg_n19	0	0	0	Set_SEEu_SWEu	target
I16450.patterson_2021_nature	0_2_1_4_6_3_2800-	ea_n22	0	0	0	Set_SEEu_SWEu	target
I16450.patterson_2021_nature	0_2_1_4_6_3_2800-	eAn_n12	0.02866666666666666	0	0	Set_SEEu_SWEu	target
I16450.patterson_2021_nature	0_2_1_4_6_3_2800-	yam_n13	0	0	0	Set_SEEu_SWEu	target
I16450.patterson_2021_nature	0_2_1_4_6_3_2800-	GAC_n12	0	0	0	Set_SEEu_SWEu	target
I16450.patterson_2021_nature	0_2_1_4_6_3_2800-	neoIt_n29	0	0	0	Set_SEEu_SWEu	target
I16450.patterson_2021_nature	0_2_1_4_6_3_2800-	neoIb_n29	0.09066666666666667	0	0	Set_SEEu_SWEu	target
I16450.patterson_2021_nature	0_2_1_4_6_3_2800-	neoBrIr_n29	0	0	0	Set_SEEu_SWEu	target
I16450.patterson_2021_nature	0_2_1_4_6_3_2800-	BBEarly_n40	0.6706666666666667	0	0	Set_SEEu_SWEu	target
I16450.patterson_2021_nature	0_2_1_4_6_3_2800-	CWC_n42	0	0	0	Set_SEEu_SWEu	target
I16450.patterson_2021_nature	0_2_1_4_6_3_2800-	baSwEu_n19	0.052	0	0	Set_SEEu_SWEu	target
I16450.patterson_2021_nature	0_2_1_4_6_3_2800-	baSeEu_n27	0.158	0	0	Set_SEEu_SWEu	target
I16454.patterson_2021_nature	0_2_1_4_2800+	whg_n19	0.006	0	0	Set_SEEu_SWEu	target
I16454.patterson_2021_nature	0_2_1_4_2800+	ea_n22	0.02	0	0	Set_SEEu_SWEu	target
I16454.patterson_2021_nature	0_2_1_4_2800+	eAn_n12	0	0	0	Set_SEEu_SWEu	target
I16454.patterson_2021_nature	0_2_1_4_2800+	yam_n13	0	0	0	Set_SEEu_SWEu	target
I16454.patterson_2021_nature	0_2_1_4_2800+	GAC_n12	0	0	0	Set_SEEu_SWEu	target
I16454.patterson_2021_nature	0_2_1_4_2800+	neoIt_n29	0	0	0	Set_SEEu_SWEu	target
I16454.patterson_2021_nature	0_2_1_4_2800+	neoIb_n29	0	0	0	Set_SEEu_SWEu	target
I16454.patterson_2021_nature	0_2_1_4_2800+	neoBrIr_n29	0	0	0	Set_SEEu_SWEu	target
I16454.patterson_2021_nature	0_2_1_4_2800+	BBEarly_n40	0.65	0	0	Set_SEEu_SWEu	target
I16454.patterson_2021_nature	0_2_1_4_2800+	CWC_n42	0	0	0	Set_SEEu_SWEu	target
I16454.patterson_2021_nature	0_2_1_4_2800+	baSwEu_n19	0.10433333333333332	0	0	Set_SEEu_SWEu	target
I16454.patterson_2021_nature	0_2_1_4_2800+	baSeEu_n27	0.21966666666666665	0	0	Set_SEEu_SWEu	target
I16457.patterson_2021_nature	0_2_1_4_6_3_2800-	whg_n19	0.006	0	0	Set_SEEu_SWEu	target
I16457.patterson_2021_nature	0_2_1_4_6_3_2800-	ea_n22	0.02	0	0	Set_SEEu_SWEu	target
I16457.patterson_2021_nature	0_2_1_4_6_3_2800-	eAn_n12	0	0	0	Set_SEEu_SWEu	target
I16457.patterson_2021_nature	0_2_1_4_6_3_2800-	yam_n13	0	0	0	Set_SEEu_SWEu	target
I16457.patterson_2021_nature	0_2_1_4_6_3_2800-	GAC_n12	0	0	0	Set_SEEu_SWEu	target
I16457.patterson_2021_nature	0_2_1_4_6_3_2800-	neoIt_n29	0	0	0	Set_SEEu_SWEu	target
I16457.patterson_2021_nature	0_2_1_4_6_3_2800-	neoIb_n29	0	0	0	Set_SEEu_SWEu	target
I16457.patterson_2021_nature	0_2_1_4_6_3_2800-	neoBrIr_n29	0	0	0	Set_SEEu_SWEu	target
I16457.patterson_2021_nature	0_2_1_4_6_3_2800-	BBEarly_n40	0.5016666666666667	0	0	Set_SEEu_SWEu	target
I16457.patterson_2021_nature	0_2_1_4_6_3_2800-	CWC_n42	0	0	0	Set_SEEu_SWEu	target
I16457.patterson_2021_nature	0_2_1_4_6_3_2800-	baSwEu_n19	0.06899999999999999	0	0	Set_SEEu_SWEu	target
I16457.patterson_2021_nature	0_2_1_4_6_3_2800-	baSeEu_n27	0.4033333333333333	0	0	Set_SEEu_SWEu	target
I16495.patterson_2021_nature	0_2_1_1_C_2800-	whg_n19	0	0	0	Set_SEEu_SWEu	target
I16495.patterson_2021_nature	0_2_1_1_C_2800-	ea_n22	0.01	0	0	Set_SEEu_SWEu	target
I16495.patterson_2021_nature	0_2_1_1_C_2800-	eAn_n12	0	0	0	Set_SEEu_SWEu	target
I16495.patterson_2021_nature	0_2_1_1_C_2800-	yam_n13	0	0	0	Set_SEEu_SWEu	target
I16495.patterson_2021_nature	0_2_1_1_C_2800-	GAC_n12	0	0	0	Set_SEEu_SWEu	target
I16495.patterson_2021_nature	0_2_1_1_C_2800-	neoIt_n29	0.07766666666666668	0	0	Set_SEEu_SWEu	target
I16495.patterson_2021_nature	0_2_1_1_C_2800-	neoIb_n29	0	0	0	Set_SEEu_SWEu	target
I16495.patterson_2021_nature	0_2_1_1_C_2800-	neoBrIr_n29	0.037	0	0	Set_SEEu_SWEu	target
I16495.patterson_2021_nature	0_2_1_1_C_2800-	BBEarly_n40	0.8119999999999999	0	0	Set_SEEu_SWEu	target
I16495.patterson_2021_nature	0_2_1_1_C_2800-	CWC_n42	0	0	0	Set_SEEu_SWEu	target
I16495.patterson_2021_nature	0_2_1_1_C_2800-	baSwEu_n19	0.05966666666666666	0	0	Set_SEEu_SWEu	target
I16495.patterson_2021_nature	0_2_1_1_C_2800-	baSeEu_n27	0.00366666666666666	0	0	Set_SEEu_SWEu	target
I16499.patterson_2021_nature	0_2_1_1_C_2800-	whg_n19	0	0	0	Set_SEEu_SWEu	target
I16499.patterson_2021_nature	0_2_1_1_C_2800-	ea_n22	0	0	0	Set_SEEu_SWEu	target
I16499.patterson_2021_nature	0_2_1_1_C_2800-	eAn_n12	0.038	0	0	Set_SEEu_SWEu	target
I16499.patterson_2021_nature	0_2_1_1_C_2800-	yam_n13	0.083	0	0	Set_SEEu_SWEu	target
I16499.patterson_2021_nature	0_2_1_1_C_2800-	GAC_n12	0	0	0	Set_SEEu_SWEu	target
I16499.patterson_2021_nature	0_2_1_1_C_2800-	neoIt_n29	0	0	0	Set_SEEu_SWEu	target
I16499.patterson_2021_nature	0_2_1_1_C_2800-	neoIb_n29	0	0	0	Set_SEEu_SWEu	target
I16499.patterson_2021_nature	0_2_1_1_C_2800-	neoBrIr_n29	0.10633333333333334	0	0	Set_SEEu_SWEu	target
I16499.patterson_2021_nature	0_2_1_1_C_2800-	BBEarly_n40	0.602	0	0	Set_SEEu_SWEu	target
I16499.patterson_2021_nature	0_2_1_1_C_2800-	CWC_n42	0.147	0	0	Set_SEEu_SWEu	target
I16499.patterson_2021_nature	0_2_1_1_C_2800-	baSwEu_n19	0.02366666666666667	0	0	Set_SEEu_SWEu	target
I16499.patterson_2021_nature	0_2_1_1_C_2800-	baSeEu_n27	0	0	0	Set_SEEu_SWEu	target
I16503.patterson_2021_nature	0_2_1_1_C_2800-	whg_n19	0	0	0	Set_SEEu_SWEu	target
I16503.patterson_2021_nature	0_2_1_1_C_2800-	ea_n22	0	0	0	Set_SEEu_SWEu	target
I16503.patterson_2021_nature	0_2_1_1_C_2800-	eAn_n12	0.02	0	0	Set_SEEu_SWEu	target
I16503.patterson_2021_nature	0_2_1_1_C_2800-	yam_n13	0	0	0	Set_SEEu_SWEu	target
I16503.patterson_2021_nature	0_2_1_1_C_2800-	GAC_n12	0.00766666666666666	0	0	Set_SEEu_SWEu	target
I16503.patterson_2021_nature	0_2_1_1_C_2800-	neoIt_n29	0	0	0	Set_SEEu_SWEu	target
I16503.patterson_2021_nature	0_2_1_1_C_2800-	neoIb_n29	0	0	0	Set_SEEu_SWEu	target
I16503.patterson_2021_nature	0_2_1_1_C_2800-	neoBrIr_n29	0.06266666666666668	0	0	Set_SEEu_SWEu	target
I16503.patterson_2021_nature	0_2_1_1_C_2800-	BBEarly_n40	0.8170000000000001	0	0	Set_SEEu_SWEu	target
I16503.patterson_2021_nature	0_2_1_1_C_2800-	CWC_n42	0	0	0	Set_SEEu_SWEu	target
I16503.patterson_2021_nature	0_2_1_1_C_2800-	baSwEu_n19	0.00133333333333333	0	0	Set_SEEu_SWEu	target
I16503.patterson_2021_nature	0_2_1_1_C_2800-	baSeEu_n27	0.09133333333333334	0	0	Set_SEEu_SWEu	target
I16504.patterson_2021_nature	0_2_1_1_C_2800-	whg_n19	0	0	0	Set_SEEu_SWEu	target
I16504.patterson_2021_nature	0_2_1_1_C_2800-	ea_n22	0	0	0	Set_SEEu_SWEu	target
I16504.patterson_2021_nature	0_2_1_1_C_2800-	eAn_n12	0	0	0	Set_SEEu_SWEu	target
I16504.patterson_2021_nature	0_2_1_1_C_2800-	yam_n13	0	0	0	Set_SEEu_SWEu	target
I16504.patterson_2021_nature	0_2_1_1_C_2800-	GAC_n12	0	0	0	Set_SEEu_SWEu	target
I16504.patterson_2021_nature	0_2_1_1_C_2800-	neoIt_n29	0	0	0	Set_SEEu_SWEu	target
I16504.patterson_2021_nature	0_2_1_1_C_2800-	neoIb_n29	0.00766666666666666	0	0	Set_SEEu_SWEu	target
I16504.patterson_2021_nature	0_2_1_1_C_2800-	neoBrIr_n29	0.06233333333333334	0	0	Set_SEEu_SWEu	target
I16504.patterson_2021_nature	0_2_1_1_C_2800-	BBEarly_n40	0.6306666666666667	0	0	Set_SEEu_SWEu	target
I16504.patterson_2021_nature	0_2_1_1_C_2800-	CWC_n42	0.06	0	0	Set_SEEu_SWEu	target
I16504.patterson_2021_nature	0_2_1_1_C_2800-	baSwEu_n19	0	0	0	Set_SEEu_SWEu	target
I16504.patterson_2021_nature	0_2_1_1_C_2800-	baSeEu_n27	0.23933333333333331	0	0	Set_SEEu_SWEu	target
I16508.gretzinger_2022_nature	0_1_3_1_3_C_2800-	whg_n19	0	0	0	Set_SEEu_SWEu	target
I16508.gretzinger_2022_nature	0_1_3_1_3_C_2800-	ea_n22	0.01	0	0	Set_SEEu_SWEu	target
I16508.gretzinger_2022_nature	0_1_3_1_3_C_2800-	eAn_n12	0	0	0	Set_SEEu_SWEu	target
I16508.gretzinger_2022_nature	0_1_3_1_3_C_2800-	yam_n13	0.04766666666666666	0	0	Set_SEEu_SWEu	target
I16508.gretzinger_2022_nature	0_1_3_1_3_C_2800-	GAC_n12	0.04966666666666666	0	0	Set_SEEu_SWEu	target
I16508.gretzinger_2022_nature	0_1_3_1_3_C_2800-	neoIt_n29	0.04733333333333333	0	0	Set_SEEu_SWEu	target
I16508.gretzinger_2022_nature	0_1_3_1_3_C_2800-	neoIb_n29	0.06899999999999999	0	0	Set_SEEu_SWEu	target
I16508.gretzinger_2022_nature	0_1_3_1_3_C_2800-	neoBrIr_n29	0.00633333333333333	0	0	Set_SEEu_SWEu	target
I16508.gretzinger_2022_nature	0_1_3_1_3_C_2800-	BBEarly_n40	0.5093333333333334	0	0	Set_SEEu_SWEu	target
I16508.gretzinger_2022_nature	0_1_3_1_3_C_2800-	CWC_n42	0.26066666666666666	0	0	Set_SEEu_SWEu	target
I16508.gretzinger_2022_nature	0_1_3_1_3_C_2800-	baSwEu_n19	0	0	0	Set_SEEu_SWEu	target
I16508.gretzinger_2022_nature	0_1_3_1_3_C_2800-	baSeEu_n27	0	0	0	Set_SEEu_SWEu	target
I16509.gretzinger_2022_nature	0_1_3_1_5_C_2800-	whg_n19	0.00166666666666666	0	0	Set_SEEu_SWEu	target
I16509.gretzinger_2022_nature	0_1_3_1_5_C_2800-	ea_n22	0	0	0	Set_SEEu_SWEu	target
I16509.gretzinger_2022_nature	0_1_3_1_5_C_2800-	eAn_n12	0	0	0	Set_SEEu_SWEu	target
I16509.gretzinger_2022_nature	0_1_3_1_5_C_2800-	yam_n13	0	0	0	Set_SEEu_SWEu	target
I16509.gretzinger_2022_nature	0_1_3_1_5_C_2800-	GAC_n12	0.05	0	0	Set_SEEu_SWEu	target
I16509.gretzinger_2022_nature	0_1_3_1_5_C_2800-	neoIt_n29	0.06466666666666666	0	0	Set_SEEu_SWEu	target
I16509.gretzinger_2022_nature	0_1_3_1_5_C_2800-	neoIb_n29	0	0	0	Set_SEEu_SWEu	target
I16509.gretzinger_2022_nature	0_1_3_1_5_C_2800-	neoBrIr_n29	0	0	0	Set_SEEu_SWEu	target
I16509.gretzinger_2022_nature	0_1_3_1_5_C_2800-	BBEarly_n40	0.22733333333333333	0	0	Set_SEEu_SWEu	target
I16509.gretzinger_2022_nature	0_1_3_1_5_C_2800-	CWC_n42	0.6563333333333333	0	0	Set_SEEu_SWEu	target
I16509.gretzinger_2022_nature	0_1_3_1_5_C_2800-	baSwEu_n19	0	0	0	Set_SEEu_SWEu	target
I16509.gretzinger_2022_nature	0_1_3_1_5_C_2800-	baSeEu_n27	0	0	0	Set_SEEu_SWEu	target
I16510.gretzinger_2022_nature	0_1_3_1_3_C_2800-	whg_n19	0	0	0	Set_SEEu_SWEu	target
I16510.gretzinger_2022_nature	0_1_3_1_3_C_2800-	ea_n22	0	0	0	Set_SEEu_SWEu	target
I16510.gretzinger_2022_nature	0_1_3_1_3_C_2800-	eAn_n12	0.03666666666666667	0	0	Set_SEEu_SWEu	target
I16510.gretzinger_2022_nature	0_1_3_1_3_C_2800-	yam_n13	0	0	0	Set_SEEu_SWEu	target
I16510.gretzinger_2022_nature	0_1_3_1_3_C_2800-	GAC_n12	0	0	0	Set_SEEu_SWEu	target
I16510.gretzinger_2022_nature	0_1_3_1_3_C_2800-	neoIt_n29	0.065	0	0	Set_SEEu_SWEu	target
I16510.gretzinger_2022_nature	0_1_3_1_3_C_2800-	neoIb_n29	0	0	0	Set_SEEu_SWEu	target
I16510.gretzinger_2022_nature	0_1_3_1_3_C_2800-	neoBrIr_n29	0.04833333333333334	0	0	Set_SEEu_SWEu	target
I16510.gretzinger_2022_nature	0_1_3_1_3_C_2800-	BBEarly_n40	0.424	0	0	Set_SEEu_SWEu	target
I16510.gretzinger_2022_nature	0_1_3_1_3_C_2800-	CWC_n42	0.426	0	0	Set_SEEu_SWEu	target
I16510.gretzinger_2022_nature	0_1_3_1_3_C_2800-	baSwEu_n19	0	0	0	Set_SEEu_SWEu	target
I16510.gretzinger_2022_nature	0_1_3_1_3_C_2800-	baSeEu_n27	0	0	0	Set_SEEu_SWEu	target
I16538.patterson_2021_nature	0_2_2_2_3_C_2800+	whg_n19	0	0	0	Set_SEEu_SWEu	target
I16538.patterson_2021_nature	0_2_2_2_3_C_2800+	ea_n22	0	0	0	Set_SEEu_SWEu	target
I16538.patterson_2021_nature	0_2_2_2_3_C_2800+	eAn_n12	0	0	0	Set_SEEu_SWEu	target
I16538.patterson_2021_nature	0_2_2_2_3_C_2800+	yam_n13	0.16433333333333333	0	0	Set_SEEu_SWEu	target
I16538.patterson_2021_nature	0_2_2_2_3_C_2800+	GAC_n12	0.02933333333333333	0	0	Set_SEEu_SWEu	target
I16538.patterson_2021_nature	0_2_2_2_3_C_2800+	neoIt_n29	0	0	0	Set_SEEu_SWEu	target
I16538.patterson_2021_nature	0_2_2_2_3_C_2800+	neoIb_n29	0	0	0	Set_SEEu_SWEu	target
I16538.patterson_2021_nature	0_2_2_2_3_C_2800+	neoBrIr_n29	0	0	0	Set_SEEu_SWEu	target
I16538.patterson_2021_nature	0_2_2_2_3_C_2800+	BBEarly_n40	0.3736666666666667	0	0	Set_SEEu_SWEu	target
I16538.patterson_2021_nature	0_2_2_2_3_C_2800+	CWC_n42	0	0	0	Set_SEEu_SWEu	target
I16538.patterson_2021_nature	0_2_2_2_3_C_2800+	baSwEu_n19	0.1396666666666667	0	0	Set_SEEu_SWEu	target
I16538.patterson_2021_nature	0_2_2_2_3_C_2800+	baSeEu_n27	0.293	0	0	Set_SEEu_SWEu	target
I16549.patterson_2021_nature	0_2_1_5_1_C_2800+	whg_n19	0.04233333333333333	0	0	Set_SEEu_SWEu	target
I16549.patterson_2021_nature	0_2_1_5_1_C_2800+	ea_n22	0.00466666666666666	0	0	Set_SEEu_SWEu	target
I16549.patterson_2021_nature	0_2_1_5_1_C_2800+	eAn_n12	0.07400000000000001	0	0	Set_SEEu_SWEu	target
I16549.patterson_2021_nature	0_2_1_5_1_C_2800+	yam_n13	0.04700000000000001	0	0	Set_SEEu_SWEu	target
I16549.patterson_2021_nature	0_2_1_5_1_C_2800+	GAC_n12	0	0	0	Set_SEEu_SWEu	target
I16549.patterson_2021_nature	0_2_1_5_1_C_2800+	neoIt_n29	0	0	0	Set_SEEu_SWEu	target
I16549.patterson_2021_nature	0_2_1_5_1_C_2800+	neoIb_n29	0	0	0	Set_SEEu_SWEu	target
I16549.patterson_2021_nature	0_2_1_5_1_C_2800+	neoBrIr_n29	0	0	0	Set_SEEu_SWEu	target
I16549.patterson_2021_nature	0_2_1_5_1_C_2800+	BBEarly_n40	0.18733333333333332	0	0	Set_SEEu_SWEu	target
I16549.patterson_2021_nature	0_2_1_5_1_C_2800+	CWC_n42	0.00733333333333333	0	0	Set_SEEu_SWEu	target
I16549.patterson_2021_nature	0_2_1_5_1_C_2800+	baSwEu_n19	0	0	0	Set_SEEu_SWEu	target
I16549.patterson_2021_nature	0_2_1_5_1_C_2800+	baSeEu_n27	0.6373333333333334	0	0	Set_SEEu_SWEu	target
I16592.patterson_2021_nature	0_2_1_6_C_2800-	whg_n19	0	0	0	Set_SEEu_SWEu	target
I16592.patterson_2021_nature	0_2_1_6_C_2800-	ea_n22	0	0	0	Set_SEEu_SWEu	target
I16592.patterson_2021_nature	0_2_1_6_C_2800-	eAn_n12	0	0	0	Set_SEEu_SWEu	target
I16592.patterson_2021_nature	0_2_1_6_C_2800-	yam_n13	0	0	0	Set_SEEu_SWEu	target
I16592.patterson_2021_nature	0_2_1_6_C_2800-	GAC_n12	0.01866666666666666	0	0	Set_SEEu_SWEu	target
I16592.patterson_2021_nature	0_2_1_6_C_2800-	neoIt_n29	0	0	0	Set_SEEu_SWEu	target
I16592.patterson_2021_nature	0_2_1_6_C_2800-	neoIb_n29	0	0	0	Set_SEEu_SWEu	target
I16592.patterson_2021_nature	0_2_1_6_C_2800-	neoBrIr_n29	0.069	0	0	Set_SEEu_SWEu	target
I16592.patterson_2021_nature	0_2_1_6_C_2800-	BBEarly_n40	0.654	0	0	Set_SEEu_SWEu	target
I16592.patterson_2021_nature	0_2_1_6_C_2800-	CWC_n42	0	0	0	Set_SEEu_SWEu	target
I16592.patterson_2021_nature	0_2_1_6_C_2800-	baSwEu_n19	0.10933333333333334	0	0	Set_SEEu_SWEu	target
I16592.patterson_2021_nature	0_2_1_6_C_2800-	baSeEu_n27	0.14900000000000002	0	0	Set_SEEu_SWEu	target
I16597.patterson_2021_nature	0_2_1_4_2800-	whg_n19	0	0	0	Set_SEEu_SWEu	target
I16597.patterson_2021_nature	0_2_1_4_2800-	ea_n22	0.02	0	0	Set_SEEu_SWEu	target
I16597.patterson_2021_nature	0_2_1_4_2800-	eAn_n12	0	0	0	Set_SEEu_SWEu	target
I16597.patterson_2021_nature	0_2_1_4_2800-	yam_n13	0.08666666666666667	0	0	Set_SEEu_SWEu	target
I16597.patterson_2021_nature	0_2_1_4_2800-	GAC_n12	0	0	0	Set_SEEu_SWEu	target
I16597.patterson_2021_nature	0_2_1_4_2800-	neoIt_n29	0	0	0	Set_SEEu_SWEu	target
I16597.patterson_2021_nature	0_2_1_4_2800-	neoIb_n29	0.18000000000000002	0	0	Set_SEEu_SWEu	target
I16597.patterson_2021_nature	0_2_1_4_2800-	neoBrIr_n29	0	0	0	Set_SEEu_SWEu	target
I16597.patterson_2021_nature	0_2_1_4_2800-	BBEarly_n40	0.459	0	0	Set_SEEu_SWEu	target
I16597.patterson_2021_nature	0_2_1_4_2800-	CWC_n42	0	0	0	Set_SEEu_SWEu	target
I16597.patterson_2021_nature	0_2_1_4_2800-	baSwEu_n19	0	0	0	Set_SEEu_SWEu	target
I16597.patterson_2021_nature	0_2_1_4_2800-	baSeEu_n27	0.25433333333333336	0	0	Set_SEEu_SWEu	target
I16601.patterson_2021_nature	0_2_1_4_1_C_2800-	whg_n19	0	0	0	Set_SEEu_SWEu	target
I16601.patterson_2021_nature	0_2_1_4_1_C_2800-	ea_n22	0.01	0	0	Set_SEEu_SWEu	target
I16601.patterson_2021_nature	0_2_1_4_1_C_2800-	eAn_n12	0	0	0	Set_SEEu_SWEu	target
I16601.patterson_2021_nature	0_2_1_4_1_C_2800-	yam_n13	0.03066666666666666	0	0	Set_SEEu_SWEu	target
I16601.patterson_2021_nature	0_2_1_4_1_C_2800-	GAC_n12	0	0	0	Set_SEEu_SWEu	target
I16601.patterson_2021_nature	0_2_1_4_1_C_2800-	neoIt_n29	0	0	0	Set_SEEu_SWEu	target
I16601.patterson_2021_nature	0_2_1_4_1_C_2800-	neoIb_n29	0	0	0	Set_SEEu_SWEu	target
I16601.patterson_2021_nature	0_2_1_4_1_C_2800-	neoBrIr_n29	0	0	0	Set_SEEu_SWEu	target
I16601.patterson_2021_nature	0_2_1_4_1_C_2800-	BBEarly_n40	0.519	0	0	Set_SEEu_SWEu	target
I16601.patterson_2021_nature	0_2_1_4_1_C_2800-	CWC_n42	0.06033333333333333	0	0	Set_SEEu_SWEu	target
I16601.patterson_2021_nature	0_2_1_4_1_C_2800-	baSwEu_n19	0.38	0	0	Set_SEEu_SWEu	target
I16601.patterson_2021_nature	0_2_1_4_1_C_2800-	baSeEu_n27	0	0	0	Set_SEEu_SWEu	target
I16813.lazaridis_2022_science	0_2_4_2_2800+	whg_n19	0.00633333333333333	0	0	Set_SEEu_SWEu	target
I16813.lazaridis_2022_science	0_2_4_2_2800+	ea_n22	0	0	0	Set_SEEu_SWEu	target
I16813.lazaridis_2022_science	0_2_4_2_2800+	eAn_n12	0.00433333333333333	0	0	Set_SEEu_SWEu	target
I16813.lazaridis_2022_science	0_2_4_2_2800+	yam_n13	0	0	0	Set_SEEu_SWEu	target
I16813.lazaridis_2022_science	0_2_4_2_2800+	GAC_n12	0	0	0	Set_SEEu_SWEu	target
I16813.lazaridis_2022_science	0_2_4_2_2800+	neoIt_n29	0.04333333333333333	0	0	Set_SEEu_SWEu	target
I16813.lazaridis_2022_science	0_2_4_2_2800+	neoIb_n29	0.00466666666666666	0	0	Set_SEEu_SWEu	target
I16813.lazaridis_2022_science	0_2_4_2_2800+	neoBrIr_n29	0	0	0	Set_SEEu_SWEu	target
I16813.lazaridis_2022_science	0_2_4_2_2800+	BBEarly_n40	0.065	0	0	Set_SEEu_SWEu	target
I16813.lazaridis_2022_science	0_2_4_2_2800+	CWC_n42	0.06533333333333333	0	0	Set_SEEu_SWEu	target
I16813.lazaridis_2022_science	0_2_4_2_2800+	baSwEu_n19	0	0	0	Set_SEEu_SWEu	target
I16813.lazaridis_2022_science	0_2_4_2_2800+	baSeEu_n27	0.8109999999999999	0	0	Set_SEEu_SWEu	target
I16814.lazaridis_2022_science	0_2_4_2_2800+	whg_n19	0	0	0	Set_SEEu_SWEu	target
I16814.lazaridis_2022_science	0_2_4_2_2800+	ea_n22	0	0	0	Set_SEEu_SWEu	target
I16814.lazaridis_2022_science	0_2_4_2_2800+	eAn_n12	0.15033333333333332	0	0	Set_SEEu_SWEu	target
I16814.lazaridis_2022_science	0_2_4_2_2800+	yam_n13	0.19133333333333333	0	0	Set_SEEu_SWEu	target
I16814.lazaridis_2022_science	0_2_4_2_2800+	GAC_n12	0	0	0	Set_SEEu_SWEu	target
I16814.lazaridis_2022_science	0_2_4_2_2800+	neoIt_n29	0.04533333333333334	0	0	Set_SEEu_SWEu	target
I16814.lazaridis_2022_science	0_2_4_2_2800+	neoIb_n29	0	0	0	Set_SEEu_SWEu	target
I16814.lazaridis_2022_science	0_2_4_2_2800+	neoBrIr_n29	0	0	0	Set_SEEu_SWEu	target
I16814.lazaridis_2022_science	0_2_4_2_2800+	BBEarly_n40	0.00133333333333333	0	0	Set_SEEu_SWEu	target
I16814.lazaridis_2022_science	0_2_4_2_2800+	CWC_n42	0	0	0	Set_SEEu_SWEu	target
I16814.lazaridis_2022_science	0_2_4_2_2800+	baSwEu_n19	0	0	0	Set_SEEu_SWEu	target
I16814.lazaridis_2022_science	0_2_4_2_2800+	baSeEu_n27	0.6116666666666667	0	0	Set_SEEu_SWEu	target
I17015.patterson_2021_nature	0_2_1_6_C_2800-	whg_n19	0	0	0	Set_SEEu_SWEu	target
I17015.patterson_2021_nature	0_2_1_6_C_2800-	ea_n22	0.01	0	0	Set_SEEu_SWEu	target
I17015.patterson_2021_nature	0_2_1_6_C_2800-	eAn_n12	0.04233333333333333	0	0	Set_SEEu_SWEu	target
I17015.patterson_2021_nature	0_2_1_6_C_2800-	yam_n13	0	0	0	Set_SEEu_SWEu	target
I17015.patterson_2021_nature	0_2_1_6_C_2800-	GAC_n12	0	0	0	Set_SEEu_SWEu	target
I17015.patterson_2021_nature	0_2_1_6_C_2800-	neoIt_n29	0.06733333333333333	0	0	Set_SEEu_SWEu	target
I17015.patterson_2021_nature	0_2_1_6_C_2800-	neoIb_n29	0	0	0	Set_SEEu_SWEu	target
I17015.patterson_2021_nature	0_2_1_6_C_2800-	neoBrIr_n29	0	0	0	Set_SEEu_SWEu	target
I17015.patterson_2021_nature	0_2_1_6_C_2800-	BBEarly_n40	0.7099999999999999	0	0	Set_SEEu_SWEu	target
I17015.patterson_2021_nature	0_2_1_6_C_2800-	CWC_n42	0	0	0	Set_SEEu_SWEu	target
I17015.patterson_2021_nature	0_2_1_6_C_2800-	baSwEu_n19	0.17033333333333334	0	0	Set_SEEu_SWEu	target
I17015.patterson_2021_nature	0_2_1_6_C_2800-	baSeEu_n27	0	0	0	Set_SEEu_SWEu	target
I17016.patterson_2021_nature	0_2_1_4_2800-	whg_n19	0	0	0	Set_SEEu_SWEu	target
I17016.patterson_2021_nature	0_2_1_4_2800-	ea_n22	0	0	0	Set_SEEu_SWEu	target
I17016.patterson_2021_nature	0_2_1_4_2800-	eAn_n12	0.00666666666666666	0	0	Set_SEEu_SWEu	target
I17016.patterson_2021_nature	0_2_1_4_2800-	yam_n13	0	0	0	Set_SEEu_SWEu	target
I17016.patterson_2021_nature	0_2_1_4_2800-	GAC_n12	0	0	0	Set_SEEu_SWEu	target
I17016.patterson_2021_nature	0_2_1_4_2800-	neoIt_n29	0.17	0	0	Set_SEEu_SWEu	target
I17016.patterson_2021_nature	0_2_1_4_2800-	neoIb_n29	0	0	0	Set_SEEu_SWEu	target
I17016.patterson_2021_nature	0_2_1_4_2800-	neoBrIr_n29	0.02666666666666666	0	0	Set_SEEu_SWEu	target
I17016.patterson_2021_nature	0_2_1_4_2800-	BBEarly_n40	0.7303333333333334	0	0	Set_SEEu_SWEu	target
I17016.patterson_2021_nature	0_2_1_4_2800-	CWC_n42	0.06633333333333333	0	0	Set_SEEu_SWEu	target
I17016.patterson_2021_nature	0_2_1_4_2800-	baSwEu_n19	0	0	0	Set_SEEu_SWEu	target
I17016.patterson_2021_nature	0_2_1_4_2800-	baSeEu_n27	0	0	0	Set_SEEu_SWEu	target
I17017.patterson_2021_nature	0_2_1_2_1_C_2800-	whg_n19	0.02	0	0	Set_SEEu_SWEu	target
I17017.patterson_2021_nature	0_2_1_2_1_C_2800-	ea_n22	0	0	0	Set_SEEu_SWEu	target
I17017.patterson_2021_nature	0_2_1_2_1_C_2800-	eAn_n12	0.089	0	0	Set_SEEu_SWEu	target
I17017.patterson_2021_nature	0_2_1_2_1_C_2800-	yam_n13	0	0	0	Set_SEEu_SWEu	target
I17017.patterson_2021_nature	0_2_1_2_1_C_2800-	GAC_n12	0	0	0	Set_SEEu_SWEu	target
I17017.patterson_2021_nature	0_2_1_2_1_C_2800-	neoIt_n29	0	0	0	Set_SEEu_SWEu	target
I17017.patterson_2021_nature	0_2_1_2_1_C_2800-	neoIb_n29	0	0	0	Set_SEEu_SWEu	target
I17017.patterson_2021_nature	0_2_1_2_1_C_2800-	neoBrIr_n29	0	0	0	Set_SEEu_SWEu	target
I17017.patterson_2021_nature	0_2_1_2_1_C_2800-	BBEarly_n40	0.38866666666666666	0	0	Set_SEEu_SWEu	target
I17017.patterson_2021_nature	0_2_1_2_1_C_2800-	CWC_n42	0	0	0	Set_SEEu_SWEu	target
I17017.patterson_2021_nature	0_2_1_2_1_C_2800-	baSwEu_n19	0.233	0	0	Set_SEEu_SWEu	target
I17017.patterson_2021_nature	0_2_1_2_1_C_2800-	baSeEu_n27	0.2693333333333333	0	0	Set_SEEu_SWEu	target
I17139.patterson_2021_nature	0_2_4_1_2800-	whg_n19	0	0	0	Set_SEEu_SWEu	target
I17139.patterson_2021_nature	0_2_4_1_2800-	ea_n22	0.01	0	0	Set_SEEu_SWEu	target
I17139.patterson_2021_nature	0_2_4_1_2800-	eAn_n12	0.028	0	0	Set_SEEu_SWEu	target
I17139.patterson_2021_nature	0_2_4_1_2800-	yam_n13	0	0	0	Set_SEEu_SWEu	target
I17139.patterson_2021_nature	0_2_4_1_2800-	GAC_n12	0	0	0	Set_SEEu_SWEu	target
I17139.patterson_2021_nature	0_2_4_1_2800-	neoIt_n29	0	0	0	Set_SEEu_SWEu	target
I17139.patterson_2021_nature	0_2_4_1_2800-	neoIb_n29	0	0	0	Set_SEEu_SWEu	target
I17139.patterson_2021_nature	0_2_4_1_2800-	neoBrIr_n29	0	0	0	Set_SEEu_SWEu	target
I17139.patterson_2021_nature	0_2_4_1_2800-	BBEarly_n40	0.082	0	0	Set_SEEu_SWEu	target
I17139.patterson_2021_nature	0_2_4_1_2800-	CWC_n42	0	0	0	Set_SEEu_SWEu	target
I17139.patterson_2021_nature	0_2_4_1_2800-	baSwEu_n19	0.11933333333333332	0	0	Set_SEEu_SWEu	target
I17139.patterson_2021_nature	0_2_4_1_2800-	baSeEu_n27	0.7606666666666667	0	0	Set_SEEu_SWEu	target
I17146.patterson_2021_nature	0_2_1_5_4_C_2800-	whg_n19	0	0	0	Set_SEEu_SWEu	target
I17146.patterson_2021_nature	0_2_1_5_4_C_2800-	ea_n22	0	0	0	Set_SEEu_SWEu	target
I17146.patterson_2021_nature	0_2_1_5_4_C_2800-	eAn_n12	0	0	0	Set_SEEu_SWEu	target
I17146.patterson_2021_nature	0_2_1_5_4_C_2800-	yam_n13	0.001	0	0	Set_SEEu_SWEu	target
I17146.patterson_2021_nature	0_2_1_5_4_C_2800-	GAC_n12	0	0	0	Set_SEEu_SWEu	target
I17146.patterson_2021_nature	0_2_1_5_4_C_2800-	neoIt_n29	0	0	0	Set_SEEu_SWEu	target
I17146.patterson_2021_nature	0_2_1_5_4_C_2800-	neoIb_n29	0	0	0	Set_SEEu_SWEu	target
I17146.patterson_2021_nature	0_2_1_5_4_C_2800-	neoBrIr_n29	0	0	0	Set_SEEu_SWEu	target
I17146.patterson_2021_nature	0_2_1_5_4_C_2800-	BBEarly_n40	0.14800000000000002	0	0	Set_SEEu_SWEu	target
I17146.patterson_2021_nature	0_2_1_5_4_C_2800-	CWC_n42	0.106	0	0	Set_SEEu_SWEu	target
I17146.patterson_2021_nature	0_2_1_5_4_C_2800-	baSwEu_n19	0.345	0	0	Set_SEEu_SWEu	target
I17146.patterson_2021_nature	0_2_1_5_4_C_2800-	baSeEu_n27	0.4	0	0	Set_SEEu_SWEu	target
I17258.patterson_2021_nature	0_2_1_4_2800-	whg_n19	0	0	0	Set_SEEu_SWEu	target
I17258.patterson_2021_nature	0_2_1_4_2800-	ea_n22	0	0	0	Set_SEEu_SWEu	target
I17258.patterson_2021_nature	0_2_1_4_2800-	eAn_n12	0	0	0	Set_SEEu_SWEu	target
I17258.patterson_2021_nature	0_2_1_4_2800-	yam_n13	0	0	0	Set_SEEu_SWEu	target
I17258.patterson_2021_nature	0_2_1_4_2800-	GAC_n12	0	0	0	Set_SEEu_SWEu	target
I17258.patterson_2021_nature	0_2_1_4_2800-	neoIt_n29	0.001	0	0	Set_SEEu_SWEu	target
I17258.patterson_2021_nature	0_2_1_4_2800-	neoIb_n29	0	0	0	Set_SEEu_SWEu	target
I17258.patterson_2021_nature	0_2_1_4_2800-	neoBrIr_n29	0.003	0	0	Set_SEEu_SWEu	target
I17258.patterson_2021_nature	0_2_1_4_2800-	BBEarly_n40	0.5353333333333334	0	0	Set_SEEu_SWEu	target
I17258.patterson_2021_nature	0_2_1_4_2800-	CWC_n42	0	0	0	Set_SEEu_SWEu	target
I17258.patterson_2021_nature	0_2_1_4_2800-	baSwEu_n19	0.28099999999999997	0	0	Set_SEEu_SWEu	target
I17258.patterson_2021_nature	0_2_1_4_2800-	baSeEu_n27	0.1796666666666667	0	0	Set_SEEu_SWEu	target
I17259.patterson_2021_nature	0_2_1_4_1_C_2800-	whg_n19	0	0	0	Set_SEEu_SWEu	target
I17259.patterson_2021_nature	0_2_1_4_1_C_2800-	ea_n22	0	0	0	Set_SEEu_SWEu	target
I17259.patterson_2021_nature	0_2_1_4_1_C_2800-	eAn_n12	0.02233333333333333	0	0	Set_SEEu_SWEu	target
I17259.patterson_2021_nature	0_2_1_4_1_C_2800-	yam_n13	0.04466666666666667	0	0	Set_SEEu_SWEu	target
I17259.patterson_2021_nature	0_2_1_4_1_C_2800-	GAC_n12	0	0	0	Set_SEEu_SWEu	target
I17259.patterson_2021_nature	0_2_1_4_1_C_2800-	neoIt_n29	0	0	0	Set_SEEu_SWEu	target
I17259.patterson_2021_nature	0_2_1_4_1_C_2800-	neoIb_n29	0	0	0	Set_SEEu_SWEu	target
I17259.patterson_2021_nature	0_2_1_4_1_C_2800-	neoBrIr_n29	0	0	0	Set_SEEu_SWEu	target
I17259.patterson_2021_nature	0_2_1_4_1_C_2800-	BBEarly_n40	0.4626666666666666	0	0	Set_SEEu_SWEu	target
I17259.patterson_2021_nature	0_2_1_4_1_C_2800-	CWC_n42	0.00166666666666666	0	0	Set_SEEu_SWEu	target
I17259.patterson_2021_nature	0_2_1_4_1_C_2800-	baSwEu_n19	0.3703333333333333	0	0	Set_SEEu_SWEu	target
I17259.patterson_2021_nature	0_2_1_4_1_C_2800-	baSeEu_n27	0.09833333333333334	0	0	Set_SEEu_SWEu	target
I17260.patterson_2021_nature	0_2_1_4_2800-	whg_n19	0	0	0	Set_SEEu_SWEu	target
I17260.patterson_2021_nature	0_2_1_4_2800-	ea_n22	0	0	0	Set_SEEu_SWEu	target
I17260.patterson_2021_nature	0_2_1_4_2800-	eAn_n12	0	0	0	Set_SEEu_SWEu	target
I17260.patterson_2021_nature	0_2_1_4_2800-	yam_n13	0.01866666666666666	0	0	Set_SEEu_SWEu	target
I17260.patterson_2021_nature	0_2_1_4_2800-	GAC_n12	0	0	0	Set_SEEu_SWEu	target
I17260.patterson_2021_nature	0_2_1_4_2800-	neoIt_n29	0	0	0	Set_SEEu_SWEu	target
I17260.patterson_2021_nature	0_2_1_4_2800-	neoIb_n29	0.17833333333333332	0	0	Set_SEEu_SWEu	target
I17260.patterson_2021_nature	0_2_1_4_2800-	neoBrIr_n29	0	0	0	Set_SEEu_SWEu	target
I17260.patterson_2021_nature	0_2_1_4_2800-	BBEarly_n40	0.5986666666666667	0	0	Set_SEEu_SWEu	target
I17260.patterson_2021_nature	0_2_1_4_2800-	CWC_n42	0.08	0	0	Set_SEEu_SWEu	target
I17260.patterson_2021_nature	0_2_1_4_2800-	baSwEu_n19	0.02066666666666666	0	0	Set_SEEu_SWEu	target
I17260.patterson_2021_nature	0_2_1_4_2800-	baSeEu_n27	0.10366666666666668	0	0	Set_SEEu_SWEu	target
I17261.patterson_2021_nature	0_2_1_4_1_C_2800-	whg_n19	0.01	0	0	Set_SEEu_SWEu	target
I17261.patterson_2021_nature	0_2_1_4_1_C_2800-	ea_n22	0	0	0	Set_SEEu_SWEu	target
I17261.patterson_2021_nature	0_2_1_4_1_C_2800-	eAn_n12	0	0	0	Set_SEEu_SWEu	target
I17261.patterson_2021_nature	0_2_1_4_1_C_2800-	yam_n13	0	0	0	Set_SEEu_SWEu	target
I17261.patterson_2021_nature	0_2_1_4_1_C_2800-	GAC_n12	0.02	0	0	Set_SEEu_SWEu	target
I17261.patterson_2021_nature	0_2_1_4_1_C_2800-	neoIt_n29	0	0	0	Set_SEEu_SWEu	target
I17261.patterson_2021_nature	0_2_1_4_1_C_2800-	neoIb_n29	0	0	0	Set_SEEu_SWEu	target
I17261.patterson_2021_nature	0_2_1_4_1_C_2800-	neoBrIr_n29	0	0	0	Set_SEEu_SWEu	target
I17261.patterson_2021_nature	0_2_1_4_1_C_2800-	BBEarly_n40	0.5673333333333334	0	0	Set_SEEu_SWEu	target
I17261.patterson_2021_nature	0_2_1_4_1_C_2800-	CWC_n42	0	0	0	Set_SEEu_SWEu	target
I17261.patterson_2021_nature	0_2_1_4_1_C_2800-	baSwEu_n19	0.3473333333333333	0	0	Set_SEEu_SWEu	target
I17261.patterson_2021_nature	0_2_1_4_1_C_2800-	baSeEu_n27	0.05533333333333334	0	0	Set_SEEu_SWEu	target
I17262.patterson_2021_nature	0_2_1_5_4_C_2800-	whg_n19	0	0	0	Set_SEEu_SWEu	target
I17262.patterson_2021_nature	0_2_1_5_4_C_2800-	ea_n22	0.01	0	0	Set_SEEu_SWEu	target
I17262.patterson_2021_nature	0_2_1_5_4_C_2800-	eAn_n12	0	0	0	Set_SEEu_SWEu	target
I17262.patterson_2021_nature	0_2_1_5_4_C_2800-	yam_n13	0.08	0	0	Set_SEEu_SWEu	target
I17262.patterson_2021_nature	0_2_1_5_4_C_2800-	GAC_n12	0.03166666666666666	0	0	Set_SEEu_SWEu	target
I17262.patterson_2021_nature	0_2_1_5_4_C_2800-	neoIt_n29	0.24833333333333335	0	0	Set_SEEu_SWEu	target
I17262.patterson_2021_nature	0_2_1_5_4_C_2800-	neoIb_n29	0	0	0	Set_SEEu_SWEu	target
I17262.patterson_2021_nature	0_2_1_5_4_C_2800-	neoBrIr_n29	0	0	0	Set_SEEu_SWEu	target
I17262.patterson_2021_nature	0_2_1_5_4_C_2800-	BBEarly_n40	0.63	0	0	Set_SEEu_SWEu	target
I17262.patterson_2021_nature	0_2_1_5_4_C_2800-	CWC_n42	0	0	0	Set_SEEu_SWEu	target
I17262.patterson_2021_nature	0_2_1_5_4_C_2800-	baSwEu_n19	0	0	0	Set_SEEu_SWEu	target
I17262.patterson_2021_nature	0_2_1_5_4_C_2800-	baSeEu_n27	0	0	0	Set_SEEu_SWEu	target
I17263.patterson_2021_nature	0_2_1_4_1_C_2800-	whg_n19	0	0	0	Set_SEEu_SWEu	target
I17263.patterson_2021_nature	0_2_1_4_1_C_2800-	ea_n22	0.01	0	0	Set_SEEu_SWEu	target
I17263.patterson_2021_nature	0_2_1_4_1_C_2800-	eAn_n12	0.07266666666666667	0	0	Set_SEEu_SWEu	target
I17263.patterson_2021_nature	0_2_1_4_1_C_2800-	yam_n13	0	0	0	Set_SEEu_SWEu	target
I17263.patterson_2021_nature	0_2_1_4_1_C_2800-	GAC_n12	0	0	0	Set_SEEu_SWEu	target
I17263.patterson_2021_nature	0_2_1_4_1_C_2800-	neoIt_n29	0	0	0	Set_SEEu_SWEu	target
I17263.patterson_2021_nature	0_2_1_4_1_C_2800-	neoIb_n29	0.19666666666666668	0	0	Set_SEEu_SWEu	target
I17263.patterson_2021_nature	0_2_1_4_1_C_2800-	neoBrIr_n29	0	0	0	Set_SEEu_SWEu	target
I17263.patterson_2021_nature	0_2_1_4_1_C_2800-	BBEarly_n40	0.6483333333333333	0	0	Set_SEEu_SWEu	target
I17263.patterson_2021_nature	0_2_1_4_1_C_2800-	CWC_n42	0.07233333333333335	0	0	Set_SEEu_SWEu	target
I17263.patterson_2021_nature	0_2_1_4_1_C_2800-	baSwEu_n19	0	0	0	Set_SEEu_SWEu	target
I17263.patterson_2021_nature	0_2_1_4_1_C_2800-	baSeEu_n27	0	0	0	Set_SEEu_SWEu	target
I17264.patterson_2021_nature	0_2_1_4_2800-	whg_n19	0	0	0	Set_SEEu_SWEu	target
I17264.patterson_2021_nature	0_2_1_4_2800-	ea_n22	0	0	0	Set_SEEu_SWEu	target
I17264.patterson_2021_nature	0_2_1_4_2800-	eAn_n12	0.06333333333333334	0	0	Set_SEEu_SWEu	target
I17264.patterson_2021_nature	0_2_1_4_2800-	yam_n13	0	0	0	Set_SEEu_SWEu	target
I17264.patterson_2021_nature	0_2_1_4_2800-	GAC_n12	0	0	0	Set_SEEu_SWEu	target
I17264.patterson_2021_nature	0_2_1_4_2800-	neoIt_n29	0.03466666666666666	0	0	Set_SEEu_SWEu	target
I17264.patterson_2021_nature	0_2_1_4_2800-	neoIb_n29	0.004	0	0	Set_SEEu_SWEu	target
I17264.patterson_2021_nature	0_2_1_4_2800-	neoBrIr_n29	0.020333333333333332	0	0	Set_SEEu_SWEu	target
I17264.patterson_2021_nature	0_2_1_4_2800-	BBEarly_n40	0.656	0	0	Set_SEEu_SWEu	target
I17264.patterson_2021_nature	0_2_1_4_2800-	CWC_n42	0	0	0	Set_SEEu_SWEu	target
I17264.patterson_2021_nature	0_2_1_4_2800-	baSwEu_n19	0.22166666666666665	0	0	Set_SEEu_SWEu	target
I17264.patterson_2021_nature	0_2_1_4_2800-	baSeEu_n27	0	0	0	Set_SEEu_SWEu	target
I17267.patterson_2021_nature	0_2_1_4_1_C_2800-	whg_n19	0	0	0	Set_SEEu_SWEu	target
I17267.patterson_2021_nature	0_2_1_4_1_C_2800-	ea_n22	0	0	0	Set_SEEu_SWEu	target
I17267.patterson_2021_nature	0_2_1_4_1_C_2800-	eAn_n12	0.05233333333333333	0	0	Set_SEEu_SWEu	target
I17267.patterson_2021_nature	0_2_1_4_1_C_2800-	yam_n13	0	0	0	Set_SEEu_SWEu	target
I17267.patterson_2021_nature	0_2_1_4_1_C_2800-	GAC_n12	0	0	0	Set_SEEu_SWEu	target
I17267.patterson_2021_nature	0_2_1_4_1_C_2800-	neoIt_n29	0	0	0	Set_SEEu_SWEu	target
I17267.patterson_2021_nature	0_2_1_4_1_C_2800-	neoIb_n29	0	0	0	Set_SEEu_SWEu	target
I17267.patterson_2021_nature	0_2_1_4_1_C_2800-	neoBrIr_n29	0	0	0	Set_SEEu_SWEu	target
I17267.patterson_2021_nature	0_2_1_4_1_C_2800-	BBEarly_n40	0.552	0	0	Set_SEEu_SWEu	target
I17267.patterson_2021_nature	0_2_1_4_1_C_2800-	CWC_n42	0.058	0	0	Set_SEEu_SWEu	target
I17267.patterson_2021_nature	0_2_1_4_1_C_2800-	baSwEu_n19	0.33766666666666667	0	0	Set_SEEu_SWEu	target
I17267.patterson_2021_nature	0_2_1_4_1_C_2800-	baSeEu_n27	0	0	0	Set_SEEu_SWEu	target
I17269.gretzinger_2022_nature	0_1_3_1_5_C_2800-	whg_n19	0.00833333333333333	0	0	Set_SEEu_SWEu	target
I17269.gretzinger_2022_nature	0_1_3_1_5_C_2800-	ea_n22	0	0	0	Set_SEEu_SWEu	target
I17269.gretzinger_2022_nature	0_1_3_1_5_C_2800-	eAn_n12	3.3333333333333e-4	0	0	Set_SEEu_SWEu	target
I17269.gretzinger_2022_nature	0_1_3_1_5_C_2800-	yam_n13	0	0	0	Set_SEEu_SWEu	target
I17269.gretzinger_2022_nature	0_1_3_1_5_C_2800-	GAC_n12	0	0	0	Set_SEEu_SWEu	target
I17269.gretzinger_2022_nature	0_1_3_1_5_C_2800-	neoIt_n29	0	0	0	Set_SEEu_SWEu	target
I17269.gretzinger_2022_nature	0_1_3_1_5_C_2800-	neoIb_n29	0.06566666666666666	0	0	Set_SEEu_SWEu	target
I17269.gretzinger_2022_nature	0_1_3_1_5_C_2800-	neoBrIr_n29	0.00133333333333333	0	0	Set_SEEu_SWEu	target
I17269.gretzinger_2022_nature	0_1_3_1_5_C_2800-	BBEarly_n40	0.25233333333333335	0	0	Set_SEEu_SWEu	target
I17269.gretzinger_2022_nature	0_1_3_1_5_C_2800-	CWC_n42	0.568	0	0	Set_SEEu_SWEu	target
I17269.gretzinger_2022_nature	0_1_3_1_5_C_2800-	baSwEu_n19	0	0	0	Set_SEEu_SWEu	target
I17269.gretzinger_2022_nature	0_1_3_1_5_C_2800-	baSeEu_n27	0.104	0	0	Set_SEEu_SWEu	target
I17270.gretzinger_2022_nature	0_1_3_1_5_C_2800-	whg_n19	0	0	0	Set_SEEu_SWEu	target
I17270.gretzinger_2022_nature	0_1_3_1_5_C_2800-	ea_n22	0	0	0	Set_SEEu_SWEu	target
I17270.gretzinger_2022_nature	0_1_3_1_5_C_2800-	eAn_n12	0	0	0	Set_SEEu_SWEu	target
I17270.gretzinger_2022_nature	0_1_3_1_5_C_2800-	yam_n13	0	0	0	Set_SEEu_SWEu	target
I17270.gretzinger_2022_nature	0_1_3_1_5_C_2800-	GAC_n12	0.022	0	0	Set_SEEu_SWEu	target
I17270.gretzinger_2022_nature	0_1_3_1_5_C_2800-	neoIt_n29	0	0	0	Set_SEEu_SWEu	target
I17270.gretzinger_2022_nature	0_1_3_1_5_C_2800-	neoIb_n29	0	0	0	Set_SEEu_SWEu	target
I17270.gretzinger_2022_nature	0_1_3_1_5_C_2800-	neoBrIr_n29	0.04133333333333333	0	0	Set_SEEu_SWEu	target
I17270.gretzinger_2022_nature	0_1_3_1_5_C_2800-	BBEarly_n40	0.15566666666666668	0	0	Set_SEEu_SWEu	target
I17270.gretzinger_2022_nature	0_1_3_1_5_C_2800-	CWC_n42	0.5983333333333333	0	0	Set_SEEu_SWEu	target
I17270.gretzinger_2022_nature	0_1_3_1_5_C_2800-	baSwEu_n19	0	0	0	Set_SEEu_SWEu	target
I17270.gretzinger_2022_nature	0_1_3_1_5_C_2800-	baSeEu_n27	0.18266666666666667	0	0	Set_SEEu_SWEu	target
I17271.gretzinger_2022_nature	0_1_3_1_5_C_2800-	whg_n19	0.02	0	0	Set_SEEu_SWEu	target
I17271.gretzinger_2022_nature	0_1_3_1_5_C_2800-	ea_n22	0	0	0	Set_SEEu_SWEu	target
I17271.gretzinger_2022_nature	0_1_3_1_5_C_2800-	eAn_n12	0	0	0	Set_SEEu_SWEu	target
I17271.gretzinger_2022_nature	0_1_3_1_5_C_2800-	yam_n13	0	0	0	Set_SEEu_SWEu	target
I17271.gretzinger_2022_nature	0_1_3_1_5_C_2800-	GAC_n12	0	0	0	Set_SEEu_SWEu	target
I17271.gretzinger_2022_nature	0_1_3_1_5_C_2800-	neoIt_n29	0.063	0	0	Set_SEEu_SWEu	target
I17271.gretzinger_2022_nature	0_1_3_1_5_C_2800-	neoIb_n29	0	0	0	Set_SEEu_SWEu	target
I17271.gretzinger_2022_nature	0_1_3_1_5_C_2800-	neoBrIr_n29	0	0	0	Set_SEEu_SWEu	target
I17271.gretzinger_2022_nature	0_1_3_1_5_C_2800-	BBEarly_n40	0.30166666666666664	0	0	Set_SEEu_SWEu	target
I17271.gretzinger_2022_nature	0_1_3_1_5_C_2800-	CWC_n42	0.4673333333333333	0	0	Set_SEEu_SWEu	target
I17271.gretzinger_2022_nature	0_1_3_1_5_C_2800-	baSwEu_n19	0	0	0	Set_SEEu_SWEu	target
I17271.gretzinger_2022_nature	0_1_3_1_5_C_2800-	baSeEu_n27	0.14800000000000002	0	0	Set_SEEu_SWEu	target
I17272.gretzinger_2022_nature	0_1_3_1_4_C_2800-	whg_n19	0	0	0	Set_SEEu_SWEu	target
I17272.gretzinger_2022_nature	0_1_3_1_4_C_2800-	ea_n22	0.01	0	0	Set_SEEu_SWEu	target
I17272.gretzinger_2022_nature	0_1_3_1_4_C_2800-	eAn_n12	0.068	0	0	Set_SEEu_SWEu	target
I17272.gretzinger_2022_nature	0_1_3_1_4_C_2800-	yam_n13	0	0	0	Set_SEEu_SWEu	target
I17272.gretzinger_2022_nature	0_1_3_1_4_C_2800-	GAC_n12	0	0	0	Set_SEEu_SWEu	target
I17272.gretzinger_2022_nature	0_1_3_1_4_C_2800-	neoIt_n29	0.112	0	0	Set_SEEu_SWEu	target
I17272.gretzinger_2022_nature	0_1_3_1_4_C_2800-	neoIb_n29	0	0	0	Set_SEEu_SWEu	target
I17272.gretzinger_2022_nature	0_1_3_1_4_C_2800-	neoBrIr_n29	0	0	0	Set_SEEu_SWEu	target
I17272.gretzinger_2022_nature	0_1_3_1_4_C_2800-	BBEarly_n40	0.33266666666666667	0	0	Set_SEEu_SWEu	target
I17272.gretzinger_2022_nature	0_1_3_1_4_C_2800-	CWC_n42	0.4773333333333334	0	0	Set_SEEu_SWEu	target
I17272.gretzinger_2022_nature	0_1_3_1_4_C_2800-	baSwEu_n19	0	0	0	Set_SEEu_SWEu	target
I17272.gretzinger_2022_nature	0_1_3_1_4_C_2800-	baSeEu_n27	0	0	0	Set_SEEu_SWEu	target
I17273.gretzinger_2022_nature	0_1_3_1_5_C_2800-	whg_n19	0.01	0	0	Set_SEEu_SWEu	target
I17273.gretzinger_2022_nature	0_1_3_1_5_C_2800-	ea_n22	0	0	0	Set_SEEu_SWEu	target
I17273.gretzinger_2022_nature	0_1_3_1_5_C_2800-	eAn_n12	0.05233333333333333	0	0	Set_SEEu_SWEu	target
I17273.gretzinger_2022_nature	0_1_3_1_5_C_2800-	yam_n13	0	0	0	Set_SEEu_SWEu	target
I17273.gretzinger_2022_nature	0_1_3_1_5_C_2800-	GAC_n12	0	0	0	Set_SEEu_SWEu	target
I17273.gretzinger_2022_nature	0_1_3_1_5_C_2800-	neoIt_n29	0.02766666666666666	0	0	Set_SEEu_SWEu	target
I17273.gretzinger_2022_nature	0_1_3_1_5_C_2800-	neoIb_n29	0	0	0	Set_SEEu_SWEu	target
I17273.gretzinger_2022_nature	0_1_3_1_5_C_2800-	neoBrIr_n29	0	0	0	Set_SEEu_SWEu	target
I17273.gretzinger_2022_nature	0_1_3_1_5_C_2800-	BBEarly_n40	0.20833333333333337	0	0	Set_SEEu_SWEu	target
I17273.gretzinger_2022_nature	0_1_3_1_5_C_2800-	CWC_n42	0.7016666666666665	0	0	Set_SEEu_SWEu	target
I17273.gretzinger_2022_nature	0_1_3_1_5_C_2800-	baSwEu_n19	0	0	0	Set_SEEu_SWEu	target
I17273.gretzinger_2022_nature	0_1_3_1_5_C_2800-	baSeEu_n27	0	0	0	Set_SEEu_SWEu	target
I17274.gretzinger_2022_nature	0_1_3_2800-	whg_n19	6.6666666666666e-4	0	0	Set_SEEu_SWEu	target
I17274.gretzinger_2022_nature	0_1_3_2800-	ea_n22	0	0	0	Set_SEEu_SWEu	target
I17274.gretzinger_2022_nature	0_1_3_2800-	eAn_n12	0	0	0	Set_SEEu_SWEu	target
I17274.gretzinger_2022_nature	0_1_3_2800-	yam_n13	0.017	0	0	Set_SEEu_SWEu	target
I17274.gretzinger_2022_nature	0_1_3_2800-	GAC_n12	0.039	0	0	Set_SEEu_SWEu	target
I17274.gretzinger_2022_nature	0_1_3_2800-	neoIt_n29	0	0	0	Set_SEEu_SWEu	target
I17274.gretzinger_2022_nature	0_1_3_2800-	neoIb_n29	0.00733333333333333	0	0	Set_SEEu_SWEu	target
I17274.gretzinger_2022_nature	0_1_3_2800-	neoBrIr_n29	0.008	0	0	Set_SEEu_SWEu	target
I17274.gretzinger_2022_nature	0_1_3_2800-	BBEarly_n40	0.19333333333333333	0	0	Set_SEEu_SWEu	target
I17274.gretzinger_2022_nature	0_1_3_2800-	CWC_n42	0.5276666666666666	0	0	Set_SEEu_SWEu	target
I17274.gretzinger_2022_nature	0_1_3_2800-	baSwEu_n19	0	0	0	Set_SEEu_SWEu	target
I17274.gretzinger_2022_nature	0_1_3_2800-	baSeEu_n27	0.207	0	0	Set_SEEu_SWEu	target
I17275.gretzinger_2022_nature	0_1_3_2800-	whg_n19	0	0	0	Set_SEEu_SWEu	target
I17275.gretzinger_2022_nature	0_1_3_2800-	ea_n22	0	0	0	Set_SEEu_SWEu	target
I17275.gretzinger_2022_nature	0_1_3_2800-	eAn_n12	0	0	0	Set_SEEu_SWEu	target
I17275.gretzinger_2022_nature	0_1_3_2800-	yam_n13	0.03099999999999999	0	0	Set_SEEu_SWEu	target
I17275.gretzinger_2022_nature	0_1_3_2800-	GAC_n12	0.03833333333333333	0	0	Set_SEEu_SWEu	target
I17275.gretzinger_2022_nature	0_1_3_2800-	neoIt_n29	0	0	0	Set_SEEu_SWEu	target
I17275.gretzinger_2022_nature	0_1_3_2800-	neoIb_n29	0	0	0	Set_SEEu_SWEu	target
I17275.gretzinger_2022_nature	0_1_3_2800-	neoBrIr_n29	0	0	0	Set_SEEu_SWEu	target
I17275.gretzinger_2022_nature	0_1_3_2800-	BBEarly_n40	0.18566666666666667	0	0	Set_SEEu_SWEu	target
I17275.gretzinger_2022_nature	0_1_3_2800-	CWC_n42	0.5933333333333334	0	0	Set_SEEu_SWEu	target
I17275.gretzinger_2022_nature	0_1_3_2800-	baSwEu_n19	0.15166666666666667	0	0	Set_SEEu_SWEu	target
I17275.gretzinger_2022_nature	0_1_3_2800-	baSeEu_n27	0	0	0	Set_SEEu_SWEu	target
I17276.gretzinger_2022_nature	0_1_3_2800-	whg_n19	0	0	0	Set_SEEu_SWEu	target
I17276.gretzinger_2022_nature	0_1_3_2800-	ea_n22	0	0	0	Set_SEEu_SWEu	target
I17276.gretzinger_2022_nature	0_1_3_2800-	eAn_n12	3.3333333333333e-4	0	0	Set_SEEu_SWEu	target
I17276.gretzinger_2022_nature	0_1_3_2800-	yam_n13	0	0	0	Set_SEEu_SWEu	target
I17276.gretzinger_2022_nature	0_1_3_2800-	GAC_n12	0.02933333333333333	0	0	Set_SEEu_SWEu	target
I17276.gretzinger_2022_nature	0_1_3_2800-	neoIt_n29	0.011	0	0	Set_SEEu_SWEu	target
I17276.gretzinger_2022_nature	0_1_3_2800-	neoIb_n29	0.141	0	0	Set_SEEu_SWEu	target
I17276.gretzinger_2022_nature	0_1_3_2800-	neoBrIr_n29	3.3333333333333e-4	0	0	Set_SEEu_SWEu	target
I17276.gretzinger_2022_nature	0_1_3_2800-	BBEarly_n40	0.45066666666666666	0	0	Set_SEEu_SWEu	target
I17276.gretzinger_2022_nature	0_1_3_2800-	CWC_n42	0.3546666666666667	0	0	Set_SEEu_SWEu	target
I17276.gretzinger_2022_nature	0_1_3_2800-	baSwEu_n19	0.01266666666666666	0	0	Set_SEEu_SWEu	target
I17276.gretzinger_2022_nature	0_1_3_2800-	baSeEu_n27	0	0	0	Set_SEEu_SWEu	target
I17277.gretzinger_2022_nature	0_1_3_2_C_2800-	whg_n19	0	0	0	Set_SEEu_SWEu	target
I17277.gretzinger_2022_nature	0_1_3_2_C_2800-	ea_n22	0	0	0	Set_SEEu_SWEu	target
I17277.gretzinger_2022_nature	0_1_3_2_C_2800-	eAn_n12	0	0	0	Set_SEEu_SWEu	target
I17277.gretzinger_2022_nature	0_1_3_2_C_2800-	yam_n13	0	0	0	Set_SEEu_SWEu	target
I17277.gretzinger_2022_nature	0_1_3_2_C_2800-	GAC_n12	0.02233333333333333	0	0	Set_SEEu_SWEu	target
I17277.gretzinger_2022_nature	0_1_3_2_C_2800-	neoIt_n29	0	0	0	Set_SEEu_SWEu	target
I17277.gretzinger_2022_nature	0_1_3_2_C_2800-	neoIb_n29	0	0	0	Set_SEEu_SWEu	target
I17277.gretzinger_2022_nature	0_1_3_2_C_2800-	neoBrIr_n29	0.03433333333333333	0	0	Set_SEEu_SWEu	target
I17277.gretzinger_2022_nature	0_1_3_2_C_2800-	BBEarly_n40	0.23333333333333336	0	0	Set_SEEu_SWEu	target
I17277.gretzinger_2022_nature	0_1_3_2_C_2800-	CWC_n42	0.482	0	0	Set_SEEu_SWEu	target
I17277.gretzinger_2022_nature	0_1_3_2_C_2800-	baSwEu_n19	0	0	0	Set_SEEu_SWEu	target
I17277.gretzinger_2022_nature	0_1_3_2_C_2800-	baSeEu_n27	0.228	0	0	Set_SEEu_SWEu	target
I17310.patterson_2021_nature	0_3_3_1_1_3_1_2800+	whg_n19	0.05733333333333333	0	0	Set_SEEu_SWEu	target
I17310.patterson_2021_nature	0_3_3_1_1_3_1_2800+	ea_n22	0.02999999999999999	0	0	Set_SEEu_SWEu	target
I17310.patterson_2021_nature	0_3_3_1_1_3_1_2800+	eAn_n12	0.366	0	0	Set_SEEu_SWEu	target
I17310.patterson_2021_nature	0_3_3_1_1_3_1_2800+	yam_n13	0	0	0	Set_SEEu_SWEu	target
I17310.patterson_2021_nature	0_3_3_1_1_3_1_2800+	GAC_n12	0.12466666666666668	0	0	Set_SEEu_SWEu	target
I17310.patterson_2021_nature	0_3_3_1_1_3_1_2800+	neoIt_n29	0	0	0	Set_SEEu_SWEu	target
I17310.patterson_2021_nature	0_3_3_1_1_3_1_2800+	neoIb_n29	0	0	0	Set_SEEu_SWEu	target
I17310.patterson_2021_nature	0_3_3_1_1_3_1_2800+	neoBrIr_n29	0	0	0	Set_SEEu_SWEu	target
I17310.patterson_2021_nature	0_3_3_1_1_3_1_2800+	BBEarly_n40	0	0	0	Set_SEEu_SWEu	target
I17310.patterson_2021_nature	0_3_3_1_1_3_1_2800+	CWC_n42	0	0	0	Set_SEEu_SWEu	target
I17310.patterson_2021_nature	0_3_3_1_1_3_1_2800+	baSwEu_n19	0.422	0	0	Set_SEEu_SWEu	target
I17310.patterson_2021_nature	0_3_3_1_1_3_1_2800+	baSeEu_n27	0	0	0	Set_SEEu_SWEu	target
I17313.patterson_2021_nature	0_2_1_2_1_C_2800-	whg_n19	0	0	0	Set_SEEu_SWEu	target
I17313.patterson_2021_nature	0_2_1_2_1_C_2800-	ea_n22	0.02	0	0	Set_SEEu_SWEu	target
I17313.patterson_2021_nature	0_2_1_2_1_C_2800-	eAn_n12	0	0	0	Set_SEEu_SWEu	target
I17313.patterson_2021_nature	0_2_1_2_1_C_2800-	yam_n13	0.011	0	0	Set_SEEu_SWEu	target
I17313.patterson_2021_nature	0_2_1_2_1_C_2800-	GAC_n12	0	0	0	Set_SEEu_SWEu	target
I17313.patterson_2021_nature	0_2_1_2_1_C_2800-	neoIt_n29	0	0	0	Set_SEEu_SWEu	target
I17313.patterson_2021_nature	0_2_1_2_1_C_2800-	neoIb_n29	0	0	0	Set_SEEu_SWEu	target
I17313.patterson_2021_nature	0_2_1_2_1_C_2800-	neoBrIr_n29	0	0	0	Set_SEEu_SWEu	target
I17313.patterson_2021_nature	0_2_1_2_1_C_2800-	BBEarly_n40	0.325	0	0	Set_SEEu_SWEu	target
I17313.patterson_2021_nature	0_2_1_2_1_C_2800-	CWC_n42	0.30833333333333335	0	0	Set_SEEu_SWEu	target
I17313.patterson_2021_nature	0_2_1_2_1_C_2800-	baSwEu_n19	0	0	0	Set_SEEu_SWEu	target
I17313.patterson_2021_nature	0_2_1_2_1_C_2800-	baSeEu_n27	0.33566666666666667	0	0	Set_SEEu_SWEu	target
I17314.patterson_2021_nature	0_2_1_5_2_C_2800-	whg_n19	0.001	0	0	Set_SEEu_SWEu	target
I17314.patterson_2021_nature	0_2_1_5_2_C_2800-	ea_n22	0.02366666666666666	0	0	Set_SEEu_SWEu	target
I17314.patterson_2021_nature	0_2_1_5_2_C_2800-	eAn_n12	0	0	0	Set_SEEu_SWEu	target
I17314.patterson_2021_nature	0_2_1_5_2_C_2800-	yam_n13	0.00866666666666666	0	0	Set_SEEu_SWEu	target
I17314.patterson_2021_nature	0_2_1_5_2_C_2800-	GAC_n12	3.3333333333333e-4	0	0	Set_SEEu_SWEu	target
I17314.patterson_2021_nature	0_2_1_5_2_C_2800-	neoIt_n29	0.033	0	0	Set_SEEu_SWEu	target
I17314.patterson_2021_nature	0_2_1_5_2_C_2800-	neoIb_n29	0.037	0	0	Set_SEEu_SWEu	target
I17314.patterson_2021_nature	0_2_1_5_2_C_2800-	neoBrIr_n29	0	0	0	Set_SEEu_SWEu	target
I17314.patterson_2021_nature	0_2_1_5_2_C_2800-	BBEarly_n40	0.11433333333333334	0	0	Set_SEEu_SWEu	target
I17314.patterson_2021_nature	0_2_1_5_2_C_2800-	CWC_n42	0.162	0	0	Set_SEEu_SWEu	target
I17314.patterson_2021_nature	0_2_1_5_2_C_2800-	baSwEu_n19	0	0	0	Set_SEEu_SWEu	target
I17314.patterson_2021_nature	0_2_1_5_2_C_2800-	baSeEu_n27	0.62	0	0	Set_SEEu_SWEu	target
I17317.patterson_2021_nature	0_1_3_2800-	whg_n19	0	0	0	Set_SEEu_SWEu	target
I17317.patterson_2021_nature	0_1_3_2800-	ea_n22	0.02999999999999999	0	0	Set_SEEu_SWEu	target
I17317.patterson_2021_nature	0_1_3_2800-	eAn_n12	0	0	0	Set_SEEu_SWEu	target
I17317.patterson_2021_nature	0_1_3_2800-	yam_n13	0.046	0	0	Set_SEEu_SWEu	target
I17317.patterson_2021_nature	0_1_3_2800-	GAC_n12	0	0	0	Set_SEEu_SWEu	target
I17317.patterson_2021_nature	0_1_3_2800-	neoIt_n29	0	0	0	Set_SEEu_SWEu	target
I17317.patterson_2021_nature	0_1_3_2800-	neoIb_n29	0	0	0	Set_SEEu_SWEu	target
I17317.patterson_2021_nature	0_1_3_2800-	neoBrIr_n29	0	0	0	Set_SEEu_SWEu	target
I17317.patterson_2021_nature	0_1_3_2800-	BBEarly_n40	0	0	0	Set_SEEu_SWEu	target
I17317.patterson_2021_nature	0_1_3_2800-	CWC_n42	0.315	0	0	Set_SEEu_SWEu	target
I17317.patterson_2021_nature	0_1_3_2800-	baSwEu_n19	0.08933333333333333	0	0	Set_SEEu_SWEu	target
I17317.patterson_2021_nature	0_1_3_2800-	baSeEu_n27	0.5196666666666666	0	0	Set_SEEu_SWEu	target
I17321.patterson_2021_nature	0_2_1_5_4_C_2800-	whg_n19	0	0	0	Set_SEEu_SWEu	target
I17321.patterson_2021_nature	0_2_1_5_4_C_2800-	ea_n22	0.02	0	0	Set_SEEu_SWEu	target
I17321.patterson_2021_nature	0_2_1_5_4_C_2800-	eAn_n12	0.155	0	0	Set_SEEu_SWEu	target
I17321.patterson_2021_nature	0_2_1_5_4_C_2800-	yam_n13	0	0	0	Set_SEEu_SWEu	target
I17321.patterson_2021_nature	0_2_1_5_4_C_2800-	GAC_n12	0	0	0	Set_SEEu_SWEu	target
I17321.patterson_2021_nature	0_2_1_5_4_C_2800-	neoIt_n29	0	0	0	Set_SEEu_SWEu	target
I17321.patterson_2021_nature	0_2_1_5_4_C_2800-	neoIb_n29	0.22666666666666663	0	0	Set_SEEu_SWEu	target
I17321.patterson_2021_nature	0_2_1_5_4_C_2800-	neoBrIr_n29	0	0	0	Set_SEEu_SWEu	target
I17321.patterson_2021_nature	0_2_1_5_4_C_2800-	BBEarly_n40	0.394	0	0	Set_SEEu_SWEu	target
I17321.patterson_2021_nature	0_2_1_5_4_C_2800-	CWC_n42	0.20433333333333337	0	0	Set_SEEu_SWEu	target
I17321.patterson_2021_nature	0_2_1_5_4_C_2800-	baSwEu_n19	0	0	0	Set_SEEu_SWEu	target
I17321.patterson_2021_nature	0_2_1_5_4_C_2800-	baSeEu_n27	0	0	0	Set_SEEu_SWEu	target
I17322.patterson_2021_nature	0_2_1_5_4_C_2800-	whg_n19	0.02	0	0	Set_SEEu_SWEu	target
I17322.patterson_2021_nature	0_2_1_5_4_C_2800-	ea_n22	0.01	0	0	Set_SEEu_SWEu	target
I17322.patterson_2021_nature	0_2_1_5_4_C_2800-	eAn_n12	0	0	0	Set_SEEu_SWEu	target
I17322.patterson_2021_nature	0_2_1_5_4_C_2800-	yam_n13	0	0	0	Set_SEEu_SWEu	target
I17322.patterson_2021_nature	0_2_1_5_4_C_2800-	GAC_n12	0	0	0	Set_SEEu_SWEu	target
I17322.patterson_2021_nature	0_2_1_5_4_C_2800-	neoIt_n29	0	0	0	Set_SEEu_SWEu	target
I17322.patterson_2021_nature	0_2_1_5_4_C_2800-	neoIb_n29	0	0	0	Set_SEEu_SWEu	target
I17322.patterson_2021_nature	0_2_1_5_4_C_2800-	neoBrIr_n29	0	0	0	Set_SEEu_SWEu	target
I17322.patterson_2021_nature	0_2_1_5_4_C_2800-	BBEarly_n40	0.256	0	0	Set_SEEu_SWEu	target
I17322.patterson_2021_nature	0_2_1_5_4_C_2800-	CWC_n42	0.38833333333333336	0	0	Set_SEEu_SWEu	target
I17322.patterson_2021_nature	0_2_1_5_4_C_2800-	baSwEu_n19	0	0	0	Set_SEEu_SWEu	target
I17322.patterson_2021_nature	0_2_1_5_4_C_2800-	baSeEu_n27	0.32566666666666666	0	0	Set_SEEu_SWEu	target
I17327.patterson_2021_nature	0_1_3_4_C_2800-	whg_n19	0	0	0	Set_SEEu_SWEu	target
I17327.patterson_2021_nature	0_1_3_4_C_2800-	ea_n22	0.02999999999999999	0	0	Set_SEEu_SWEu	target
I17327.patterson_2021_nature	0_1_3_4_C_2800-	eAn_n12	0	0	0	Set_SEEu_SWEu	target
I17327.patterson_2021_nature	0_1_3_4_C_2800-	yam_n13	0.01366666666666666	0	0	Set_SEEu_SWEu	target
I17327.patterson_2021_nature	0_1_3_4_C_2800-	GAC_n12	0	0	0	Set_SEEu_SWEu	target
I17327.patterson_2021_nature	0_1_3_4_C_2800-	neoIt_n29	0	0	0	Set_SEEu_SWEu	target
I17327.patterson_2021_nature	0_1_3_4_C_2800-	neoIb_n29	0	0	0	Set_SEEu_SWEu	target
I17327.patterson_2021_nature	0_1_3_4_C_2800-	neoBrIr_n29	0	0	0	Set_SEEu_SWEu	target
I17327.patterson_2021_nature	0_1_3_4_C_2800-	BBEarly_n40	0.04033333333333333	0	0	Set_SEEu_SWEu	target
I17327.patterson_2021_nature	0_1_3_4_C_2800-	CWC_n42	0.474	0	0	Set_SEEu_SWEu	target
I17327.patterson_2021_nature	0_1_3_4_C_2800-	baSwEu_n19	0	0	0	Set_SEEu_SWEu	target
I17327.patterson_2021_nature	0_1_3_4_C_2800-	baSeEu_n27	0.442	0	0	Set_SEEu_SWEu	target
I1767.olalde_2018_nature	0_2_1_4_4_C_2800+	whg_n19	0.01	0	0	Set_SEEu_SWEu	target
I1767.olalde_2018_nature	0_2_1_4_4_C_2800+	ea_n22	0	0	0	Set_SEEu_SWEu	target
I1767.olalde_2018_nature	0_2_1_4_4_C_2800+	eAn_n12	0	0	0	Set_SEEu_SWEu	target
I1767.olalde_2018_nature	0_2_1_4_4_C_2800+	yam_n13	0.007	0	0	Set_SEEu_SWEu	target
I1767.olalde_2018_nature	0_2_1_4_4_C_2800+	GAC_n12	0	0	0	Set_SEEu_SWEu	target
I1767.olalde_2018_nature	0_2_1_4_4_C_2800+	neoIt_n29	0	0	0	Set_SEEu_SWEu	target
I1767.olalde_2018_nature	0_2_1_4_4_C_2800+	neoIb_n29	0	0	0	Set_SEEu_SWEu	target
I1767.olalde_2018_nature	0_2_1_4_4_C_2800+	neoBrIr_n29	0.12366666666666666	0	0	Set_SEEu_SWEu	target
I1767.olalde_2018_nature	0_2_1_4_4_C_2800+	BBEarly_n40	0.8593333333333334	0	0	Set_SEEu_SWEu	target
I1767.olalde_2018_nature	0_2_1_4_4_C_2800+	CWC_n42	0	0	0	Set_SEEu_SWEu	target
I1767.olalde_2018_nature	0_2_1_4_4_C_2800+	baSwEu_n19	0	0	0	Set_SEEu_SWEu	target
I1767.olalde_2018_nature	0_2_1_4_4_C_2800+	baSeEu_n27	0	0	0	Set_SEEu_SWEu	target
I17750.patterson_2021_nature	0_2_1_2_5_2_C_2800-	whg_n19	0	0	0	Set_SEEu_SWEu	target
I17750.patterson_2021_nature	0_2_1_2_5_2_C_2800-	ea_n22	0.01	0	0	Set_SEEu_SWEu	target
I17750.patterson_2021_nature	0_2_1_2_5_2_C_2800-	eAn_n12	0	0	0	Set_SEEu_SWEu	target
I17750.patterson_2021_nature	0_2_1_2_5_2_C_2800-	yam_n13	0	0	0	Set_SEEu_SWEu	target
I17750.patterson_2021_nature	0_2_1_2_5_2_C_2800-	GAC_n12	0.038	0	0	Set_SEEu_SWEu	target
I17750.patterson_2021_nature	0_2_1_2_5_2_C_2800-	neoIt_n29	0	0	0	Set_SEEu_SWEu	target
I17750.patterson_2021_nature	0_2_1_2_5_2_C_2800-	neoIb_n29	0	0	0	Set_SEEu_SWEu	target
I17750.patterson_2021_nature	0_2_1_2_5_2_C_2800-	neoBrIr_n29	0	0	0	Set_SEEu_SWEu	target
I17750.patterson_2021_nature	0_2_1_2_5_2_C_2800-	BBEarly_n40	0.45566666666666666	0	0	Set_SEEu_SWEu	target
I17750.patterson_2021_nature	0_2_1_2_5_2_C_2800-	CWC_n42	0.273	0	0	Set_SEEu_SWEu	target
I17750.patterson_2021_nature	0_2_1_2_5_2_C_2800-	baSwEu_n19	0.00133333333333333	0	0	Set_SEEu_SWEu	target
I17750.patterson_2021_nature	0_2_1_2_5_2_C_2800-	baSeEu_n27	0.222	0	0	Set_SEEu_SWEu	target
I17914.lazaridis_2022_science	0_3_4_3_4_C_2800+	whg_n19	0.02999999999999999	0	0	Set_SEEu_SWEu	target
I17914.lazaridis_2022_science	0_3_4_3_4_C_2800+	ea_n22	0	0	0	Set_SEEu_SWEu	target
I17914.lazaridis_2022_science	0_3_4_3_4_C_2800+	eAn_n12	0.7453333333333333	0	0	Set_SEEu_SWEu	target
I17914.lazaridis_2022_science	0_3_4_3_4_C_2800+	yam_n13	0	0	0	Set_SEEu_SWEu	target
I17914.lazaridis_2022_science	0_3_4_3_4_C_2800+	GAC_n12	0.06666666666666667	0	0	Set_SEEu_SWEu	target
I17914.lazaridis_2022_science	0_3_4_3_4_C_2800+	neoIt_n29	0.106	0	0	Set_SEEu_SWEu	target
I17914.lazaridis_2022_science	0_3_4_3_4_C_2800+	neoIb_n29	0.01233333333333333	0	0	Set_SEEu_SWEu	target
I17914.lazaridis_2022_science	0_3_4_3_4_C_2800+	neoBrIr_n29	0	0	0	Set_SEEu_SWEu	target
I17914.lazaridis_2022_science	0_3_4_3_4_C_2800+	BBEarly_n40	0.03966666666666666	0	0	Set_SEEu_SWEu	target
I17914.lazaridis_2022_science	0_3_4_3_4_C_2800+	CWC_n42	0	0	0	Set_SEEu_SWEu	target
I17914.lazaridis_2022_science	0_3_4_3_4_C_2800+	baSwEu_n19	0	0	0	Set_SEEu_SWEu	target
I17914.lazaridis_2022_science	0_3_4_3_4_C_2800+	baSeEu_n27	0	0	0	Set_SEEu_SWEu	target
I17915.lazaridis_2022_science	0_3_4_3_4_C_2800+	whg_n19	0	0	0	Set_SEEu_SWEu	target
I17915.lazaridis_2022_science	0_3_4_3_4_C_2800+	ea_n22	0	0	0	Set_SEEu_SWEu	target
I17915.lazaridis_2022_science	0_3_4_3_4_C_2800+	eAn_n12	0.5563333333333333	0	0	Set_SEEu_SWEu	target
I17915.lazaridis_2022_science	0_3_4_3_4_C_2800+	yam_n13	0	0	0	Set_SEEu_SWEu	target
I17915.lazaridis_2022_science	0_3_4_3_4_C_2800+	GAC_n12	0.08366666666666665	0	0	Set_SEEu_SWEu	target
I17915.lazaridis_2022_science	0_3_4_3_4_C_2800+	neoIt_n29	0	0	0	Set_SEEu_SWEu	target
I17915.lazaridis_2022_science	0_3_4_3_4_C_2800+	neoIb_n29	0.19433333333333333	0	0	Set_SEEu_SWEu	target
I17915.lazaridis_2022_science	0_3_4_3_4_C_2800+	neoBrIr_n29	0.053	0	0	Set_SEEu_SWEu	target
I17915.lazaridis_2022_science	0_3_4_3_4_C_2800+	BBEarly_n40	0	0	0	Set_SEEu_SWEu	target
I17915.lazaridis_2022_science	0_3_4_3_4_C_2800+	CWC_n42	0	0	0	Set_SEEu_SWEu	target
I17915.lazaridis_2022_science	0_3_4_3_4_C_2800+	baSwEu_n19	0	0	0	Set_SEEu_SWEu	target
I17915.lazaridis_2022_science	0_3_4_3_4_C_2800+	baSeEu_n27	0.11266666666666666	0	0	Set_SEEu_SWEu	target
I17980.lazaridis_2022_science	0_3_4_2_2_C_2800-	whg_n19	0	0	0	Set_SEEu_SWEu	target
I17980.lazaridis_2022_science	0_3_4_2_2_C_2800-	ea_n22	0.02	0	0	Set_SEEu_SWEu	target
I17980.lazaridis_2022_science	0_3_4_2_2_C_2800-	eAn_n12	0.173	0	0	Set_SEEu_SWEu	target
I17980.lazaridis_2022_science	0_3_4_2_2_C_2800-	yam_n13	0.10266666666666668	0	0	Set_SEEu_SWEu	target
I17980.lazaridis_2022_science	0_3_4_2_2_C_2800-	GAC_n12	0	0	0	Set_SEEu_SWEu	target
I17980.lazaridis_2022_science	0_3_4_2_2_C_2800-	neoIt_n29	0	0	0	Set_SEEu_SWEu	target
I17980.lazaridis_2022_science	0_3_4_2_2_C_2800-	neoIb_n29	0	0	0	Set_SEEu_SWEu	target
I17980.lazaridis_2022_science	0_3_4_2_2_C_2800-	neoBrIr_n29	0	0	0	Set_SEEu_SWEu	target
I17980.lazaridis_2022_science	0_3_4_2_2_C_2800-	BBEarly_n40	0	0	0	Set_SEEu_SWEu	target
I17980.lazaridis_2022_science	0_3_4_2_2_C_2800-	CWC_n42	0.04966666666666666	0	0	Set_SEEu_SWEu	target
I17980.lazaridis_2022_science	0_3_4_2_2_C_2800-	baSwEu_n19	0	0	0	Set_SEEu_SWEu	target
I17980.lazaridis_2022_science	0_3_4_2_2_C_2800-	baSeEu_n27	0.6546666666666667	0	0	Set_SEEu_SWEu	target
I17981.lazaridis_2022_science	0_3_4_3_4_C_2800+	whg_n19	0	0	0	Set_SEEu_SWEu	target
I17981.lazaridis_2022_science	0_3_4_3_4_C_2800+	ea_n22	0	0	0	Set_SEEu_SWEu	target
I17981.lazaridis_2022_science	0_3_4_3_4_C_2800+	eAn_n12	0.73	0	0	Set_SEEu_SWEu	target
I17981.lazaridis_2022_science	0_3_4_3_4_C_2800+	yam_n13	0	0	0	Set_SEEu_SWEu	target
I17981.lazaridis_2022_science	0_3_4_3_4_C_2800+	GAC_n12	0.05933333333333333	0	0	Set_SEEu_SWEu	target
I17981.lazaridis_2022_science	0_3_4_3_4_C_2800+	neoIt_n29	0	0	0	Set_SEEu_SWEu	target
I17981.lazaridis_2022_science	0_3_4_3_4_C_2800+	neoIb_n29	0.07566666666666667	0	0	Set_SEEu_SWEu	target
I17981.lazaridis_2022_science	0_3_4_3_4_C_2800+	neoBrIr_n29	0	0	0	Set_SEEu_SWEu	target
I17981.lazaridis_2022_science	0_3_4_3_4_C_2800+	BBEarly_n40	0	0	0	Set_SEEu_SWEu	target
I17981.lazaridis_2022_science	0_3_4_3_4_C_2800+	CWC_n42	0	0	0	Set_SEEu_SWEu	target
I17981.lazaridis_2022_science	0_3_4_3_4_C_2800+	baSwEu_n19	0	0	0	Set_SEEu_SWEu	target
I17981.lazaridis_2022_science	0_3_4_3_4_C_2800+	baSeEu_n27	0.13500000000000004	0	0	Set_SEEu_SWEu	target
I18115.lazaridis_2022_science	0_3_4_3_1_2800+	whg_n19	0.064	0	0	Set_SEEu_SWEu	target
I18115.lazaridis_2022_science	0_3_4_3_1_2800+	ea_n22	0	0	0	Set_SEEu_SWEu	target
I18115.lazaridis_2022_science	0_3_4_3_1_2800+	eAn_n12	0.7086666666666666	0	0	Set_SEEu_SWEu	target
I18115.lazaridis_2022_science	0_3_4_3_1_2800+	yam_n13	0	0	0	Set_SEEu_SWEu	target
I18115.lazaridis_2022_science	0_3_4_3_1_2800+	GAC_n12	0.08033333333333334	0	0	Set_SEEu_SWEu	target
I18115.lazaridis_2022_science	0_3_4_3_1_2800+	neoIt_n29	0.006	0	0	Set_SEEu_SWEu	target
I18115.lazaridis_2022_science	0_3_4_3_1_2800+	neoIb_n29	0	0	0	Set_SEEu_SWEu	target
I18115.lazaridis_2022_science	0_3_4_3_1_2800+	neoBrIr_n29	0.02266666666666667	0	0	Set_SEEu_SWEu	target
I18115.lazaridis_2022_science	0_3_4_3_1_2800+	BBEarly_n40	0	0	0	Set_SEEu_SWEu	target
I18115.lazaridis_2022_science	0_3_4_3_1_2800+	CWC_n42	0	0	0	Set_SEEu_SWEu	target
I18115.lazaridis_2022_science	0_3_4_3_1_2800+	baSwEu_n19	0.02	0	0	Set_SEEu_SWEu	target
I18115.lazaridis_2022_science	0_3_4_3_1_2800+	baSeEu_n27	0.09833333333333334	0	0	Set_SEEu_SWEu	target
I18182.patterson_2021_nature	0_2_1_5_1_C_2800-	whg_n19	0.021	0	0	Set_SEEu_SWEu	target
I18182.patterson_2021_nature	0_2_1_5_1_C_2800-	ea_n22	0.02066666666666666	0	0	Set_SEEu_SWEu	target
I18182.patterson_2021_nature	0_2_1_5_1_C_2800-	eAn_n12	0.02333333333333333	0	0	Set_SEEu_SWEu	target
I18182.patterson_2021_nature	0_2_1_5_1_C_2800-	yam_n13	0.06166666666666667	0	0	Set_SEEu_SWEu	target
I18182.patterson_2021_nature	0_2_1_5_1_C_2800-	GAC_n12	0	0	0	Set_SEEu_SWEu	target
I18182.patterson_2021_nature	0_2_1_5_1_C_2800-	neoIt_n29	0	0	0	Set_SEEu_SWEu	target
I18182.patterson_2021_nature	0_2_1_5_1_C_2800-	neoIb_n29	0	0	0	Set_SEEu_SWEu	target
I18182.patterson_2021_nature	0_2_1_5_1_C_2800-	neoBrIr_n29	0	0	0	Set_SEEu_SWEu	target
I18182.patterson_2021_nature	0_2_1_5_1_C_2800-	BBEarly_n40	0.07233333333333333	0	0	Set_SEEu_SWEu	target
I18182.patterson_2021_nature	0_2_1_5_1_C_2800-	CWC_n42	0.11066666666666668	0	0	Set_SEEu_SWEu	target
I18182.patterson_2021_nature	0_2_1_5_1_C_2800-	baSwEu_n19	0	0	0	Set_SEEu_SWEu	target
I18182.patterson_2021_nature	0_2_1_5_1_C_2800-	baSeEu_n27	0.6903333333333334	0	0	Set_SEEu_SWEu	target
I18183.patterson_2021_nature	0_2_1_5_1_C_2800-	whg_n19	0.04700000000000001	0	0	Set_SEEu_SWEu	target
I18183.patterson_2021_nature	0_2_1_5_1_C_2800-	ea_n22	0.02999999999999999	0	0	Set_SEEu_SWEu	target
I18183.patterson_2021_nature	0_2_1_5_1_C_2800-	eAn_n12	0.199	0	0	Set_SEEu_SWEu	target
I18183.patterson_2021_nature	0_2_1_5_1_C_2800-	yam_n13	0	0	0	Set_SEEu_SWEu	target
I18183.patterson_2021_nature	0_2_1_5_1_C_2800-	GAC_n12	0	0	0	Set_SEEu_SWEu	target
I18183.patterson_2021_nature	0_2_1_5_1_C_2800-	neoIt_n29	0.05366666666666667	0	0	Set_SEEu_SWEu	target
I18183.patterson_2021_nature	0_2_1_5_1_C_2800-	neoIb_n29	0	0	0	Set_SEEu_SWEu	target
I18183.patterson_2021_nature	0_2_1_5_1_C_2800-	neoBrIr_n29	0	0	0	Set_SEEu_SWEu	target
I18183.patterson_2021_nature	0_2_1_5_1_C_2800-	BBEarly_n40	0.235	0	0	Set_SEEu_SWEu	target
I18183.patterson_2021_nature	0_2_1_5_1_C_2800-	CWC_n42	0.4353333333333333	0	0	Set_SEEu_SWEu	target
I18183.patterson_2021_nature	0_2_1_5_1_C_2800-	baSwEu_n19	0	0	0	Set_SEEu_SWEu	target
I18183.patterson_2021_nature	0_2_1_5_1_C_2800-	baSeEu_n27	0	0	0	Set_SEEu_SWEu	target
I18211.patterson_2021_nature	0_2_3_1_2800-	whg_n19	0	0	0	Set_SEEu_SWEu	target
I18211.patterson_2021_nature	0_2_3_1_2800-	ea_n22	0.02	0	0	Set_SEEu_SWEu	target
I18211.patterson_2021_nature	0_2_3_1_2800-	eAn_n12	0	0	0	Set_SEEu_SWEu	target
I18211.patterson_2021_nature	0_2_3_1_2800-	yam_n13	0.05033333333333333	0	0	Set_SEEu_SWEu	target
I18211.patterson_2021_nature	0_2_3_1_2800-	GAC_n12	0	0	0	Set_SEEu_SWEu	target
I18211.patterson_2021_nature	0_2_3_1_2800-	neoIt_n29	0	0	0	Set_SEEu_SWEu	target
I18211.patterson_2021_nature	0_2_3_1_2800-	neoIb_n29	0	0	0	Set_SEEu_SWEu	target
I18211.patterson_2021_nature	0_2_3_1_2800-	neoBrIr_n29	0	0	0	Set_SEEu_SWEu	target
I18211.patterson_2021_nature	0_2_3_1_2800-	BBEarly_n40	0.08533333333333333	0	0	Set_SEEu_SWEu	target
I18211.patterson_2021_nature	0_2_3_1_2800-	CWC_n42	0.11666666666666668	0	0	Set_SEEu_SWEu	target
I18211.patterson_2021_nature	0_2_3_1_2800-	baSwEu_n19	0	0	0	Set_SEEu_SWEu	target
I18211.patterson_2021_nature	0_2_3_1_2800-	baSeEu_n27	0.7276666666666666	0	0	Set_SEEu_SWEu	target
I18213.patterson_2021_nature	0_2_1_5_1_C_2800-	whg_n19	0.01	0	0	Set_SEEu_SWEu	target
I18213.patterson_2021_nature	0_2_1_5_1_C_2800-	ea_n22	0	0	0	Set_SEEu_SWEu	target
I18213.patterson_2021_nature	0_2_1_5_1_C_2800-	eAn_n12	0	0	0	Set_SEEu_SWEu	target
I18213.patterson_2021_nature	0_2_1_5_1_C_2800-	yam_n13	0	0	0	Set_SEEu_SWEu	target
I18213.patterson_2021_nature	0_2_1_5_1_C_2800-	GAC_n12	0	0	0	Set_SEEu_SWEu	target
I18213.patterson_2021_nature	0_2_1_5_1_C_2800-	neoIt_n29	0	0	0	Set_SEEu_SWEu	target
I18213.patterson_2021_nature	0_2_1_5_1_C_2800-	neoIb_n29	0	0	0	Set_SEEu_SWEu	target
I18213.patterson_2021_nature	0_2_1_5_1_C_2800-	neoBrIr_n29	0	0	0	Set_SEEu_SWEu	target
I18213.patterson_2021_nature	0_2_1_5_1_C_2800-	BBEarly_n40	6.6666666666666e-4	0	0	Set_SEEu_SWEu	target
I18213.patterson_2021_nature	0_2_1_5_1_C_2800-	CWC_n42	0.052	0	0	Set_SEEu_SWEu	target
I18213.patterson_2021_nature	0_2_1_5_1_C_2800-	baSwEu_n19	0	0	0	Set_SEEu_SWEu	target
I18213.patterson_2021_nature	0_2_1_5_1_C_2800-	baSeEu_n27	0.9373333333333332	0	0	Set_SEEu_SWEu	target
I18220.patterson_2021_nature	0_3_4_2_2_C_2800-	whg_n19	0.02	0	0	Set_SEEu_SWEu	target
I18220.patterson_2021_nature	0_3_4_2_2_C_2800-	ea_n22	0	0	0	Set_SEEu_SWEu	target
I18220.patterson_2021_nature	0_3_4_2_2_C_2800-	eAn_n12	0	0	0	Set_SEEu_SWEu	target
I18220.patterson_2021_nature	0_3_4_2_2_C_2800-	yam_n13	0.04166666666666666	0	0	Set_SEEu_SWEu	target
I18220.patterson_2021_nature	0_3_4_2_2_C_2800-	GAC_n12	0	0	0	Set_SEEu_SWEu	target
I18220.patterson_2021_nature	0_3_4_2_2_C_2800-	neoIt_n29	0	0	0	Set_SEEu_SWEu	target
I18220.patterson_2021_nature	0_3_4_2_2_C_2800-	neoIb_n29	0	0	0	Set_SEEu_SWEu	target
I18220.patterson_2021_nature	0_3_4_2_2_C_2800-	neoBrIr_n29	0	0	0	Set_SEEu_SWEu	target
I18220.patterson_2021_nature	0_3_4_2_2_C_2800-	BBEarly_n40	0.061	0	0	Set_SEEu_SWEu	target
I18220.patterson_2021_nature	0_3_4_2_2_C_2800-	CWC_n42	0	0	0	Set_SEEu_SWEu	target
I18220.patterson_2021_nature	0_3_4_2_2_C_2800-	baSwEu_n19	0	0	0	Set_SEEu_SWEu	target
I18220.patterson_2021_nature	0_3_4_2_2_C_2800-	baSeEu_n27	0.8773333333333333	0	0	Set_SEEu_SWEu	target
I18226.patterson_2021_nature	0_1_1_1_4_2800-	whg_n19	0.04666666666666667	0	0	Set_SEEu_SWEu	target
I18226.patterson_2021_nature	0_1_1_1_4_2800-	ea_n22	0.017	0	0	Set_SEEu_SWEu	target
I18226.patterson_2021_nature	0_1_1_1_4_2800-	eAn_n12	0.02433333333333333	0	0	Set_SEEu_SWEu	target
I18226.patterson_2021_nature	0_1_1_1_4_2800-	yam_n13	0.15899999999999995	0	0	Set_SEEu_SWEu	target
I18226.patterson_2021_nature	0_1_1_1_4_2800-	GAC_n12	0	0	0	Set_SEEu_SWEu	target
I18226.patterson_2021_nature	0_1_1_1_4_2800-	neoIt_n29	0	0	0	Set_SEEu_SWEu	target
I18226.patterson_2021_nature	0_1_1_1_4_2800-	neoIb_n29	0	0	0	Set_SEEu_SWEu	target
I18226.patterson_2021_nature	0_1_1_1_4_2800-	neoBrIr_n29	0	0	0	Set_SEEu_SWEu	target
I18226.patterson_2021_nature	0_1_1_1_4_2800-	BBEarly_n40	0	0	0	Set_SEEu_SWEu	target
I18226.patterson_2021_nature	0_1_1_1_4_2800-	CWC_n42	0.3606666666666667	0	0	Set_SEEu_SWEu	target
I18226.patterson_2021_nature	0_1_1_1_4_2800-	baSwEu_n19	0	0	0	Set_SEEu_SWEu	target
I18226.patterson_2021_nature	0_1_1_1_4_2800-	baSeEu_n27	0.3923333333333333	0	0	Set_SEEu_SWEu	target
I18227.patterson_2021_nature	0_3_4_2_2_C_2800-	whg_n19	0.01633333333333333	0	0	Set_SEEu_SWEu	target
I18227.patterson_2021_nature	0_3_4_2_2_C_2800-	ea_n22	0	0	0	Set_SEEu_SWEu	target
I18227.patterson_2021_nature	0_3_4_2_2_C_2800-	eAn_n12	0.089	0	0	Set_SEEu_SWEu	target
I18227.patterson_2021_nature	0_3_4_2_2_C_2800-	yam_n13	0	0	0	Set_SEEu_SWEu	target
I18227.patterson_2021_nature	0_3_4_2_2_C_2800-	GAC_n12	0	0	0	Set_SEEu_SWEu	target
I18227.patterson_2021_nature	0_3_4_2_2_C_2800-	neoIt_n29	0	0	0	Set_SEEu_SWEu	target
I18227.patterson_2021_nature	0_3_4_2_2_C_2800-	neoIb_n29	0	0	0	Set_SEEu_SWEu	target
I18227.patterson_2021_nature	0_3_4_2_2_C_2800-	neoBrIr_n29	0	0	0	Set_SEEu_SWEu	target
I18227.patterson_2021_nature	0_3_4_2_2_C_2800-	BBEarly_n40	0.2036666666666667	0	0	Set_SEEu_SWEu	target
I18227.patterson_2021_nature	0_3_4_2_2_C_2800-	CWC_n42	3.3333333333333e-4	0	0	Set_SEEu_SWEu	target
I18227.patterson_2021_nature	0_3_4_2_2_C_2800-	baSwEu_n19	0	0	0	Set_SEEu_SWEu	target
I18227.patterson_2021_nature	0_3_4_2_2_C_2800-	baSeEu_n27	0.6906666666666667	0	0	Set_SEEu_SWEu	target
I18239.patterson_2021_nature	0_3_4_2_2_C_2800-	whg_n19	0.01	0	0	Set_SEEu_SWEu	target
I18239.patterson_2021_nature	0_3_4_2_2_C_2800-	ea_n22	0	0	0	Set_SEEu_SWEu	target
I18239.patterson_2021_nature	0_3_4_2_2_C_2800-	eAn_n12	0	0	0	Set_SEEu_SWEu	target
I18239.patterson_2021_nature	0_3_4_2_2_C_2800-	yam_n13	0	0	0	Set_SEEu_SWEu	target
I18239.patterson_2021_nature	0_3_4_2_2_C_2800-	GAC_n12	0	0	0	Set_SEEu_SWEu	target
I18239.patterson_2021_nature	0_3_4_2_2_C_2800-	neoIt_n29	0	0	0	Set_SEEu_SWEu	target
I18239.patterson_2021_nature	0_3_4_2_2_C_2800-	neoIb_n29	0	0	0	Set_SEEu_SWEu	target
I18239.patterson_2021_nature	0_3_4_2_2_C_2800-	neoBrIr_n29	0	0	0	Set_SEEu_SWEu	target
I18239.patterson_2021_nature	0_3_4_2_2_C_2800-	BBEarly_n40	0	0	0	Set_SEEu_SWEu	target
I18239.patterson_2021_nature	0_3_4_2_2_C_2800-	CWC_n42	0.02	0	0	Set_SEEu_SWEu	target
I18239.patterson_2021_nature	0_3_4_2_2_C_2800-	baSwEu_n19	0	0	0	Set_SEEu_SWEu	target
I18239.patterson_2021_nature	0_3_4_2_2_C_2800-	baSeEu_n27	0.97	0	0	Set_SEEu_SWEu	target
I18245.patterson_2021_nature	0_2_1_5_1_C_2800-	whg_n19	0.02	0	0	Set_SEEu_SWEu	target
I18245.patterson_2021_nature	0_2_1_5_1_C_2800-	ea_n22	0	0	0	Set_SEEu_SWEu	target
I18245.patterson_2021_nature	0_2_1_5_1_C_2800-	eAn_n12	0	0	0	Set_SEEu_SWEu	target
I18245.patterson_2021_nature	0_2_1_5_1_C_2800-	yam_n13	0.032	0	0	Set_SEEu_SWEu	target
I18245.patterson_2021_nature	0_2_1_5_1_C_2800-	GAC_n12	0.021	0	0	Set_SEEu_SWEu	target
I18245.patterson_2021_nature	0_2_1_5_1_C_2800-	neoIt_n29	0	0	0	Set_SEEu_SWEu	target
I18245.patterson_2021_nature	0_2_1_5_1_C_2800-	neoIb_n29	0	0	0	Set_SEEu_SWEu	target
I18245.patterson_2021_nature	0_2_1_5_1_C_2800-	neoBrIr_n29	0	0	0	Set_SEEu_SWEu	target
I18245.patterson_2021_nature	0_2_1_5_1_C_2800-	BBEarly_n40	0	0	0	Set_SEEu_SWEu	target
I18245.patterson_2021_nature	0_2_1_5_1_C_2800-	CWC_n42	0.10733333333333334	0	0	Set_SEEu_SWEu	target
I18245.patterson_2021_nature	0_2_1_5_1_C_2800-	baSwEu_n19	0	0	0	Set_SEEu_SWEu	target
I18245.patterson_2021_nature	0_2_1_5_1_C_2800-	baSeEu_n27	0.8196666666666667	0	0	Set_SEEu_SWEu	target
I18246.patterson_2021_nature	0_2_1_5_1_C_2800-	whg_n19	0.02	0	0	Set_SEEu_SWEu	target
I18246.patterson_2021_nature	0_2_1_5_1_C_2800-	ea_n22	0	0	0	Set_SEEu_SWEu	target
I18246.patterson_2021_nature	0_2_1_5_1_C_2800-	eAn_n12	0	0	0	Set_SEEu_SWEu	target
I18246.patterson_2021_nature	0_2_1_5_1_C_2800-	yam_n13	0	0	0	Set_SEEu_SWEu	target
I18246.patterson_2021_nature	0_2_1_5_1_C_2800-	GAC_n12	0	0	0	Set_SEEu_SWEu	target
I18246.patterson_2021_nature	0_2_1_5_1_C_2800-	neoIt_n29	0	0	0	Set_SEEu_SWEu	target
I18246.patterson_2021_nature	0_2_1_5_1_C_2800-	neoIb_n29	0	0	0	Set_SEEu_SWEu	target
I18246.patterson_2021_nature	0_2_1_5_1_C_2800-	neoBrIr_n29	0	0	0	Set_SEEu_SWEu	target
I18246.patterson_2021_nature	0_2_1_5_1_C_2800-	BBEarly_n40	0.03966666666666666	0	0	Set_SEEu_SWEu	target
I18246.patterson_2021_nature	0_2_1_5_1_C_2800-	CWC_n42	0.06366666666666666	0	0	Set_SEEu_SWEu	target
I18246.patterson_2021_nature	0_2_1_5_1_C_2800-	baSwEu_n19	0	0	0	Set_SEEu_SWEu	target
I18246.patterson_2021_nature	0_2_1_5_1_C_2800-	baSeEu_n27	0.8766666666666667	0	0	Set_SEEu_SWEu	target
I18259.patterson_2021_nature	0_3_4_2_3_C_2800-	whg_n19	0	0	0	Set_SEEu_SWEu	target
I18259.patterson_2021_nature	0_3_4_2_3_C_2800-	ea_n22	0	0	0	Set_SEEu_SWEu	target
I18259.patterson_2021_nature	0_3_4_2_3_C_2800-	eAn_n12	0.237	0	0	Set_SEEu_SWEu	target
I18259.patterson_2021_nature	0_3_4_2_3_C_2800-	yam_n13	0.07266666666666667	0	0	Set_SEEu_SWEu	target
I18259.patterson_2021_nature	0_3_4_2_3_C_2800-	GAC_n12	0	0	0	Set_SEEu_SWEu	target
I18259.patterson_2021_nature	0_3_4_2_3_C_2800-	neoIt_n29	0	0	0	Set_SEEu_SWEu	target
I18259.patterson_2021_nature	0_3_4_2_3_C_2800-	neoIb_n29	0	0	0	Set_SEEu_SWEu	target
I18259.patterson_2021_nature	0_3_4_2_3_C_2800-	neoBrIr_n29	0	0	0	Set_SEEu_SWEu	target
I18259.patterson_2021_nature	0_3_4_2_3_C_2800-	BBEarly_n40	0	0	0	Set_SEEu_SWEu	target
I18259.patterson_2021_nature	0_3_4_2_3_C_2800-	CWC_n42	0	0	0	Set_SEEu_SWEu	target
I18259.patterson_2021_nature	0_3_4_2_3_C_2800-	baSwEu_n19	0	0	0	Set_SEEu_SWEu	target
I18259.patterson_2021_nature	0_3_4_2_3_C_2800-	baSeEu_n27	0.6903333333333334	0	0	Set_SEEu_SWEu	target
I1838.lipson_2017_nature	0_3_2_1_2_2800+	whg_n19	0.05	0	0	Set_SEEu_SWEu	target
I1838.lipson_2017_nature	0_3_2_1_2_2800+	ea_n22	0	0	0	Set_SEEu_SWEu	target
I1838.lipson_2017_nature	0_3_2_1_2_2800+	eAn_n12	0	0	0	Set_SEEu_SWEu	target
I1838.lipson_2017_nature	0_3_2_1_2_2800+	yam_n13	0	0	0	Set_SEEu_SWEu	target
I1838.lipson_2017_nature	0_3_2_1_2_2800+	GAC_n12	0	0	0	Set_SEEu_SWEu	target
I1838.lipson_2017_nature	0_3_2_1_2_2800+	neoIt_n29	0	0	0	Set_SEEu_SWEu	target
I1838.lipson_2017_nature	0_3_2_1_2_2800+	neoIb_n29	0.8973333333333334	0	0	Set_SEEu_SWEu	target
I1838.lipson_2017_nature	0_3_2_1_2_2800+	neoBrIr_n29	0.05266666666666667	0	0	Set_SEEu_SWEu	target
I1838.lipson_2017_nature	0_3_2_1_2_2800+	BBEarly_n40	0	0	0	Set_SEEu_SWEu	target
I1838.lipson_2017_nature	0_3_2_1_2_2800+	CWC_n42	0	0	0	Set_SEEu_SWEu	target
I1838.lipson_2017_nature	0_3_2_1_2_2800+	baSwEu_n19	0	0	0	Set_SEEu_SWEu	target
I1838.lipson_2017_nature	0_3_2_1_2_2800+	baSeEu_n27	0	0	0	Set_SEEu_SWEu	target
I18414_d.lazaridis_2022_science	0_2_1_5_5_2_2800+	whg_n19	0.00766666666666666	0	0	Set_SEEu_SWEu	target
I18414_d.lazaridis_2022_science	0_2_1_5_5_2_2800+	ea_n22	0.05	0	0	Set_SEEu_SWEu	target
I18414_d.lazaridis_2022_science	0_2_1_5_5_2_2800+	eAn_n12	0	0	0	Set_SEEu_SWEu	target
I18414_d.lazaridis_2022_science	0_2_1_5_5_2_2800+	yam_n13	0	0	0	Set_SEEu_SWEu	target
I18414_d.lazaridis_2022_science	0_2_1_5_5_2_2800+	GAC_n12	0	0	0	Set_SEEu_SWEu	target
I18414_d.lazaridis_2022_science	0_2_1_5_5_2_2800+	neoIt_n29	3.3333333333333e-4	0	0	Set_SEEu_SWEu	target
I18414_d.lazaridis_2022_science	0_2_1_5_5_2_2800+	neoIb_n29	0.017	0	0	Set_SEEu_SWEu	target
I18414_d.lazaridis_2022_science	0_2_1_5_5_2_2800+	neoBrIr_n29	0	0	0	Set_SEEu_SWEu	target
I18414_d.lazaridis_2022_science	0_2_1_5_5_2_2800+	BBEarly_n40	0	0	0	Set_SEEu_SWEu	target
I18414_d.lazaridis_2022_science	0_2_1_5_5_2_2800+	CWC_n42	0.03933333333333333	0	0	Set_SEEu_SWEu	target
I18414_d.lazaridis_2022_science	0_2_1_5_5_2_2800+	baSwEu_n19	0	0	0	Set_SEEu_SWEu	target
I18414_d.lazaridis_2022_science	0_2_1_5_5_2_2800+	baSeEu_n27	0.8856666666666667	0	0	Set_SEEu_SWEu	target
I18415.lazaridis_2022_science	0_2_1_5_5_2_2800+	whg_n19	0	0	0	Set_SEEu_SWEu	target
I18415.lazaridis_2022_science	0_2_1_5_5_2_2800+	ea_n22	0	0	0	Set_SEEu_SWEu	target
I18415.lazaridis_2022_science	0_2_1_5_5_2_2800+	eAn_n12	0.16566666666666666	0	0	Set_SEEu_SWEu	target
I18415.lazaridis_2022_science	0_2_1_5_5_2_2800+	yam_n13	0	0	0	Set_SEEu_SWEu	target
I18415.lazaridis_2022_science	0_2_1_5_5_2_2800+	GAC_n12	0	0	0	Set_SEEu_SWEu	target
I18415.lazaridis_2022_science	0_2_1_5_5_2_2800+	neoIt_n29	0.03066666666666667	0	0	Set_SEEu_SWEu	target
I18415.lazaridis_2022_science	0_2_1_5_5_2_2800+	neoIb_n29	0	0	0	Set_SEEu_SWEu	target
I18415.lazaridis_2022_science	0_2_1_5_5_2_2800+	neoBrIr_n29	0	0	0	Set_SEEu_SWEu	target
I18415.lazaridis_2022_science	0_2_1_5_5_2_2800+	BBEarly_n40	0.235	0	0	Set_SEEu_SWEu	target
I18415.lazaridis_2022_science	0_2_1_5_5_2_2800+	CWC_n42	0	0	0	Set_SEEu_SWEu	target
I18415.lazaridis_2022_science	0_2_1_5_5_2_2800+	baSwEu_n19	0	0	0	Set_SEEu_SWEu	target
I18415.lazaridis_2022_science	0_2_1_5_5_2_2800+	baSeEu_n27	0.5686666666666667	0	0	Set_SEEu_SWEu	target
I18416.lazaridis_2022_science	0_2_1_5_5_2_2800+	whg_n19	0	0	0	Set_SEEu_SWEu	target
I18416.lazaridis_2022_science	0_2_1_5_5_2_2800+	ea_n22	0	0	0	Set_SEEu_SWEu	target
I18416.lazaridis_2022_science	0_2_1_5_5_2_2800+	eAn_n12	0	0	0	Set_SEEu_SWEu	target
I18416.lazaridis_2022_science	0_2_1_5_5_2_2800+	yam_n13	0	0	0	Set_SEEu_SWEu	target
I18416.lazaridis_2022_science	0_2_1_5_5_2_2800+	GAC_n12	0	0	0	Set_SEEu_SWEu	target
I18416.lazaridis_2022_science	0_2_1_5_5_2_2800+	neoIt_n29	0.001	0	0	Set_SEEu_SWEu	target
I18416.lazaridis_2022_science	0_2_1_5_5_2_2800+	neoIb_n29	0	0	0	Set_SEEu_SWEu	target
I18416.lazaridis_2022_science	0_2_1_5_5_2_2800+	neoBrIr_n29	0.019	0	0	Set_SEEu_SWEu	target
I18416.lazaridis_2022_science	0_2_1_5_5_2_2800+	BBEarly_n40	0.21	0	0	Set_SEEu_SWEu	target
I18416.lazaridis_2022_science	0_2_1_5_5_2_2800+	CWC_n42	0	0	0	Set_SEEu_SWEu	target
I18416.lazaridis_2022_science	0_2_1_5_5_2_2800+	baSwEu_n19	0	0	0	Set_SEEu_SWEu	target
I18416.lazaridis_2022_science	0_2_1_5_5_2_2800+	baSeEu_n27	0.77	0	0	Set_SEEu_SWEu	target
I18417.lazaridis_2022_science	0_2_1_5_5_2_2800+	whg_n19	0	0	0	Set_SEEu_SWEu	target
I18417.lazaridis_2022_science	0_2_1_5_5_2_2800+	ea_n22	0	0	0	Set_SEEu_SWEu	target
I18417.lazaridis_2022_science	0_2_1_5_5_2_2800+	eAn_n12	0.17933333333333332	0	0	Set_SEEu_SWEu	target
I18417.lazaridis_2022_science	0_2_1_5_5_2_2800+	yam_n13	0.07366666666666667	0	0	Set_SEEu_SWEu	target
I18417.lazaridis_2022_science	0_2_1_5_5_2_2800+	GAC_n12	0	0	0	Set_SEEu_SWEu	target
I18417.lazaridis_2022_science	0_2_1_5_5_2_2800+	neoIt_n29	0.16333333333333336	0	0	Set_SEEu_SWEu	target
I18417.lazaridis_2022_science	0_2_1_5_5_2_2800+	neoIb_n29	0	0	0	Set_SEEu_SWEu	target
I18417.lazaridis_2022_science	0_2_1_5_5_2_2800+	neoBrIr_n29	0	0	0	Set_SEEu_SWEu	target
I18417.lazaridis_2022_science	0_2_1_5_5_2_2800+	BBEarly_n40	0.3333333333333333	0	0	Set_SEEu_SWEu	target
I18417.lazaridis_2022_science	0_2_1_5_5_2_2800+	CWC_n42	0	0	0	Set_SEEu_SWEu	target
I18417.lazaridis_2022_science	0_2_1_5_5_2_2800+	baSwEu_n19	0	0	0	Set_SEEu_SWEu	target
I18417.lazaridis_2022_science	0_2_1_5_5_2_2800+	baSeEu_n27	0.25033333333333335	0	0	Set_SEEu_SWEu	target
I1843.lipson_2017_nature	0_3_2_1_2_2800+	whg_n19	0.04	0	0	Set_SEEu_SWEu	target
I1843.lipson_2017_nature	0_3_2_1_2_2800+	ea_n22	0	0	0	Set_SEEu_SWEu	target
I1843.lipson_2017_nature	0_3_2_1_2_2800+	eAn_n12	0	0	0	Set_SEEu_SWEu	target
I1843.lipson_2017_nature	0_3_2_1_2_2800+	yam_n13	0	0	0	Set_SEEu_SWEu	target
I1843.lipson_2017_nature	0_3_2_1_2_2800+	GAC_n12	0	0	0	Set_SEEu_SWEu	target
I1843.lipson_2017_nature	0_3_2_1_2_2800+	neoIt_n29	0	0	0	Set_SEEu_SWEu	target
I1843.lipson_2017_nature	0_3_2_1_2_2800+	neoIb_n29	0.86	0	0	Set_SEEu_SWEu	target
I1843.lipson_2017_nature	0_3_2_1_2_2800+	neoBrIr_n29	0	0	0	Set_SEEu_SWEu	target
I1843.lipson_2017_nature	0_3_2_1_2_2800+	BBEarly_n40	0	0	0	Set_SEEu_SWEu	target
I1843.lipson_2017_nature	0_3_2_1_2_2800+	CWC_n42	0	0	0	Set_SEEu_SWEu	target
I1843.lipson_2017_nature	0_3_2_1_2_2800+	baSwEu_n19	0.09933333333333332	0	0	Set_SEEu_SWEu	target
I1843.lipson_2017_nature	0_3_2_1_2_2800+	baSeEu_n27	6.6666666666666e-4	0	0	Set_SEEu_SWEu	target
I1846.olalde_2019_science	0_3_2_1_2_2800+	whg_n19	0	0	0	Set_SEEu_SWEu	target
I1846.olalde_2019_science	0_3_2_1_2_2800+	ea_n22	0.01	0	0	Set_SEEu_SWEu	target
I1846.olalde_2019_science	0_3_2_1_2_2800+	eAn_n12	0	0	0	Set_SEEu_SWEu	target
I1846.olalde_2019_science	0_3_2_1_2_2800+	yam_n13	0.009	0	0	Set_SEEu_SWEu	target
I1846.olalde_2019_science	0_3_2_1_2_2800+	GAC_n12	0	0	0	Set_SEEu_SWEu	target
I1846.olalde_2019_science	0_3_2_1_2_2800+	neoIt_n29	0	0	0	Set_SEEu_SWEu	target
I1846.olalde_2019_science	0_3_2_1_2_2800+	neoIb_n29	0.94	0	0	Set_SEEu_SWEu	target
I1846.olalde_2019_science	0_3_2_1_2_2800+	neoBrIr_n29	0	0	0	Set_SEEu_SWEu	target
I1846.olalde_2019_science	0_3_2_1_2_2800+	BBEarly_n40	0.03833333333333333	0	0	Set_SEEu_SWEu	target
I1846.olalde_2019_science	0_3_2_1_2_2800+	CWC_n42	0.00266666666666666	0	0	Set_SEEu_SWEu	target
I1846.olalde_2019_science	0_3_2_1_2_2800+	baSwEu_n19	0	0	0	Set_SEEu_SWEu	target
I1846.olalde_2019_science	0_3_2_1_2_2800+	baSeEu_n27	0	0	0	Set_SEEu_SWEu	target
I18488.patterson_2021_nature	0_3_4_2_2_C_2800-	whg_n19	0	0	0	Set_SEEu_SWEu	target
I18488.patterson_2021_nature	0_3_4_2_2_C_2800-	ea_n22	0	0	0	Set_SEEu_SWEu	target
I18488.patterson_2021_nature	0_3_4_2_2_C_2800-	eAn_n12	0.23633333333333337	0	0	Set_SEEu_SWEu	target
I18488.patterson_2021_nature	0_3_4_2_2_C_2800-	yam_n13	0.17666666666666667	0	0	Set_SEEu_SWEu	target
I18488.patterson_2021_nature	0_3_4_2_2_C_2800-	GAC_n12	0.05266666666666667	0	0	Set_SEEu_SWEu	target
I18488.patterson_2021_nature	0_3_4_2_2_C_2800-	neoIt_n29	0	0	0	Set_SEEu_SWEu	target
I18488.patterson_2021_nature	0_3_4_2_2_C_2800-	neoIb_n29	0	0	0	Set_SEEu_SWEu	target
I18488.patterson_2021_nature	0_3_4_2_2_C_2800-	neoBrIr_n29	0	0	0	Set_SEEu_SWEu	target
I18488.patterson_2021_nature	0_3_4_2_2_C_2800-	BBEarly_n40	0.11866666666666668	0	0	Set_SEEu_SWEu	target
I18488.patterson_2021_nature	0_3_4_2_2_C_2800-	CWC_n42	0.05999999999999999	0	0	Set_SEEu_SWEu	target
I18488.patterson_2021_nature	0_3_4_2_2_C_2800-	baSwEu_n19	0.3556666666666667	0	0	Set_SEEu_SWEu	target
I18488.patterson_2021_nature	0_3_4_2_2_C_2800-	baSeEu_n27	0	0	0	Set_SEEu_SWEu	target
I18491.patterson_2021_nature	0_3_4_2_1_C_2800-	whg_n19	0	0	0	Set_SEEu_SWEu	target
I18491.patterson_2021_nature	0_3_4_2_1_C_2800-	ea_n22	0	0	0	Set_SEEu_SWEu	target
I18491.patterson_2021_nature	0_3_4_2_1_C_2800-	eAn_n12	0.122	0	0	Set_SEEu_SWEu	target
I18491.patterson_2021_nature	0_3_4_2_1_C_2800-	yam_n13	0.17366666666666666	0	0	Set_SEEu_SWEu	target
I18491.patterson_2021_nature	0_3_4_2_1_C_2800-	GAC_n12	0.02166666666666666	0	0	Set_SEEu_SWEu	target
I18491.patterson_2021_nature	0_3_4_2_1_C_2800-	neoIt_n29	0.13366666666666666	0	0	Set_SEEu_SWEu	target
I18491.patterson_2021_nature	0_3_4_2_1_C_2800-	neoIb_n29	0	0	0	Set_SEEu_SWEu	target
I18491.patterson_2021_nature	0_3_4_2_1_C_2800-	neoBrIr_n29	0	0	0	Set_SEEu_SWEu	target
I18491.patterson_2021_nature	0_3_4_2_1_C_2800-	BBEarly_n40	0	0	0	Set_SEEu_SWEu	target
I18491.patterson_2021_nature	0_3_4_2_1_C_2800-	CWC_n42	0	0	0	Set_SEEu_SWEu	target
I18491.patterson_2021_nature	0_3_4_2_1_C_2800-	baSwEu_n19	0	0	0	Set_SEEu_SWEu	target
I18491.patterson_2021_nature	0_3_4_2_1_C_2800-	baSeEu_n27	0.549	0	0	Set_SEEu_SWEu	target
I18492.patterson_2021_nature	0_2_1_5_4_C_2800-	whg_n19	0	0	0	Set_SEEu_SWEu	target
I18492.patterson_2021_nature	0_2_1_5_4_C_2800-	ea_n22	0	0	0	Set_SEEu_SWEu	target
I18492.patterson_2021_nature	0_2_1_5_4_C_2800-	eAn_n12	0.017	0	0	Set_SEEu_SWEu	target
I18492.patterson_2021_nature	0_2_1_5_4_C_2800-	yam_n13	0	0	0	Set_SEEu_SWEu	target
I18492.patterson_2021_nature	0_2_1_5_4_C_2800-	GAC_n12	0	0	0	Set_SEEu_SWEu	target
I18492.patterson_2021_nature	0_2_1_5_4_C_2800-	neoIt_n29	0.059	0	0	Set_SEEu_SWEu	target
I18492.patterson_2021_nature	0_2_1_5_4_C_2800-	neoIb_n29	0	0	0	Set_SEEu_SWEu	target
I18492.patterson_2021_nature	0_2_1_5_4_C_2800-	neoBrIr_n29	0	0	0	Set_SEEu_SWEu	target
I18492.patterson_2021_nature	0_2_1_5_4_C_2800-	BBEarly_n40	0.15266666666666667	0	0	Set_SEEu_SWEu	target
I18492.patterson_2021_nature	0_2_1_5_4_C_2800-	CWC_n42	0.14666666666666667	0	0	Set_SEEu_SWEu	target
I18492.patterson_2021_nature	0_2_1_5_4_C_2800-	baSwEu_n19	0	0	0	Set_SEEu_SWEu	target
I18492.patterson_2021_nature	0_2_1_5_4_C_2800-	baSeEu_n27	0.6246666666666666	0	0	Set_SEEu_SWEu	target
I18493.patterson_2021_nature	0_3_4_2_1_C_2800-	whg_n19	0	0	0	Set_SEEu_SWEu	target
I18493.patterson_2021_nature	0_3_4_2_1_C_2800-	ea_n22	0	0	0	Set_SEEu_SWEu	target
I18493.patterson_2021_nature	0_3_4_2_1_C_2800-	eAn_n12	0.27899999999999997	0	0	Set_SEEu_SWEu	target
I18493.patterson_2021_nature	0_3_4_2_1_C_2800-	yam_n13	0.159	0	0	Set_SEEu_SWEu	target
I18493.patterson_2021_nature	0_3_4_2_1_C_2800-	GAC_n12	0	0	0	Set_SEEu_SWEu	target
I18493.patterson_2021_nature	0_3_4_2_1_C_2800-	neoIt_n29	0.04366666666666666	0	0	Set_SEEu_SWEu	target
I18493.patterson_2021_nature	0_3_4_2_1_C_2800-	neoIb_n29	3.3333333333333e-4	0	0	Set_SEEu_SWEu	target
I18493.patterson_2021_nature	0_3_4_2_1_C_2800-	neoBrIr_n29	0	0	0	Set_SEEu_SWEu	target
I18493.patterson_2021_nature	0_3_4_2_1_C_2800-	BBEarly_n40	0	0	0	Set_SEEu_SWEu	target
I18493.patterson_2021_nature	0_3_4_2_1_C_2800-	CWC_n42	6.6666666666666e-4	0	0	Set_SEEu_SWEu	target
I18493.patterson_2021_nature	0_3_4_2_1_C_2800-	baSwEu_n19	0	0	0	Set_SEEu_SWEu	target
I18493.patterson_2021_nature	0_3_4_2_1_C_2800-	baSeEu_n27	0.5173333333333333	0	0	Set_SEEu_SWEu	target
I18526.patterson_2021_nature	0_3_4_2_2_C_2800-	whg_n19	0	0	0	Set_SEEu_SWEu	target
I18526.patterson_2021_nature	0_3_4_2_2_C_2800-	ea_n22	0	0	0	Set_SEEu_SWEu	target
I18526.patterson_2021_nature	0_3_4_2_2_C_2800-	eAn_n12	0.08800000000000001	0	0	Set_SEEu_SWEu	target
I18526.patterson_2021_nature	0_3_4_2_2_C_2800-	yam_n13	0	0	0	Set_SEEu_SWEu	target
I18526.patterson_2021_nature	0_3_4_2_2_C_2800-	GAC_n12	0	0	0	Set_SEEu_SWEu	target
I18526.patterson_2021_nature	0_3_4_2_2_C_2800-	neoIt_n29	0	0	0	Set_SEEu_SWEu	target
I18526.patterson_2021_nature	0_3_4_2_2_C_2800-	neoIb_n29	0.11966666666666666	0	0	Set_SEEu_SWEu	target
I18526.patterson_2021_nature	0_3_4_2_2_C_2800-	neoBrIr_n29	0	0	0	Set_SEEu_SWEu	target
I18526.patterson_2021_nature	0_3_4_2_2_C_2800-	BBEarly_n40	0.07966666666666668	0	0	Set_SEEu_SWEu	target
I18526.patterson_2021_nature	0_3_4_2_2_C_2800-	CWC_n42	0.10566666666666666	0	0	Set_SEEu_SWEu	target
I18526.patterson_2021_nature	0_3_4_2_2_C_2800-	baSwEu_n19	0	0	0	Set_SEEu_SWEu	target
I18526.patterson_2021_nature	0_3_4_2_2_C_2800-	baSeEu_n27	0.607	0	0	Set_SEEu_SWEu	target
I18527.patterson_2021_nature	0_2_1_5_6_2800-	whg_n19	0.01	0	0	Set_SEEu_SWEu	target
I18527.patterson_2021_nature	0_2_1_5_6_2800-	ea_n22	0	0	0	Set_SEEu_SWEu	target
I18527.patterson_2021_nature	0_2_1_5_6_2800-	eAn_n12	0	0	0	Set_SEEu_SWEu	target
I18527.patterson_2021_nature	0_2_1_5_6_2800-	yam_n13	0	0	0	Set_SEEu_SWEu	target
I18527.patterson_2021_nature	0_2_1_5_6_2800-	GAC_n12	0	0	0	Set_SEEu_SWEu	target
I18527.patterson_2021_nature	0_2_1_5_6_2800-	neoIt_n29	0	0	0	Set_SEEu_SWEu	target
I18527.patterson_2021_nature	0_2_1_5_6_2800-	neoIb_n29	0	0	0	Set_SEEu_SWEu	target
I18527.patterson_2021_nature	0_2_1_5_6_2800-	neoBrIr_n29	0	0	0	Set_SEEu_SWEu	target
I18527.patterson_2021_nature	0_2_1_5_6_2800-	BBEarly_n40	0.04733333333333333	0	0	Set_SEEu_SWEu	target
I18527.patterson_2021_nature	0_2_1_5_6_2800-	CWC_n42	0.06266666666666668	0	0	Set_SEEu_SWEu	target
I18527.patterson_2021_nature	0_2_1_5_6_2800-	baSwEu_n19	0.06066666666666666	0	0	Set_SEEu_SWEu	target
I18527.patterson_2021_nature	0_2_1_5_6_2800-	baSeEu_n27	0.8193333333333332	0	0	Set_SEEu_SWEu	target
I18528.patterson_2021_nature	0_3_4_2_1_C_2800-	whg_n19	0	0	0	Set_SEEu_SWEu	target
I18528.patterson_2021_nature	0_3_4_2_1_C_2800-	ea_n22	0.02	0	0	Set_SEEu_SWEu	target
I18528.patterson_2021_nature	0_3_4_2_1_C_2800-	eAn_n12	0.3486666666666667	0	0	Set_SEEu_SWEu	target
I18528.patterson_2021_nature	0_3_4_2_1_C_2800-	yam_n13	0.25733333333333336	0	0	Set_SEEu_SWEu	target
I18528.patterson_2021_nature	0_3_4_2_1_C_2800-	GAC_n12	0	0	0	Set_SEEu_SWEu	target
I18528.patterson_2021_nature	0_3_4_2_1_C_2800-	neoIt_n29	0.03533333333333333	0	0	Set_SEEu_SWEu	target
I18528.patterson_2021_nature	0_3_4_2_1_C_2800-	neoIb_n29	0.16166666666666668	0	0	Set_SEEu_SWEu	target
I18528.patterson_2021_nature	0_3_4_2_1_C_2800-	neoBrIr_n29	0	0	0	Set_SEEu_SWEu	target
I18528.patterson_2021_nature	0_3_4_2_1_C_2800-	BBEarly_n40	0	0	0	Set_SEEu_SWEu	target
I18528.patterson_2021_nature	0_3_4_2_1_C_2800-	CWC_n42	0.17700000000000002	0	0	Set_SEEu_SWEu	target
I18528.patterson_2021_nature	0_3_4_2_1_C_2800-	baSwEu_n19	0	0	0	Set_SEEu_SWEu	target
I18528.patterson_2021_nature	0_3_4_2_1_C_2800-	baSeEu_n27	0	0	0	Set_SEEu_SWEu	target
I18529.patterson_2021_nature	0_3_4_2_3_C_2800-	whg_n19	0	0	0	Set_SEEu_SWEu	target
I18529.patterson_2021_nature	0_3_4_2_3_C_2800-	ea_n22	0	0	0	Set_SEEu_SWEu	target
I18529.patterson_2021_nature	0_3_4_2_3_C_2800-	eAn_n12	0.21866666666666665	0	0	Set_SEEu_SWEu	target
I18529.patterson_2021_nature	0_3_4_2_3_C_2800-	yam_n13	0.22833333333333336	0	0	Set_SEEu_SWEu	target
I18529.patterson_2021_nature	0_3_4_2_3_C_2800-	GAC_n12	0	0	0	Set_SEEu_SWEu	target
I18529.patterson_2021_nature	0_3_4_2_3_C_2800-	neoIt_n29	0.09000000000000001	0	0	Set_SEEu_SWEu	target
I18529.patterson_2021_nature	0_3_4_2_3_C_2800-	neoIb_n29	0	0	0	Set_SEEu_SWEu	target
I18529.patterson_2021_nature	0_3_4_2_3_C_2800-	neoBrIr_n29	0	0	0	Set_SEEu_SWEu	target
I18529.patterson_2021_nature	0_3_4_2_3_C_2800-	BBEarly_n40	0	0	0	Set_SEEu_SWEu	target
I18529.patterson_2021_nature	0_3_4_2_3_C_2800-	CWC_n42	0.18166666666666667	0	0	Set_SEEu_SWEu	target
I18529.patterson_2021_nature	0_3_4_2_3_C_2800-	baSwEu_n19	0.2813333333333333	0	0	Set_SEEu_SWEu	target
I18529.patterson_2021_nature	0_3_4_2_3_C_2800-	baSeEu_n27	0	0	0	Set_SEEu_SWEu	target
I18530.patterson_2021_nature	0_2_1_5_1_C_2800-	whg_n19	0	0	0	Set_SEEu_SWEu	target
I18530.patterson_2021_nature	0_2_1_5_1_C_2800-	ea_n22	0	0	0	Set_SEEu_SWEu	target
I18530.patterson_2021_nature	0_2_1_5_1_C_2800-	eAn_n12	0	0	0	Set_SEEu_SWEu	target
I18530.patterson_2021_nature	0_2_1_5_1_C_2800-	yam_n13	0.042	0	0	Set_SEEu_SWEu	target
I18530.patterson_2021_nature	0_2_1_5_1_C_2800-	GAC_n12	0	0	0	Set_SEEu_SWEu	target
I18530.patterson_2021_nature	0_2_1_5_1_C_2800-	neoIt_n29	0.05433333333333334	0	0	Set_SEEu_SWEu	target
I18530.patterson_2021_nature	0_2_1_5_1_C_2800-	neoIb_n29	0	0	0	Set_SEEu_SWEu	target
I18530.patterson_2021_nature	0_2_1_5_1_C_2800-	neoBrIr_n29	0	0	0	Set_SEEu_SWEu	target
I18530.patterson_2021_nature	0_2_1_5_1_C_2800-	BBEarly_n40	0.13133333333333333	0	0	Set_SEEu_SWEu	target
I18530.patterson_2021_nature	0_2_1_5_1_C_2800-	CWC_n42	0	0	0	Set_SEEu_SWEu	target
I18530.patterson_2021_nature	0_2_1_5_1_C_2800-	baSwEu_n19	0.2866666666666667	0	0	Set_SEEu_SWEu	target
I18530.patterson_2021_nature	0_2_1_5_1_C_2800-	baSeEu_n27	0.4856666666666667	0	0	Set_SEEu_SWEu	target
I18531.patterson_2021_nature	0_3_4_2_2_C_2800-	whg_n19	0	0	0	Set_SEEu_SWEu	target
I18531.patterson_2021_nature	0_3_4_2_2_C_2800-	ea_n22	0	0	0	Set_SEEu_SWEu	target
I18531.patterson_2021_nature	0_3_4_2_2_C_2800-	eAn_n12	0.2673333333333333	0	0	Set_SEEu_SWEu	target
I18531.patterson_2021_nature	0_3_4_2_2_C_2800-	yam_n13	0.18033333333333337	0	0	Set_SEEu_SWEu	target
I18531.patterson_2021_nature	0_3_4_2_2_C_2800-	GAC_n12	0.04033333333333333	0	0	Set_SEEu_SWEu	target
I18531.patterson_2021_nature	0_3_4_2_2_C_2800-	neoIt_n29	0	0	0	Set_SEEu_SWEu	target
I18531.patterson_2021_nature	0_3_4_2_2_C_2800-	neoIb_n29	0.23233333333333336	0	0	Set_SEEu_SWEu	target
I18531.patterson_2021_nature	0_3_4_2_2_C_2800-	neoBrIr_n29	0	0	0	Set_SEEu_SWEu	target
I18531.patterson_2021_nature	0_3_4_2_2_C_2800-	BBEarly_n40	0.2796666666666667	0	0	Set_SEEu_SWEu	target
I18531.patterson_2021_nature	0_3_4_2_2_C_2800-	CWC_n42	0	0	0	Set_SEEu_SWEu	target
I18531.patterson_2021_nature	0_3_4_2_2_C_2800-	baSwEu_n19	0	0	0	Set_SEEu_SWEu	target
I18531.patterson_2021_nature	0_3_4_2_2_C_2800-	baSeEu_n27	0	0	0	Set_SEEu_SWEu	target
I18599.patterson_2021_nature	0_2_1_2_1_C_2800-	whg_n19	0	0	0	Set_SEEu_SWEu	target
I18599.patterson_2021_nature	0_2_1_2_1_C_2800-	ea_n22	0.01	0	0	Set_SEEu_SWEu	target
I18599.patterson_2021_nature	0_2_1_2_1_C_2800-	eAn_n12	0	0	0	Set_SEEu_SWEu	target
I18599.patterson_2021_nature	0_2_1_2_1_C_2800-	yam_n13	0	0	0	Set_SEEu_SWEu	target
I18599.patterson_2021_nature	0_2_1_2_1_C_2800-	GAC_n12	0	0	0	Set_SEEu_SWEu	target
I18599.patterson_2021_nature	0_2_1_2_1_C_2800-	neoIt_n29	0	0	0	Set_SEEu_SWEu	target
I18599.patterson_2021_nature	0_2_1_2_1_C_2800-	neoIb_n29	0.08233333333333334	0	0	Set_SEEu_SWEu	target
I18599.patterson_2021_nature	0_2_1_2_1_C_2800-	neoBrIr_n29	0	0	0	Set_SEEu_SWEu	target
I18599.patterson_2021_nature	0_2_1_2_1_C_2800-	BBEarly_n40	0.5586666666666668	0	0	Set_SEEu_SWEu	target
I18599.patterson_2021_nature	0_2_1_2_1_C_2800-	CWC_n42	0.079	0	0	Set_SEEu_SWEu	target
I18599.patterson_2021_nature	0_2_1_2_1_C_2800-	baSwEu_n19	0.2700000000000001	0	0	Set_SEEu_SWEu	target
I18599.patterson_2021_nature	0_2_1_2_1_C_2800-	baSeEu_n27	0	0	0	Set_SEEu_SWEu	target
I18712.lazaridis_2022_science	0_3_4_2_3_C_2800+	whg_n19	0	0	0	Set_SEEu_SWEu	target
I18712.lazaridis_2022_science	0_3_4_2_3_C_2800+	ea_n22	0.01	0	0	Set_SEEu_SWEu	target
I18712.lazaridis_2022_science	0_3_4_2_3_C_2800+	eAn_n12	0.063	0	0	Set_SEEu_SWEu	target
I18712.lazaridis_2022_science	0_3_4_2_3_C_2800+	yam_n13	0.087	0	0	Set_SEEu_SWEu	target
I18712.lazaridis_2022_science	0_3_4_2_3_C_2800+	GAC_n12	0	0	0	Set_SEEu_SWEu	target
I18712.lazaridis_2022_science	0_3_4_2_3_C_2800+	neoIt_n29	0	0	0	Set_SEEu_SWEu	target
I18712.lazaridis_2022_science	0_3_4_2_3_C_2800+	neoIb_n29	0	0	0	Set_SEEu_SWEu	target
I18712.lazaridis_2022_science	0_3_4_2_3_C_2800+	neoBrIr_n29	0	0	0	Set_SEEu_SWEu	target
I18712.lazaridis_2022_science	0_3_4_2_3_C_2800+	BBEarly_n40	0	0	0	Set_SEEu_SWEu	target
I18712.lazaridis_2022_science	0_3_4_2_3_C_2800+	CWC_n42	0	0	0	Set_SEEu_SWEu	target
I18712.lazaridis_2022_science	0_3_4_2_3_C_2800+	baSwEu_n19	0	0	0	Set_SEEu_SWEu	target
I18712.lazaridis_2022_science	0_3_4_2_3_C_2800+	baSeEu_n27	0.84	0	0	Set_SEEu_SWEu	target
I18719.patterson_2021_nature	0_1_1_3_C_2800+	whg_n19	0	0	0	Set_SEEu_SWEu	target
I18719.patterson_2021_nature	0_1_1_3_C_2800+	ea_n22	0.02	0	0	Set_SEEu_SWEu	target
I18719.patterson_2021_nature	0_1_1_3_C_2800+	eAn_n12	0	0	0	Set_SEEu_SWEu	target
I18719.patterson_2021_nature	0_1_1_3_C_2800+	yam_n13	0	0	0	Set_SEEu_SWEu	target
I18719.patterson_2021_nature	0_1_1_3_C_2800+	GAC_n12	0.035	0	0	Set_SEEu_SWEu	target
I18719.patterson_2021_nature	0_1_1_3_C_2800+	neoIt_n29	0	0	0	Set_SEEu_SWEu	target
I18719.patterson_2021_nature	0_1_1_3_C_2800+	neoIb_n29	0	0	0	Set_SEEu_SWEu	target
I18719.patterson_2021_nature	0_1_1_3_C_2800+	neoBrIr_n29	0	0	0	Set_SEEu_SWEu	target
I18719.patterson_2021_nature	0_1_1_3_C_2800+	BBEarly_n40	0.03766666666666666	0	0	Set_SEEu_SWEu	target
I18719.patterson_2021_nature	0_1_1_3_C_2800+	CWC_n42	0.073	0	0	Set_SEEu_SWEu	target
I18719.patterson_2021_nature	0_1_1_3_C_2800+	baSwEu_n19	0	0	0	Set_SEEu_SWEu	target
I18719.patterson_2021_nature	0_1_1_3_C_2800+	baSeEu_n27	0.8343333333333333	0	0	Set_SEEu_SWEu	target
I18721.lazaridis_2022_science	0_1_1_3_C_2800+	whg_n19	0.033	0	0	Set_SEEu_SWEu	target
I18721.lazaridis_2022_science	0_1_1_3_C_2800+	ea_n22	0.02	0	0	Set_SEEu_SWEu	target
I18721.lazaridis_2022_science	0_1_1_3_C_2800+	eAn_n12	0.2733333333333333	0	0	Set_SEEu_SWEu	target
I18721.lazaridis_2022_science	0_1_1_3_C_2800+	yam_n13	0.3606666666666667	0	0	Set_SEEu_SWEu	target
I18721.lazaridis_2022_science	0_1_1_3_C_2800+	GAC_n12	0	0	0	Set_SEEu_SWEu	target
I18721.lazaridis_2022_science	0_1_1_3_C_2800+	neoIt_n29	0	0	0	Set_SEEu_SWEu	target
I18721.lazaridis_2022_science	0_1_1_3_C_2800+	neoIb_n29	0	0	0	Set_SEEu_SWEu	target
I18721.lazaridis_2022_science	0_1_1_3_C_2800+	neoBrIr_n29	0	0	0	Set_SEEu_SWEu	target
I18721.lazaridis_2022_science	0_1_1_3_C_2800+	BBEarly_n40	0	0	0	Set_SEEu_SWEu	target
I18721.lazaridis_2022_science	0_1_1_3_C_2800+	CWC_n42	0	0	0	Set_SEEu_SWEu	target
I18721.lazaridis_2022_science	0_1_1_3_C_2800+	baSwEu_n19	0.313	0	0	Set_SEEu_SWEu	target
I18721.lazaridis_2022_science	0_1_1_3_C_2800+	baSeEu_n27	0	0	0	Set_SEEu_SWEu	target
I18723.lazaridis_2022_science	0_1_1_3_C_2800+	whg_n19	0.05	0	0	Set_SEEu_SWEu	target
I18723.lazaridis_2022_science	0_1_1_3_C_2800+	ea_n22	0.02999999999999999	0	0	Set_SEEu_SWEu	target
I18723.lazaridis_2022_science	0_1_1_3_C_2800+	eAn_n12	0.43833333333333335	0	0	Set_SEEu_SWEu	target
I18723.lazaridis_2022_science	0_1_1_3_C_2800+	yam_n13	0.232	0	0	Set_SEEu_SWEu	target
I18723.lazaridis_2022_science	0_1_1_3_C_2800+	GAC_n12	0	0	0	Set_SEEu_SWEu	target
I18723.lazaridis_2022_science	0_1_1_3_C_2800+	neoIt_n29	0	0	0	Set_SEEu_SWEu	target
I18723.lazaridis_2022_science	0_1_1_3_C_2800+	neoIb_n29	0	0	0	Set_SEEu_SWEu	target
I18723.lazaridis_2022_science	0_1_1_3_C_2800+	neoBrIr_n29	0	0	0	Set_SEEu_SWEu	target
I18723.lazaridis_2022_science	0_1_1_3_C_2800+	BBEarly_n40	0	0	0	Set_SEEu_SWEu	target
I18723.lazaridis_2022_science	0_1_1_3_C_2800+	CWC_n42	0.24966666666666668	0	0	Set_SEEu_SWEu	target
I18723.lazaridis_2022_science	0_1_1_3_C_2800+	baSwEu_n19	0	0	0	Set_SEEu_SWEu	target
I18723.lazaridis_2022_science	0_1_1_3_C_2800+	baSeEu_n27	0	0	0	Set_SEEu_SWEu	target
I18724.lazaridis_2022_science	0_2_1_5_5_2_2800+	whg_n19	0	0	0	Set_SEEu_SWEu	target
I18724.lazaridis_2022_science	0_2_1_5_5_2_2800+	ea_n22	0	0	0	Set_SEEu_SWEu	target
I18724.lazaridis_2022_science	0_2_1_5_5_2_2800+	eAn_n12	0.00166666666666666	0	0	Set_SEEu_SWEu	target
I18724.lazaridis_2022_science	0_2_1_5_5_2_2800+	yam_n13	0.03033333333333333	0	0	Set_SEEu_SWEu	target
I18724.lazaridis_2022_science	0_2_1_5_5_2_2800+	GAC_n12	0	0	0	Set_SEEu_SWEu	target
I18724.lazaridis_2022_science	0_2_1_5_5_2_2800+	neoIt_n29	0	0	0	Set_SEEu_SWEu	target
I18724.lazaridis_2022_science	0_2_1_5_5_2_2800+	neoIb_n29	0	0	0	Set_SEEu_SWEu	target
I18724.lazaridis_2022_science	0_2_1_5_5_2_2800+	neoBrIr_n29	0	0	0	Set_SEEu_SWEu	target
I18724.lazaridis_2022_science	0_2_1_5_5_2_2800+	BBEarly_n40	0.00366666666666666	0	0	Set_SEEu_SWEu	target
I18724.lazaridis_2022_science	0_2_1_5_5_2_2800+	CWC_n42	0	0	0	Set_SEEu_SWEu	target
I18724.lazaridis_2022_science	0_2_1_5_5_2_2800+	baSwEu_n19	0	0	0	Set_SEEu_SWEu	target
I18724.lazaridis_2022_science	0_2_1_5_5_2_2800+	baSeEu_n27	0.9643333333333334	0	0	Set_SEEu_SWEu	target
I18725.lazaridis_2022_science	0_2_1_5_5_2_2800+	whg_n19	0.00266666666666666	0	0	Set_SEEu_SWEu	target
I18725.lazaridis_2022_science	0_2_1_5_5_2_2800+	ea_n22	0	0	0	Set_SEEu_SWEu	target
I18725.lazaridis_2022_science	0_2_1_5_5_2_2800+	eAn_n12	0.23933333333333331	0	0	Set_SEEu_SWEu	target
I18725.lazaridis_2022_science	0_2_1_5_5_2_2800+	yam_n13	0.22266666666666668	0	0	Set_SEEu_SWEu	target
I18725.lazaridis_2022_science	0_2_1_5_5_2_2800+	GAC_n12	0	0	0	Set_SEEu_SWEu	target
I18725.lazaridis_2022_science	0_2_1_5_5_2_2800+	neoIt_n29	0.051	0	0	Set_SEEu_SWEu	target
I18725.lazaridis_2022_science	0_2_1_5_5_2_2800+	neoIb_n29	0.12266666666666667	0	0	Set_SEEu_SWEu	target
I18725.lazaridis_2022_science	0_2_1_5_5_2_2800+	neoBrIr_n29	0	0	0	Set_SEEu_SWEu	target
I18725.lazaridis_2022_science	0_2_1_5_5_2_2800+	BBEarly_n40	0.13499999999999998	0	0	Set_SEEu_SWEu	target
I18725.lazaridis_2022_science	0_2_1_5_5_2_2800+	CWC_n42	0	0	0	Set_SEEu_SWEu	target
I18725.lazaridis_2022_science	0_2_1_5_5_2_2800+	baSwEu_n19	0	0	0	Set_SEEu_SWEu	target
I18725.lazaridis_2022_science	0_2_1_5_5_2_2800+	baSeEu_n27	0.22666666666666663	0	0	Set_SEEu_SWEu	target
I18729.lazaridis_2022_science	0_2_1_5_5_2_2800+	whg_n19	0	0	0	Set_SEEu_SWEu	target
I18729.lazaridis_2022_science	0_2_1_5_5_2_2800+	ea_n22	0.01	0	0	Set_SEEu_SWEu	target
I18729.lazaridis_2022_science	0_2_1_5_5_2_2800+	eAn_n12	0.00166666666666666	0	0	Set_SEEu_SWEu	target
I18729.lazaridis_2022_science	0_2_1_5_5_2_2800+	yam_n13	0.04333333333333333	0	0	Set_SEEu_SWEu	target
I18729.lazaridis_2022_science	0_2_1_5_5_2_2800+	GAC_n12	0	0	0	Set_SEEu_SWEu	target
I18729.lazaridis_2022_science	0_2_1_5_5_2_2800+	neoIt_n29	0.046	0	0	Set_SEEu_SWEu	target
I18729.lazaridis_2022_science	0_2_1_5_5_2_2800+	neoIb_n29	0	0	0	Set_SEEu_SWEu	target
I18729.lazaridis_2022_science	0_2_1_5_5_2_2800+	neoBrIr_n29	0	0	0	Set_SEEu_SWEu	target
I18729.lazaridis_2022_science	0_2_1_5_5_2_2800+	BBEarly_n40	0.079	0	0	Set_SEEu_SWEu	target
I18729.lazaridis_2022_science	0_2_1_5_5_2_2800+	CWC_n42	0	0	0	Set_SEEu_SWEu	target
I18729.lazaridis_2022_science	0_2_1_5_5_2_2800+	baSwEu_n19	0	0	0	Set_SEEu_SWEu	target
I18729.lazaridis_2022_science	0_2_1_5_5_2_2800+	baSeEu_n27	0.82	0	0	Set_SEEu_SWEu	target
I18730.lazaridis_2022_science	0_2_1_5_5_2_2800+	whg_n19	0	0	0	Set_SEEu_SWEu	target
I18730.lazaridis_2022_science	0_2_1_5_5_2_2800+	ea_n22	0.01	0	0	Set_SEEu_SWEu	target
I18730.lazaridis_2022_science	0_2_1_5_5_2_2800+	eAn_n12	0	0	0	Set_SEEu_SWEu	target
I18730.lazaridis_2022_science	0_2_1_5_5_2_2800+	yam_n13	0.040666666666666663	0	0	Set_SEEu_SWEu	target
I18730.lazaridis_2022_science	0_2_1_5_5_2_2800+	GAC_n12	0	0	0	Set_SEEu_SWEu	target
I18730.lazaridis_2022_science	0_2_1_5_5_2_2800+	neoIt_n29	0	0	0	Set_SEEu_SWEu	target
I18730.lazaridis_2022_science	0_2_1_5_5_2_2800+	neoIb_n29	0	0	0	Set_SEEu_SWEu	target
I18730.lazaridis_2022_science	0_2_1_5_5_2_2800+	neoBrIr_n29	0	0	0	Set_SEEu_SWEu	target
I18730.lazaridis_2022_science	0_2_1_5_5_2_2800+	BBEarly_n40	0.02066666666666666	0	0	Set_SEEu_SWEu	target
I18730.lazaridis_2022_science	0_2_1_5_5_2_2800+	CWC_n42	0.02533333333333333	0	0	Set_SEEu_SWEu	target
I18730.lazaridis_2022_science	0_2_1_5_5_2_2800+	baSwEu_n19	0	0	0	Set_SEEu_SWEu	target
I18730.lazaridis_2022_science	0_2_1_5_5_2_2800+	baSeEu_n27	0.9033333333333334	0	0	Set_SEEu_SWEu	target
I18732.lazaridis_2022_science	0_2_1_5_5_2_2800+	whg_n19	0	0	0	Set_SEEu_SWEu	target
I18732.lazaridis_2022_science	0_2_1_5_5_2_2800+	ea_n22	0.01	0	0	Set_SEEu_SWEu	target
I18732.lazaridis_2022_science	0_2_1_5_5_2_2800+	eAn_n12	0	0	0	Set_SEEu_SWEu	target
I18732.lazaridis_2022_science	0_2_1_5_5_2_2800+	yam_n13	0.04033333333333333	0	0	Set_SEEu_SWEu	target
I18732.lazaridis_2022_science	0_2_1_5_5_2_2800+	GAC_n12	0	0	0	Set_SEEu_SWEu	target
I18732.lazaridis_2022_science	0_2_1_5_5_2_2800+	neoIt_n29	0	0	0	Set_SEEu_SWEu	target
I18732.lazaridis_2022_science	0_2_1_5_5_2_2800+	neoIb_n29	0	0	0	Set_SEEu_SWEu	target
I18732.lazaridis_2022_science	0_2_1_5_5_2_2800+	neoBrIr_n29	0	0	0	Set_SEEu_SWEu	target
I18732.lazaridis_2022_science	0_2_1_5_5_2_2800+	BBEarly_n40	0.08	0	0	Set_SEEu_SWEu	target
I18732.lazaridis_2022_science	0_2_1_5_5_2_2800+	CWC_n42	0	0	0	Set_SEEu_SWEu	target
I18732.lazaridis_2022_science	0_2_1_5_5_2_2800+	baSwEu_n19	0	0	0	Set_SEEu_SWEu	target
I18732.lazaridis_2022_science	0_2_1_5_5_2_2800+	baSeEu_n27	0.8696666666666667	0	0	Set_SEEu_SWEu	target
I18737.lazaridis_2022_science	0_2_1_5_5_2_2800+	whg_n19	0	0	0	Set_SEEu_SWEu	target
I18737.lazaridis_2022_science	0_2_1_5_5_2_2800+	ea_n22	0.02	0	0	Set_SEEu_SWEu	target
I18737.lazaridis_2022_science	0_2_1_5_5_2_2800+	eAn_n12	6.6666666666666e-4	0	0	Set_SEEu_SWEu	target
I18737.lazaridis_2022_science	0_2_1_5_5_2_2800+	yam_n13	0	0	0	Set_SEEu_SWEu	target
I18737.lazaridis_2022_science	0_2_1_5_5_2_2800+	GAC_n12	0	0	0	Set_SEEu_SWEu	target
I18737.lazaridis_2022_science	0_2_1_5_5_2_2800+	neoIt_n29	0.02999999999999999	0	0	Set_SEEu_SWEu	target
I18737.lazaridis_2022_science	0_2_1_5_5_2_2800+	neoIb_n29	0	0	0	Set_SEEu_SWEu	target
I18737.lazaridis_2022_science	0_2_1_5_5_2_2800+	neoBrIr_n29	0	0	0	Set_SEEu_SWEu	target
I18737.lazaridis_2022_science	0_2_1_5_5_2_2800+	BBEarly_n40	0.09633333333333334	0	0	Set_SEEu_SWEu	target
I18737.lazaridis_2022_science	0_2_1_5_5_2_2800+	CWC_n42	0	0	0	Set_SEEu_SWEu	target
I18737.lazaridis_2022_science	0_2_1_5_5_2_2800+	baSwEu_n19	0	0	0	Set_SEEu_SWEu	target
I18737.lazaridis_2022_science	0_2_1_5_5_2_2800+	baSeEu_n27	0.853	0	0	Set_SEEu_SWEu	target
I18738.lazaridis_2022_science	0_2_1_5_5_2_2800+	whg_n19	0	0	0	Set_SEEu_SWEu	target
I18738.lazaridis_2022_science	0_2_1_5_5_2_2800+	ea_n22	0.01	0	0	Set_SEEu_SWEu	target
I18738.lazaridis_2022_science	0_2_1_5_5_2_2800+	eAn_n12	0	0	0	Set_SEEu_SWEu	target
I18738.lazaridis_2022_science	0_2_1_5_5_2_2800+	yam_n13	0.083	0	0	Set_SEEu_SWEu	target
I18738.lazaridis_2022_science	0_2_1_5_5_2_2800+	GAC_n12	0	0	0	Set_SEEu_SWEu	target
I18738.lazaridis_2022_science	0_2_1_5_5_2_2800+	neoIt_n29	0.069	0	0	Set_SEEu_SWEu	target
I18738.lazaridis_2022_science	0_2_1_5_5_2_2800+	neoIb_n29	0	0	0	Set_SEEu_SWEu	target
I18738.lazaridis_2022_science	0_2_1_5_5_2_2800+	neoBrIr_n29	0	0	0	Set_SEEu_SWEu	target
I18738.lazaridis_2022_science	0_2_1_5_5_2_2800+	BBEarly_n40	0.08600000000000001	0	0	Set_SEEu_SWEu	target
I18738.lazaridis_2022_science	0_2_1_5_5_2_2800+	CWC_n42	0	0	0	Set_SEEu_SWEu	target
I18738.lazaridis_2022_science	0_2_1_5_5_2_2800+	baSwEu_n19	0	0	0	Set_SEEu_SWEu	target
I18738.lazaridis_2022_science	0_2_1_5_5_2_2800+	baSeEu_n27	0.752	0	0	Set_SEEu_SWEu	target
I18746.lazaridis_2022_science	0_3_4_2_3_C_2800+	whg_n19	0	0	0	Set_SEEu_SWEu	target
I18746.lazaridis_2022_science	0_3_4_2_3_C_2800+	ea_n22	0	0	0	Set_SEEu_SWEu	target
I18746.lazaridis_2022_science	0_3_4_2_3_C_2800+	eAn_n12	0.239	0	0	Set_SEEu_SWEu	target
I18746.lazaridis_2022_science	0_3_4_2_3_C_2800+	yam_n13	0.15666666666666668	0	0	Set_SEEu_SWEu	target
I18746.lazaridis_2022_science	0_3_4_2_3_C_2800+	GAC_n12	0	0	0	Set_SEEu_SWEu	target
I18746.lazaridis_2022_science	0_3_4_2_3_C_2800+	neoIt_n29	0	0	0	Set_SEEu_SWEu	target
I18746.lazaridis_2022_science	0_3_4_2_3_C_2800+	neoIb_n29	0	0	0	Set_SEEu_SWEu	target
I18746.lazaridis_2022_science	0_3_4_2_3_C_2800+	neoBrIr_n29	0	0	0	Set_SEEu_SWEu	target
I18746.lazaridis_2022_science	0_3_4_2_3_C_2800+	BBEarly_n40	0	0	0	Set_SEEu_SWEu	target
I18746.lazaridis_2022_science	0_3_4_2_3_C_2800+	CWC_n42	0	0	0	Set_SEEu_SWEu	target
I18746.lazaridis_2022_science	0_3_4_2_3_C_2800+	baSwEu_n19	0	0	0	Set_SEEu_SWEu	target
I18746.lazaridis_2022_science	0_3_4_2_3_C_2800+	baSeEu_n27	0.6043333333333333	0	0	Set_SEEu_SWEu	target
I1878.lipson_2017_nature	0_3_4_3_1_1_C_2800+	whg_n19	0	0	0	Set_SEEu_SWEu	target
I1878.lipson_2017_nature	0_3_4_3_1_1_C_2800+	ea_n22	0	0	0	Set_SEEu_SWEu	target
I1878.lipson_2017_nature	0_3_4_3_1_1_C_2800+	eAn_n12	0.614	0	0	Set_SEEu_SWEu	target
I1878.lipson_2017_nature	0_3_4_3_1_1_C_2800+	yam_n13	0	0	0	Set_SEEu_SWEu	target
I1878.lipson_2017_nature	0_3_4_3_1_1_C_2800+	GAC_n12	0.079	0	0	Set_SEEu_SWEu	target
I1878.lipson_2017_nature	0_3_4_3_1_1_C_2800+	neoIt_n29	0.158	0	0	Set_SEEu_SWEu	target
I1878.lipson_2017_nature	0_3_4_3_1_1_C_2800+	neoIb_n29	0	0	0	Set_SEEu_SWEu	target
I1878.lipson_2017_nature	0_3_4_3_1_1_C_2800+	neoBrIr_n29	0.05933333333333333	0	0	Set_SEEu_SWEu	target
I1878.lipson_2017_nature	0_3_4_3_1_1_C_2800+	BBEarly_n40	0	0	0	Set_SEEu_SWEu	target
I1878.lipson_2017_nature	0_3_4_3_1_1_C_2800+	CWC_n42	0	0	0	Set_SEEu_SWEu	target
I1878.lipson_2017_nature	0_3_4_3_1_1_C_2800+	baSwEu_n19	0	0	0	Set_SEEu_SWEu	target
I1878.lipson_2017_nature	0_3_4_3_1_1_C_2800+	baSeEu_n27	0.08966666666666666	0	0	Set_SEEu_SWEu	target
I18831.lazaridis_2022_science	0_3_4_2_3_C_2800-	whg_n19	0	0	0	Set_SEEu_SWEu	target
I18831.lazaridis_2022_science	0_3_4_2_3_C_2800-	ea_n22	0	0	0	Set_SEEu_SWEu	target
I18831.lazaridis_2022_science	0_3_4_2_3_C_2800-	eAn_n12	0.18333333333333332	0	0	Set_SEEu_SWEu	target
I18831.lazaridis_2022_science	0_3_4_2_3_C_2800-	yam_n13	0.028	0	0	Set_SEEu_SWEu	target
I18831.lazaridis_2022_science	0_3_4_2_3_C_2800-	GAC_n12	0	0	0	Set_SEEu_SWEu	target
I18831.lazaridis_2022_science	0_3_4_2_3_C_2800-	neoIt_n29	0	0	0	Set_SEEu_SWEu	target
I18831.lazaridis_2022_science	0_3_4_2_3_C_2800-	neoIb_n29	0	0	0	Set_SEEu_SWEu	target
I18831.lazaridis_2022_science	0_3_4_2_3_C_2800-	neoBrIr_n29	0	0	0	Set_SEEu_SWEu	target
I18831.lazaridis_2022_science	0_3_4_2_3_C_2800-	BBEarly_n40	0.171	0	0	Set_SEEu_SWEu	target
I18831.lazaridis_2022_science	0_3_4_2_3_C_2800-	CWC_n42	0	0	0	Set_SEEu_SWEu	target
I18831.lazaridis_2022_science	0_3_4_2_3_C_2800-	baSwEu_n19	0	0	0	Set_SEEu_SWEu	target
I18831.lazaridis_2022_science	0_3_4_2_3_C_2800-	baSeEu_n27	0.6176666666666667	0	0	Set_SEEu_SWEu	target
I18832.patterson_2021_nature	0_3_4_2_1_C_2800-	whg_n19	0	0	0	Set_SEEu_SWEu	target
I18832.patterson_2021_nature	0_3_4_2_1_C_2800-	ea_n22	0.01	0	0	Set_SEEu_SWEu	target
I18832.patterson_2021_nature	0_3_4_2_1_C_2800-	eAn_n12	0.49933333333333335	0	0	Set_SEEu_SWEu	target
I18832.patterson_2021_nature	0_3_4_2_1_C_2800-	yam_n13	0.17933333333333332	0	0	Set_SEEu_SWEu	target
I18832.patterson_2021_nature	0_3_4_2_1_C_2800-	GAC_n12	0	0	0	Set_SEEu_SWEu	target
I18832.patterson_2021_nature	0_3_4_2_1_C_2800-	neoIt_n29	0	0	0	Set_SEEu_SWEu	target
I18832.patterson_2021_nature	0_3_4_2_1_C_2800-	neoIb_n29	0	0	0	Set_SEEu_SWEu	target
I18832.patterson_2021_nature	0_3_4_2_1_C_2800-	neoBrIr_n29	0	0	0	Set_SEEu_SWEu	target
I18832.patterson_2021_nature	0_3_4_2_1_C_2800-	BBEarly_n40	0	0	0	Set_SEEu_SWEu	target
I18832.patterson_2021_nature	0_3_4_2_1_C_2800-	CWC_n42	0.11833333333333332	0	0	Set_SEEu_SWEu	target
I18832.patterson_2021_nature	0_3_4_2_1_C_2800-	baSwEu_n19	0.193	0	0	Set_SEEu_SWEu	target
I18832.patterson_2021_nature	0_3_4_2_1_C_2800-	baSeEu_n27	0	0	0	Set_SEEu_SWEu	target
I18834.patterson_2021_nature	0_3_4_2_1_C_2800-	whg_n19	0	0	0	Set_SEEu_SWEu	target
I18834.patterson_2021_nature	0_3_4_2_1_C_2800-	ea_n22	0.01	0	0	Set_SEEu_SWEu	target
I18834.patterson_2021_nature	0_3_4_2_1_C_2800-	eAn_n12	0.361	0	0	Set_SEEu_SWEu	target
I18834.patterson_2021_nature	0_3_4_2_1_C_2800-	yam_n13	0.18666666666666665	0	0	Set_SEEu_SWEu	target
I18834.patterson_2021_nature	0_3_4_2_1_C_2800-	GAC_n12	0	0	0	Set_SEEu_SWEu	target
I18834.patterson_2021_nature	0_3_4_2_1_C_2800-	neoIt_n29	0	0	0	Set_SEEu_SWEu	target
I18834.patterson_2021_nature	0_3_4_2_1_C_2800-	neoIb_n29	0.18866666666666668	0	0	Set_SEEu_SWEu	target
I18834.patterson_2021_nature	0_3_4_2_1_C_2800-	neoBrIr_n29	0	0	0	Set_SEEu_SWEu	target
I18834.patterson_2021_nature	0_3_4_2_1_C_2800-	BBEarly_n40	0.225	0	0	Set_SEEu_SWEu	target
I18834.patterson_2021_nature	0_3_4_2_1_C_2800-	CWC_n42	0.02866666666666666	0	0	Set_SEEu_SWEu	target
I18834.patterson_2021_nature	0_3_4_2_1_C_2800-	baSwEu_n19	0	0	0	Set_SEEu_SWEu	target
I18834.patterson_2021_nature	0_3_4_2_1_C_2800-	baSeEu_n27	0	0	0	Set_SEEu_SWEu	target
I18838.patterson_2021_nature	0_3_4_2_2_C_2800-	whg_n19	0	0	0	Set_SEEu_SWEu	target
I18838.patterson_2021_nature	0_3_4_2_2_C_2800-	ea_n22	0	0	0	Set_SEEu_SWEu	target
I18838.patterson_2021_nature	0_3_4_2_2_C_2800-	eAn_n12	0	0	0	Set_SEEu_SWEu	target
I18838.patterson_2021_nature	0_3_4_2_2_C_2800-	yam_n13	0.00133333333333333	0	0	Set_SEEu_SWEu	target
I18838.patterson_2021_nature	0_3_4_2_2_C_2800-	GAC_n12	0	0	0	Set_SEEu_SWEu	target
I18838.patterson_2021_nature	0_3_4_2_2_C_2800-	neoIt_n29	0	0	0	Set_SEEu_SWEu	target
I18838.patterson_2021_nature	0_3_4_2_2_C_2800-	neoIb_n29	0	0	0	Set_SEEu_SWEu	target
I18838.patterson_2021_nature	0_3_4_2_2_C_2800-	neoBrIr_n29	0	0	0	Set_SEEu_SWEu	target
I18838.patterson_2021_nature	0_3_4_2_2_C_2800-	BBEarly_n40	0.10033333333333334	0	0	Set_SEEu_SWEu	target
I18838.patterson_2021_nature	0_3_4_2_2_C_2800-	CWC_n42	0	0	0	Set_SEEu_SWEu	target
I18838.patterson_2021_nature	0_3_4_2_2_C_2800-	baSwEu_n19	0.10066666666666668	0	0	Set_SEEu_SWEu	target
I18838.patterson_2021_nature	0_3_4_2_2_C_2800-	baSeEu_n27	0.7976666666666666	0	0	Set_SEEu_SWEu	target
I18839.patterson_2021_nature	0_2_1_5_6_2800-	whg_n19	0.04	0	0	Set_SEEu_SWEu	target
I18839.patterson_2021_nature	0_2_1_5_6_2800-	ea_n22	0	0	0	Set_SEEu_SWEu	target
I18839.patterson_2021_nature	0_2_1_5_6_2800-	eAn_n12	0.3443333333333333	0	0	Set_SEEu_SWEu	target
I18839.patterson_2021_nature	0_2_1_5_6_2800-	yam_n13	0.22633333333333333	0	0	Set_SEEu_SWEu	target
I18839.patterson_2021_nature	0_2_1_5_6_2800-	GAC_n12	0	0	0	Set_SEEu_SWEu	target
I18839.patterson_2021_nature	0_2_1_5_6_2800-	neoIt_n29	0.107	0	0	Set_SEEu_SWEu	target
I18839.patterson_2021_nature	0_2_1_5_6_2800-	neoIb_n29	0.00866666666666666	0	0	Set_SEEu_SWEu	target
I18839.patterson_2021_nature	0_2_1_5_6_2800-	neoBrIr_n29	0	0	0	Set_SEEu_SWEu	target
I18839.patterson_2021_nature	0_2_1_5_6_2800-	BBEarly_n40	0.27366666666666667	0	0	Set_SEEu_SWEu	target
I18839.patterson_2021_nature	0_2_1_5_6_2800-	CWC_n42	0	0	0	Set_SEEu_SWEu	target
I18839.patterson_2021_nature	0_2_1_5_6_2800-	baSwEu_n19	0	0	0	Set_SEEu_SWEu	target
I18839.patterson_2021_nature	0_2_1_5_6_2800-	baSeEu_n27	0	0	0	Set_SEEu_SWEu	target
I1895.lipson_2017_nature	0_3_4_3_1_2800+	whg_n19	0.01	0	0	Set_SEEu_SWEu	target
I1895.lipson_2017_nature	0_3_4_3_1_2800+	ea_n22	0	0	0	Set_SEEu_SWEu	target
I1895.lipson_2017_nature	0_3_4_3_1_2800+	eAn_n12	0.607	0	0	Set_SEEu_SWEu	target
I1895.lipson_2017_nature	0_3_4_3_1_2800+	yam_n13	0	0	0	Set_SEEu_SWEu	target
I1895.lipson_2017_nature	0_3_4_3_1_2800+	GAC_n12	0.07533333333333334	0	0	Set_SEEu_SWEu	target
I1895.lipson_2017_nature	0_3_4_3_1_2800+	neoIt_n29	0	0	0	Set_SEEu_SWEu	target
I1895.lipson_2017_nature	0_3_4_3_1_2800+	neoIb_n29	0.182	0	0	Set_SEEu_SWEu	target
I1895.lipson_2017_nature	0_3_4_3_1_2800+	neoBrIr_n29	0	0	0	Set_SEEu_SWEu	target
I1895.lipson_2017_nature	0_3_4_3_1_2800+	BBEarly_n40	0	0	0	Set_SEEu_SWEu	target
I1895.lipson_2017_nature	0_3_4_3_1_2800+	CWC_n42	0	0	0	Set_SEEu_SWEu	target
I1895.lipson_2017_nature	0_3_4_3_1_2800+	baSwEu_n19	0	0	0	Set_SEEu_SWEu	target
I1895.lipson_2017_nature	0_3_4_3_1_2800+	baSeEu_n27	0.12566666666666668	0	0	Set_SEEu_SWEu	target
I1903.lipson_2017_nature	0_3_4_3_4_C_2800+	whg_n19	0.02	0	0	Set_SEEu_SWEu	target
I1903.lipson_2017_nature	0_3_4_3_4_C_2800+	ea_n22	0.01833333333333333	0	0	Set_SEEu_SWEu	target
I1903.lipson_2017_nature	0_3_4_3_4_C_2800+	eAn_n12	0.7260000000000001	0	0	Set_SEEu_SWEu	target
I1903.lipson_2017_nature	0_3_4_3_4_C_2800+	yam_n13	0	0	0	Set_SEEu_SWEu	target
I1903.lipson_2017_nature	0_3_4_3_4_C_2800+	GAC_n12	0	0	0	Set_SEEu_SWEu	target
I1903.lipson_2017_nature	0_3_4_3_4_C_2800+	neoIt_n29	0	0	0	Set_SEEu_SWEu	target
I1903.lipson_2017_nature	0_3_4_3_4_C_2800+	neoIb_n29	0.13500000000000004	0	0	Set_SEEu_SWEu	target
I1903.lipson_2017_nature	0_3_4_3_4_C_2800+	neoBrIr_n29	0	0	0	Set_SEEu_SWEu	target
I1903.lipson_2017_nature	0_3_4_3_4_C_2800+	BBEarly_n40	0	0	0	Set_SEEu_SWEu	target
I1903.lipson_2017_nature	0_3_4_3_4_C_2800+	CWC_n42	0.10066666666666668	0	0	Set_SEEu_SWEu	target
I1903.lipson_2017_nature	0_3_4_3_4_C_2800+	baSwEu_n19	0	0	0	Set_SEEu_SWEu	target
I1903.lipson_2017_nature	0_3_4_3_4_C_2800+	baSeEu_n27	0	0	0	Set_SEEu_SWEu	target
I1904.lipson_2017_nature	0_3_4_3_4_C_2800+	whg_n19	0	0	0	Set_SEEu_SWEu	target
I1904.lipson_2017_nature	0_3_4_3_4_C_2800+	ea_n22	0	0	0	Set_SEEu_SWEu	target
I1904.lipson_2017_nature	0_3_4_3_4_C_2800+	eAn_n12	0.906	0	0	Set_SEEu_SWEu	target
I1904.lipson_2017_nature	0_3_4_3_4_C_2800+	yam_n13	0	0	0	Set_SEEu_SWEu	target
I1904.lipson_2017_nature	0_3_4_3_4_C_2800+	GAC_n12	0	0	0	Set_SEEu_SWEu	target
I1904.lipson_2017_nature	0_3_4_3_4_C_2800+	neoIt_n29	0	0	0	Set_SEEu_SWEu	target
I1904.lipson_2017_nature	0_3_4_3_4_C_2800+	neoIb_n29	0	0	0	Set_SEEu_SWEu	target
I1904.lipson_2017_nature	0_3_4_3_4_C_2800+	neoBrIr_n29	0.094	0	0	Set_SEEu_SWEu	target
I1904.lipson_2017_nature	0_3_4_3_4_C_2800+	BBEarly_n40	0	0	0	Set_SEEu_SWEu	target
I1904.lipson_2017_nature	0_3_4_3_4_C_2800+	CWC_n42	0	0	0	Set_SEEu_SWEu	target
I1904.lipson_2017_nature	0_3_4_3_4_C_2800+	baSwEu_n19	0	0	0	Set_SEEu_SWEu	target
I1904.lipson_2017_nature	0_3_4_3_4_C_2800+	baSeEu_n27	0	0	0	Set_SEEu_SWEu	target
I19042.patterson_2021_nature	0_2_1_5_4_C_2800-	whg_n19	0	0	0	Set_SEEu_SWEu	target
I19042.patterson_2021_nature	0_2_1_5_4_C_2800-	ea_n22	0	0	0	Set_SEEu_SWEu	target
I19042.patterson_2021_nature	0_2_1_5_4_C_2800-	eAn_n12	3.3333333333333e-4	0	0	Set_SEEu_SWEu	target
I19042.patterson_2021_nature	0_2_1_5_4_C_2800-	yam_n13	0	0	0	Set_SEEu_SWEu	target
I19042.patterson_2021_nature	0_2_1_5_4_C_2800-	GAC_n12	0	0	0	Set_SEEu_SWEu	target
I19042.patterson_2021_nature	0_2_1_5_4_C_2800-	neoIt_n29	0.19766666666666663	0	0	Set_SEEu_SWEu	target
I19042.patterson_2021_nature	0_2_1_5_4_C_2800-	neoIb_n29	0.00166666666666666	0	0	Set_SEEu_SWEu	target
I19042.patterson_2021_nature	0_2_1_5_4_C_2800-	neoBrIr_n29	0.03033333333333333	0	0	Set_SEEu_SWEu	target
I19042.patterson_2021_nature	0_2_1_5_4_C_2800-	BBEarly_n40	0.77	0	0	Set_SEEu_SWEu	target
I19042.patterson_2021_nature	0_2_1_5_4_C_2800-	CWC_n42	0	0	0	Set_SEEu_SWEu	target
I19042.patterson_2021_nature	0_2_1_5_4_C_2800-	baSwEu_n19	0	0	0	Set_SEEu_SWEu	target
I19042.patterson_2021_nature	0_2_1_5_4_C_2800-	baSeEu_n27	0	0	0	Set_SEEu_SWEu	target
I19044.patterson_2021_nature	0_2_1_1_C_2800-	whg_n19	0	0	0	Set_SEEu_SWEu	target
I19044.patterson_2021_nature	0_2_1_1_C_2800-	ea_n22	0	0	0	Set_SEEu_SWEu	target
I19044.patterson_2021_nature	0_2_1_1_C_2800-	eAn_n12	0	0	0	Set_SEEu_SWEu	target
I19044.patterson_2021_nature	0_2_1_1_C_2800-	yam_n13	0	0	0	Set_SEEu_SWEu	target
I19044.patterson_2021_nature	0_2_1_1_C_2800-	GAC_n12	0	0	0	Set_SEEu_SWEu	target
I19044.patterson_2021_nature	0_2_1_1_C_2800-	neoIt_n29	0	0	0	Set_SEEu_SWEu	target
I19044.patterson_2021_nature	0_2_1_1_C_2800-	neoIb_n29	0.146	0	0	Set_SEEu_SWEu	target
I19044.patterson_2021_nature	0_2_1_1_C_2800-	neoBrIr_n29	0.02666666666666666	0	0	Set_SEEu_SWEu	target
I19044.patterson_2021_nature	0_2_1_1_C_2800-	BBEarly_n40	0.5423333333333333	0	0	Set_SEEu_SWEu	target
I19044.patterson_2021_nature	0_2_1_1_C_2800-	CWC_n42	0.101	0	0	Set_SEEu_SWEu	target
I19044.patterson_2021_nature	0_2_1_1_C_2800-	baSwEu_n19	0	0	0	Set_SEEu_SWEu	target
I19044.patterson_2021_nature	0_2_1_1_C_2800-	baSeEu_n27	0.184	0	0	Set_SEEu_SWEu	target
I19046.patterson_2021_nature	0_2_1_4_2800-	whg_n19	0	0	0	Set_SEEu_SWEu	target
I19046.patterson_2021_nature	0_2_1_4_2800-	ea_n22	0	0	0	Set_SEEu_SWEu	target
I19046.patterson_2021_nature	0_2_1_4_2800-	eAn_n12	0	0	0	Set_SEEu_SWEu	target
I19046.patterson_2021_nature	0_2_1_4_2800-	yam_n13	0	0	0	Set_SEEu_SWEu	target
I19046.patterson_2021_nature	0_2_1_4_2800-	GAC_n12	0	0	0	Set_SEEu_SWEu	target
I19046.patterson_2021_nature	0_2_1_4_2800-	neoIt_n29	0	0	0	Set_SEEu_SWEu	target
I19046.patterson_2021_nature	0_2_1_4_2800-	neoIb_n29	0	0	0	Set_SEEu_SWEu	target
I19046.patterson_2021_nature	0_2_1_4_2800-	neoBrIr_n29	0	0	0	Set_SEEu_SWEu	target
I19046.patterson_2021_nature	0_2_1_4_2800-	BBEarly_n40	0.64	0	0	Set_SEEu_SWEu	target
I19046.patterson_2021_nature	0_2_1_4_2800-	CWC_n42	0	0	0	Set_SEEu_SWEu	target
I19046.patterson_2021_nature	0_2_1_4_2800-	baSwEu_n19	0.21366666666666667	0	0	Set_SEEu_SWEu	target
I19046.patterson_2021_nature	0_2_1_4_2800-	baSeEu_n27	0.14633333333333332	0	0	Set_SEEu_SWEu	target
I1907.lipson_2017_nature	0_3_4_3_4_C_2800+	whg_n19	0.04	0	0	Set_SEEu_SWEu	target
I1907.lipson_2017_nature	0_3_4_3_4_C_2800+	ea_n22	0	0	0	Set_SEEu_SWEu	target
I1907.lipson_2017_nature	0_3_4_3_4_C_2800+	eAn_n12	0.6723333333333333	0	0	Set_SEEu_SWEu	target
I1907.lipson_2017_nature	0_3_4_3_4_C_2800+	yam_n13	0	0	0	Set_SEEu_SWEu	target
I1907.lipson_2017_nature	0_3_4_3_4_C_2800+	GAC_n12	0.05866666666666666	0	0	Set_SEEu_SWEu	target
I1907.lipson_2017_nature	0_3_4_3_4_C_2800+	neoIt_n29	0.15266666666666667	0	0	Set_SEEu_SWEu	target
I1907.lipson_2017_nature	0_3_4_3_4_C_2800+	neoIb_n29	0	0	0	Set_SEEu_SWEu	target
I1907.lipson_2017_nature	0_3_4_3_4_C_2800+	neoBrIr_n29	0.07633333333333334	0	0	Set_SEEu_SWEu	target
I1907.lipson_2017_nature	0_3_4_3_4_C_2800+	BBEarly_n40	0	0	0	Set_SEEu_SWEu	target
I1907.lipson_2017_nature	0_3_4_3_4_C_2800+	CWC_n42	0	0	0	Set_SEEu_SWEu	target
I1907.lipson_2017_nature	0_3_4_3_4_C_2800+	baSwEu_n19	0	0	0	Set_SEEu_SWEu	target
I1907.lipson_2017_nature	0_3_4_3_4_C_2800+	baSeEu_n27	0	0	0	Set_SEEu_SWEu	target
I19356.patterson_2021_nature	0_2_1_2_1_4_C_2800-	whg_n19	0	0	0	Set_SEEu_SWEu	target
I19356.patterson_2021_nature	0_2_1_2_1_4_C_2800-	ea_n22	0	0	0	Set_SEEu_SWEu	target
I19356.patterson_2021_nature	0_2_1_2_1_4_C_2800-	eAn_n12	0.00133333333333333	0	0	Set_SEEu_SWEu	target
I19356.patterson_2021_nature	0_2_1_2_1_4_C_2800-	yam_n13	0	0	0	Set_SEEu_SWEu	target
I19356.patterson_2021_nature	0_2_1_2_1_4_C_2800-	GAC_n12	0	0	0	Set_SEEu_SWEu	target
I19356.patterson_2021_nature	0_2_1_2_1_4_C_2800-	neoIt_n29	0.10166666666666666	0	0	Set_SEEu_SWEu	target
I19356.patterson_2021_nature	0_2_1_2_1_4_C_2800-	neoIb_n29	0.004	0	0	Set_SEEu_SWEu	target
I19356.patterson_2021_nature	0_2_1_2_1_4_C_2800-	neoBrIr_n29	0	0	0	Set_SEEu_SWEu	target
I19356.patterson_2021_nature	0_2_1_2_1_4_C_2800-	BBEarly_n40	0.367	0	0	Set_SEEu_SWEu	target
I19356.patterson_2021_nature	0_2_1_2_1_4_C_2800-	CWC_n42	0.2733333333333333	0	0	Set_SEEu_SWEu	target
I19356.patterson_2021_nature	0_2_1_2_1_4_C_2800-	baSwEu_n19	0.08366666666666668	0	0	Set_SEEu_SWEu	target
I19356.patterson_2021_nature	0_2_1_2_1_4_C_2800-	baSeEu_n27	0.169	0	0	Set_SEEu_SWEu	target
I19357.patterson_2021_nature	0_2_1_2_1_C_2800-	whg_n19	0	0	0	Set_SEEu_SWEu	target
I19357.patterson_2021_nature	0_2_1_2_1_C_2800-	ea_n22	0	0	0	Set_SEEu_SWEu	target
I19357.patterson_2021_nature	0_2_1_2_1_C_2800-	eAn_n12	0	0	0	Set_SEEu_SWEu	target
I19357.patterson_2021_nature	0_2_1_2_1_C_2800-	yam_n13	0.06766666666666668	0	0	Set_SEEu_SWEu	target
I19357.patterson_2021_nature	0_2_1_2_1_C_2800-	GAC_n12	0.06	0	0	Set_SEEu_SWEu	target
I19357.patterson_2021_nature	0_2_1_2_1_C_2800-	neoIt_n29	0.091	0	0	Set_SEEu_SWEu	target
I19357.patterson_2021_nature	0_2_1_2_1_C_2800-	neoIb_n29	0	0	0	Set_SEEu_SWEu	target
I19357.patterson_2021_nature	0_2_1_2_1_C_2800-	neoBrIr_n29	0	0	0	Set_SEEu_SWEu	target
I19357.patterson_2021_nature	0_2_1_2_1_C_2800-	BBEarly_n40	0.597	0	0	Set_SEEu_SWEu	target
I19357.patterson_2021_nature	0_2_1_2_1_C_2800-	CWC_n42	0	0	0	Set_SEEu_SWEu	target
I19357.patterson_2021_nature	0_2_1_2_1_C_2800-	baSwEu_n19	0.18433333333333335	0	0	Set_SEEu_SWEu	target
I19357.patterson_2021_nature	0_2_1_2_1_C_2800-	baSeEu_n27	0	0	0	Set_SEEu_SWEu	target
I19360.patterson_2021_nature	0_2_1_5_2_C_2800-	whg_n19	0.01366666666666666	0	0	Set_SEEu_SWEu	target
I19360.patterson_2021_nature	0_2_1_5_2_C_2800-	ea_n22	0	0	0	Set_SEEu_SWEu	target
I19360.patterson_2021_nature	0_2_1_5_2_C_2800-	eAn_n12	0	0	0	Set_SEEu_SWEu	target
I19360.patterson_2021_nature	0_2_1_5_2_C_2800-	yam_n13	0	0	0	Set_SEEu_SWEu	target
I19360.patterson_2021_nature	0_2_1_5_2_C_2800-	GAC_n12	0	0	0	Set_SEEu_SWEu	target
I19360.patterson_2021_nature	0_2_1_5_2_C_2800-	neoIt_n29	0.10866666666666666	0	0	Set_SEEu_SWEu	target
I19360.patterson_2021_nature	0_2_1_5_2_C_2800-	neoIb_n29	0.052	0	0	Set_SEEu_SWEu	target
I19360.patterson_2021_nature	0_2_1_5_2_C_2800-	neoBrIr_n29	0	0	0	Set_SEEu_SWEu	target
I19360.patterson_2021_nature	0_2_1_5_2_C_2800-	BBEarly_n40	0.4406666666666667	0	0	Set_SEEu_SWEu	target
I19360.patterson_2021_nature	0_2_1_5_2_C_2800-	CWC_n42	0.11833333333333332	0	0	Set_SEEu_SWEu	target
I19360.patterson_2021_nature	0_2_1_5_2_C_2800-	baSwEu_n19	0	0	0	Set_SEEu_SWEu	target
I19360.patterson_2021_nature	0_2_1_5_2_C_2800-	baSeEu_n27	0.26666666666666666	0	0	Set_SEEu_SWEu	target
I19656.patterson_2021_nature	0_2_1_4_1_C_2800-	whg_n19	0	0	0	Set_SEEu_SWEu	target
I19656.patterson_2021_nature	0_2_1_4_1_C_2800-	ea_n22	0.01	0	0	Set_SEEu_SWEu	target
I19656.patterson_2021_nature	0_2_1_4_1_C_2800-	eAn_n12	0.035	0	0	Set_SEEu_SWEu	target
I19656.patterson_2021_nature	0_2_1_4_1_C_2800-	yam_n13	0	0	0	Set_SEEu_SWEu	target
I19656.patterson_2021_nature	0_2_1_4_1_C_2800-	GAC_n12	0	0	0	Set_SEEu_SWEu	target
I19656.patterson_2021_nature	0_2_1_4_1_C_2800-	neoIt_n29	0	0	0	Set_SEEu_SWEu	target
I19656.patterson_2021_nature	0_2_1_4_1_C_2800-	neoIb_n29	0	0	0	Set_SEEu_SWEu	target
I19656.patterson_2021_nature	0_2_1_4_1_C_2800-	neoBrIr_n29	0	0	0	Set_SEEu_SWEu	target
I19656.patterson_2021_nature	0_2_1_4_1_C_2800-	BBEarly_n40	0.666	0	0	Set_SEEu_SWEu	target
I19656.patterson_2021_nature	0_2_1_4_1_C_2800-	CWC_n42	0	0	0	Set_SEEu_SWEu	target
I19656.patterson_2021_nature	0_2_1_4_1_C_2800-	baSwEu_n19	0.261	0	0	Set_SEEu_SWEu	target
I19656.patterson_2021_nature	0_2_1_4_1_C_2800-	baSeEu_n27	0.028	0	0	Set_SEEu_SWEu	target
I19657.patterson_2021_nature	0_2_1_1_C_2800-	whg_n19	0	0	0	Set_SEEu_SWEu	target
I19657.patterson_2021_nature	0_2_1_1_C_2800-	ea_n22	0	0	0	Set_SEEu_SWEu	target
I19657.patterson_2021_nature	0_2_1_1_C_2800-	eAn_n12	0.001	0	0	Set_SEEu_SWEu	target
I19657.patterson_2021_nature	0_2_1_1_C_2800-	yam_n13	0	0	0	Set_SEEu_SWEu	target
I19657.patterson_2021_nature	0_2_1_1_C_2800-	GAC_n12	0.03966666666666666	0	0	Set_SEEu_SWEu	target
I19657.patterson_2021_nature	0_2_1_1_C_2800-	neoIt_n29	0	0	0	Set_SEEu_SWEu	target
I19657.patterson_2021_nature	0_2_1_1_C_2800-	neoIb_n29	0.169	0	0	Set_SEEu_SWEu	target
I19657.patterson_2021_nature	0_2_1_1_C_2800-	neoBrIr_n29	3.3333333333333e-4	0	0	Set_SEEu_SWEu	target
I19657.patterson_2021_nature	0_2_1_1_C_2800-	BBEarly_n40	0.598	0	0	Set_SEEu_SWEu	target
I19657.patterson_2021_nature	0_2_1_1_C_2800-	CWC_n42	0.192	0	0	Set_SEEu_SWEu	target
I19657.patterson_2021_nature	0_2_1_1_C_2800-	baSwEu_n19	0	0	0	Set_SEEu_SWEu	target
I19657.patterson_2021_nature	0_2_1_1_C_2800-	baSeEu_n27	0	0	0	Set_SEEu_SWEu	target
I1978.olalde_2019_science	0_3_2_1_2_2800+	whg_n19	0.02999999999999999	0	0	Set_SEEu_SWEu	target
I1978.olalde_2019_science	0_3_2_1_2_2800+	ea_n22	0	0	0	Set_SEEu_SWEu	target
I1978.olalde_2019_science	0_3_2_1_2_2800+	eAn_n12	0	0	0	Set_SEEu_SWEu	target
I1978.olalde_2019_science	0_3_2_1_2_2800+	yam_n13	0	0	0	Set_SEEu_SWEu	target
I1978.olalde_2019_science	0_3_2_1_2_2800+	GAC_n12	0	0	0	Set_SEEu_SWEu	target
I1978.olalde_2019_science	0_3_2_1_2_2800+	neoIt_n29	0	0	0	Set_SEEu_SWEu	target
I1978.olalde_2019_science	0_3_2_1_2_2800+	neoIb_n29	0.8943333333333334	0	0	Set_SEEu_SWEu	target
I1978.olalde_2019_science	0_3_2_1_2_2800+	neoBrIr_n29	0.07566666666666667	0	0	Set_SEEu_SWEu	target
I1978.olalde_2019_science	0_3_2_1_2_2800+	BBEarly_n40	0	0	0	Set_SEEu_SWEu	target
I1978.olalde_2019_science	0_3_2_1_2_2800+	CWC_n42	0	0	0	Set_SEEu_SWEu	target
I1978.olalde_2019_science	0_3_2_1_2_2800+	baSwEu_n19	0	0	0	Set_SEEu_SWEu	target
I1978.olalde_2019_science	0_3_2_1_2_2800+	baSeEu_n27	0	0	0	Set_SEEu_SWEu	target
I19854.patterson_2021_nature	0_2_1_4_1_C_2800-	whg_n19	0	0	0	Set_SEEu_SWEu	target
I19854.patterson_2021_nature	0_2_1_4_1_C_2800-	ea_n22	0	0	0	Set_SEEu_SWEu	target
I19854.patterson_2021_nature	0_2_1_4_1_C_2800-	eAn_n12	0.033	0	0	Set_SEEu_SWEu	target
I19854.patterson_2021_nature	0_2_1_4_1_C_2800-	yam_n13	0	0	0	Set_SEEu_SWEu	target
I19854.patterson_2021_nature	0_2_1_4_1_C_2800-	GAC_n12	0	0	0	Set_SEEu_SWEu	target
I19854.patterson_2021_nature	0_2_1_4_1_C_2800-	neoIt_n29	0	0	0	Set_SEEu_SWEu	target
I19854.patterson_2021_nature	0_2_1_4_1_C_2800-	neoIb_n29	0.17666666666666667	0	0	Set_SEEu_SWEu	target
I19854.patterson_2021_nature	0_2_1_4_1_C_2800-	neoBrIr_n29	0	0	0	Set_SEEu_SWEu	target
I19854.patterson_2021_nature	0_2_1_4_1_C_2800-	BBEarly_n40	0.7900000000000001	0	0	Set_SEEu_SWEu	target
I19854.patterson_2021_nature	0_2_1_4_1_C_2800-	CWC_n42	0	0	0	Set_SEEu_SWEu	target
I19854.patterson_2021_nature	0_2_1_4_1_C_2800-	baSwEu_n19	3.3333333333333e-4	0	0	Set_SEEu_SWEu	target
I19854.patterson_2021_nature	0_2_1_4_1_C_2800-	baSeEu_n27	0	0	0	Set_SEEu_SWEu	target
I19855.patterson_2021_nature	0_2_1_4_2800-	whg_n19	0	0	0	Set_SEEu_SWEu	target
I19855.patterson_2021_nature	0_2_1_4_2800-	ea_n22	0.02999999999999999	0	0	Set_SEEu_SWEu	target
I19855.patterson_2021_nature	0_2_1_4_2800-	eAn_n12	0	0	0	Set_SEEu_SWEu	target
I19855.patterson_2021_nature	0_2_1_4_2800-	yam_n13	0	0	0	Set_SEEu_SWEu	target
I19855.patterson_2021_nature	0_2_1_4_2800-	GAC_n12	0	0	0	Set_SEEu_SWEu	target
I19855.patterson_2021_nature	0_2_1_4_2800-	neoIt_n29	0.089	0	0	Set_SEEu_SWEu	target
I19855.patterson_2021_nature	0_2_1_4_2800-	neoIb_n29	0	0	0	Set_SEEu_SWEu	target
I19855.patterson_2021_nature	0_2_1_4_2800-	neoBrIr_n29	0	0	0	Set_SEEu_SWEu	target
I19855.patterson_2021_nature	0_2_1_4_2800-	BBEarly_n40	0.49233333333333335	0	0	Set_SEEu_SWEu	target
I19855.patterson_2021_nature	0_2_1_4_2800-	CWC_n42	0.095	0	0	Set_SEEu_SWEu	target
I19855.patterson_2021_nature	0_2_1_4_2800-	baSwEu_n19	0.29366666666666663	0	0	Set_SEEu_SWEu	target
I19855.patterson_2021_nature	0_2_1_4_2800-	baSeEu_n27	0	0	0	Set_SEEu_SWEu	target
I19857.patterson_2021_nature	0_2_1_4_2800+	whg_n19	0	0	0	Set_SEEu_SWEu	target
I19857.patterson_2021_nature	0_2_1_4_2800+	ea_n22	0	0	0	Set_SEEu_SWEu	target
I19857.patterson_2021_nature	0_2_1_4_2800+	eAn_n12	0	0	0	Set_SEEu_SWEu	target
I19857.patterson_2021_nature	0_2_1_4_2800+	yam_n13	0	0	0	Set_SEEu_SWEu	target
I19857.patterson_2021_nature	0_2_1_4_2800+	GAC_n12	0.003	0	0	Set_SEEu_SWEu	target
I19857.patterson_2021_nature	0_2_1_4_2800+	neoIt_n29	0.01366666666666666	0	0	Set_SEEu_SWEu	target
I19857.patterson_2021_nature	0_2_1_4_2800+	neoIb_n29	0.123	0	0	Set_SEEu_SWEu	target
I19857.patterson_2021_nature	0_2_1_4_2800+	neoBrIr_n29	0.02733333333333333	0	0	Set_SEEu_SWEu	target
I19857.patterson_2021_nature	0_2_1_4_2800+	BBEarly_n40	0.788	0	0	Set_SEEu_SWEu	target
I19857.patterson_2021_nature	0_2_1_4_2800+	CWC_n42	0.00266666666666666	0	0	Set_SEEu_SWEu	target
I19857.patterson_2021_nature	0_2_1_4_2800+	baSwEu_n19	0	0	0	Set_SEEu_SWEu	target
I19857.patterson_2021_nature	0_2_1_4_2800+	baSeEu_n27	0.04233333333333333	0	0	Set_SEEu_SWEu	target
I19858.patterson_2021_nature	0_2_1_4_5_C_2800+	whg_n19	0	0	0	Set_SEEu_SWEu	target
I19858.patterson_2021_nature	0_2_1_4_5_C_2800+	ea_n22	0	0	0	Set_SEEu_SWEu	target
I19858.patterson_2021_nature	0_2_1_4_5_C_2800+	eAn_n12	0	0	0	Set_SEEu_SWEu	target
I19858.patterson_2021_nature	0_2_1_4_5_C_2800+	yam_n13	0	0	0	Set_SEEu_SWEu	target
I19858.patterson_2021_nature	0_2_1_4_5_C_2800+	GAC_n12	0.004	0	0	Set_SEEu_SWEu	target
I19858.patterson_2021_nature	0_2_1_4_5_C_2800+	neoIt_n29	0	0	0	Set_SEEu_SWEu	target
I19858.patterson_2021_nature	0_2_1_4_5_C_2800+	neoIb_n29	6.6666666666666e-4	0	0	Set_SEEu_SWEu	target
I19858.patterson_2021_nature	0_2_1_4_5_C_2800+	neoBrIr_n29	0.01066666666666666	0	0	Set_SEEu_SWEu	target
I19858.patterson_2021_nature	0_2_1_4_5_C_2800+	BBEarly_n40	0.7313333333333333	0	0	Set_SEEu_SWEu	target
I19858.patterson_2021_nature	0_2_1_4_5_C_2800+	CWC_n42	0	0	0	Set_SEEu_SWEu	target
I19858.patterson_2021_nature	0_2_1_4_5_C_2800+	baSwEu_n19	0.25333333333333335	0	0	Set_SEEu_SWEu	target
I19858.patterson_2021_nature	0_2_1_4_5_C_2800+	baSeEu_n27	0	0	0	Set_SEEu_SWEu	target
I19859.patterson_2021_nature	0_2_1_4_5_C_2800+	whg_n19	0.01233333333333333	0	0	Set_SEEu_SWEu	target
I19859.patterson_2021_nature	0_2_1_4_5_C_2800+	ea_n22	0	0	0	Set_SEEu_SWEu	target
I19859.patterson_2021_nature	0_2_1_4_5_C_2800+	eAn_n12	0	0	0	Set_SEEu_SWEu	target
I19859.patterson_2021_nature	0_2_1_4_5_C_2800+	yam_n13	0	0	0	Set_SEEu_SWEu	target
I19859.patterson_2021_nature	0_2_1_4_5_C_2800+	GAC_n12	0	0	0	Set_SEEu_SWEu	target
I19859.patterson_2021_nature	0_2_1_4_5_C_2800+	neoIt_n29	0.12466666666666668	0	0	Set_SEEu_SWEu	target
I19859.patterson_2021_nature	0_2_1_4_5_C_2800+	neoIb_n29	0.03033333333333333	0	0	Set_SEEu_SWEu	target
I19859.patterson_2021_nature	0_2_1_4_5_C_2800+	neoBrIr_n29	0	0	0	Set_SEEu_SWEu	target
I19859.patterson_2021_nature	0_2_1_4_5_C_2800+	BBEarly_n40	0.8306666666666666	0	0	Set_SEEu_SWEu	target
I19859.patterson_2021_nature	0_2_1_4_5_C_2800+	CWC_n42	0	0	0	Set_SEEu_SWEu	target
I19859.patterson_2021_nature	0_2_1_4_5_C_2800+	baSwEu_n19	0.002	0	0	Set_SEEu_SWEu	target
I19859.patterson_2021_nature	0_2_1_4_5_C_2800+	baSeEu_n27	0	0	0	Set_SEEu_SWEu	target
I19861.patterson_2021_nature	0_2_1_4_1_C_2800-	whg_n19	0	0	0	Set_SEEu_SWEu	target
I19861.patterson_2021_nature	0_2_1_4_1_C_2800-	ea_n22	0	0	0	Set_SEEu_SWEu	target
I19861.patterson_2021_nature	0_2_1_4_1_C_2800-	eAn_n12	0	0	0	Set_SEEu_SWEu	target
I19861.patterson_2021_nature	0_2_1_4_1_C_2800-	yam_n13	0.018	0	0	Set_SEEu_SWEu	target
I19861.patterson_2021_nature	0_2_1_4_1_C_2800-	GAC_n12	0	0	0	Set_SEEu_SWEu	target
I19861.patterson_2021_nature	0_2_1_4_1_C_2800-	neoIt_n29	0.13466666666666666	0	0	Set_SEEu_SWEu	target
I19861.patterson_2021_nature	0_2_1_4_1_C_2800-	neoIb_n29	0	0	0	Set_SEEu_SWEu	target
I19861.patterson_2021_nature	0_2_1_4_1_C_2800-	neoBrIr_n29	0.031	0	0	Set_SEEu_SWEu	target
I19861.patterson_2021_nature	0_2_1_4_1_C_2800-	BBEarly_n40	0.6763333333333335	0	0	Set_SEEu_SWEu	target
I19861.patterson_2021_nature	0_2_1_4_1_C_2800-	CWC_n42	0	0	0	Set_SEEu_SWEu	target
I19861.patterson_2021_nature	0_2_1_4_1_C_2800-	baSwEu_n19	0	0	0	Set_SEEu_SWEu	target
I19861.patterson_2021_nature	0_2_1_4_1_C_2800-	baSeEu_n27	0.14	0	0	Set_SEEu_SWEu	target
I19862.patterson_2021_nature	0_2_1_4_1_C_2800-	whg_n19	0.00966666666666666	0	0	Set_SEEu_SWEu	target
I19862.patterson_2021_nature	0_2_1_4_1_C_2800-	ea_n22	0	0	0	Set_SEEu_SWEu	target
I19862.patterson_2021_nature	0_2_1_4_1_C_2800-	eAn_n12	0	0	0	Set_SEEu_SWEu	target
I19862.patterson_2021_nature	0_2_1_4_1_C_2800-	yam_n13	0	0	0	Set_SEEu_SWEu	target
I19862.patterson_2021_nature	0_2_1_4_1_C_2800-	GAC_n12	0	0	0	Set_SEEu_SWEu	target
I19862.patterson_2021_nature	0_2_1_4_1_C_2800-	neoIt_n29	0	0	0	Set_SEEu_SWEu	target
I19862.patterson_2021_nature	0_2_1_4_1_C_2800-	neoIb_n29	0	0	0	Set_SEEu_SWEu	target
I19862.patterson_2021_nature	0_2_1_4_1_C_2800-	neoBrIr_n29	0.04533333333333334	0	0	Set_SEEu_SWEu	target
I19862.patterson_2021_nature	0_2_1_4_1_C_2800-	BBEarly_n40	0.5843333333333333	0	0	Set_SEEu_SWEu	target
I19862.patterson_2021_nature	0_2_1_4_1_C_2800-	CWC_n42	0	0	0	Set_SEEu_SWEu	target
I19862.patterson_2021_nature	0_2_1_4_1_C_2800-	baSwEu_n19	0.21833333333333332	0	0	Set_SEEu_SWEu	target
I19862.patterson_2021_nature	0_2_1_4_1_C_2800-	baSeEu_n27	0.14233333333333334	0	0	Set_SEEu_SWEu	target
I19863.patterson_2021_nature	0_2_1_4_2800-	whg_n19	0	0	0	Set_SEEu_SWEu	target
I19863.patterson_2021_nature	0_2_1_4_2800-	ea_n22	0	0	0	Set_SEEu_SWEu	target
I19863.patterson_2021_nature	0_2_1_4_2800-	eAn_n12	0	0	0	Set_SEEu_SWEu	target
I19863.patterson_2021_nature	0_2_1_4_2800-	yam_n13	0.106	0	0	Set_SEEu_SWEu	target
I19863.patterson_2021_nature	0_2_1_4_2800-	GAC_n12	0	0	0	Set_SEEu_SWEu	target
I19863.patterson_2021_nature	0_2_1_4_2800-	neoIt_n29	0	0	0	Set_SEEu_SWEu	target
I19863.patterson_2021_nature	0_2_1_4_2800-	neoIb_n29	0	0	0	Set_SEEu_SWEu	target
I19863.patterson_2021_nature	0_2_1_4_2800-	neoBrIr_n29	0	0	0	Set_SEEu_SWEu	target
I19863.patterson_2021_nature	0_2_1_4_2800-	BBEarly_n40	0.21433333333333332	0	0	Set_SEEu_SWEu	target
I19863.patterson_2021_nature	0_2_1_4_2800-	CWC_n42	0.08633333333333333	0	0	Set_SEEu_SWEu	target
I19863.patterson_2021_nature	0_2_1_4_2800-	baSwEu_n19	0.36566666666666664	0	0	Set_SEEu_SWEu	target
I19863.patterson_2021_nature	0_2_1_4_2800-	baSeEu_n27	0.22766666666666663	0	0	Set_SEEu_SWEu	target
I19867.patterson_2021_nature	0_2_1_1_C_2800-	whg_n19	0.01666666666666666	0	0	Set_SEEu_SWEu	target
I19867.patterson_2021_nature	0_2_1_1_C_2800-	ea_n22	0	0	0	Set_SEEu_SWEu	target
I19867.patterson_2021_nature	0_2_1_1_C_2800-	eAn_n12	6.6666666666666e-4	0	0	Set_SEEu_SWEu	target
I19867.patterson_2021_nature	0_2_1_1_C_2800-	yam_n13	0	0	0	Set_SEEu_SWEu	target
I19867.patterson_2021_nature	0_2_1_1_C_2800-	GAC_n12	0	0	0	Set_SEEu_SWEu	target
I19867.patterson_2021_nature	0_2_1_1_C_2800-	neoIt_n29	0	0	0	Set_SEEu_SWEu	target
I19867.patterson_2021_nature	0_2_1_1_C_2800-	neoIb_n29	0.33	0	0	Set_SEEu_SWEu	target
I19867.patterson_2021_nature	0_2_1_1_C_2800-	neoBrIr_n29	0	0	0	Set_SEEu_SWEu	target
I19867.patterson_2021_nature	0_2_1_1_C_2800-	BBEarly_n40	0.504	0	0	Set_SEEu_SWEu	target
I19867.patterson_2021_nature	0_2_1_1_C_2800-	CWC_n42	0.132	0	0	Set_SEEu_SWEu	target
I19867.patterson_2021_nature	0_2_1_1_C_2800-	baSwEu_n19	0	0	0	Set_SEEu_SWEu	target
I19867.patterson_2021_nature	0_2_1_1_C_2800-	baSeEu_n27	0.01666666666666666	0	0	Set_SEEu_SWEu	target
I19868.patterson_2021_nature	0_2_1_4_1_C_2800-	whg_n19	0.00233333333333333	0	0	Set_SEEu_SWEu	target
I19868.patterson_2021_nature	0_2_1_4_1_C_2800-	ea_n22	0.00833333333333333	0	0	Set_SEEu_SWEu	target
I19868.patterson_2021_nature	0_2_1_4_1_C_2800-	eAn_n12	0	0	0	Set_SEEu_SWEu	target
I19868.patterson_2021_nature	0_2_1_4_1_C_2800-	yam_n13	0.02333333333333333	0	0	Set_SEEu_SWEu	target
I19868.patterson_2021_nature	0_2_1_4_1_C_2800-	GAC_n12	0	0	0	Set_SEEu_SWEu	target
I19868.patterson_2021_nature	0_2_1_4_1_C_2800-	neoIt_n29	0	0	0	Set_SEEu_SWEu	target
I19868.patterson_2021_nature	0_2_1_4_1_C_2800-	neoIb_n29	0	0	0	Set_SEEu_SWEu	target
I19868.patterson_2021_nature	0_2_1_4_1_C_2800-	neoBrIr_n29	0	0	0	Set_SEEu_SWEu	target
I19868.patterson_2021_nature	0_2_1_4_1_C_2800-	BBEarly_n40	0.4773333333333334	0	0	Set_SEEu_SWEu	target
I19868.patterson_2021_nature	0_2_1_4_1_C_2800-	CWC_n42	0.05600000000000001	0	0	Set_SEEu_SWEu	target
I19868.patterson_2021_nature	0_2_1_4_1_C_2800-	baSwEu_n19	0.16033333333333336	0	0	Set_SEEu_SWEu	target
I19868.patterson_2021_nature	0_2_1_4_1_C_2800-	baSeEu_n27	0.2723333333333333	0	0	Set_SEEu_SWEu	target
I19870.patterson_2021_nature	0_2_1_4_2_2_2_2800-	whg_n19	0	0	0	Set_SEEu_SWEu	target
I19870.patterson_2021_nature	0_2_1_4_2_2_2_2800-	ea_n22	0	0	0	Set_SEEu_SWEu	target
I19870.patterson_2021_nature	0_2_1_4_2_2_2_2800-	eAn_n12	0.02966666666666666	0	0	Set_SEEu_SWEu	target
I19870.patterson_2021_nature	0_2_1_4_2_2_2_2800-	yam_n13	0	0	0	Set_SEEu_SWEu	target
I19870.patterson_2021_nature	0_2_1_4_2_2_2_2800-	GAC_n12	0	0	0	Set_SEEu_SWEu	target
I19870.patterson_2021_nature	0_2_1_4_2_2_2_2800-	neoIt_n29	0.052	0	0	Set_SEEu_SWEu	target
I19870.patterson_2021_nature	0_2_1_4_2_2_2_2800-	neoIb_n29	0	0	0	Set_SEEu_SWEu	target
I19870.patterson_2021_nature	0_2_1_4_2_2_2_2800-	neoBrIr_n29	0	0	0	Set_SEEu_SWEu	target
I19870.patterson_2021_nature	0_2_1_4_2_2_2_2800-	BBEarly_n40	0.515	0	0	Set_SEEu_SWEu	target
I19870.patterson_2021_nature	0_2_1_4_2_2_2_2800-	CWC_n42	0.14500000000000002	0	0	Set_SEEu_SWEu	target
I19870.patterson_2021_nature	0_2_1_4_2_2_2_2800-	baSwEu_n19	0.25833333333333336	0	0	Set_SEEu_SWEu	target
I19870.patterson_2021_nature	0_2_1_4_2_2_2_2800-	baSeEu_n27	0	0	0	Set_SEEu_SWEu	target
I19872.patterson_2021_nature	0_2_1_5_4_C_2800-	whg_n19	0	0	0	Set_SEEu_SWEu	target
I19872.patterson_2021_nature	0_2_1_5_4_C_2800-	ea_n22	0	0	0	Set_SEEu_SWEu	target
I19872.patterson_2021_nature	0_2_1_5_4_C_2800-	eAn_n12	0.05533333333333334	0	0	Set_SEEu_SWEu	target
I19872.patterson_2021_nature	0_2_1_5_4_C_2800-	yam_n13	0.07666666666666666	0	0	Set_SEEu_SWEu	target
I19872.patterson_2021_nature	0_2_1_5_4_C_2800-	GAC_n12	0	0	0	Set_SEEu_SWEu	target
I19872.patterson_2021_nature	0_2_1_5_4_C_2800-	neoIt_n29	0.19066666666666665	0	0	Set_SEEu_SWEu	target
I19872.patterson_2021_nature	0_2_1_5_4_C_2800-	neoIb_n29	0.024	0	0	Set_SEEu_SWEu	target
I19872.patterson_2021_nature	0_2_1_5_4_C_2800-	neoBrIr_n29	0	0	0	Set_SEEu_SWEu	target
I19872.patterson_2021_nature	0_2_1_5_4_C_2800-	BBEarly_n40	0.5853333333333333	0	0	Set_SEEu_SWEu	target
I19872.patterson_2021_nature	0_2_1_5_4_C_2800-	CWC_n42	0.068	0	0	Set_SEEu_SWEu	target
I19872.patterson_2021_nature	0_2_1_5_4_C_2800-	baSwEu_n19	0	0	0	Set_SEEu_SWEu	target
I19872.patterson_2021_nature	0_2_1_5_4_C_2800-	baSeEu_n27	0	0	0	Set_SEEu_SWEu	target
I19873.patterson_2021_nature	0_2_1_1_C_2800-	whg_n19	0.02	0	0	Set_SEEu_SWEu	target
I19873.patterson_2021_nature	0_2_1_1_C_2800-	ea_n22	0	0	0	Set_SEEu_SWEu	target
I19873.patterson_2021_nature	0_2_1_1_C_2800-	eAn_n12	0	0	0	Set_SEEu_SWEu	target
I19873.patterson_2021_nature	0_2_1_1_C_2800-	yam_n13	0	0	0	Set_SEEu_SWEu	target
I19873.patterson_2021_nature	0_2_1_1_C_2800-	GAC_n12	0.00566666666666666	0	0	Set_SEEu_SWEu	target
I19873.patterson_2021_nature	0_2_1_1_C_2800-	neoIt_n29	0	0	0	Set_SEEu_SWEu	target
I19873.patterson_2021_nature	0_2_1_1_C_2800-	neoIb_n29	0.005	0	0	Set_SEEu_SWEu	target
I19873.patterson_2021_nature	0_2_1_1_C_2800-	neoBrIr_n29	0	0	0	Set_SEEu_SWEu	target
I19873.patterson_2021_nature	0_2_1_1_C_2800-	BBEarly_n40	0.5143333333333333	0	0	Set_SEEu_SWEu	target
I19873.patterson_2021_nature	0_2_1_1_C_2800-	CWC_n42	0	0	0	Set_SEEu_SWEu	target
I19873.patterson_2021_nature	0_2_1_1_C_2800-	baSwEu_n19	0.10433333333333332	0	0	Set_SEEu_SWEu	target
I19873.patterson_2021_nature	0_2_1_1_C_2800-	baSeEu_n27	0.3506666666666666	0	0	Set_SEEu_SWEu	target
I19874.patterson_2021_nature	0_2_1_4_1_C_2800-	whg_n19	0	0	0	Set_SEEu_SWEu	target
I19874.patterson_2021_nature	0_2_1_4_1_C_2800-	ea_n22	0	0	0	Set_SEEu_SWEu	target
I19874.patterson_2021_nature	0_2_1_4_1_C_2800-	eAn_n12	0.00966666666666666	0	0	Set_SEEu_SWEu	target
I19874.patterson_2021_nature	0_2_1_4_1_C_2800-	yam_n13	0	0	0	Set_SEEu_SWEu	target
I19874.patterson_2021_nature	0_2_1_4_1_C_2800-	GAC_n12	0	0	0	Set_SEEu_SWEu	target
I19874.patterson_2021_nature	0_2_1_4_1_C_2800-	neoIt_n29	0.01266666666666666	0	0	Set_SEEu_SWEu	target
I19874.patterson_2021_nature	0_2_1_4_1_C_2800-	neoIb_n29	0.149	0	0	Set_SEEu_SWEu	target
I19874.patterson_2021_nature	0_2_1_4_1_C_2800-	neoBrIr_n29	0.03066666666666666	0	0	Set_SEEu_SWEu	target
I19874.patterson_2021_nature	0_2_1_4_1_C_2800-	BBEarly_n40	0.644	0	0	Set_SEEu_SWEu	target
I19874.patterson_2021_nature	0_2_1_4_1_C_2800-	CWC_n42	0.154	0	0	Set_SEEu_SWEu	target
I19874.patterson_2021_nature	0_2_1_4_1_C_2800-	baSwEu_n19	0	0	0	Set_SEEu_SWEu	target
I19874.patterson_2021_nature	0_2_1_4_1_C_2800-	baSeEu_n27	0	0	0	Set_SEEu_SWEu	target
I19907.patterson_2021_nature	0_2_1_4_1_C_2800-	whg_n19	0	0	0	Set_SEEu_SWEu	target
I19907.patterson_2021_nature	0_2_1_4_1_C_2800-	ea_n22	0.005	0	0	Set_SEEu_SWEu	target
I19907.patterson_2021_nature	0_2_1_4_1_C_2800-	eAn_n12	6.6666666666666e-4	0	0	Set_SEEu_SWEu	target
I19907.patterson_2021_nature	0_2_1_4_1_C_2800-	yam_n13	0	0	0	Set_SEEu_SWEu	target
I19907.patterson_2021_nature	0_2_1_4_1_C_2800-	GAC_n12	0.00233333333333333	0	0	Set_SEEu_SWEu	target
I19907.patterson_2021_nature	0_2_1_4_1_C_2800-	neoIt_n29	0.20933333333333337	0	0	Set_SEEu_SWEu	target
I19907.patterson_2021_nature	0_2_1_4_1_C_2800-	neoIb_n29	0	0	0	Set_SEEu_SWEu	target
I19907.patterson_2021_nature	0_2_1_4_1_C_2800-	neoBrIr_n29	0	0	0	Set_SEEu_SWEu	target
I19907.patterson_2021_nature	0_2_1_4_1_C_2800-	BBEarly_n40	0.513	0	0	Set_SEEu_SWEu	target
I19907.patterson_2021_nature	0_2_1_4_1_C_2800-	CWC_n42	0.20833333333333337	0	0	Set_SEEu_SWEu	target
I19907.patterson_2021_nature	0_2_1_4_1_C_2800-	baSwEu_n19	3.3333333333333e-4	0	0	Set_SEEu_SWEu	target
I19907.patterson_2021_nature	0_2_1_4_1_C_2800-	baSeEu_n27	0.061	0	0	Set_SEEu_SWEu	target
I19908.patterson_2021_nature	0_2_1_1_C_2800-	whg_n19	0	0	0	Set_SEEu_SWEu	target
I19908.patterson_2021_nature	0_2_1_1_C_2800-	ea_n22	0	0	0	Set_SEEu_SWEu	target
I19908.patterson_2021_nature	0_2_1_1_C_2800-	eAn_n12	0.064	0	0	Set_SEEu_SWEu	target
I19908.patterson_2021_nature	0_2_1_1_C_2800-	yam_n13	0	0	0	Set_SEEu_SWEu	target
I19908.patterson_2021_nature	0_2_1_1_C_2800-	GAC_n12	0.02	0	0	Set_SEEu_SWEu	target
I19908.patterson_2021_nature	0_2_1_1_C_2800-	neoIt_n29	0.01966666666666666	0	0	Set_SEEu_SWEu	target
I19908.patterson_2021_nature	0_2_1_1_C_2800-	neoIb_n29	0	0	0	Set_SEEu_SWEu	target
I19908.patterson_2021_nature	0_2_1_1_C_2800-	neoBrIr_n29	0	0	0	Set_SEEu_SWEu	target
I19908.patterson_2021_nature	0_2_1_1_C_2800-	BBEarly_n40	0.6603333333333334	0	0	Set_SEEu_SWEu	target
I19908.patterson_2021_nature	0_2_1_1_C_2800-	CWC_n42	0	0	0	Set_SEEu_SWEu	target
I19908.patterson_2021_nature	0_2_1_1_C_2800-	baSwEu_n19	0.236	0	0	Set_SEEu_SWEu	target
I19908.patterson_2021_nature	0_2_1_1_C_2800-	baSeEu_n27	0	0	0	Set_SEEu_SWEu	target
I19909.patterson_2021_nature	0_2_1_4_2800-	whg_n19	0.00933333333333333	0	0	Set_SEEu_SWEu	target
I19909.patterson_2021_nature	0_2_1_4_2800-	ea_n22	0	0	0	Set_SEEu_SWEu	target
I19909.patterson_2021_nature	0_2_1_4_2800-	eAn_n12	0	0	0	Set_SEEu_SWEu	target
I19909.patterson_2021_nature	0_2_1_4_2800-	yam_n13	0	0	0	Set_SEEu_SWEu	target
I19909.patterson_2021_nature	0_2_1_4_2800-	GAC_n12	6.6666666666666e-4	0	0	Set_SEEu_SWEu	target
I19909.patterson_2021_nature	0_2_1_4_2800-	neoIt_n29	0.15633333333333335	0	0	Set_SEEu_SWEu	target
I19909.patterson_2021_nature	0_2_1_4_2800-	neoIb_n29	0.008	0	0	Set_SEEu_SWEu	target
I19909.patterson_2021_nature	0_2_1_4_2800-	neoBrIr_n29	0	0	0	Set_SEEu_SWEu	target
I19909.patterson_2021_nature	0_2_1_4_2800-	BBEarly_n40	0.7003333333333333	0	0	Set_SEEu_SWEu	target
I19909.patterson_2021_nature	0_2_1_4_2800-	CWC_n42	0.06633333333333333	0	0	Set_SEEu_SWEu	target
I19909.patterson_2021_nature	0_2_1_4_2800-	baSwEu_n19	0	0	0	Set_SEEu_SWEu	target
I19909.patterson_2021_nature	0_2_1_4_2800-	baSeEu_n27	0.059	0	0	Set_SEEu_SWEu	target
I19910.patterson_2021_nature	0_2_1_2_1_C_2800-	whg_n19	0.02	0	0	Set_SEEu_SWEu	target
I19910.patterson_2021_nature	0_2_1_2_1_C_2800-	ea_n22	0	0	0	Set_SEEu_SWEu	target
I19910.patterson_2021_nature	0_2_1_2_1_C_2800-	eAn_n12	0	0	0	Set_SEEu_SWEu	target
I19910.patterson_2021_nature	0_2_1_2_1_C_2800-	yam_n13	0	0	0	Set_SEEu_SWEu	target
I19910.patterson_2021_nature	0_2_1_2_1_C_2800-	GAC_n12	0	0	0	Set_SEEu_SWEu	target
I19910.patterson_2021_nature	0_2_1_2_1_C_2800-	neoIt_n29	0	0	0	Set_SEEu_SWEu	target
I19910.patterson_2021_nature	0_2_1_2_1_C_2800-	neoIb_n29	0.12433333333333334	0	0	Set_SEEu_SWEu	target
I19910.patterson_2021_nature	0_2_1_2_1_C_2800-	neoBrIr_n29	0	0	0	Set_SEEu_SWEu	target
I19910.patterson_2021_nature	0_2_1_2_1_C_2800-	BBEarly_n40	0.38	0	0	Set_SEEu_SWEu	target
I19910.patterson_2021_nature	0_2_1_2_1_C_2800-	CWC_n42	0.094	0	0	Set_SEEu_SWEu	target
I19910.patterson_2021_nature	0_2_1_2_1_C_2800-	baSwEu_n19	0	0	0	Set_SEEu_SWEu	target
I19910.patterson_2021_nature	0_2_1_2_1_C_2800-	baSeEu_n27	0.38166666666666665	0	0	Set_SEEu_SWEu	target
I19911.patterson_2021_nature	0_2_1_1_C_2800-	whg_n19	0	0	0	Set_SEEu_SWEu	target
I19911.patterson_2021_nature	0_2_1_1_C_2800-	ea_n22	0	0	0	Set_SEEu_SWEu	target
I19911.patterson_2021_nature	0_2_1_1_C_2800-	eAn_n12	0	0	0	Set_SEEu_SWEu	target
I19911.patterson_2021_nature	0_2_1_1_C_2800-	yam_n13	0.009	0	0	Set_SEEu_SWEu	target
I19911.patterson_2021_nature	0_2_1_1_C_2800-	GAC_n12	0.02633333333333333	0	0	Set_SEEu_SWEu	target
I19911.patterson_2021_nature	0_2_1_1_C_2800-	neoIt_n29	0.112	0	0	Set_SEEu_SWEu	target
I19911.patterson_2021_nature	0_2_1_1_C_2800-	neoIb_n29	0.133	0	0	Set_SEEu_SWEu	target
I19911.patterson_2021_nature	0_2_1_1_C_2800-	neoBrIr_n29	0.002	0	0	Set_SEEu_SWEu	target
I19911.patterson_2021_nature	0_2_1_1_C_2800-	BBEarly_n40	0.6859999999999999	0	0	Set_SEEu_SWEu	target
I19911.patterson_2021_nature	0_2_1_1_C_2800-	CWC_n42	0.03166666666666667	0	0	Set_SEEu_SWEu	target
I19911.patterson_2021_nature	0_2_1_1_C_2800-	baSwEu_n19	0	0	0	Set_SEEu_SWEu	target
I19911.patterson_2021_nature	0_2_1_1_C_2800-	baSeEu_n27	0	0	0	Set_SEEu_SWEu	target
I19912.patterson_2021_nature	0_2_1_2_1_C_2800-	whg_n19	0	0	0	Set_SEEu_SWEu	target
I19912.patterson_2021_nature	0_2_1_2_1_C_2800-	ea_n22	0	0	0	Set_SEEu_SWEu	target
I19912.patterson_2021_nature	0_2_1_2_1_C_2800-	eAn_n12	0.04433333333333333	0	0	Set_SEEu_SWEu	target
I19912.patterson_2021_nature	0_2_1_2_1_C_2800-	yam_n13	0	0	0	Set_SEEu_SWEu	target
I19912.patterson_2021_nature	0_2_1_2_1_C_2800-	GAC_n12	0.01833333333333333	0	0	Set_SEEu_SWEu	target
I19912.patterson_2021_nature	0_2_1_2_1_C_2800-	neoIt_n29	0	0	0	Set_SEEu_SWEu	target
I19912.patterson_2021_nature	0_2_1_2_1_C_2800-	neoIb_n29	0.14033333333333334	0	0	Set_SEEu_SWEu	target
I19912.patterson_2021_nature	0_2_1_2_1_C_2800-	neoBrIr_n29	0	0	0	Set_SEEu_SWEu	target
I19912.patterson_2021_nature	0_2_1_2_1_C_2800-	BBEarly_n40	0.6433333333333333	0	0	Set_SEEu_SWEu	target
I19912.patterson_2021_nature	0_2_1_2_1_C_2800-	CWC_n42	0.15366666666666667	0	0	Set_SEEu_SWEu	target
I19912.patterson_2021_nature	0_2_1_2_1_C_2800-	baSwEu_n19	0	0	0	Set_SEEu_SWEu	target
I19912.patterson_2021_nature	0_2_1_2_1_C_2800-	baSeEu_n27	0	0	0	Set_SEEu_SWEu	target
I19913.patterson_2021_nature	0_2_1_4_5_C_2800+	whg_n19	0	0	0	Set_SEEu_SWEu	target
I19913.patterson_2021_nature	0_2_1_4_5_C_2800+	ea_n22	0.01	0	0	Set_SEEu_SWEu	target
I19913.patterson_2021_nature	0_2_1_4_5_C_2800+	eAn_n12	0.02966666666666666	0	0	Set_SEEu_SWEu	target
I19913.patterson_2021_nature	0_2_1_4_5_C_2800+	yam_n13	0	0	0	Set_SEEu_SWEu	target
I19913.patterson_2021_nature	0_2_1_4_5_C_2800+	GAC_n12	0	0	0	Set_SEEu_SWEu	target
I19913.patterson_2021_nature	0_2_1_4_5_C_2800+	neoIt_n29	0.08266666666666667	0	0	Set_SEEu_SWEu	target
I19913.patterson_2021_nature	0_2_1_4_5_C_2800+	neoIb_n29	0	0	0	Set_SEEu_SWEu	target
I19913.patterson_2021_nature	0_2_1_4_5_C_2800+	neoBrIr_n29	0	0	0	Set_SEEu_SWEu	target
I19913.patterson_2021_nature	0_2_1_4_5_C_2800+	BBEarly_n40	0.8106666666666666	0	0	Set_SEEu_SWEu	target
I19913.patterson_2021_nature	0_2_1_4_5_C_2800+	CWC_n42	0	0	0	Set_SEEu_SWEu	target
I19913.patterson_2021_nature	0_2_1_4_5_C_2800+	baSwEu_n19	0.067	0	0	Set_SEEu_SWEu	target
I19913.patterson_2021_nature	0_2_1_4_5_C_2800+	baSeEu_n27	0	0	0	Set_SEEu_SWEu	target
I19914.patterson_2021_nature	0_2_1_4_1_C_2800-	whg_n19	0	0	0	Set_SEEu_SWEu	target
I19914.patterson_2021_nature	0_2_1_4_1_C_2800-	ea_n22	0	0	0	Set_SEEu_SWEu	target
I19914.patterson_2021_nature	0_2_1_4_1_C_2800-	eAn_n12	0.049	0	0	Set_SEEu_SWEu	target
I19914.patterson_2021_nature	0_2_1_4_1_C_2800-	yam_n13	0	0	0	Set_SEEu_SWEu	target
I19914.patterson_2021_nature	0_2_1_4_1_C_2800-	GAC_n12	0	0	0	Set_SEEu_SWEu	target
I19914.patterson_2021_nature	0_2_1_4_1_C_2800-	neoIt_n29	0.11166666666666666	0	0	Set_SEEu_SWEu	target
I19914.patterson_2021_nature	0_2_1_4_1_C_2800-	neoIb_n29	0.041	0	0	Set_SEEu_SWEu	target
I19914.patterson_2021_nature	0_2_1_4_1_C_2800-	neoBrIr_n29	0	0	0	Set_SEEu_SWEu	target
I19914.patterson_2021_nature	0_2_1_4_1_C_2800-	BBEarly_n40	0.7393333333333333	0	0	Set_SEEu_SWEu	target
I19914.patterson_2021_nature	0_2_1_4_1_C_2800-	CWC_n42	0	0	0	Set_SEEu_SWEu	target
I19914.patterson_2021_nature	0_2_1_4_1_C_2800-	baSwEu_n19	0.059	0	0	Set_SEEu_SWEu	target
I19914.patterson_2021_nature	0_2_1_4_1_C_2800-	baSeEu_n27	0	0	0	Set_SEEu_SWEu	target
I19915.patterson_2021_nature	0_2_1_4_2800+	whg_n19	0.01	0	0	Set_SEEu_SWEu	target
I19915.patterson_2021_nature	0_2_1_4_2800+	ea_n22	0	0	0	Set_SEEu_SWEu	target
I19915.patterson_2021_nature	0_2_1_4_2800+	eAn_n12	0	0	0	Set_SEEu_SWEu	target
I19915.patterson_2021_nature	0_2_1_4_2800+	yam_n13	0	0	0	Set_SEEu_SWEu	target
I19915.patterson_2021_nature	0_2_1_4_2800+	GAC_n12	0.02166666666666666	0	0	Set_SEEu_SWEu	target
I19915.patterson_2021_nature	0_2_1_4_2800+	neoIt_n29	0	0	0	Set_SEEu_SWEu	target
I19915.patterson_2021_nature	0_2_1_4_2800+	neoIb_n29	0.02933333333333333	0	0	Set_SEEu_SWEu	target
I19915.patterson_2021_nature	0_2_1_4_2800+	neoBrIr_n29	0.019	0	0	Set_SEEu_SWEu	target
I19915.patterson_2021_nature	0_2_1_4_2800+	BBEarly_n40	0.92	0	0	Set_SEEu_SWEu	target
I19915.patterson_2021_nature	0_2_1_4_2800+	CWC_n42	0	0	0	Set_SEEu_SWEu	target
I19915.patterson_2021_nature	0_2_1_4_2800+	baSwEu_n19	0	0	0	Set_SEEu_SWEu	target
I19915.patterson_2021_nature	0_2_1_4_2800+	baSeEu_n27	0	0	0	Set_SEEu_SWEu	target
I19916.patterson_2021_nature	0_2_1_5_2_C_2800-	whg_n19	0	0	0	Set_SEEu_SWEu	target
I19916.patterson_2021_nature	0_2_1_5_2_C_2800-	ea_n22	0	0	0	Set_SEEu_SWEu	target
I19916.patterson_2021_nature	0_2_1_5_2_C_2800-	eAn_n12	0	0	0	Set_SEEu_SWEu	target
I19916.patterson_2021_nature	0_2_1_5_2_C_2800-	yam_n13	0	0	0	Set_SEEu_SWEu	target
I19916.patterson_2021_nature	0_2_1_5_2_C_2800-	GAC_n12	0	0	0	Set_SEEu_SWEu	target
I19916.patterson_2021_nature	0_2_1_5_2_C_2800-	neoIt_n29	0.044	0	0	Set_SEEu_SWEu	target
I19916.patterson_2021_nature	0_2_1_5_2_C_2800-	neoIb_n29	0.228	0	0	Set_SEEu_SWEu	target
I19916.patterson_2021_nature	0_2_1_5_2_C_2800-	neoBrIr_n29	0.009	0	0	Set_SEEu_SWEu	target
I19916.patterson_2021_nature	0_2_1_5_2_C_2800-	BBEarly_n40	0.2313333333333333	0	0	Set_SEEu_SWEu	target
I19916.patterson_2021_nature	0_2_1_5_2_C_2800-	CWC_n42	0.07666666666666667	0	0	Set_SEEu_SWEu	target
I19916.patterson_2021_nature	0_2_1_5_2_C_2800-	baSwEu_n19	0.02133333333333333	0	0	Set_SEEu_SWEu	target
I19916.patterson_2021_nature	0_2_1_5_2_C_2800-	baSeEu_n27	0.3896666666666667	0	0	Set_SEEu_SWEu	target
I19917.patterson_2021_nature	0_3_2_2_2800-	whg_n19	0	0	0	Set_SEEu_SWEu	target
I19917.patterson_2021_nature	0_3_2_2_2800-	ea_n22	0	0	0	Set_SEEu_SWEu	target
I19917.patterson_2021_nature	0_3_2_2_2800-	eAn_n12	0	0	0	Set_SEEu_SWEu	target
I19917.patterson_2021_nature	0_3_2_2_2800-	yam_n13	0.00733333333333333	0	0	Set_SEEu_SWEu	target
I19917.patterson_2021_nature	0_3_2_2_2800-	GAC_n12	0	0	0	Set_SEEu_SWEu	target
I19917.patterson_2021_nature	0_3_2_2_2800-	neoIt_n29	0.15066666666666664	0	0	Set_SEEu_SWEu	target
I19917.patterson_2021_nature	0_3_2_2_2800-	neoIb_n29	0	0	0	Set_SEEu_SWEu	target
I19917.patterson_2021_nature	0_3_2_2_2800-	neoBrIr_n29	0	0	0	Set_SEEu_SWEu	target
I19917.patterson_2021_nature	0_3_2_2_2800-	BBEarly_n40	0.30333333333333334	0	0	Set_SEEu_SWEu	target
I19917.patterson_2021_nature	0_3_2_2_2800-	CWC_n42	0	0	0	Set_SEEu_SWEu	target
I19917.patterson_2021_nature	0_3_2_2_2800-	baSwEu_n19	0.376	0	0	Set_SEEu_SWEu	target
I19917.patterson_2021_nature	0_3_2_2_2800-	baSeEu_n27	0.16266666666666665	0	0	Set_SEEu_SWEu	target
I19918.patterson_2021_nature	0_2_1_5_2_C_2800-	whg_n19	0	0	0	Set_SEEu_SWEu	target
I19918.patterson_2021_nature	0_2_1_5_2_C_2800-	ea_n22	0	0	0	Set_SEEu_SWEu	target
I19918.patterson_2021_nature	0_2_1_5_2_C_2800-	eAn_n12	0	0	0	Set_SEEu_SWEu	target
I19918.patterson_2021_nature	0_2_1_5_2_C_2800-	yam_n13	0.01666666666666666	0	0	Set_SEEu_SWEu	target
I19918.patterson_2021_nature	0_2_1_5_2_C_2800-	GAC_n12	0	0	0	Set_SEEu_SWEu	target
I19918.patterson_2021_nature	0_2_1_5_2_C_2800-	neoIt_n29	0.008	0	0	Set_SEEu_SWEu	target
I19918.patterson_2021_nature	0_2_1_5_2_C_2800-	neoIb_n29	6.6666666666666e-4	0	0	Set_SEEu_SWEu	target
I19918.patterson_2021_nature	0_2_1_5_2_C_2800-	neoBrIr_n29	0	0	0	Set_SEEu_SWEu	target
I19918.patterson_2021_nature	0_2_1_5_2_C_2800-	BBEarly_n40	0.18733333333333332	0	0	Set_SEEu_SWEu	target
I19918.patterson_2021_nature	0_2_1_5_2_C_2800-	CWC_n42	0.00833333333333333	0	0	Set_SEEu_SWEu	target
I19918.patterson_2021_nature	0_2_1_5_2_C_2800-	baSwEu_n19	0.5406666666666667	0	0	Set_SEEu_SWEu	target
I19918.patterson_2021_nature	0_2_1_5_2_C_2800-	baSeEu_n27	0.23833333333333337	0	0	Set_SEEu_SWEu	target
I20180.lazaridis_2022_science	0_3_4_2_1_C_2800-	whg_n19	0	0	0	Set_SEEu_SWEu	target
I20180.lazaridis_2022_science	0_3_4_2_1_C_2800-	ea_n22	0.01	0	0	Set_SEEu_SWEu	target
I20180.lazaridis_2022_science	0_3_4_2_1_C_2800-	eAn_n12	0.4903333333333333	0	0	Set_SEEu_SWEu	target
I20180.lazaridis_2022_science	0_3_4_2_1_C_2800-	yam_n13	0	0	0	Set_SEEu_SWEu	target
I20180.lazaridis_2022_science	0_3_4_2_1_C_2800-	GAC_n12	0	0	0	Set_SEEu_SWEu	target
I20180.lazaridis_2022_science	0_3_4_2_1_C_2800-	neoIt_n29	0	0	0	Set_SEEu_SWEu	target
I20180.lazaridis_2022_science	0_3_4_2_1_C_2800-	neoIb_n29	0	0	0	Set_SEEu_SWEu	target
I20180.lazaridis_2022_science	0_3_4_2_1_C_2800-	neoBrIr_n29	0	0	0	Set_SEEu_SWEu	target
I20180.lazaridis_2022_science	0_3_4_2_1_C_2800-	BBEarly_n40	0	0	0	Set_SEEu_SWEu	target
I20180.lazaridis_2022_science	0_3_4_2_1_C_2800-	CWC_n42	0	0	0	Set_SEEu_SWEu	target
I20180.lazaridis_2022_science	0_3_4_2_1_C_2800-	baSwEu_n19	0	0	0	Set_SEEu_SWEu	target
I20180.lazaridis_2022_science	0_3_4_2_1_C_2800-	baSeEu_n27	0.49966666666666665	0	0	Set_SEEu_SWEu	target
I20181.lazaridis_2022_science	0_3_4_2_1_C_2800-	whg_n19	0	0	0	Set_SEEu_SWEu	target
I20181.lazaridis_2022_science	0_3_4_2_1_C_2800-	ea_n22	0	0	0	Set_SEEu_SWEu	target
I20181.lazaridis_2022_science	0_3_4_2_1_C_2800-	eAn_n12	0.4606666666666666	0	0	Set_SEEu_SWEu	target
I20181.lazaridis_2022_science	0_3_4_2_1_C_2800-	yam_n13	0.01966666666666666	0	0	Set_SEEu_SWEu	target
I20181.lazaridis_2022_science	0_3_4_2_1_C_2800-	GAC_n12	0	0	0	Set_SEEu_SWEu	target
I20181.lazaridis_2022_science	0_3_4_2_1_C_2800-	neoIt_n29	0	0	0	Set_SEEu_SWEu	target
I20181.lazaridis_2022_science	0_3_4_2_1_C_2800-	neoIb_n29	0	0	0	Set_SEEu_SWEu	target
I20181.lazaridis_2022_science	0_3_4_2_1_C_2800-	neoBrIr_n29	0	0	0	Set_SEEu_SWEu	target
I20181.lazaridis_2022_science	0_3_4_2_1_C_2800-	BBEarly_n40	0	0	0	Set_SEEu_SWEu	target
I20181.lazaridis_2022_science	0_3_4_2_1_C_2800-	CWC_n42	0	0	0	Set_SEEu_SWEu	target
I20181.lazaridis_2022_science	0_3_4_2_1_C_2800-	baSwEu_n19	0	0	0	Set_SEEu_SWEu	target
I20181.lazaridis_2022_science	0_3_4_2_1_C_2800-	baSeEu_n27	0.5196666666666666	0	0	Set_SEEu_SWEu	target
I20182.lazaridis_2022_science	0_2_2_3_2800+	whg_n19	0	0	0	Set_SEEu_SWEu	target
I20182.lazaridis_2022_science	0_2_2_3_2800+	ea_n22	0	0	0	Set_SEEu_SWEu	target
I20182.lazaridis_2022_science	0_2_2_3_2800+	eAn_n12	0.456	0	0	Set_SEEu_SWEu	target
I20182.lazaridis_2022_science	0_2_2_3_2800+	yam_n13	0.44133333333333336	0	0	Set_SEEu_SWEu	target
I20182.lazaridis_2022_science	0_2_2_3_2800+	GAC_n12	0	0	0	Set_SEEu_SWEu	target
I20182.lazaridis_2022_science	0_2_2_3_2800+	neoIt_n29	3.3333333333333e-4	0	0	Set_SEEu_SWEu	target
I20182.lazaridis_2022_science	0_2_2_3_2800+	neoIb_n29	3.3333333333333e-4	0	0	Set_SEEu_SWEu	target
I20182.lazaridis_2022_science	0_2_2_3_2800+	neoBrIr_n29	0.005	0	0	Set_SEEu_SWEu	target
I20182.lazaridis_2022_science	0_2_2_3_2800+	BBEarly_n40	0	0	0	Set_SEEu_SWEu	target
I20182.lazaridis_2022_science	0_2_2_3_2800+	CWC_n42	0	0	0	Set_SEEu_SWEu	target
I20182.lazaridis_2022_science	0_2_2_3_2800+	baSwEu_n19	0.09333333333333334	0	0	Set_SEEu_SWEu	target
I20182.lazaridis_2022_science	0_2_2_3_2800+	baSeEu_n27	0.00366666666666666	0	0	Set_SEEu_SWEu	target
I20183.lazaridis_2022_science	0_3_4_2_1_C_2800-	whg_n19	0	0	0	Set_SEEu_SWEu	target
I20183.lazaridis_2022_science	0_3_4_2_1_C_2800-	ea_n22	0	0	0	Set_SEEu_SWEu	target
I20183.lazaridis_2022_science	0_3_4_2_1_C_2800-	eAn_n12	0.6383333333333333	0	0	Set_SEEu_SWEu	target
I20183.lazaridis_2022_science	0_3_4_2_1_C_2800-	yam_n13	0.17633333333333334	0	0	Set_SEEu_SWEu	target
I20183.lazaridis_2022_science	0_3_4_2_1_C_2800-	GAC_n12	0	0	0	Set_SEEu_SWEu	target
I20183.lazaridis_2022_science	0_3_4_2_1_C_2800-	neoIt_n29	0	0	0	Set_SEEu_SWEu	target
I20183.lazaridis_2022_science	0_3_4_2_1_C_2800-	neoIb_n29	0.09133333333333332	0	0	Set_SEEu_SWEu	target
I20183.lazaridis_2022_science	0_3_4_2_1_C_2800-	neoBrIr_n29	0	0	0	Set_SEEu_SWEu	target
I20183.lazaridis_2022_science	0_3_4_2_1_C_2800-	BBEarly_n40	0.04766666666666666	0	0	Set_SEEu_SWEu	target
I20183.lazaridis_2022_science	0_3_4_2_1_C_2800-	CWC_n42	0.043	0	0	Set_SEEu_SWEu	target
I20183.lazaridis_2022_science	0_3_4_2_1_C_2800-	baSwEu_n19	0	0	0	Set_SEEu_SWEu	target
I20183.lazaridis_2022_science	0_3_4_2_1_C_2800-	baSeEu_n27	0.00333333333333333	0	0	Set_SEEu_SWEu	target
I20184.lazaridis_2022_science	0_3_4_2_1_C_2800-	whg_n19	0	0	0	Set_SEEu_SWEu	target
I20184.lazaridis_2022_science	0_3_4_2_1_C_2800-	ea_n22	0	0	0	Set_SEEu_SWEu	target
I20184.lazaridis_2022_science	0_3_4_2_1_C_2800-	eAn_n12	0.583	0	0	Set_SEEu_SWEu	target
I20184.lazaridis_2022_science	0_3_4_2_1_C_2800-	yam_n13	0.00333333333333333	0	0	Set_SEEu_SWEu	target
I20184.lazaridis_2022_science	0_3_4_2_1_C_2800-	GAC_n12	0	0	0	Set_SEEu_SWEu	target
I20184.lazaridis_2022_science	0_3_4_2_1_C_2800-	neoIt_n29	0	0	0	Set_SEEu_SWEu	target
I20184.lazaridis_2022_science	0_3_4_2_1_C_2800-	neoIb_n29	0	0	0	Set_SEEu_SWEu	target
I20184.lazaridis_2022_science	0_3_4_2_1_C_2800-	neoBrIr_n29	0	0	0	Set_SEEu_SWEu	target
I20184.lazaridis_2022_science	0_3_4_2_1_C_2800-	BBEarly_n40	0	0	0	Set_SEEu_SWEu	target
I20184.lazaridis_2022_science	0_3_4_2_1_C_2800-	CWC_n42	0	0	0	Set_SEEu_SWEu	target
I20184.lazaridis_2022_science	0_3_4_2_1_C_2800-	baSwEu_n19	0	0	0	Set_SEEu_SWEu	target
I20184.lazaridis_2022_science	0_3_4_2_1_C_2800-	baSeEu_n27	0.4136666666666667	0	0	Set_SEEu_SWEu	target
I20185.lazaridis_2022_science	0_3_4_2_1_C_2800-	whg_n19	0	0	0	Set_SEEu_SWEu	target
I20185.lazaridis_2022_science	0_3_4_2_1_C_2800-	ea_n22	0	0	0	Set_SEEu_SWEu	target
I20185.lazaridis_2022_science	0_3_4_2_1_C_2800-	eAn_n12	0.6769999999999999	0	0	Set_SEEu_SWEu	target
I20185.lazaridis_2022_science	0_3_4_2_1_C_2800-	yam_n13	0.099	0	0	Set_SEEu_SWEu	target
I20185.lazaridis_2022_science	0_3_4_2_1_C_2800-	GAC_n12	0.019	0	0	Set_SEEu_SWEu	target
I20185.lazaridis_2022_science	0_3_4_2_1_C_2800-	neoIt_n29	0	0	0	Set_SEEu_SWEu	target
I20185.lazaridis_2022_science	0_3_4_2_1_C_2800-	neoIb_n29	0	0	0	Set_SEEu_SWEu	target
I20185.lazaridis_2022_science	0_3_4_2_1_C_2800-	neoBrIr_n29	0.007	0	0	Set_SEEu_SWEu	target
I20185.lazaridis_2022_science	0_3_4_2_1_C_2800-	BBEarly_n40	0.06033333333333333	0	0	Set_SEEu_SWEu	target
I20185.lazaridis_2022_science	0_3_4_2_1_C_2800-	CWC_n42	0.00766666666666666	0	0	Set_SEEu_SWEu	target
I20185.lazaridis_2022_science	0_3_4_2_1_C_2800-	baSwEu_n19	0	0	0	Set_SEEu_SWEu	target
I20185.lazaridis_2022_science	0_3_4_2_1_C_2800-	baSeEu_n27	0.13	0	0	Set_SEEu_SWEu	target
I20186.lazaridis_2022_science	0_3_4_2_1_C_2800-	whg_n19	0	0	0	Set_SEEu_SWEu	target
I20186.lazaridis_2022_science	0_3_4_2_1_C_2800-	ea_n22	0	0	0	Set_SEEu_SWEu	target
I20186.lazaridis_2022_science	0_3_4_2_1_C_2800-	eAn_n12	0.5923333333333333	0	0	Set_SEEu_SWEu	target
I20186.lazaridis_2022_science	0_3_4_2_1_C_2800-	yam_n13	0.01166666666666666	0	0	Set_SEEu_SWEu	target
I20186.lazaridis_2022_science	0_3_4_2_1_C_2800-	GAC_n12	0	0	0	Set_SEEu_SWEu	target
I20186.lazaridis_2022_science	0_3_4_2_1_C_2800-	neoIt_n29	0	0	0	Set_SEEu_SWEu	target
I20186.lazaridis_2022_science	0_3_4_2_1_C_2800-	neoIb_n29	0	0	0	Set_SEEu_SWEu	target
I20186.lazaridis_2022_science	0_3_4_2_1_C_2800-	neoBrIr_n29	0.00866666666666666	0	0	Set_SEEu_SWEu	target
I20186.lazaridis_2022_science	0_3_4_2_1_C_2800-	BBEarly_n40	0.04966666666666666	0	0	Set_SEEu_SWEu	target
I20186.lazaridis_2022_science	0_3_4_2_1_C_2800-	CWC_n42	0	0	0	Set_SEEu_SWEu	target
I20186.lazaridis_2022_science	0_3_4_2_1_C_2800-	baSwEu_n19	0	0	0	Set_SEEu_SWEu	target
I20186.lazaridis_2022_science	0_3_4_2_1_C_2800-	baSeEu_n27	0.33766666666666667	0	0	Set_SEEu_SWEu	target
I20502.lazaridis_2022_science	0_3_4_3_5_2800+	whg_n19	0	0	0	Set_SEEu_SWEu	target
I20502.lazaridis_2022_science	0_3_4_3_5_2800+	ea_n22	0	0	0	Set_SEEu_SWEu	target
I20502.lazaridis_2022_science	0_3_4_3_5_2800+	eAn_n12	0.7966666666666667	0	0	Set_SEEu_SWEu	target
I20502.lazaridis_2022_science	0_3_4_3_5_2800+	yam_n13	0	0	0	Set_SEEu_SWEu	target
I20502.lazaridis_2022_science	0_3_4_3_5_2800+	GAC_n12	0	0	0	Set_SEEu_SWEu	target
I20502.lazaridis_2022_science	0_3_4_3_5_2800+	neoIt_n29	0.2033333333333333	0	0	Set_SEEu_SWEu	target
I20502.lazaridis_2022_science	0_3_4_3_5_2800+	neoIb_n29	0	0	0	Set_SEEu_SWEu	target
I20502.lazaridis_2022_science	0_3_4_3_5_2800+	neoBrIr_n29	0	0	0	Set_SEEu_SWEu	target
I20502.lazaridis_2022_science	0_3_4_3_5_2800+	BBEarly_n40	0	0	0	Set_SEEu_SWEu	target
I20502.lazaridis_2022_science	0_3_4_3_5_2800+	CWC_n42	0	0	0	Set_SEEu_SWEu	target
I20502.lazaridis_2022_science	0_3_4_3_5_2800+	baSwEu_n19	0	0	0	Set_SEEu_SWEu	target
I20502.lazaridis_2022_science	0_3_4_3_5_2800+	baSeEu_n27	0	0	0	Set_SEEu_SWEu	target
I20582.patterson_2021_nature	0_2_1_1_C_2800-	whg_n19	0.01	0	0	Set_SEEu_SWEu	target
I20582.patterson_2021_nature	0_2_1_1_C_2800-	ea_n22	0	0	0	Set_SEEu_SWEu	target
I20582.patterson_2021_nature	0_2_1_1_C_2800-	eAn_n12	0	0	0	Set_SEEu_SWEu	target
I20582.patterson_2021_nature	0_2_1_1_C_2800-	yam_n13	0.09066666666666666	0	0	Set_SEEu_SWEu	target
I20582.patterson_2021_nature	0_2_1_1_C_2800-	GAC_n12	0.00166666666666666	0	0	Set_SEEu_SWEu	target
I20582.patterson_2021_nature	0_2_1_1_C_2800-	neoIt_n29	0	0	0	Set_SEEu_SWEu	target
I20582.patterson_2021_nature	0_2_1_1_C_2800-	neoIb_n29	0.15833333333333333	0	0	Set_SEEu_SWEu	target
I20582.patterson_2021_nature	0_2_1_1_C_2800-	neoBrIr_n29	0.051	0	0	Set_SEEu_SWEu	target
I20582.patterson_2021_nature	0_2_1_1_C_2800-	BBEarly_n40	0.6876666666666666	0	0	Set_SEEu_SWEu	target
I20582.patterson_2021_nature	0_2_1_1_C_2800-	CWC_n42	0	0	0	Set_SEEu_SWEu	target
I20582.patterson_2021_nature	0_2_1_1_C_2800-	baSwEu_n19	0	0	0	Set_SEEu_SWEu	target
I20582.patterson_2021_nature	0_2_1_1_C_2800-	baSeEu_n27	6.6666666666666e-4	0	0	Set_SEEu_SWEu	target
I20583.patterson_2021_nature	0_2_1_3_2800-	whg_n19	0.01	0	0	Set_SEEu_SWEu	target
I20583.patterson_2021_nature	0_2_1_3_2800-	ea_n22	0	0	0	Set_SEEu_SWEu	target
I20583.patterson_2021_nature	0_2_1_3_2800-	eAn_n12	0	0	0	Set_SEEu_SWEu	target
I20583.patterson_2021_nature	0_2_1_3_2800-	yam_n13	0	0	0	Set_SEEu_SWEu	target
I20583.patterson_2021_nature	0_2_1_3_2800-	GAC_n12	0	0	0	Set_SEEu_SWEu	target
I20583.patterson_2021_nature	0_2_1_3_2800-	neoIt_n29	0	0	0	Set_SEEu_SWEu	target
I20583.patterson_2021_nature	0_2_1_3_2800-	neoIb_n29	0	0	0	Set_SEEu_SWEu	target
I20583.patterson_2021_nature	0_2_1_3_2800-	neoBrIr_n29	0.18033333333333337	0	0	Set_SEEu_SWEu	target
I20583.patterson_2021_nature	0_2_1_3_2800-	BBEarly_n40	0.4516666666666667	0	0	Set_SEEu_SWEu	target
I20583.patterson_2021_nature	0_2_1_3_2800-	CWC_n42	0.16	0	0	Set_SEEu_SWEu	target
I20583.patterson_2021_nature	0_2_1_3_2800-	baSwEu_n19	0	0	0	Set_SEEu_SWEu	target
I20583.patterson_2021_nature	0_2_1_3_2800-	baSeEu_n27	0.198	0	0	Set_SEEu_SWEu	target
I20585.patterson_2021_nature	0_2_1_5_2_C_2800-	whg_n19	0.01933333333333333	0	0	Set_SEEu_SWEu	target
I20585.patterson_2021_nature	0_2_1_5_2_C_2800-	ea_n22	0	0	0	Set_SEEu_SWEu	target
I20585.patterson_2021_nature	0_2_1_5_2_C_2800-	eAn_n12	0	0	0	Set_SEEu_SWEu	target
I20585.patterson_2021_nature	0_2_1_5_2_C_2800-	yam_n13	0	0	0	Set_SEEu_SWEu	target
I20585.patterson_2021_nature	0_2_1_5_2_C_2800-	GAC_n12	0.01433333333333333	0	0	Set_SEEu_SWEu	target
I20585.patterson_2021_nature	0_2_1_5_2_C_2800-	neoIt_n29	0	0	0	Set_SEEu_SWEu	target
I20585.patterson_2021_nature	0_2_1_5_2_C_2800-	neoIb_n29	0.16766666666666669	0	0	Set_SEEu_SWEu	target
I20585.patterson_2021_nature	0_2_1_5_2_C_2800-	neoBrIr_n29	0	0	0	Set_SEEu_SWEu	target
I20585.patterson_2021_nature	0_2_1_5_2_C_2800-	BBEarly_n40	0.5966666666666666	0	0	Set_SEEu_SWEu	target
I20585.patterson_2021_nature	0_2_1_5_2_C_2800-	CWC_n42	0	0	0	Set_SEEu_SWEu	target
I20585.patterson_2021_nature	0_2_1_5_2_C_2800-	baSwEu_n19	0	0	0	Set_SEEu_SWEu	target
I20585.patterson_2021_nature	0_2_1_5_2_C_2800-	baSeEu_n27	0.202	0	0	Set_SEEu_SWEu	target
I20586.patterson_2021_nature	0_2_1_4_5_C_2800-	whg_n19	0	0	0	Set_SEEu_SWEu	target
I20586.patterson_2021_nature	0_2_1_4_5_C_2800-	ea_n22	0	0	0	Set_SEEu_SWEu	target
I20586.patterson_2021_nature	0_2_1_4_5_C_2800-	eAn_n12	0	0	0	Set_SEEu_SWEu	target
I20586.patterson_2021_nature	0_2_1_4_5_C_2800-	yam_n13	0.034	0	0	Set_SEEu_SWEu	target
I20586.patterson_2021_nature	0_2_1_4_5_C_2800-	GAC_n12	0	0	0	Set_SEEu_SWEu	target
I20586.patterson_2021_nature	0_2_1_4_5_C_2800-	neoIt_n29	0.14333333333333334	0	0	Set_SEEu_SWEu	target
I20586.patterson_2021_nature	0_2_1_4_5_C_2800-	neoIb_n29	0.04666666666666667	0	0	Set_SEEu_SWEu	target
I20586.patterson_2021_nature	0_2_1_4_5_C_2800-	neoBrIr_n29	0	0	0	Set_SEEu_SWEu	target
I20586.patterson_2021_nature	0_2_1_4_5_C_2800-	BBEarly_n40	0.776	0	0	Set_SEEu_SWEu	target
I20586.patterson_2021_nature	0_2_1_4_5_C_2800-	CWC_n42	0	0	0	Set_SEEu_SWEu	target
I20586.patterson_2021_nature	0_2_1_4_5_C_2800-	baSwEu_n19	0	0	0	Set_SEEu_SWEu	target
I20586.patterson_2021_nature	0_2_1_4_5_C_2800-	baSeEu_n27	0	0	0	Set_SEEu_SWEu	target
I20587.patterson_2021_nature	0_2_1_4_2800-	whg_n19	0	0	0	Set_SEEu_SWEu	target
I20587.patterson_2021_nature	0_2_1_4_2800-	ea_n22	0	0	0	Set_SEEu_SWEu	target
I20587.patterson_2021_nature	0_2_1_4_2800-	eAn_n12	0.051	0	0	Set_SEEu_SWEu	target
I20587.patterson_2021_nature	0_2_1_4_2800-	yam_n13	0	0	0	Set_SEEu_SWEu	target
I20587.patterson_2021_nature	0_2_1_4_2800-	GAC_n12	6.6666666666666e-4	0	0	Set_SEEu_SWEu	target
I20587.patterson_2021_nature	0_2_1_4_2800-	neoIt_n29	0	0	0	Set_SEEu_SWEu	target
I20587.patterson_2021_nature	0_2_1_4_2800-	neoIb_n29	0	0	0	Set_SEEu_SWEu	target
I20587.patterson_2021_nature	0_2_1_4_2800-	neoBrIr_n29	0.05433333333333334	0	0	Set_SEEu_SWEu	target
I20587.patterson_2021_nature	0_2_1_4_2800-	BBEarly_n40	0.45133333333333336	0	0	Set_SEEu_SWEu	target
I20587.patterson_2021_nature	0_2_1_4_2800-	CWC_n42	0.211	0	0	Set_SEEu_SWEu	target
I20587.patterson_2021_nature	0_2_1_4_2800-	baSwEu_n19	0.23166666666666663	0	0	Set_SEEu_SWEu	target
I20587.patterson_2021_nature	0_2_1_4_2800-	baSeEu_n27	0	0	0	Set_SEEu_SWEu	target
I20588.patterson_2021_nature	0_2_1_4_2800-	whg_n19	0.01	0	0	Set_SEEu_SWEu	target
I20588.patterson_2021_nature	0_2_1_4_2800-	ea_n22	0	0	0	Set_SEEu_SWEu	target
I20588.patterson_2021_nature	0_2_1_4_2800-	eAn_n12	0	0	0	Set_SEEu_SWEu	target
I20588.patterson_2021_nature	0_2_1_4_2800-	yam_n13	0	0	0	Set_SEEu_SWEu	target
I20588.patterson_2021_nature	0_2_1_4_2800-	GAC_n12	0.040666666666666663	0	0	Set_SEEu_SWEu	target
I20588.patterson_2021_nature	0_2_1_4_2800-	neoIt_n29	0	0	0	Set_SEEu_SWEu	target
I20588.patterson_2021_nature	0_2_1_4_2800-	neoIb_n29	0	0	0	Set_SEEu_SWEu	target
I20588.patterson_2021_nature	0_2_1_4_2800-	neoBrIr_n29	0	0	0	Set_SEEu_SWEu	target
I20588.patterson_2021_nature	0_2_1_4_2800-	BBEarly_n40	0.457	0	0	Set_SEEu_SWEu	target
I20588.patterson_2021_nature	0_2_1_4_2800-	CWC_n42	0	0	0	Set_SEEu_SWEu	target
I20588.patterson_2021_nature	0_2_1_4_2800-	baSwEu_n19	0.24833333333333335	0	0	Set_SEEu_SWEu	target
I20588.patterson_2021_nature	0_2_1_4_2800-	baSeEu_n27	0.244	0	0	Set_SEEu_SWEu	target
I20589.patterson_2021_nature	0_2_1_4_2800-	whg_n19	0	0	0	Set_SEEu_SWEu	target
I20589.patterson_2021_nature	0_2_1_4_2800-	ea_n22	0	0	0	Set_SEEu_SWEu	target
I20589.patterson_2021_nature	0_2_1_4_2800-	eAn_n12	0	0	0	Set_SEEu_SWEu	target
I20589.patterson_2021_nature	0_2_1_4_2800-	yam_n13	0	0	0	Set_SEEu_SWEu	target
I20589.patterson_2021_nature	0_2_1_4_2800-	GAC_n12	0.002	0	0	Set_SEEu_SWEu	target
I20589.patterson_2021_nature	0_2_1_4_2800-	neoIt_n29	0.03566666666666666	0	0	Set_SEEu_SWEu	target
I20589.patterson_2021_nature	0_2_1_4_2800-	neoIb_n29	0.11633333333333334	0	0	Set_SEEu_SWEu	target
I20589.patterson_2021_nature	0_2_1_4_2800-	neoBrIr_n29	0	0	0	Set_SEEu_SWEu	target
I20589.patterson_2021_nature	0_2_1_4_2800-	BBEarly_n40	0.6873333333333334	0	0	Set_SEEu_SWEu	target
I20589.patterson_2021_nature	0_2_1_4_2800-	CWC_n42	0.09333333333333332	0	0	Set_SEEu_SWEu	target
I20589.patterson_2021_nature	0_2_1_4_2800-	baSwEu_n19	0	0	0	Set_SEEu_SWEu	target
I20589.patterson_2021_nature	0_2_1_4_2800-	baSeEu_n27	0.06533333333333334	0	0	Set_SEEu_SWEu	target
I20622.patterson_2021_nature	0_2_1_4_4_C_2800-	whg_n19	0.01	0	0	Set_SEEu_SWEu	target
I20622.patterson_2021_nature	0_2_1_4_4_C_2800-	ea_n22	0	0	0	Set_SEEu_SWEu	target
I20622.patterson_2021_nature	0_2_1_4_4_C_2800-	eAn_n12	0	0	0	Set_SEEu_SWEu	target
I20622.patterson_2021_nature	0_2_1_4_4_C_2800-	yam_n13	0	0	0	Set_SEEu_SWEu	target
I20622.patterson_2021_nature	0_2_1_4_4_C_2800-	GAC_n12	0	0	0	Set_SEEu_SWEu	target
I20622.patterson_2021_nature	0_2_1_4_4_C_2800-	neoIt_n29	0	0	0	Set_SEEu_SWEu	target
I20622.patterson_2021_nature	0_2_1_4_4_C_2800-	neoIb_n29	0	0	0	Set_SEEu_SWEu	target
I20622.patterson_2021_nature	0_2_1_4_4_C_2800-	neoBrIr_n29	0.05	0	0	Set_SEEu_SWEu	target
I20622.patterson_2021_nature	0_2_1_4_4_C_2800-	BBEarly_n40	0.76	0	0	Set_SEEu_SWEu	target
I20622.patterson_2021_nature	0_2_1_4_4_C_2800-	CWC_n42	0	0	0	Set_SEEu_SWEu	target
I20622.patterson_2021_nature	0_2_1_4_4_C_2800-	baSwEu_n19	0.109	0	0	Set_SEEu_SWEu	target
I20622.patterson_2021_nature	0_2_1_4_4_C_2800-	baSeEu_n27	0.071	0	0	Set_SEEu_SWEu	target
I20623.patterson_2021_nature	0_2_1_4_4_C_2800-	whg_n19	0	0	0	Set_SEEu_SWEu	target
I20623.patterson_2021_nature	0_2_1_4_4_C_2800-	ea_n22	0	0	0	Set_SEEu_SWEu	target
I20623.patterson_2021_nature	0_2_1_4_4_C_2800-	eAn_n12	0.03766666666666667	0	0	Set_SEEu_SWEu	target
I20623.patterson_2021_nature	0_2_1_4_4_C_2800-	yam_n13	0	0	0	Set_SEEu_SWEu	target
I20623.patterson_2021_nature	0_2_1_4_4_C_2800-	GAC_n12	0	0	0	Set_SEEu_SWEu	target
I20623.patterson_2021_nature	0_2_1_4_4_C_2800-	neoIt_n29	0.001	0	0	Set_SEEu_SWEu	target
I20623.patterson_2021_nature	0_2_1_4_4_C_2800-	neoIb_n29	0	0	0	Set_SEEu_SWEu	target
I20623.patterson_2021_nature	0_2_1_4_4_C_2800-	neoBrIr_n29	0.007	0	0	Set_SEEu_SWEu	target
I20623.patterson_2021_nature	0_2_1_4_4_C_2800-	BBEarly_n40	0.7693333333333334	0	0	Set_SEEu_SWEu	target
I20623.patterson_2021_nature	0_2_1_4_4_C_2800-	CWC_n42	0	0	0	Set_SEEu_SWEu	target
I20623.patterson_2021_nature	0_2_1_4_4_C_2800-	baSwEu_n19	0.185	0	0	Set_SEEu_SWEu	target
I20623.patterson_2021_nature	0_2_1_4_4_C_2800-	baSeEu_n27	0	0	0	Set_SEEu_SWEu	target
I20631.patterson_2021_nature	0_2_1_4_4_C_2800-	whg_n19	0	0	0	Set_SEEu_SWEu	target
I20631.patterson_2021_nature	0_2_1_4_4_C_2800-	ea_n22	0	0	0	Set_SEEu_SWEu	target
I20631.patterson_2021_nature	0_2_1_4_4_C_2800-	eAn_n12	0	0	0	Set_SEEu_SWEu	target
I20631.patterson_2021_nature	0_2_1_4_4_C_2800-	yam_n13	0	0	0	Set_SEEu_SWEu	target
I20631.patterson_2021_nature	0_2_1_4_4_C_2800-	GAC_n12	0.021	0	0	Set_SEEu_SWEu	target
I20631.patterson_2021_nature	0_2_1_4_4_C_2800-	neoIt_n29	0	0	0	Set_SEEu_SWEu	target
I20631.patterson_2021_nature	0_2_1_4_4_C_2800-	neoIb_n29	0	0	0	Set_SEEu_SWEu	target
I20631.patterson_2021_nature	0_2_1_4_4_C_2800-	neoBrIr_n29	0.02	0	0	Set_SEEu_SWEu	target
I20631.patterson_2021_nature	0_2_1_4_4_C_2800-	BBEarly_n40	0.67	0	0	Set_SEEu_SWEu	target
I20631.patterson_2021_nature	0_2_1_4_4_C_2800-	CWC_n42	0	0	0	Set_SEEu_SWEu	target
I20631.patterson_2021_nature	0_2_1_4_4_C_2800-	baSwEu_n19	0.16966666666666666	0	0	Set_SEEu_SWEu	target
I20631.patterson_2021_nature	0_2_1_4_4_C_2800-	baSeEu_n27	0.11933333333333332	0	0	Set_SEEu_SWEu	target
I20640.gretzinger_2022_nature	0_1_3_2800-	whg_n19	0	0	0	Set_SEEu_SWEu	target
I20640.gretzinger_2022_nature	0_1_3_2800-	ea_n22	0	0	0	Set_SEEu_SWEu	target
I20640.gretzinger_2022_nature	0_1_3_2800-	eAn_n12	0	0	0	Set_SEEu_SWEu	target
I20640.gretzinger_2022_nature	0_1_3_2800-	yam_n13	0	0	0	Set_SEEu_SWEu	target
I20640.gretzinger_2022_nature	0_1_3_2800-	GAC_n12	0.04333333333333333	0	0	Set_SEEu_SWEu	target
I20640.gretzinger_2022_nature	0_1_3_2800-	neoIt_n29	0.054	0	0	Set_SEEu_SWEu	target
I20640.gretzinger_2022_nature	0_1_3_2800-	neoIb_n29	6.6666666666666e-4	0	0	Set_SEEu_SWEu	target
I20640.gretzinger_2022_nature	0_1_3_2800-	neoBrIr_n29	0	0	0	Set_SEEu_SWEu	target
I20640.gretzinger_2022_nature	0_1_3_2800-	BBEarly_n40	0.17066666666666666	0	0	Set_SEEu_SWEu	target
I20640.gretzinger_2022_nature	0_1_3_2800-	CWC_n42	0.7133333333333333	0	0	Set_SEEu_SWEu	target
I20640.gretzinger_2022_nature	0_1_3_2800-	baSwEu_n19	0.018	0	0	Set_SEEu_SWEu	target
I20640.gretzinger_2022_nature	0_1_3_2800-	baSeEu_n27	0	0	0	Set_SEEu_SWEu	target
I20641.gretzinger_2022_nature	0_1_3_1_5_C_2800-	whg_n19	0	0	0	Set_SEEu_SWEu	target
I20641.gretzinger_2022_nature	0_1_3_1_5_C_2800-	ea_n22	0	0	0	Set_SEEu_SWEu	target
I20641.gretzinger_2022_nature	0_1_3_1_5_C_2800-	eAn_n12	0	0	0	Set_SEEu_SWEu	target
I20641.gretzinger_2022_nature	0_1_3_1_5_C_2800-	yam_n13	0	0	0	Set_SEEu_SWEu	target
I20641.gretzinger_2022_nature	0_1_3_1_5_C_2800-	GAC_n12	0.03666666666666667	0	0	Set_SEEu_SWEu	target
I20641.gretzinger_2022_nature	0_1_3_1_5_C_2800-	neoIt_n29	3.3333333333333e-4	0	0	Set_SEEu_SWEu	target
I20641.gretzinger_2022_nature	0_1_3_1_5_C_2800-	neoIb_n29	0	0	0	Set_SEEu_SWEu	target
I20641.gretzinger_2022_nature	0_1_3_1_5_C_2800-	neoBrIr_n29	0.009	0	0	Set_SEEu_SWEu	target
I20641.gretzinger_2022_nature	0_1_3_1_5_C_2800-	BBEarly_n40	0.16599999999999998	0	0	Set_SEEu_SWEu	target
I20641.gretzinger_2022_nature	0_1_3_1_5_C_2800-	CWC_n42	0.664	0	0	Set_SEEu_SWEu	target
I20641.gretzinger_2022_nature	0_1_3_1_5_C_2800-	baSwEu_n19	0.124	0	0	Set_SEEu_SWEu	target
I20641.gretzinger_2022_nature	0_1_3_1_5_C_2800-	baSeEu_n27	0	0	0	Set_SEEu_SWEu	target
I20644.gretzinger_2022_nature	0_1_3_2800-	whg_n19	0	0	0	Set_SEEu_SWEu	target
I20644.gretzinger_2022_nature	0_1_3_2800-	ea_n22	0	0	0	Set_SEEu_SWEu	target
I20644.gretzinger_2022_nature	0_1_3_2800-	eAn_n12	0	0	0	Set_SEEu_SWEu	target
I20644.gretzinger_2022_nature	0_1_3_2800-	yam_n13	0	0	0	Set_SEEu_SWEu	target
I20644.gretzinger_2022_nature	0_1_3_2800-	GAC_n12	0	0	0	Set_SEEu_SWEu	target
I20644.gretzinger_2022_nature	0_1_3_2800-	neoIt_n29	0.2386666666666667	0	0	Set_SEEu_SWEu	target
I20644.gretzinger_2022_nature	0_1_3_2800-	neoIb_n29	0.00233333333333333	0	0	Set_SEEu_SWEu	target
I20644.gretzinger_2022_nature	0_1_3_2800-	neoBrIr_n29	0	0	0	Set_SEEu_SWEu	target
I20644.gretzinger_2022_nature	0_1_3_2800-	BBEarly_n40	0.207	0	0	Set_SEEu_SWEu	target
I20644.gretzinger_2022_nature	0_1_3_2800-	CWC_n42	0.552	0	0	Set_SEEu_SWEu	target
I20644.gretzinger_2022_nature	0_1_3_2800-	baSwEu_n19	0	0	0	Set_SEEu_SWEu	target
I20644.gretzinger_2022_nature	0_1_3_2800-	baSeEu_n27	0	0	0	Set_SEEu_SWEu	target
I20650.gretzinger_2022_nature	0_1_3_2800-	whg_n19	0	0	0	Set_SEEu_SWEu	target
I20650.gretzinger_2022_nature	0_1_3_2800-	ea_n22	0	0	0	Set_SEEu_SWEu	target
I20650.gretzinger_2022_nature	0_1_3_2800-	eAn_n12	0.00866666666666666	0	0	Set_SEEu_SWEu	target
I20650.gretzinger_2022_nature	0_1_3_2800-	yam_n13	0	0	0	Set_SEEu_SWEu	target
I20650.gretzinger_2022_nature	0_1_3_2800-	GAC_n12	0.01966666666666666	0	0	Set_SEEu_SWEu	target
I20650.gretzinger_2022_nature	0_1_3_2800-	neoIt_n29	0.09133333333333334	0	0	Set_SEEu_SWEu	target
I20650.gretzinger_2022_nature	0_1_3_2800-	neoIb_n29	0	0	0	Set_SEEu_SWEu	target
I20650.gretzinger_2022_nature	0_1_3_2800-	neoBrIr_n29	0	0	0	Set_SEEu_SWEu	target
I20650.gretzinger_2022_nature	0_1_3_2800-	BBEarly_n40	0.18133333333333335	0	0	Set_SEEu_SWEu	target
I20650.gretzinger_2022_nature	0_1_3_2800-	CWC_n42	0.6986666666666665	0	0	Set_SEEu_SWEu	target
I20650.gretzinger_2022_nature	0_1_3_2800-	baSwEu_n19	3.3333333333333e-4	0	0	Set_SEEu_SWEu	target
I20650.gretzinger_2022_nature	0_1_3_2800-	baSeEu_n27	0	0	0	Set_SEEu_SWEu	target
I20652.gretzinger_2022_nature	0_1_3_1_4_C_2800-	whg_n19	0	0	0	Set_SEEu_SWEu	target
I20652.gretzinger_2022_nature	0_1_3_1_4_C_2800-	ea_n22	0	0	0	Set_SEEu_SWEu	target
I20652.gretzinger_2022_nature	0_1_3_1_4_C_2800-	eAn_n12	0.01733333333333333	0	0	Set_SEEu_SWEu	target
I20652.gretzinger_2022_nature	0_1_3_1_4_C_2800-	yam_n13	0	0	0	Set_SEEu_SWEu	target
I20652.gretzinger_2022_nature	0_1_3_1_4_C_2800-	GAC_n12	0.079	0	0	Set_SEEu_SWEu	target
I20652.gretzinger_2022_nature	0_1_3_1_4_C_2800-	neoIt_n29	0	0	0	Set_SEEu_SWEu	target
I20652.gretzinger_2022_nature	0_1_3_1_4_C_2800-	neoIb_n29	0	0	0	Set_SEEu_SWEu	target
I20652.gretzinger_2022_nature	0_1_3_1_4_C_2800-	neoBrIr_n29	0.02366666666666666	0	0	Set_SEEu_SWEu	target
I20652.gretzinger_2022_nature	0_1_3_1_4_C_2800-	BBEarly_n40	0.4213333333333333	0	0	Set_SEEu_SWEu	target
I20652.gretzinger_2022_nature	0_1_3_1_4_C_2800-	CWC_n42	0.45866666666666667	0	0	Set_SEEu_SWEu	target
I20652.gretzinger_2022_nature	0_1_3_1_4_C_2800-	baSwEu_n19	0	0	0	Set_SEEu_SWEu	target
I20652.gretzinger_2022_nature	0_1_3_1_4_C_2800-	baSeEu_n27	0	0	0	Set_SEEu_SWEu	target
I20654.gretzinger_2022_nature	0_1_3_2800-	whg_n19	0	0	0	Set_SEEu_SWEu	target
I20654.gretzinger_2022_nature	0_1_3_2800-	ea_n22	0	0	0	Set_SEEu_SWEu	target
I20654.gretzinger_2022_nature	0_1_3_2800-	eAn_n12	0	0	0	Set_SEEu_SWEu	target
I20654.gretzinger_2022_nature	0_1_3_2800-	yam_n13	0	0	0	Set_SEEu_SWEu	target
I20654.gretzinger_2022_nature	0_1_3_2800-	GAC_n12	0.05999999999999999	0	0	Set_SEEu_SWEu	target
I20654.gretzinger_2022_nature	0_1_3_2800-	neoIt_n29	0	0	0	Set_SEEu_SWEu	target
I20654.gretzinger_2022_nature	0_1_3_2800-	neoIb_n29	0	0	0	Set_SEEu_SWEu	target
I20654.gretzinger_2022_nature	0_1_3_2800-	neoBrIr_n29	0.05999999999999999	0	0	Set_SEEu_SWEu	target
I20654.gretzinger_2022_nature	0_1_3_2800-	BBEarly_n40	0.222	0	0	Set_SEEu_SWEu	target
I20654.gretzinger_2022_nature	0_1_3_2800-	CWC_n42	0.658	0	0	Set_SEEu_SWEu	target
I20654.gretzinger_2022_nature	0_1_3_2800-	baSwEu_n19	0	0	0	Set_SEEu_SWEu	target
I20654.gretzinger_2022_nature	0_1_3_2800-	baSeEu_n27	0	0	0	Set_SEEu_SWEu	target
I20658.gretzinger_2022_nature	0_1_3_2800-	whg_n19	0.02	0	0	Set_SEEu_SWEu	target
I20658.gretzinger_2022_nature	0_1_3_2800-	ea_n22	0	0	0	Set_SEEu_SWEu	target
I20658.gretzinger_2022_nature	0_1_3_2800-	eAn_n12	0	0	0	Set_SEEu_SWEu	target
I20658.gretzinger_2022_nature	0_1_3_2800-	yam_n13	0	0	0	Set_SEEu_SWEu	target
I20658.gretzinger_2022_nature	0_1_3_2800-	GAC_n12	0	0	0	Set_SEEu_SWEu	target
I20658.gretzinger_2022_nature	0_1_3_2800-	neoIt_n29	0.1	0	0	Set_SEEu_SWEu	target
I20658.gretzinger_2022_nature	0_1_3_2800-	neoIb_n29	0	0	0	Set_SEEu_SWEu	target
I20658.gretzinger_2022_nature	0_1_3_2800-	neoBrIr_n29	0	0	0	Set_SEEu_SWEu	target
I20658.gretzinger_2022_nature	0_1_3_2800-	BBEarly_n40	0.303	0	0	Set_SEEu_SWEu	target
I20658.gretzinger_2022_nature	0_1_3_2800-	CWC_n42	0.577	0	0	Set_SEEu_SWEu	target
I20658.gretzinger_2022_nature	0_1_3_2800-	baSwEu_n19	0	0	0	Set_SEEu_SWEu	target
I20658.gretzinger_2022_nature	0_1_3_2800-	baSeEu_n27	0	0	0	Set_SEEu_SWEu	target
I20659.gretzinger_2022_nature	0_1_3_1_5_C_2800-	whg_n19	0	0	0	Set_SEEu_SWEu	target
I20659.gretzinger_2022_nature	0_1_3_1_5_C_2800-	ea_n22	0	0	0	Set_SEEu_SWEu	target
I20659.gretzinger_2022_nature	0_1_3_1_5_C_2800-	eAn_n12	0	0	0	Set_SEEu_SWEu	target
I20659.gretzinger_2022_nature	0_1_3_1_5_C_2800-	yam_n13	0.04033333333333333	0	0	Set_SEEu_SWEu	target
I20659.gretzinger_2022_nature	0_1_3_1_5_C_2800-	GAC_n12	0.03366666666666666	0	0	Set_SEEu_SWEu	target
I20659.gretzinger_2022_nature	0_1_3_1_5_C_2800-	neoIt_n29	0.133	0	0	Set_SEEu_SWEu	target
I20659.gretzinger_2022_nature	0_1_3_1_5_C_2800-	neoIb_n29	3.3333333333333e-4	0	0	Set_SEEu_SWEu	target
I20659.gretzinger_2022_nature	0_1_3_1_5_C_2800-	neoBrIr_n29	0	0	0	Set_SEEu_SWEu	target
I20659.gretzinger_2022_nature	0_1_3_1_5_C_2800-	BBEarly_n40	0.6023333333333334	0	0	Set_SEEu_SWEu	target
I20659.gretzinger_2022_nature	0_1_3_1_5_C_2800-	CWC_n42	0.19033333333333333	0	0	Set_SEEu_SWEu	target
I20659.gretzinger_2022_nature	0_1_3_1_5_C_2800-	baSwEu_n19	0	0	0	Set_SEEu_SWEu	target
I20659.gretzinger_2022_nature	0_1_3_1_5_C_2800-	baSeEu_n27	0	0	0	Set_SEEu_SWEu	target
I20660.gretzinger_2022_nature	0_1_3_2800-	whg_n19	0	0	0	Set_SEEu_SWEu	target
I20660.gretzinger_2022_nature	0_1_3_2800-	ea_n22	0	0	0	Set_SEEu_SWEu	target
I20660.gretzinger_2022_nature	0_1_3_2800-	eAn_n12	0	0	0	Set_SEEu_SWEu	target
I20660.gretzinger_2022_nature	0_1_3_2800-	yam_n13	0	0	0	Set_SEEu_SWEu	target
I20660.gretzinger_2022_nature	0_1_3_2800-	GAC_n12	0.03033333333333333	0	0	Set_SEEu_SWEu	target
I20660.gretzinger_2022_nature	0_1_3_2800-	neoIt_n29	0.069	0	0	Set_SEEu_SWEu	target
I20660.gretzinger_2022_nature	0_1_3_2800-	neoIb_n29	6.6666666666666e-4	0	0	Set_SEEu_SWEu	target
I20660.gretzinger_2022_nature	0_1_3_2800-	neoBrIr_n29	0	0	0	Set_SEEu_SWEu	target
I20660.gretzinger_2022_nature	0_1_3_2800-	BBEarly_n40	0.09233333333333334	0	0	Set_SEEu_SWEu	target
I20660.gretzinger_2022_nature	0_1_3_2800-	CWC_n42	0.807	0	0	Set_SEEu_SWEu	target
I20660.gretzinger_2022_nature	0_1_3_2800-	baSwEu_n19	0	0	0	Set_SEEu_SWEu	target
I20660.gretzinger_2022_nature	0_1_3_2800-	baSeEu_n27	6.6666666666666e-4	0	0	Set_SEEu_SWEu	target
I20661.gretzinger_2022_nature	0_1_3_2800-	whg_n19	0.02999999999999999	0	0	Set_SEEu_SWEu	target
I20661.gretzinger_2022_nature	0_1_3_2800-	ea_n22	0	0	0	Set_SEEu_SWEu	target
I20661.gretzinger_2022_nature	0_1_3_2800-	eAn_n12	0	0	0	Set_SEEu_SWEu	target
I20661.gretzinger_2022_nature	0_1_3_2800-	yam_n13	0	0	0	Set_SEEu_SWEu	target
I20661.gretzinger_2022_nature	0_1_3_2800-	GAC_n12	0	0	0	Set_SEEu_SWEu	target
I20661.gretzinger_2022_nature	0_1_3_2800-	neoIt_n29	0	0	0	Set_SEEu_SWEu	target
I20661.gretzinger_2022_nature	0_1_3_2800-	neoIb_n29	0	0	0	Set_SEEu_SWEu	target
I20661.gretzinger_2022_nature	0_1_3_2800-	neoBrIr_n29	0	0	0	Set_SEEu_SWEu	target
I20661.gretzinger_2022_nature	0_1_3_2800-	BBEarly_n40	0.12166666666666666	0	0	Set_SEEu_SWEu	target
I20661.gretzinger_2022_nature	0_1_3_2800-	CWC_n42	0.6646666666666667	0	0	Set_SEEu_SWEu	target
I20661.gretzinger_2022_nature	0_1_3_2800-	baSwEu_n19	0	0	0	Set_SEEu_SWEu	target
I20661.gretzinger_2022_nature	0_1_3_2800-	baSeEu_n27	0.18366666666666667	0	0	Set_SEEu_SWEu	target
I20668.gretzinger_2022_nature	0_1_3_2_C_2800-	whg_n19	0	0	0	Set_SEEu_SWEu	target
I20668.gretzinger_2022_nature	0_1_3_2_C_2800-	ea_n22	0	0	0	Set_SEEu_SWEu	target
I20668.gretzinger_2022_nature	0_1_3_2_C_2800-	eAn_n12	0	0	0	Set_SEEu_SWEu	target
I20668.gretzinger_2022_nature	0_1_3_2_C_2800-	yam_n13	0	0	0	Set_SEEu_SWEu	target
I20668.gretzinger_2022_nature	0_1_3_2_C_2800-	GAC_n12	0.06933333333333333	0	0	Set_SEEu_SWEu	target
I20668.gretzinger_2022_nature	0_1_3_2_C_2800-	neoIt_n29	0.04733333333333334	0	0	Set_SEEu_SWEu	target
I20668.gretzinger_2022_nature	0_1_3_2_C_2800-	neoIb_n29	0	0	0	Set_SEEu_SWEu	target
I20668.gretzinger_2022_nature	0_1_3_2_C_2800-	neoBrIr_n29	0	0	0	Set_SEEu_SWEu	target
I20668.gretzinger_2022_nature	0_1_3_2_C_2800-	BBEarly_n40	0.396	0	0	Set_SEEu_SWEu	target
I20668.gretzinger_2022_nature	0_1_3_2_C_2800-	CWC_n42	0.3996666666666666	0	0	Set_SEEu_SWEu	target
I20668.gretzinger_2022_nature	0_1_3_2_C_2800-	baSwEu_n19	0	0	0	Set_SEEu_SWEu	target
I20668.gretzinger_2022_nature	0_1_3_2_C_2800-	baSeEu_n27	0.08766666666666666	0	0	Set_SEEu_SWEu	target
I20670.gretzinger_2022_nature	0_1_3_2800-	whg_n19	0	0	0	Set_SEEu_SWEu	target
I20670.gretzinger_2022_nature	0_1_3_2800-	ea_n22	0	0	0	Set_SEEu_SWEu	target
I20670.gretzinger_2022_nature	0_1_3_2800-	eAn_n12	0	0	0	Set_SEEu_SWEu	target
I20670.gretzinger_2022_nature	0_1_3_2800-	yam_n13	0	0	0	Set_SEEu_SWEu	target
I20670.gretzinger_2022_nature	0_1_3_2800-	GAC_n12	0.01166666666666666	0	0	Set_SEEu_SWEu	target
I20670.gretzinger_2022_nature	0_1_3_2800-	neoIt_n29	0	0	0	Set_SEEu_SWEu	target
I20670.gretzinger_2022_nature	0_1_3_2800-	neoIb_n29	0.057	0	0	Set_SEEu_SWEu	target
I20670.gretzinger_2022_nature	0_1_3_2800-	neoBrIr_n29	0	0	0	Set_SEEu_SWEu	target
I20670.gretzinger_2022_nature	0_1_3_2800-	BBEarly_n40	0.28300000000000003	0	0	Set_SEEu_SWEu	target
I20670.gretzinger_2022_nature	0_1_3_2800-	CWC_n42	0.5146666666666667	0	0	Set_SEEu_SWEu	target
I20670.gretzinger_2022_nature	0_1_3_2800-	baSwEu_n19	0	0	0	Set_SEEu_SWEu	target
I20670.gretzinger_2022_nature	0_1_3_2800-	baSeEu_n27	0.13366666666666666	0	0	Set_SEEu_SWEu	target
I20671.gretzinger_2022_nature	0_1_3_2800-	whg_n19	0	0	0	Set_SEEu_SWEu	target
I20671.gretzinger_2022_nature	0_1_3_2800-	ea_n22	0	0	0	Set_SEEu_SWEu	target
I20671.gretzinger_2022_nature	0_1_3_2800-	eAn_n12	0.004	0	0	Set_SEEu_SWEu	target
I20671.gretzinger_2022_nature	0_1_3_2800-	yam_n13	0	0	0	Set_SEEu_SWEu	target
I20671.gretzinger_2022_nature	0_1_3_2800-	GAC_n12	0	0	0	Set_SEEu_SWEu	target
I20671.gretzinger_2022_nature	0_1_3_2800-	neoIt_n29	6.6666666666666e-4	0	0	Set_SEEu_SWEu	target
I20671.gretzinger_2022_nature	0_1_3_2800-	neoIb_n29	0.11766666666666666	0	0	Set_SEEu_SWEu	target
I20671.gretzinger_2022_nature	0_1_3_2800-	neoBrIr_n29	6.6666666666666e-4	0	0	Set_SEEu_SWEu	target
I20671.gretzinger_2022_nature	0_1_3_2800-	BBEarly_n40	0.4133333333333334	0	0	Set_SEEu_SWEu	target
I20671.gretzinger_2022_nature	0_1_3_2800-	CWC_n42	0.4616666666666666	0	0	Set_SEEu_SWEu	target
I20671.gretzinger_2022_nature	0_1_3_2800-	baSwEu_n19	0	0	0	Set_SEEu_SWEu	target
I20671.gretzinger_2022_nature	0_1_3_2800-	baSeEu_n27	0.002	0	0	Set_SEEu_SWEu	target
I20674.gretzinger_2022_nature	0_1_3_2800-	whg_n19	0	0	0	Set_SEEu_SWEu	target
I20674.gretzinger_2022_nature	0_1_3_2800-	ea_n22	0.01	0	0	Set_SEEu_SWEu	target
I20674.gretzinger_2022_nature	0_1_3_2800-	eAn_n12	0	0	0	Set_SEEu_SWEu	target
I20674.gretzinger_2022_nature	0_1_3_2800-	yam_n13	0	0	0	Set_SEEu_SWEu	target
I20674.gretzinger_2022_nature	0_1_3_2800-	GAC_n12	0	0	0	Set_SEEu_SWEu	target
I20674.gretzinger_2022_nature	0_1_3_2800-	neoIt_n29	0.06433333333333334	0	0	Set_SEEu_SWEu	target
I20674.gretzinger_2022_nature	0_1_3_2800-	neoIb_n29	0.05566666666666666	0	0	Set_SEEu_SWEu	target
I20674.gretzinger_2022_nature	0_1_3_2800-	neoBrIr_n29	0	0	0	Set_SEEu_SWEu	target
I20674.gretzinger_2022_nature	0_1_3_2800-	BBEarly_n40	0.13133333333333333	0	0	Set_SEEu_SWEu	target
I20674.gretzinger_2022_nature	0_1_3_2800-	CWC_n42	0.7386666666666667	0	0	Set_SEEu_SWEu	target
I20674.gretzinger_2022_nature	0_1_3_2800-	baSwEu_n19	0	0	0	Set_SEEu_SWEu	target
I20674.gretzinger_2022_nature	0_1_3_2800-	baSeEu_n27	0	0	0	Set_SEEu_SWEu	target
I20678.gretzinger_2022_nature	0_1_3_1_2_C_2800-	whg_n19	0.005	0	0	Set_SEEu_SWEu	target
I20678.gretzinger_2022_nature	0_1_3_1_2_C_2800-	ea_n22	0	0	0	Set_SEEu_SWEu	target
I20678.gretzinger_2022_nature	0_1_3_1_2_C_2800-	eAn_n12	0	0	0	Set_SEEu_SWEu	target
I20678.gretzinger_2022_nature	0_1_3_1_2_C_2800-	yam_n13	0	0	0	Set_SEEu_SWEu	target
I20678.gretzinger_2022_nature	0_1_3_1_2_C_2800-	GAC_n12	0	0	0	Set_SEEu_SWEu	target
I20678.gretzinger_2022_nature	0_1_3_1_2_C_2800-	neoIt_n29	0	0	0	Set_SEEu_SWEu	target
I20678.gretzinger_2022_nature	0_1_3_1_2_C_2800-	neoIb_n29	0.10933333333333332	0	0	Set_SEEu_SWEu	target
I20678.gretzinger_2022_nature	0_1_3_1_2_C_2800-	neoBrIr_n29	0	0	0	Set_SEEu_SWEu	target
I20678.gretzinger_2022_nature	0_1_3_1_2_C_2800-	BBEarly_n40	0.19633333333333336	0	0	Set_SEEu_SWEu	target
I20678.gretzinger_2022_nature	0_1_3_1_2_C_2800-	CWC_n42	0.5673333333333334	0	0	Set_SEEu_SWEu	target
I20678.gretzinger_2022_nature	0_1_3_1_2_C_2800-	baSwEu_n19	3.3333333333333e-4	0	0	Set_SEEu_SWEu	target
I20678.gretzinger_2022_nature	0_1_3_1_2_C_2800-	baSeEu_n27	0.12166666666666666	0	0	Set_SEEu_SWEu	target
I20806.lazaridis_2022_science	0_3_4_3_4_C_2800+	whg_n19	0.02999999999999999	0	0	Set_SEEu_SWEu	target
I20806.lazaridis_2022_science	0_3_4_3_4_C_2800+	ea_n22	0	0	0	Set_SEEu_SWEu	target
I20806.lazaridis_2022_science	0_3_4_3_4_C_2800+	eAn_n12	0.6443333333333334	0	0	Set_SEEu_SWEu	target
I20806.lazaridis_2022_science	0_3_4_3_4_C_2800+	yam_n13	0	0	0	Set_SEEu_SWEu	target
I20806.lazaridis_2022_science	0_3_4_3_4_C_2800+	GAC_n12	0.113	0	0	Set_SEEu_SWEu	target
I20806.lazaridis_2022_science	0_3_4_3_4_C_2800+	neoIt_n29	0.21266666666666667	0	0	Set_SEEu_SWEu	target
I20806.lazaridis_2022_science	0_3_4_3_4_C_2800+	neoIb_n29	0	0	0	Set_SEEu_SWEu	target
I20806.lazaridis_2022_science	0_3_4_3_4_C_2800+	neoBrIr_n29	0	0	0	Set_SEEu_SWEu	target
I20806.lazaridis_2022_science	0_3_4_3_4_C_2800+	BBEarly_n40	0	0	0	Set_SEEu_SWEu	target
I20806.lazaridis_2022_science	0_3_4_3_4_C_2800+	CWC_n42	0	0	0	Set_SEEu_SWEu	target
I20806.lazaridis_2022_science	0_3_4_3_4_C_2800+	baSwEu_n19	0	0	0	Set_SEEu_SWEu	target
I20806.lazaridis_2022_science	0_3_4_3_4_C_2800+	baSeEu_n27	0	0	0	Set_SEEu_SWEu	target
I20809.lazaridis_2022_science	0_3_4_3_4_C_2800+	whg_n19	0	0	0	Set_SEEu_SWEu	target
I20809.lazaridis_2022_science	0_3_4_3_4_C_2800+	ea_n22	0	0	0	Set_SEEu_SWEu	target
I20809.lazaridis_2022_science	0_3_4_3_4_C_2800+	eAn_n12	0.7513333333333333	0	0	Set_SEEu_SWEu	target
I20809.lazaridis_2022_science	0_3_4_3_4_C_2800+	yam_n13	0	0	0	Set_SEEu_SWEu	target
I20809.lazaridis_2022_science	0_3_4_3_4_C_2800+	GAC_n12	0	0	0	Set_SEEu_SWEu	target
I20809.lazaridis_2022_science	0_3_4_3_4_C_2800+	neoIt_n29	0.13233333333333333	0	0	Set_SEEu_SWEu	target
I20809.lazaridis_2022_science	0_3_4_3_4_C_2800+	neoIb_n29	0	0	0	Set_SEEu_SWEu	target
I20809.lazaridis_2022_science	0_3_4_3_4_C_2800+	neoBrIr_n29	0.04633333333333334	0	0	Set_SEEu_SWEu	target
I20809.lazaridis_2022_science	0_3_4_3_4_C_2800+	BBEarly_n40	0.03433333333333333	0	0	Set_SEEu_SWEu	target
I20809.lazaridis_2022_science	0_3_4_3_4_C_2800+	CWC_n42	0.03566666666666666	0	0	Set_SEEu_SWEu	target
I20809.lazaridis_2022_science	0_3_4_3_4_C_2800+	baSwEu_n19	0	0	0	Set_SEEu_SWEu	target
I20809.lazaridis_2022_science	0_3_4_3_4_C_2800+	baSeEu_n27	0	0	0	Set_SEEu_SWEu	target
I20810.lazaridis_2022_science	0_3_4_3_6_2800+	whg_n19	0.02999999999999999	0	0	Set_SEEu_SWEu	target
I20810.lazaridis_2022_science	0_3_4_3_6_2800+	ea_n22	0	0	0	Set_SEEu_SWEu	target
I20810.lazaridis_2022_science	0_3_4_3_6_2800+	eAn_n12	0.805	0	0	Set_SEEu_SWEu	target
I20810.lazaridis_2022_science	0_3_4_3_6_2800+	yam_n13	0	0	0	Set_SEEu_SWEu	target
I20810.lazaridis_2022_science	0_3_4_3_6_2800+	GAC_n12	0.06633333333333333	0	0	Set_SEEu_SWEu	target
I20810.lazaridis_2022_science	0_3_4_3_6_2800+	neoIt_n29	0.004	0	0	Set_SEEu_SWEu	target
I20810.lazaridis_2022_science	0_3_4_3_6_2800+	neoIb_n29	0	0	0	Set_SEEu_SWEu	target
I20810.lazaridis_2022_science	0_3_4_3_6_2800+	neoBrIr_n29	0.09466666666666666	0	0	Set_SEEu_SWEu	target
I20810.lazaridis_2022_science	0_3_4_3_6_2800+	BBEarly_n40	0	0	0	Set_SEEu_SWEu	target
I20810.lazaridis_2022_science	0_3_4_3_6_2800+	CWC_n42	0	0	0	Set_SEEu_SWEu	target
I20810.lazaridis_2022_science	0_3_4_3_6_2800+	baSwEu_n19	0	0	0	Set_SEEu_SWEu	target
I20810.lazaridis_2022_science	0_3_4_3_6_2800+	baSeEu_n27	0	0	0	Set_SEEu_SWEu	target
I20817.patterson_2021_nature	0_2_1_2_5_2_C_2800-	whg_n19	0	0	0	Set_SEEu_SWEu	target
I20817.patterson_2021_nature	0_2_1_2_5_2_C_2800-	ea_n22	0	0	0	Set_SEEu_SWEu	target
I20817.patterson_2021_nature	0_2_1_2_5_2_C_2800-	eAn_n12	0	0	0	Set_SEEu_SWEu	target
I20817.patterson_2021_nature	0_2_1_2_5_2_C_2800-	yam_n13	0	0	0	Set_SEEu_SWEu	target
I20817.patterson_2021_nature	0_2_1_2_5_2_C_2800-	GAC_n12	0	0	0	Set_SEEu_SWEu	target
I20817.patterson_2021_nature	0_2_1_2_5_2_C_2800-	neoIt_n29	0.025	0	0	Set_SEEu_SWEu	target
I20817.patterson_2021_nature	0_2_1_2_5_2_C_2800-	neoIb_n29	0.08066666666666666	0	0	Set_SEEu_SWEu	target
I20817.patterson_2021_nature	0_2_1_2_5_2_C_2800-	neoBrIr_n29	0.03066666666666667	0	0	Set_SEEu_SWEu	target
I20817.patterson_2021_nature	0_2_1_2_5_2_C_2800-	BBEarly_n40	0.37433333333333335	0	0	Set_SEEu_SWEu	target
I20817.patterson_2021_nature	0_2_1_2_5_2_C_2800-	CWC_n42	0.3236666666666667	0	0	Set_SEEu_SWEu	target
I20817.patterson_2021_nature	0_2_1_2_5_2_C_2800-	baSwEu_n19	0	0	0	Set_SEEu_SWEu	target
I20817.patterson_2021_nature	0_2_1_2_5_2_C_2800-	baSeEu_n27	0.16566666666666666	0	0	Set_SEEu_SWEu	target
I20982.patterson_2021_nature	0_2_1_4_1_C_2800-	whg_n19	0	0	0	Set_SEEu_SWEu	target
I20982.patterson_2021_nature	0_2_1_4_1_C_2800-	ea_n22	0	0	0	Set_SEEu_SWEu	target
I20982.patterson_2021_nature	0_2_1_4_1_C_2800-	eAn_n12	0.033	0	0	Set_SEEu_SWEu	target
I20982.patterson_2021_nature	0_2_1_4_1_C_2800-	yam_n13	0	0	0	Set_SEEu_SWEu	target
I20982.patterson_2021_nature	0_2_1_4_1_C_2800-	GAC_n12	0	0	0	Set_SEEu_SWEu	target
I20982.patterson_2021_nature	0_2_1_4_1_C_2800-	neoIt_n29	0.09633333333333334	0	0	Set_SEEu_SWEu	target
I20982.patterson_2021_nature	0_2_1_4_1_C_2800-	neoIb_n29	0	0	0	Set_SEEu_SWEu	target
I20982.patterson_2021_nature	0_2_1_4_1_C_2800-	neoBrIr_n29	0.08966666666666666	0	0	Set_SEEu_SWEu	target
I20982.patterson_2021_nature	0_2_1_4_1_C_2800-	BBEarly_n40	0.6910000000000001	0	0	Set_SEEu_SWEu	target
I20982.patterson_2021_nature	0_2_1_4_1_C_2800-	CWC_n42	0	0	0	Set_SEEu_SWEu	target
I20982.patterson_2021_nature	0_2_1_4_1_C_2800-	baSwEu_n19	0.09000000000000001	0	0	Set_SEEu_SWEu	target
I20982.patterson_2021_nature	0_2_1_4_1_C_2800-	baSeEu_n27	0	0	0	Set_SEEu_SWEu	target
I20983.patterson_2021_nature	0_2_1_4_2800-	whg_n19	0.002	0	0	Set_SEEu_SWEu	target
I20983.patterson_2021_nature	0_2_1_4_2800-	ea_n22	0.00966666666666666	0	0	Set_SEEu_SWEu	target
I20983.patterson_2021_nature	0_2_1_4_2800-	eAn_n12	0	0	0	Set_SEEu_SWEu	target
I20983.patterson_2021_nature	0_2_1_4_2800-	yam_n13	6.6666666666666e-4	0	0	Set_SEEu_SWEu	target
I20983.patterson_2021_nature	0_2_1_4_2800-	GAC_n12	0	0	0	Set_SEEu_SWEu	target
I20983.patterson_2021_nature	0_2_1_4_2800-	neoIt_n29	0	0	0	Set_SEEu_SWEu	target
I20983.patterson_2021_nature	0_2_1_4_2800-	neoIb_n29	0.18566666666666667	0	0	Set_SEEu_SWEu	target
I20983.patterson_2021_nature	0_2_1_4_2800-	neoBrIr_n29	0	0	0	Set_SEEu_SWEu	target
I20983.patterson_2021_nature	0_2_1_4_2800-	BBEarly_n40	0.6286666666666666	0	0	Set_SEEu_SWEu	target
I20983.patterson_2021_nature	0_2_1_4_2800-	CWC_n42	0	0	0	Set_SEEu_SWEu	target
I20983.patterson_2021_nature	0_2_1_4_2800-	baSwEu_n19	0	0	0	Set_SEEu_SWEu	target
I20983.patterson_2021_nature	0_2_1_4_2800-	baSeEu_n27	0.17333333333333334	0	0	Set_SEEu_SWEu	target
I20984.patterson_2021_nature	0_2_1_4_2800-	whg_n19	0	0	0	Set_SEEu_SWEu	target
I20984.patterson_2021_nature	0_2_1_4_2800-	ea_n22	0	0	0	Set_SEEu_SWEu	target
I20984.patterson_2021_nature	0_2_1_4_2800-	eAn_n12	0	0	0	Set_SEEu_SWEu	target
I20984.patterson_2021_nature	0_2_1_4_2800-	yam_n13	0	0	0	Set_SEEu_SWEu	target
I20984.patterson_2021_nature	0_2_1_4_2800-	GAC_n12	0.02	0	0	Set_SEEu_SWEu	target
I20984.patterson_2021_nature	0_2_1_4_2800-	neoIt_n29	0.001	0	0	Set_SEEu_SWEu	target
I20984.patterson_2021_nature	0_2_1_4_2800-	neoIb_n29	0.12866666666666668	0	0	Set_SEEu_SWEu	target
I20984.patterson_2021_nature	0_2_1_4_2800-	neoBrIr_n29	0	0	0	Set_SEEu_SWEu	target
I20984.patterson_2021_nature	0_2_1_4_2800-	BBEarly_n40	0.625	0	0	Set_SEEu_SWEu	target
I20984.patterson_2021_nature	0_2_1_4_2800-	CWC_n42	0	0	0	Set_SEEu_SWEu	target
I20984.patterson_2021_nature	0_2_1_4_2800-	baSwEu_n19	0.00133333333333333	0	0	Set_SEEu_SWEu	target
I20984.patterson_2021_nature	0_2_1_4_2800-	baSeEu_n27	0.224	0	0	Set_SEEu_SWEu	target
I20985.patterson_2021_nature	0_2_1_4_1_C_2800-	whg_n19	0	0	0	Set_SEEu_SWEu	target
I20985.patterson_2021_nature	0_2_1_4_1_C_2800-	ea_n22	0	0	0	Set_SEEu_SWEu	target
I20985.patterson_2021_nature	0_2_1_4_1_C_2800-	eAn_n12	3.3333333333333e-4	0	0	Set_SEEu_SWEu	target
I20985.patterson_2021_nature	0_2_1_4_1_C_2800-	yam_n13	0.06699999999999999	0	0	Set_SEEu_SWEu	target
I20985.patterson_2021_nature	0_2_1_4_1_C_2800-	GAC_n12	0	0	0	Set_SEEu_SWEu	target
I20985.patterson_2021_nature	0_2_1_4_1_C_2800-	neoIt_n29	0	0	0	Set_SEEu_SWEu	target
I20985.patterson_2021_nature	0_2_1_4_1_C_2800-	neoIb_n29	0	0	0	Set_SEEu_SWEu	target
I20985.patterson_2021_nature	0_2_1_4_1_C_2800-	neoBrIr_n29	0	0	0	Set_SEEu_SWEu	target
I20985.patterson_2021_nature	0_2_1_4_1_C_2800-	BBEarly_n40	0.44666666666666666	0	0	Set_SEEu_SWEu	target
I20985.patterson_2021_nature	0_2_1_4_1_C_2800-	CWC_n42	0	0	0	Set_SEEu_SWEu	target
I20985.patterson_2021_nature	0_2_1_4_1_C_2800-	baSwEu_n19	0.3403333333333334	0	0	Set_SEEu_SWEu	target
I20985.patterson_2021_nature	0_2_1_4_1_C_2800-	baSeEu_n27	0.14566666666666667	0	0	Set_SEEu_SWEu	target
I20986.patterson_2021_nature	0_2_1_4_1_C_2800-	whg_n19	0	0	0	Set_SEEu_SWEu	target
I20986.patterson_2021_nature	0_2_1_4_1_C_2800-	ea_n22	0	0	0	Set_SEEu_SWEu	target
I20986.patterson_2021_nature	0_2_1_4_1_C_2800-	eAn_n12	0	0	0	Set_SEEu_SWEu	target
I20986.patterson_2021_nature	0_2_1_4_1_C_2800-	yam_n13	0.084	0	0	Set_SEEu_SWEu	target
I20986.patterson_2021_nature	0_2_1_4_1_C_2800-	GAC_n12	0.001	0	0	Set_SEEu_SWEu	target
I20986.patterson_2021_nature	0_2_1_4_1_C_2800-	neoIt_n29	0.01866666666666666	0	0	Set_SEEu_SWEu	target
I20986.patterson_2021_nature	0_2_1_4_1_C_2800-	neoIb_n29	0.05233333333333333	0	0	Set_SEEu_SWEu	target
I20986.patterson_2021_nature	0_2_1_4_1_C_2800-	neoBrIr_n29	0.073	0	0	Set_SEEu_SWEu	target
I20986.patterson_2021_nature	0_2_1_4_1_C_2800-	BBEarly_n40	0.5483333333333333	0	0	Set_SEEu_SWEu	target
I20986.patterson_2021_nature	0_2_1_4_1_C_2800-	CWC_n42	0	0	0	Set_SEEu_SWEu	target
I20986.patterson_2021_nature	0_2_1_4_1_C_2800-	baSwEu_n19	0.22266666666666665	0	0	Set_SEEu_SWEu	target
I20986.patterson_2021_nature	0_2_1_4_1_C_2800-	baSeEu_n27	0	0	0	Set_SEEu_SWEu	target
I20988.patterson_2021_nature	0_2_1_5_5_1_2800-	whg_n19	0	0	0	Set_SEEu_SWEu	target
I20988.patterson_2021_nature	0_2_1_5_5_1_2800-	ea_n22	0	0	0	Set_SEEu_SWEu	target
I20988.patterson_2021_nature	0_2_1_5_5_1_2800-	eAn_n12	0	0	0	Set_SEEu_SWEu	target
I20988.patterson_2021_nature	0_2_1_5_5_1_2800-	yam_n13	0.04	0	0	Set_SEEu_SWEu	target
I20988.patterson_2021_nature	0_2_1_5_5_1_2800-	GAC_n12	0.054	0	0	Set_SEEu_SWEu	target
I20988.patterson_2021_nature	0_2_1_5_5_1_2800-	neoIt_n29	0.09233333333333334	0	0	Set_SEEu_SWEu	target
I20988.patterson_2021_nature	0_2_1_5_5_1_2800-	neoIb_n29	0.12366666666666666	0	0	Set_SEEu_SWEu	target
I20988.patterson_2021_nature	0_2_1_5_5_1_2800-	neoBrIr_n29	0	0	0	Set_SEEu_SWEu	target
I20988.patterson_2021_nature	0_2_1_5_5_1_2800-	BBEarly_n40	0.69	0	0	Set_SEEu_SWEu	target
I20988.patterson_2021_nature	0_2_1_5_5_1_2800-	CWC_n42	0	0	0	Set_SEEu_SWEu	target
I20988.patterson_2021_nature	0_2_1_5_5_1_2800-	baSwEu_n19	0	0	0	Set_SEEu_SWEu	target
I20988.patterson_2021_nature	0_2_1_5_5_1_2800-	baSeEu_n27	0	0	0	Set_SEEu_SWEu	target
I20989.patterson_2021_nature	0_2_1_2_1_C_2800-	whg_n19	0	0	0	Set_SEEu_SWEu	target
I20989.patterson_2021_nature	0_2_1_2_1_C_2800-	ea_n22	0	0	0	Set_SEEu_SWEu	target
I20989.patterson_2021_nature	0_2_1_2_1_C_2800-	eAn_n12	0	0	0	Set_SEEu_SWEu	target
I20989.patterson_2021_nature	0_2_1_2_1_C_2800-	yam_n13	0	0	0	Set_SEEu_SWEu	target
I20989.patterson_2021_nature	0_2_1_2_1_C_2800-	GAC_n12	0	0	0	Set_SEEu_SWEu	target
I20989.patterson_2021_nature	0_2_1_2_1_C_2800-	neoIt_n29	0.07933333333333333	0	0	Set_SEEu_SWEu	target
I20989.patterson_2021_nature	0_2_1_2_1_C_2800-	neoIb_n29	0.15033333333333332	0	0	Set_SEEu_SWEu	target
I20989.patterson_2021_nature	0_2_1_2_1_C_2800-	neoBrIr_n29	0	0	0	Set_SEEu_SWEu	target
I20989.patterson_2021_nature	0_2_1_2_1_C_2800-	BBEarly_n40	0.706	0	0	Set_SEEu_SWEu	target
I20989.patterson_2021_nature	0_2_1_2_1_C_2800-	CWC_n42	0.064	0	0	Set_SEEu_SWEu	target
I20989.patterson_2021_nature	0_2_1_2_1_C_2800-	baSwEu_n19	0	0	0	Set_SEEu_SWEu	target
I20989.patterson_2021_nature	0_2_1_2_1_C_2800-	baSeEu_n27	3.3333333333333e-4	0	0	Set_SEEu_SWEu	target
I20997.patterson_2021_nature	0_2_1_4_5_C_2800+	whg_n19	0	0	0	Set_SEEu_SWEu	target
I20997.patterson_2021_nature	0_2_1_4_5_C_2800+	ea_n22	0	0	0	Set_SEEu_SWEu	target
I20997.patterson_2021_nature	0_2_1_4_5_C_2800+	eAn_n12	3.3333333333333e-4	0	0	Set_SEEu_SWEu	target
I20997.patterson_2021_nature	0_2_1_4_5_C_2800+	yam_n13	0.07166666666666667	0	0	Set_SEEu_SWEu	target
I20997.patterson_2021_nature	0_2_1_4_5_C_2800+	GAC_n12	0	0	0	Set_SEEu_SWEu	target
I20997.patterson_2021_nature	0_2_1_4_5_C_2800+	neoIt_n29	0.046	0	0	Set_SEEu_SWEu	target
I20997.patterson_2021_nature	0_2_1_4_5_C_2800+	neoIb_n29	0	0	0	Set_SEEu_SWEu	target
I20997.patterson_2021_nature	0_2_1_4_5_C_2800+	neoBrIr_n29	0	0	0	Set_SEEu_SWEu	target
I20997.patterson_2021_nature	0_2_1_4_5_C_2800+	BBEarly_n40	0.882	0	0	Set_SEEu_SWEu	target
I20997.patterson_2021_nature	0_2_1_4_5_C_2800+	CWC_n42	0	0	0	Set_SEEu_SWEu	target
I20997.patterson_2021_nature	0_2_1_4_5_C_2800+	baSwEu_n19	0	0	0	Set_SEEu_SWEu	target
I20997.patterson_2021_nature	0_2_1_4_5_C_2800+	baSeEu_n27	0	0	0	Set_SEEu_SWEu	target
I21178.patterson_2021_nature	0_2_1_4_2800-	whg_n19	0	0	0	Set_SEEu_SWEu	target
I21178.patterson_2021_nature	0_2_1_4_2800-	ea_n22	0	0	0	Set_SEEu_SWEu	target
I21178.patterson_2021_nature	0_2_1_4_2800-	eAn_n12	0	0	0	Set_SEEu_SWEu	target
I21178.patterson_2021_nature	0_2_1_4_2800-	yam_n13	0	0	0	Set_SEEu_SWEu	target
I21178.patterson_2021_nature	0_2_1_4_2800-	GAC_n12	0.023	0	0	Set_SEEu_SWEu	target
I21178.patterson_2021_nature	0_2_1_4_2800-	neoIt_n29	0	0	0	Set_SEEu_SWEu	target
I21178.patterson_2021_nature	0_2_1_4_2800-	neoIb_n29	0.13466666666666666	0	0	Set_SEEu_SWEu	target
I21178.patterson_2021_nature	0_2_1_4_2800-	neoBrIr_n29	0.00333333333333333	0	0	Set_SEEu_SWEu	target
I21178.patterson_2021_nature	0_2_1_4_2800-	BBEarly_n40	0.6543333333333334	0	0	Set_SEEu_SWEu	target
I21178.patterson_2021_nature	0_2_1_4_2800-	CWC_n42	0.03733333333333333	0	0	Set_SEEu_SWEu	target
I21178.patterson_2021_nature	0_2_1_4_2800-	baSwEu_n19	0	0	0	Set_SEEu_SWEu	target
I21178.patterson_2021_nature	0_2_1_4_2800-	baSeEu_n27	0.14733333333333334	0	0	Set_SEEu_SWEu	target
I21179.patterson_2021_nature	0_2_1_4_2800-	whg_n19	0	0	0	Set_SEEu_SWEu	target
I21179.patterson_2021_nature	0_2_1_4_2800-	ea_n22	0	0	0	Set_SEEu_SWEu	target
I21179.patterson_2021_nature	0_2_1_4_2800-	eAn_n12	0.05	0	0	Set_SEEu_SWEu	target
I21179.patterson_2021_nature	0_2_1_4_2800-	yam_n13	0.043	0	0	Set_SEEu_SWEu	target
I21179.patterson_2021_nature	0_2_1_4_2800-	GAC_n12	0	0	0	Set_SEEu_SWEu	target
I21179.patterson_2021_nature	0_2_1_4_2800-	neoIt_n29	0	0	0	Set_SEEu_SWEu	target
I21179.patterson_2021_nature	0_2_1_4_2800-	neoIb_n29	0.17	0	0	Set_SEEu_SWEu	target
I21179.patterson_2021_nature	0_2_1_4_2800-	neoBrIr_n29	0	0	0	Set_SEEu_SWEu	target
I21179.patterson_2021_nature	0_2_1_4_2800-	BBEarly_n40	0.5833333333333334	0	0	Set_SEEu_SWEu	target
I21179.patterson_2021_nature	0_2_1_4_2800-	CWC_n42	0.15366666666666667	0	0	Set_SEEu_SWEu	target
I21179.patterson_2021_nature	0_2_1_4_2800-	baSwEu_n19	0	0	0	Set_SEEu_SWEu	target
I21179.patterson_2021_nature	0_2_1_4_2800-	baSeEu_n27	0	0	0	Set_SEEu_SWEu	target
I21180.patterson_2021_nature	0_2_1_4_2800-	whg_n19	0.006	0	0	Set_SEEu_SWEu	target
I21180.patterson_2021_nature	0_2_1_4_2800-	ea_n22	0	0	0	Set_SEEu_SWEu	target
I21180.patterson_2021_nature	0_2_1_4_2800-	eAn_n12	0	0	0	Set_SEEu_SWEu	target
I21180.patterson_2021_nature	0_2_1_4_2800-	yam_n13	0	0	0	Set_SEEu_SWEu	target
I21180.patterson_2021_nature	0_2_1_4_2800-	GAC_n12	0	0	0	Set_SEEu_SWEu	target
I21180.patterson_2021_nature	0_2_1_4_2800-	neoIt_n29	0.129	0	0	Set_SEEu_SWEu	target
I21180.patterson_2021_nature	0_2_1_4_2800-	neoIb_n29	0	0	0	Set_SEEu_SWEu	target
I21180.patterson_2021_nature	0_2_1_4_2800-	neoBrIr_n29	0.07666666666666667	0	0	Set_SEEu_SWEu	target
I21180.patterson_2021_nature	0_2_1_4_2800-	BBEarly_n40	0.5723333333333332	0	0	Set_SEEu_SWEu	target
I21180.patterson_2021_nature	0_2_1_4_2800-	CWC_n42	0.17133333333333337	0	0	Set_SEEu_SWEu	target
I21180.patterson_2021_nature	0_2_1_4_2800-	baSwEu_n19	0.04466666666666667	0	0	Set_SEEu_SWEu	target
I21180.patterson_2021_nature	0_2_1_4_2800-	baSeEu_n27	0	0	0	Set_SEEu_SWEu	target
I21181.patterson_2021_nature	0_2_1_4_1_C_2800-	whg_n19	0	0	0	Set_SEEu_SWEu	target
I21181.patterson_2021_nature	0_2_1_4_1_C_2800-	ea_n22	0	0	0	Set_SEEu_SWEu	target
I21181.patterson_2021_nature	0_2_1_4_1_C_2800-	eAn_n12	0	0	0	Set_SEEu_SWEu	target
I21181.patterson_2021_nature	0_2_1_4_1_C_2800-	yam_n13	0	0	0	Set_SEEu_SWEu	target
I21181.patterson_2021_nature	0_2_1_4_1_C_2800-	GAC_n12	0.01966666666666666	0	0	Set_SEEu_SWEu	target
I21181.patterson_2021_nature	0_2_1_4_1_C_2800-	neoIt_n29	0.132	0	0	Set_SEEu_SWEu	target
I21181.patterson_2021_nature	0_2_1_4_1_C_2800-	neoIb_n29	0	0	0	Set_SEEu_SWEu	target
I21181.patterson_2021_nature	0_2_1_4_1_C_2800-	neoBrIr_n29	0.03833333333333333	0	0	Set_SEEu_SWEu	target
I21181.patterson_2021_nature	0_2_1_4_1_C_2800-	BBEarly_n40	0.6976666666666667	0	0	Set_SEEu_SWEu	target
I21181.patterson_2021_nature	0_2_1_4_1_C_2800-	CWC_n42	0.11233333333333334	0	0	Set_SEEu_SWEu	target
I21181.patterson_2021_nature	0_2_1_4_1_C_2800-	baSwEu_n19	0	0	0	Set_SEEu_SWEu	target
I21181.patterson_2021_nature	0_2_1_4_1_C_2800-	baSeEu_n27	0	0	0	Set_SEEu_SWEu	target
I21182.patterson_2021_nature	0_2_1_4_2800-	whg_n19	0	0	0	Set_SEEu_SWEu	target
I21182.patterson_2021_nature	0_2_1_4_2800-	ea_n22	0	0	0	Set_SEEu_SWEu	target
I21182.patterson_2021_nature	0_2_1_4_2800-	eAn_n12	0	0	0	Set_SEEu_SWEu	target
I21182.patterson_2021_nature	0_2_1_4_2800-	yam_n13	0	0	0	Set_SEEu_SWEu	target
I21182.patterson_2021_nature	0_2_1_4_2800-	GAC_n12	0.04033333333333333	0	0	Set_SEEu_SWEu	target
I21182.patterson_2021_nature	0_2_1_4_2800-	neoIt_n29	0.042	0	0	Set_SEEu_SWEu	target
I21182.patterson_2021_nature	0_2_1_4_2800-	neoIb_n29	0.168	0	0	Set_SEEu_SWEu	target
I21182.patterson_2021_nature	0_2_1_4_2800-	neoBrIr_n29	0	0	0	Set_SEEu_SWEu	target
I21182.patterson_2021_nature	0_2_1_4_2800-	BBEarly_n40	0.6293333333333333	0	0	Set_SEEu_SWEu	target
I21182.patterson_2021_nature	0_2_1_4_2800-	CWC_n42	0.12033333333333332	0	0	Set_SEEu_SWEu	target
I21182.patterson_2021_nature	0_2_1_4_2800-	baSwEu_n19	0	0	0	Set_SEEu_SWEu	target
I21182.patterson_2021_nature	0_2_1_4_2800-	baSeEu_n27	0	0	0	Set_SEEu_SWEu	target
I21271.patterson_2021_nature	0_2_1_1_C_2800-	whg_n19	0	0	0	Set_SEEu_SWEu	target
I21271.patterson_2021_nature	0_2_1_1_C_2800-	ea_n22	0	0	0	Set_SEEu_SWEu	target
I21271.patterson_2021_nature	0_2_1_1_C_2800-	eAn_n12	0	0	0	Set_SEEu_SWEu	target
I21271.patterson_2021_nature	0_2_1_1_C_2800-	yam_n13	0	0	0	Set_SEEu_SWEu	target
I21271.patterson_2021_nature	0_2_1_1_C_2800-	GAC_n12	0.07100000000000001	0	0	Set_SEEu_SWEu	target
I21271.patterson_2021_nature	0_2_1_1_C_2800-	neoIt_n29	0.1363333333333333	0	0	Set_SEEu_SWEu	target
I21271.patterson_2021_nature	0_2_1_1_C_2800-	neoIb_n29	0.07366666666666667	0	0	Set_SEEu_SWEu	target
I21271.patterson_2021_nature	0_2_1_1_C_2800-	neoBrIr_n29	0	0	0	Set_SEEu_SWEu	target
I21271.patterson_2021_nature	0_2_1_1_C_2800-	BBEarly_n40	0.6263333333333333	0	0	Set_SEEu_SWEu	target
I21271.patterson_2021_nature	0_2_1_1_C_2800-	CWC_n42	0.09266666666666666	0	0	Set_SEEu_SWEu	target
I21271.patterson_2021_nature	0_2_1_1_C_2800-	baSwEu_n19	0	0	0	Set_SEEu_SWEu	target
I21271.patterson_2021_nature	0_2_1_1_C_2800-	baSeEu_n27	0	0	0	Set_SEEu_SWEu	target
I21272.patterson_2021_nature	0_2_1_1_C_2800-	whg_n19	0.01033333333333333	0	0	Set_SEEu_SWEu	target
I21272.patterson_2021_nature	0_2_1_1_C_2800-	ea_n22	0	0	0	Set_SEEu_SWEu	target
I21272.patterson_2021_nature	0_2_1_1_C_2800-	eAn_n12	0	0	0	Set_SEEu_SWEu	target
I21272.patterson_2021_nature	0_2_1_1_C_2800-	yam_n13	0	0	0	Set_SEEu_SWEu	target
I21272.patterson_2021_nature	0_2_1_1_C_2800-	GAC_n12	0	0	0	Set_SEEu_SWEu	target
I21272.patterson_2021_nature	0_2_1_1_C_2800-	neoIt_n29	0	0	0	Set_SEEu_SWEu	target
I21272.patterson_2021_nature	0_2_1_1_C_2800-	neoIb_n29	0.00733333333333333	0	0	Set_SEEu_SWEu	target
I21272.patterson_2021_nature	0_2_1_1_C_2800-	neoBrIr_n29	0.05333333333333334	0	0	Set_SEEu_SWEu	target
I21272.patterson_2021_nature	0_2_1_1_C_2800-	BBEarly_n40	0.6516666666666667	0	0	Set_SEEu_SWEu	target
I21272.patterson_2021_nature	0_2_1_1_C_2800-	CWC_n42	0	0	0	Set_SEEu_SWEu	target
I21272.patterson_2021_nature	0_2_1_1_C_2800-	baSwEu_n19	0.079	0	0	Set_SEEu_SWEu	target
I21272.patterson_2021_nature	0_2_1_1_C_2800-	baSeEu_n27	0.19833333333333333	0	0	Set_SEEu_SWEu	target
I21274.patterson_2021_nature	0_2_1_2_1_C_2800-	whg_n19	0	0	0	Set_SEEu_SWEu	target
I21274.patterson_2021_nature	0_2_1_2_1_C_2800-	ea_n22	0	0	0	Set_SEEu_SWEu	target
I21274.patterson_2021_nature	0_2_1_2_1_C_2800-	eAn_n12	0	0	0	Set_SEEu_SWEu	target
I21274.patterson_2021_nature	0_2_1_2_1_C_2800-	yam_n13	0.019	0	0	Set_SEEu_SWEu	target
I21274.patterson_2021_nature	0_2_1_2_1_C_2800-	GAC_n12	0	0	0	Set_SEEu_SWEu	target
I21274.patterson_2021_nature	0_2_1_2_1_C_2800-	neoIt_n29	0.23166666666666663	0	0	Set_SEEu_SWEu	target
I21274.patterson_2021_nature	0_2_1_2_1_C_2800-	neoIb_n29	0	0	0	Set_SEEu_SWEu	target
I21274.patterson_2021_nature	0_2_1_2_1_C_2800-	neoBrIr_n29	0	0	0	Set_SEEu_SWEu	target
I21274.patterson_2021_nature	0_2_1_2_1_C_2800-	BBEarly_n40	0.6576666666666667	0	0	Set_SEEu_SWEu	target
I21274.patterson_2021_nature	0_2_1_2_1_C_2800-	CWC_n42	0.07433333333333333	0	0	Set_SEEu_SWEu	target
I21274.patterson_2021_nature	0_2_1_2_1_C_2800-	baSwEu_n19	0	0	0	Set_SEEu_SWEu	target
I21274.patterson_2021_nature	0_2_1_2_1_C_2800-	baSeEu_n27	0.01733333333333333	0	0	Set_SEEu_SWEu	target
I21275.patterson_2021_nature	0_2_1_3_2800-	whg_n19	0	0	0	Set_SEEu_SWEu	target
I21275.patterson_2021_nature	0_2_1_3_2800-	ea_n22	0	0	0	Set_SEEu_SWEu	target
I21275.patterson_2021_nature	0_2_1_3_2800-	eAn_n12	0.06266666666666668	0	0	Set_SEEu_SWEu	target
I21275.patterson_2021_nature	0_2_1_3_2800-	yam_n13	0	0	0	Set_SEEu_SWEu	target
I21275.patterson_2021_nature	0_2_1_3_2800-	GAC_n12	0.00566666666666666	0	0	Set_SEEu_SWEu	target
I21275.patterson_2021_nature	0_2_1_3_2800-	neoIt_n29	0	0	0	Set_SEEu_SWEu	target
I21275.patterson_2021_nature	0_2_1_3_2800-	neoIb_n29	0.17033333333333334	0	0	Set_SEEu_SWEu	target
I21275.patterson_2021_nature	0_2_1_3_2800-	neoBrIr_n29	0.04033333333333333	0	0	Set_SEEu_SWEu	target
I21275.patterson_2021_nature	0_2_1_3_2800-	BBEarly_n40	0.7193333333333333	0	0	Set_SEEu_SWEu	target
I21275.patterson_2021_nature	0_2_1_3_2800-	CWC_n42	0	0	0	Set_SEEu_SWEu	target
I21275.patterson_2021_nature	0_2_1_3_2800-	baSwEu_n19	0	0	0	Set_SEEu_SWEu	target
I21275.patterson_2021_nature	0_2_1_3_2800-	baSeEu_n27	0.00166666666666666	0	0	Set_SEEu_SWEu	target
I21277.patterson_2021_nature	0_2_1_3_2800-	whg_n19	0	0	0	Set_SEEu_SWEu	target
I21277.patterson_2021_nature	0_2_1_3_2800-	ea_n22	0	0	0	Set_SEEu_SWEu	target
I21277.patterson_2021_nature	0_2_1_3_2800-	eAn_n12	0	0	0	Set_SEEu_SWEu	target
I21277.patterson_2021_nature	0_2_1_3_2800-	yam_n13	0	0	0	Set_SEEu_SWEu	target
I21277.patterson_2021_nature	0_2_1_3_2800-	GAC_n12	0	0	0	Set_SEEu_SWEu	target
I21277.patterson_2021_nature	0_2_1_3_2800-	neoIt_n29	0.03166666666666666	0	0	Set_SEEu_SWEu	target
I21277.patterson_2021_nature	0_2_1_3_2800-	neoIb_n29	0	0	0	Set_SEEu_SWEu	target
I21277.patterson_2021_nature	0_2_1_3_2800-	neoBrIr_n29	0.05866666666666666	0	0	Set_SEEu_SWEu	target
I21277.patterson_2021_nature	0_2_1_3_2800-	BBEarly_n40	0.679	0	0	Set_SEEu_SWEu	target
I21277.patterson_2021_nature	0_2_1_3_2800-	CWC_n42	0.03733333333333333	0	0	Set_SEEu_SWEu	target
I21277.patterson_2021_nature	0_2_1_3_2800-	baSwEu_n19	0.19333333333333333	0	0	Set_SEEu_SWEu	target
I21277.patterson_2021_nature	0_2_1_3_2800-	baSeEu_n27	0	0	0	Set_SEEu_SWEu	target
I21293.patterson_2021_nature	0_2_1_4_5_C_2800-	whg_n19	0.01	0	0	Set_SEEu_SWEu	target
I21293.patterson_2021_nature	0_2_1_4_5_C_2800-	ea_n22	0.02	0	0	Set_SEEu_SWEu	target
I21293.patterson_2021_nature	0_2_1_4_5_C_2800-	eAn_n12	0.05266666666666667	0	0	Set_SEEu_SWEu	target
I21293.patterson_2021_nature	0_2_1_4_5_C_2800-	yam_n13	0	0	0	Set_SEEu_SWEu	target
I21293.patterson_2021_nature	0_2_1_4_5_C_2800-	GAC_n12	0	0	0	Set_SEEu_SWEu	target
I21293.patterson_2021_nature	0_2_1_4_5_C_2800-	neoIt_n29	0.14666666666666667	0	0	Set_SEEu_SWEu	target
I21293.patterson_2021_nature	0_2_1_4_5_C_2800-	neoIb_n29	0.00866666666666666	0	0	Set_SEEu_SWEu	target
I21293.patterson_2021_nature	0_2_1_4_5_C_2800-	neoBrIr_n29	0	0	0	Set_SEEu_SWEu	target
I21293.patterson_2021_nature	0_2_1_4_5_C_2800-	BBEarly_n40	0.762	0	0	Set_SEEu_SWEu	target
I21293.patterson_2021_nature	0_2_1_4_5_C_2800-	CWC_n42	0	0	0	Set_SEEu_SWEu	target
I21293.patterson_2021_nature	0_2_1_4_5_C_2800-	baSwEu_n19	0	0	0	Set_SEEu_SWEu	target
I21293.patterson_2021_nature	0_2_1_4_5_C_2800-	baSeEu_n27	0	0	0	Set_SEEu_SWEu	target
I21302.patterson_2021_nature	0_2_1_4_1_C_2800-	whg_n19	0	0	0	Set_SEEu_SWEu	target
I21302.patterson_2021_nature	0_2_1_4_1_C_2800-	ea_n22	0	0	0	Set_SEEu_SWEu	target
I21302.patterson_2021_nature	0_2_1_4_1_C_2800-	eAn_n12	0	0	0	Set_SEEu_SWEu	target
I21302.patterson_2021_nature	0_2_1_4_1_C_2800-	yam_n13	0.005	0	0	Set_SEEu_SWEu	target
I21302.patterson_2021_nature	0_2_1_4_1_C_2800-	GAC_n12	0.02733333333333333	0	0	Set_SEEu_SWEu	target
I21302.patterson_2021_nature	0_2_1_4_1_C_2800-	neoIt_n29	0	0	0	Set_SEEu_SWEu	target
I21302.patterson_2021_nature	0_2_1_4_1_C_2800-	neoIb_n29	0	0	0	Set_SEEu_SWEu	target
I21302.patterson_2021_nature	0_2_1_4_1_C_2800-	neoBrIr_n29	0	0	0	Set_SEEu_SWEu	target
I21302.patterson_2021_nature	0_2_1_4_1_C_2800-	BBEarly_n40	0.529	0	0	Set_SEEu_SWEu	target
I21302.patterson_2021_nature	0_2_1_4_1_C_2800-	CWC_n42	0	0	0	Set_SEEu_SWEu	target
I21302.patterson_2021_nature	0_2_1_4_1_C_2800-	baSwEu_n19	0.22366666666666665	0	0	Set_SEEu_SWEu	target
I21302.patterson_2021_nature	0_2_1_4_1_C_2800-	baSeEu_n27	0.215	0	0	Set_SEEu_SWEu	target
I21309.patterson_2021_nature	0_2_1_1_C_2800-	whg_n19	0	0	0	Set_SEEu_SWEu	target
I21309.patterson_2021_nature	0_2_1_1_C_2800-	ea_n22	0	0	0	Set_SEEu_SWEu	target
I21309.patterson_2021_nature	0_2_1_1_C_2800-	eAn_n12	0	0	0	Set_SEEu_SWEu	target
I21309.patterson_2021_nature	0_2_1_1_C_2800-	yam_n13	0	0	0	Set_SEEu_SWEu	target
I21309.patterson_2021_nature	0_2_1_1_C_2800-	GAC_n12	0.042	0	0	Set_SEEu_SWEu	target
I21309.patterson_2021_nature	0_2_1_1_C_2800-	neoIt_n29	0.13033333333333333	0	0	Set_SEEu_SWEu	target
I21309.patterson_2021_nature	0_2_1_1_C_2800-	neoIb_n29	0.03133333333333334	0	0	Set_SEEu_SWEu	target
I21309.patterson_2021_nature	0_2_1_1_C_2800-	neoBrIr_n29	0.03033333333333333	0	0	Set_SEEu_SWEu	target
I21309.patterson_2021_nature	0_2_1_1_C_2800-	BBEarly_n40	0.756	0	0	Set_SEEu_SWEu	target
I21309.patterson_2021_nature	0_2_1_1_C_2800-	CWC_n42	0	0	0	Set_SEEu_SWEu	target
I21309.patterson_2021_nature	0_2_1_1_C_2800-	baSwEu_n19	0.01	0	0	Set_SEEu_SWEu	target
I21309.patterson_2021_nature	0_2_1_1_C_2800-	baSeEu_n27	0	0	0	Set_SEEu_SWEu	target
I21310.patterson_2021_nature	0_2_1_4_1_C_2800-	whg_n19	0	0	0	Set_SEEu_SWEu	target
I21310.patterson_2021_nature	0_2_1_4_1_C_2800-	ea_n22	0	0	0	Set_SEEu_SWEu	target
I21310.patterson_2021_nature	0_2_1_4_1_C_2800-	eAn_n12	0	0	0	Set_SEEu_SWEu	target
I21310.patterson_2021_nature	0_2_1_4_1_C_2800-	yam_n13	0	0	0	Set_SEEu_SWEu	target
I21310.patterson_2021_nature	0_2_1_4_1_C_2800-	GAC_n12	0.05	0	0	Set_SEEu_SWEu	target
I21310.patterson_2021_nature	0_2_1_4_1_C_2800-	neoIt_n29	0.13933333333333336	0	0	Set_SEEu_SWEu	target
I21310.patterson_2021_nature	0_2_1_4_1_C_2800-	neoIb_n29	0	0	0	Set_SEEu_SWEu	target
I21310.patterson_2021_nature	0_2_1_4_1_C_2800-	neoBrIr_n29	0.01933333333333333	0	0	Set_SEEu_SWEu	target
I21310.patterson_2021_nature	0_2_1_4_1_C_2800-	BBEarly_n40	0.7913333333333334	0	0	Set_SEEu_SWEu	target
I21310.patterson_2021_nature	0_2_1_4_1_C_2800-	CWC_n42	0	0	0	Set_SEEu_SWEu	target
I21310.patterson_2021_nature	0_2_1_4_1_C_2800-	baSwEu_n19	0	0	0	Set_SEEu_SWEu	target
I21310.patterson_2021_nature	0_2_1_4_1_C_2800-	baSeEu_n27	0	0	0	Set_SEEu_SWEu	target
I21311.patterson_2021_nature	0_2_1_1_C_2800-	whg_n19	0	0	0	Set_SEEu_SWEu	target
I21311.patterson_2021_nature	0_2_1_1_C_2800-	ea_n22	0	0	0	Set_SEEu_SWEu	target
I21311.patterson_2021_nature	0_2_1_1_C_2800-	eAn_n12	0	0	0	Set_SEEu_SWEu	target
I21311.patterson_2021_nature	0_2_1_1_C_2800-	yam_n13	0.018	0	0	Set_SEEu_SWEu	target
I21311.patterson_2021_nature	0_2_1_1_C_2800-	GAC_n12	0	0	0	Set_SEEu_SWEu	target
I21311.patterson_2021_nature	0_2_1_1_C_2800-	neoIt_n29	0.15366666666666667	0	0	Set_SEEu_SWEu	target
I21311.patterson_2021_nature	0_2_1_1_C_2800-	neoIb_n29	0.079	0	0	Set_SEEu_SWEu	target
I21311.patterson_2021_nature	0_2_1_1_C_2800-	neoBrIr_n29	0.002	0	0	Set_SEEu_SWEu	target
I21311.patterson_2021_nature	0_2_1_1_C_2800-	BBEarly_n40	0.5943333333333333	0	0	Set_SEEu_SWEu	target
I21311.patterson_2021_nature	0_2_1_1_C_2800-	CWC_n42	0.14933333333333337	0	0	Set_SEEu_SWEu	target
I21311.patterson_2021_nature	0_2_1_1_C_2800-	baSwEu_n19	0.00366666666666666	0	0	Set_SEEu_SWEu	target
I21311.patterson_2021_nature	0_2_1_1_C_2800-	baSeEu_n27	0	0	0	Set_SEEu_SWEu	target
I21313.patterson_2021_nature	0_2_1_4_2800-	whg_n19	0.007	0	0	Set_SEEu_SWEu	target
I21313.patterson_2021_nature	0_2_1_4_2800-	ea_n22	0	0	0	Set_SEEu_SWEu	target
I21313.patterson_2021_nature	0_2_1_4_2800-	eAn_n12	0	0	0	Set_SEEu_SWEu	target
I21313.patterson_2021_nature	0_2_1_4_2800-	yam_n13	0.00133333333333333	0	0	Set_SEEu_SWEu	target
I21313.patterson_2021_nature	0_2_1_4_2800-	GAC_n12	0.00366666666666666	0	0	Set_SEEu_SWEu	target
I21313.patterson_2021_nature	0_2_1_4_2800-	neoIt_n29	0.24933333333333335	0	0	Set_SEEu_SWEu	target
I21313.patterson_2021_nature	0_2_1_4_2800-	neoIb_n29	0.00133333333333333	0	0	Set_SEEu_SWEu	target
I21313.patterson_2021_nature	0_2_1_4_2800-	neoBrIr_n29	0.00533333333333333	0	0	Set_SEEu_SWEu	target
I21313.patterson_2021_nature	0_2_1_4_2800-	BBEarly_n40	0.5606666666666666	0	0	Set_SEEu_SWEu	target
I21313.patterson_2021_nature	0_2_1_4_2800-	CWC_n42	0.1713333333333333	0	0	Set_SEEu_SWEu	target
I21313.patterson_2021_nature	0_2_1_4_2800-	baSwEu_n19	0	0	0	Set_SEEu_SWEu	target
I21313.patterson_2021_nature	0_2_1_4_2800-	baSeEu_n27	0	0	0	Set_SEEu_SWEu	target
I21399.patterson_2021_nature	0_2_1_5_2_C_2800-	whg_n19	0	0	0	Set_SEEu_SWEu	target
I21399.patterson_2021_nature	0_2_1_5_2_C_2800-	ea_n22	0	0	0	Set_SEEu_SWEu	target
I21399.patterson_2021_nature	0_2_1_5_2_C_2800-	eAn_n12	0	0	0	Set_SEEu_SWEu	target
I21399.patterson_2021_nature	0_2_1_5_2_C_2800-	yam_n13	0.04366666666666666	0	0	Set_SEEu_SWEu	target
I21399.patterson_2021_nature	0_2_1_5_2_C_2800-	GAC_n12	0	0	0	Set_SEEu_SWEu	target
I21399.patterson_2021_nature	0_2_1_5_2_C_2800-	neoIt_n29	0	0	0	Set_SEEu_SWEu	target
I21399.patterson_2021_nature	0_2_1_5_2_C_2800-	neoIb_n29	0	0	0	Set_SEEu_SWEu	target
I21399.patterson_2021_nature	0_2_1_5_2_C_2800-	neoBrIr_n29	0	0	0	Set_SEEu_SWEu	target
I21399.patterson_2021_nature	0_2_1_5_2_C_2800-	BBEarly_n40	0.07366666666666667	0	0	Set_SEEu_SWEu	target
I21399.patterson_2021_nature	0_2_1_5_2_C_2800-	CWC_n42	0.16766666666666669	0	0	Set_SEEu_SWEu	target
I21399.patterson_2021_nature	0_2_1_5_2_C_2800-	baSwEu_n19	0.505	0	0	Set_SEEu_SWEu	target
I21399.patterson_2021_nature	0_2_1_5_2_C_2800-	baSeEu_n27	0.21	0	0	Set_SEEu_SWEu	target
I21402.patterson_2021_nature	0_2_1_5_2_C_2800-	whg_n19	0	0	0	Set_SEEu_SWEu	target
I21402.patterson_2021_nature	0_2_1_5_2_C_2800-	ea_n22	0	0	0	Set_SEEu_SWEu	target
I21402.patterson_2021_nature	0_2_1_5_2_C_2800-	eAn_n12	0	0	0	Set_SEEu_SWEu	target
I21402.patterson_2021_nature	0_2_1_5_2_C_2800-	yam_n13	0	0	0	Set_SEEu_SWEu	target
I21402.patterson_2021_nature	0_2_1_5_2_C_2800-	GAC_n12	0.04	0	0	Set_SEEu_SWEu	target
I21402.patterson_2021_nature	0_2_1_5_2_C_2800-	neoIt_n29	0.00166666666666666	0	0	Set_SEEu_SWEu	target
I21402.patterson_2021_nature	0_2_1_5_2_C_2800-	neoIb_n29	0.22266666666666665	0	0	Set_SEEu_SWEu	target
I21402.patterson_2021_nature	0_2_1_5_2_C_2800-	neoBrIr_n29	0	0	0	Set_SEEu_SWEu	target
I21402.patterson_2021_nature	0_2_1_5_2_C_2800-	BBEarly_n40	0.44	0	0	Set_SEEu_SWEu	target
I21402.patterson_2021_nature	0_2_1_5_2_C_2800-	CWC_n42	0.03733333333333333	0	0	Set_SEEu_SWEu	target
I21402.patterson_2021_nature	0_2_1_5_2_C_2800-	baSwEu_n19	0	0	0	Set_SEEu_SWEu	target
I21402.patterson_2021_nature	0_2_1_5_2_C_2800-	baSeEu_n27	0.25833333333333336	0	0	Set_SEEu_SWEu	target
I2176.lazaridis_2022_science	0_3_4_2_2_C_2800+	whg_n19	0.051	0	0	Set_SEEu_SWEu	target
I2176.lazaridis_2022_science	0_3_4_2_2_C_2800+	ea_n22	0.009	0	0	Set_SEEu_SWEu	target
I2176.lazaridis_2022_science	0_3_4_2_2_C_2800+	eAn_n12	0.40366666666666673	0	0	Set_SEEu_SWEu	target
I2176.lazaridis_2022_science	0_3_4_2_2_C_2800+	yam_n13	0	0	0	Set_SEEu_SWEu	target
I2176.lazaridis_2022_science	0_3_4_2_2_C_2800+	GAC_n12	0	0	0	Set_SEEu_SWEu	target
I2176.lazaridis_2022_science	0_3_4_2_2_C_2800+	neoIt_n29	0.01066666666666666	0	0	Set_SEEu_SWEu	target
I2176.lazaridis_2022_science	0_3_4_2_2_C_2800+	neoIb_n29	0.01466666666666666	0	0	Set_SEEu_SWEu	target
I2176.lazaridis_2022_science	0_3_4_2_2_C_2800+	neoBrIr_n29	0	0	0	Set_SEEu_SWEu	target
I2176.lazaridis_2022_science	0_3_4_2_2_C_2800+	BBEarly_n40	0	0	0	Set_SEEu_SWEu	target
I2176.lazaridis_2022_science	0_3_4_2_2_C_2800+	CWC_n42	0	0	0	Set_SEEu_SWEu	target
I2176.lazaridis_2022_science	0_3_4_2_2_C_2800+	baSwEu_n19	0	0	0	Set_SEEu_SWEu	target
I2176.lazaridis_2022_science	0_3_4_2_2_C_2800+	baSeEu_n27	0.511	0	0	Set_SEEu_SWEu	target
I2180.lazaridis_2022_science	0_3_4_2_2_C_2800+	whg_n19	0.07	0	0	Set_SEEu_SWEu	target
I2180.lazaridis_2022_science	0_3_4_2_2_C_2800+	ea_n22	0	0	0	Set_SEEu_SWEu	target
I2180.lazaridis_2022_science	0_3_4_2_2_C_2800+	eAn_n12	0.3203333333333333	0	0	Set_SEEu_SWEu	target
I2180.lazaridis_2022_science	0_3_4_2_2_C_2800+	yam_n13	0	0	0	Set_SEEu_SWEu	target
I2180.lazaridis_2022_science	0_3_4_2_2_C_2800+	GAC_n12	0.00966666666666666	0	0	Set_SEEu_SWEu	target
I2180.lazaridis_2022_science	0_3_4_2_2_C_2800+	neoIt_n29	0	0	0	Set_SEEu_SWEu	target
I2180.lazaridis_2022_science	0_3_4_2_2_C_2800+	neoIb_n29	0	0	0	Set_SEEu_SWEu	target
I2180.lazaridis_2022_science	0_3_4_2_2_C_2800+	neoBrIr_n29	0	0	0	Set_SEEu_SWEu	target
I2180.lazaridis_2022_science	0_3_4_2_2_C_2800+	BBEarly_n40	0	0	0	Set_SEEu_SWEu	target
I2180.lazaridis_2022_science	0_3_4_2_2_C_2800+	CWC_n42	0	0	0	Set_SEEu_SWEu	target
I2180.lazaridis_2022_science	0_3_4_2_2_C_2800+	baSwEu_n19	0	0	0	Set_SEEu_SWEu	target
I2180.lazaridis_2022_science	0_3_4_2_2_C_2800+	baSeEu_n27	0.6	0	0	Set_SEEu_SWEu	target
I22052.patterson_2021_nature	0_2_1_7_C_2800-	whg_n19	0	0	0	Set_SEEu_SWEu	target
I22052.patterson_2021_nature	0_2_1_7_C_2800-	ea_n22	0	0	0	Set_SEEu_SWEu	target
I22052.patterson_2021_nature	0_2_1_7_C_2800-	eAn_n12	0	0	0	Set_SEEu_SWEu	target
I22052.patterson_2021_nature	0_2_1_7_C_2800-	yam_n13	0	0	0	Set_SEEu_SWEu	target
I22052.patterson_2021_nature	0_2_1_7_C_2800-	GAC_n12	0.02933333333333333	0	0	Set_SEEu_SWEu	target
I22052.patterson_2021_nature	0_2_1_7_C_2800-	neoIt_n29	0	0	0	Set_SEEu_SWEu	target
I22052.patterson_2021_nature	0_2_1_7_C_2800-	neoIb_n29	0.009	0	0	Set_SEEu_SWEu	target
I22052.patterson_2021_nature	0_2_1_7_C_2800-	neoBrIr_n29	0.11266666666666666	0	0	Set_SEEu_SWEu	target
I22052.patterson_2021_nature	0_2_1_7_C_2800-	BBEarly_n40	0.7393333333333333	0	0	Set_SEEu_SWEu	target
I22052.patterson_2021_nature	0_2_1_7_C_2800-	CWC_n42	0.012	0	0	Set_SEEu_SWEu	target
I22052.patterson_2021_nature	0_2_1_7_C_2800-	baSwEu_n19	0	0	0	Set_SEEu_SWEu	target
I22052.patterson_2021_nature	0_2_1_7_C_2800-	baSeEu_n27	0.09766666666666668	0	0	Set_SEEu_SWEu	target
I22055.patterson_2021_nature	0_2_1_7_C_2800-	whg_n19	0	0	0	Set_SEEu_SWEu	target
I22055.patterson_2021_nature	0_2_1_7_C_2800-	ea_n22	0	0	0	Set_SEEu_SWEu	target
I22055.patterson_2021_nature	0_2_1_7_C_2800-	eAn_n12	0.00633333333333333	0	0	Set_SEEu_SWEu	target
I22055.patterson_2021_nature	0_2_1_7_C_2800-	yam_n13	0	0	0	Set_SEEu_SWEu	target
I22055.patterson_2021_nature	0_2_1_7_C_2800-	GAC_n12	0.05	0	0	Set_SEEu_SWEu	target
I22055.patterson_2021_nature	0_2_1_7_C_2800-	neoIt_n29	0	0	0	Set_SEEu_SWEu	target
I22055.patterson_2021_nature	0_2_1_7_C_2800-	neoIb_n29	0.11366666666666668	0	0	Set_SEEu_SWEu	target
I22055.patterson_2021_nature	0_2_1_7_C_2800-	neoBrIr_n29	0	0	0	Set_SEEu_SWEu	target
I22055.patterson_2021_nature	0_2_1_7_C_2800-	BBEarly_n40	0.768	0	0	Set_SEEu_SWEu	target
I22055.patterson_2021_nature	0_2_1_7_C_2800-	CWC_n42	0.062	0	0	Set_SEEu_SWEu	target
I22055.patterson_2021_nature	0_2_1_7_C_2800-	baSwEu_n19	0	0	0	Set_SEEu_SWEu	target
I22055.patterson_2021_nature	0_2_1_7_C_2800-	baSeEu_n27	0	0	0	Set_SEEu_SWEu	target
I22056.patterson_2021_nature	0_2_1_7_C_2800-	whg_n19	0.02	0	0	Set_SEEu_SWEu	target
I22056.patterson_2021_nature	0_2_1_7_C_2800-	ea_n22	0	0	0	Set_SEEu_SWEu	target
I22056.patterson_2021_nature	0_2_1_7_C_2800-	eAn_n12	0.081	0	0	Set_SEEu_SWEu	target
I22056.patterson_2021_nature	0_2_1_7_C_2800-	yam_n13	0	0	0	Set_SEEu_SWEu	target
I22056.patterson_2021_nature	0_2_1_7_C_2800-	GAC_n12	0.00233333333333333	0	0	Set_SEEu_SWEu	target
I22056.patterson_2021_nature	0_2_1_7_C_2800-	neoIt_n29	6.6666666666666e-4	0	0	Set_SEEu_SWEu	target
I22056.patterson_2021_nature	0_2_1_7_C_2800-	neoIb_n29	0.001	0	0	Set_SEEu_SWEu	target
I22056.patterson_2021_nature	0_2_1_7_C_2800-	neoBrIr_n29	3.3333333333333e-4	0	0	Set_SEEu_SWEu	target
I22056.patterson_2021_nature	0_2_1_7_C_2800-	BBEarly_n40	0.737	0	0	Set_SEEu_SWEu	target
I22056.patterson_2021_nature	0_2_1_7_C_2800-	CWC_n42	0	0	0	Set_SEEu_SWEu	target
I22056.patterson_2021_nature	0_2_1_7_C_2800-	baSwEu_n19	0.15766666666666668	0	0	Set_SEEu_SWEu	target
I22056.patterson_2021_nature	0_2_1_7_C_2800-	baSeEu_n27	0	0	0	Set_SEEu_SWEu	target
I22057.patterson_2021_nature	0_2_1_4_1_C_2800-	whg_n19	0	0	0	Set_SEEu_SWEu	target
I22057.patterson_2021_nature	0_2_1_4_1_C_2800-	ea_n22	0	0	0	Set_SEEu_SWEu	target
I22057.patterson_2021_nature	0_2_1_4_1_C_2800-	eAn_n12	0	0	0	Set_SEEu_SWEu	target
I22057.patterson_2021_nature	0_2_1_4_1_C_2800-	yam_n13	0	0	0	Set_SEEu_SWEu	target
I22057.patterson_2021_nature	0_2_1_4_1_C_2800-	GAC_n12	3.3333333333333e-4	0	0	Set_SEEu_SWEu	target
I22057.patterson_2021_nature	0_2_1_4_1_C_2800-	neoIt_n29	0.09933333333333332	0	0	Set_SEEu_SWEu	target
I22057.patterson_2021_nature	0_2_1_4_1_C_2800-	neoIb_n29	0.005	0	0	Set_SEEu_SWEu	target
I22057.patterson_2021_nature	0_2_1_4_1_C_2800-	neoBrIr_n29	0.00433333333333333	0	0	Set_SEEu_SWEu	target
I22057.patterson_2021_nature	0_2_1_4_1_C_2800-	BBEarly_n40	0.7333333333333333	0	0	Set_SEEu_SWEu	target
I22057.patterson_2021_nature	0_2_1_4_1_C_2800-	CWC_n42	0	0	0	Set_SEEu_SWEu	target
I22057.patterson_2021_nature	0_2_1_4_1_C_2800-	baSwEu_n19	0	0	0	Set_SEEu_SWEu	target
I22057.patterson_2021_nature	0_2_1_4_1_C_2800-	baSeEu_n27	0.15766666666666668	0	0	Set_SEEu_SWEu	target
I22060.patterson_2021_nature	0_2_1_7_C_2800-	whg_n19	0	0	0	Set_SEEu_SWEu	target
I22060.patterson_2021_nature	0_2_1_7_C_2800-	ea_n22	0	0	0	Set_SEEu_SWEu	target
I22060.patterson_2021_nature	0_2_1_7_C_2800-	eAn_n12	0	0	0	Set_SEEu_SWEu	target
I22060.patterson_2021_nature	0_2_1_7_C_2800-	yam_n13	0	0	0	Set_SEEu_SWEu	target
I22060.patterson_2021_nature	0_2_1_7_C_2800-	GAC_n12	0	0	0	Set_SEEu_SWEu	target
I22060.patterson_2021_nature	0_2_1_7_C_2800-	neoIt_n29	0.005	0	0	Set_SEEu_SWEu	target
I22060.patterson_2021_nature	0_2_1_7_C_2800-	neoIb_n29	0.123	0	0	Set_SEEu_SWEu	target
I22060.patterson_2021_nature	0_2_1_7_C_2800-	neoBrIr_n29	0.01266666666666666	0	0	Set_SEEu_SWEu	target
I22060.patterson_2021_nature	0_2_1_7_C_2800-	BBEarly_n40	0.7103333333333333	0	0	Set_SEEu_SWEu	target
I22060.patterson_2021_nature	0_2_1_7_C_2800-	CWC_n42	0.13166666666666668	0	0	Set_SEEu_SWEu	target
I22060.patterson_2021_nature	0_2_1_7_C_2800-	baSwEu_n19	0.01733333333333333	0	0	Set_SEEu_SWEu	target
I22060.patterson_2021_nature	0_2_1_7_C_2800-	baSeEu_n27	0	0	0	Set_SEEu_SWEu	target
I22062.patterson_2021_nature	0_2_1_7_C_2800-	whg_n19	0	0	0	Set_SEEu_SWEu	target
I22062.patterson_2021_nature	0_2_1_7_C_2800-	ea_n22	0	0	0	Set_SEEu_SWEu	target
I22062.patterson_2021_nature	0_2_1_7_C_2800-	eAn_n12	0	0	0	Set_SEEu_SWEu	target
I22062.patterson_2021_nature	0_2_1_7_C_2800-	yam_n13	0	0	0	Set_SEEu_SWEu	target
I22062.patterson_2021_nature	0_2_1_7_C_2800-	GAC_n12	0.039	0	0	Set_SEEu_SWEu	target
I22062.patterson_2021_nature	0_2_1_7_C_2800-	neoIt_n29	0.06133333333333334	0	0	Set_SEEu_SWEu	target
I22062.patterson_2021_nature	0_2_1_7_C_2800-	neoIb_n29	0	0	0	Set_SEEu_SWEu	target
I22062.patterson_2021_nature	0_2_1_7_C_2800-	neoBrIr_n29	0	0	0	Set_SEEu_SWEu	target
I22062.patterson_2021_nature	0_2_1_7_C_2800-	BBEarly_n40	0.6793333333333333	0	0	Set_SEEu_SWEu	target
I22062.patterson_2021_nature	0_2_1_7_C_2800-	CWC_n42	0.061	0	0	Set_SEEu_SWEu	target
I22062.patterson_2021_nature	0_2_1_7_C_2800-	baSwEu_n19	0.15933333333333335	0	0	Set_SEEu_SWEu	target
I22062.patterson_2021_nature	0_2_1_7_C_2800-	baSeEu_n27	0	0	0	Set_SEEu_SWEu	target
I22064.patterson_2021_nature	0_2_1_7_C_2800-	whg_n19	0	0	0	Set_SEEu_SWEu	target
I22064.patterson_2021_nature	0_2_1_7_C_2800-	ea_n22	0	0	0	Set_SEEu_SWEu	target
I22064.patterson_2021_nature	0_2_1_7_C_2800-	eAn_n12	0	0	0	Set_SEEu_SWEu	target
I22064.patterson_2021_nature	0_2_1_7_C_2800-	yam_n13	0	0	0	Set_SEEu_SWEu	target
I22064.patterson_2021_nature	0_2_1_7_C_2800-	GAC_n12	0.02	0	0	Set_SEEu_SWEu	target
I22064.patterson_2021_nature	0_2_1_7_C_2800-	neoIt_n29	0.02966666666666666	0	0	Set_SEEu_SWEu	target
I22064.patterson_2021_nature	0_2_1_7_C_2800-	neoIb_n29	0.07	0	0	Set_SEEu_SWEu	target
I22064.patterson_2021_nature	0_2_1_7_C_2800-	neoBrIr_n29	0.10066666666666668	0	0	Set_SEEu_SWEu	target
I22064.patterson_2021_nature	0_2_1_7_C_2800-	BBEarly_n40	0.7796666666666667	0	0	Set_SEEu_SWEu	target
I22064.patterson_2021_nature	0_2_1_7_C_2800-	CWC_n42	0	0	0	Set_SEEu_SWEu	target
I22064.patterson_2021_nature	0_2_1_7_C_2800-	baSwEu_n19	0	0	0	Set_SEEu_SWEu	target
I22064.patterson_2021_nature	0_2_1_7_C_2800-	baSeEu_n27	0	0	0	Set_SEEu_SWEu	target
I22065.patterson_2021_nature	0_2_1_7_C_2800-	whg_n19	0	0	0	Set_SEEu_SWEu	target
I22065.patterson_2021_nature	0_2_1_7_C_2800-	ea_n22	0	0	0	Set_SEEu_SWEu	target
I22065.patterson_2021_nature	0_2_1_7_C_2800-	eAn_n12	0	0	0	Set_SEEu_SWEu	target
I22065.patterson_2021_nature	0_2_1_7_C_2800-	yam_n13	0	0	0	Set_SEEu_SWEu	target
I22065.patterson_2021_nature	0_2_1_7_C_2800-	GAC_n12	0	0	0	Set_SEEu_SWEu	target
I22065.patterson_2021_nature	0_2_1_7_C_2800-	neoIt_n29	0.10533333333333332	0	0	Set_SEEu_SWEu	target
I22065.patterson_2021_nature	0_2_1_7_C_2800-	neoIb_n29	0.07466666666666667	0	0	Set_SEEu_SWEu	target
I22065.patterson_2021_nature	0_2_1_7_C_2800-	neoBrIr_n29	0	0	0	Set_SEEu_SWEu	target
I22065.patterson_2021_nature	0_2_1_7_C_2800-	BBEarly_n40	0.6966666666666667	0	0	Set_SEEu_SWEu	target
I22065.patterson_2021_nature	0_2_1_7_C_2800-	CWC_n42	0.12333333333333334	0	0	Set_SEEu_SWEu	target
I22065.patterson_2021_nature	0_2_1_7_C_2800-	baSwEu_n19	0	0	0	Set_SEEu_SWEu	target
I22065.patterson_2021_nature	0_2_1_7_C_2800-	baSeEu_n27	0	0	0	Set_SEEu_SWEu	target
I22938.patterson_2021_nature	0_2_1_5_2_C_2800-	whg_n19	0	0	0	Set_SEEu_SWEu	target
I22938.patterson_2021_nature	0_2_1_5_2_C_2800-	ea_n22	0	0	0	Set_SEEu_SWEu	target
I22938.patterson_2021_nature	0_2_1_5_2_C_2800-	eAn_n12	0	0	0	Set_SEEu_SWEu	target
I22938.patterson_2021_nature	0_2_1_5_2_C_2800-	yam_n13	0	0	0	Set_SEEu_SWEu	target
I22938.patterson_2021_nature	0_2_1_5_2_C_2800-	GAC_n12	0.01966666666666666	0	0	Set_SEEu_SWEu	target
I22938.patterson_2021_nature	0_2_1_5_2_C_2800-	neoIt_n29	0.09966666666666668	0	0	Set_SEEu_SWEu	target
I22938.patterson_2021_nature	0_2_1_5_2_C_2800-	neoIb_n29	0	0	0	Set_SEEu_SWEu	target
I22938.patterson_2021_nature	0_2_1_5_2_C_2800-	neoBrIr_n29	0.03066666666666666	0	0	Set_SEEu_SWEu	target
I22938.patterson_2021_nature	0_2_1_5_2_C_2800-	BBEarly_n40	0.314	0	0	Set_SEEu_SWEu	target
I22938.patterson_2021_nature	0_2_1_5_2_C_2800-	CWC_n42	0	0	0	Set_SEEu_SWEu	target
I22938.patterson_2021_nature	0_2_1_5_2_C_2800-	baSwEu_n19	0	0	0	Set_SEEu_SWEu	target
I22938.patterson_2021_nature	0_2_1_5_2_C_2800-	baSeEu_n27	0.536	0	0	Set_SEEu_SWEu	target
I23205.patterson_2021_nature	0_2_1_5_5_1_2800+	whg_n19	3.3333333333333e-4	0	0	Set_SEEu_SWEu	target
I23205.patterson_2021_nature	0_2_1_5_5_1_2800+	ea_n22	0	0	0	Set_SEEu_SWEu	target
I23205.patterson_2021_nature	0_2_1_5_5_1_2800+	eAn_n12	0.3606666666666667	0	0	Set_SEEu_SWEu	target
I23205.patterson_2021_nature	0_2_1_5_5_1_2800+	yam_n13	0.067	0	0	Set_SEEu_SWEu	target
I23205.patterson_2021_nature	0_2_1_5_5_1_2800+	GAC_n12	0.006	0	0	Set_SEEu_SWEu	target
I23205.patterson_2021_nature	0_2_1_5_5_1_2800+	neoIt_n29	0.02733333333333333	0	0	Set_SEEu_SWEu	target
I23205.patterson_2021_nature	0_2_1_5_5_1_2800+	neoIb_n29	0	0	0	Set_SEEu_SWEu	target
I23205.patterson_2021_nature	0_2_1_5_5_1_2800+	neoBrIr_n29	0	0	0	Set_SEEu_SWEu	target
I23205.patterson_2021_nature	0_2_1_5_5_1_2800+	BBEarly_n40	0.24800000000000005	0	0	Set_SEEu_SWEu	target
I23205.patterson_2021_nature	0_2_1_5_5_1_2800+	CWC_n42	0	0	0	Set_SEEu_SWEu	target
I23205.patterson_2021_nature	0_2_1_5_5_1_2800+	baSwEu_n19	0	0	0	Set_SEEu_SWEu	target
I23205.patterson_2021_nature	0_2_1_5_5_1_2800+	baSeEu_n27	0.2906666666666667	0	0	Set_SEEu_SWEu	target
I23206.patterson_2021_nature	0_2_1_5_4_C_2800+	whg_n19	0	0	0	Set_SEEu_SWEu	target
I23206.patterson_2021_nature	0_2_1_5_4_C_2800+	ea_n22	0	0	0	Set_SEEu_SWEu	target
I23206.patterson_2021_nature	0_2_1_5_4_C_2800+	eAn_n12	0.11366666666666668	0	0	Set_SEEu_SWEu	target
I23206.patterson_2021_nature	0_2_1_5_4_C_2800+	yam_n13	0	0	0	Set_SEEu_SWEu	target
I23206.patterson_2021_nature	0_2_1_5_4_C_2800+	GAC_n12	0	0	0	Set_SEEu_SWEu	target
I23206.patterson_2021_nature	0_2_1_5_4_C_2800+	neoIt_n29	0.05466666666666667	0	0	Set_SEEu_SWEu	target
I23206.patterson_2021_nature	0_2_1_5_4_C_2800+	neoIb_n29	0	0	0	Set_SEEu_SWEu	target
I23206.patterson_2021_nature	0_2_1_5_4_C_2800+	neoBrIr_n29	0	0	0	Set_SEEu_SWEu	target
I23206.patterson_2021_nature	0_2_1_5_4_C_2800+	BBEarly_n40	0.2763333333333334	0	0	Set_SEEu_SWEu	target
I23206.patterson_2021_nature	0_2_1_5_4_C_2800+	CWC_n42	0.041	0	0	Set_SEEu_SWEu	target
I23206.patterson_2021_nature	0_2_1_5_4_C_2800+	baSwEu_n19	0	0	0	Set_SEEu_SWEu	target
I23206.patterson_2021_nature	0_2_1_5_4_C_2800+	baSeEu_n27	0.5143333333333333	0	0	Set_SEEu_SWEu	target
I23207.patterson_2021_nature	0_3_4_2_2_C_2800+	whg_n19	0.02066666666666666	0	0	Set_SEEu_SWEu	target
I23207.patterson_2021_nature	0_3_4_2_2_C_2800+	ea_n22	0	0	0	Set_SEEu_SWEu	target
I23207.patterson_2021_nature	0_3_4_2_2_C_2800+	eAn_n12	0.00333333333333333	0	0	Set_SEEu_SWEu	target
I23207.patterson_2021_nature	0_3_4_2_2_C_2800+	yam_n13	0.01966666666666666	0	0	Set_SEEu_SWEu	target
I23207.patterson_2021_nature	0_3_4_2_2_C_2800+	GAC_n12	0.014	0	0	Set_SEEu_SWEu	target
I23207.patterson_2021_nature	0_3_4_2_2_C_2800+	neoIt_n29	0.03	0	0	Set_SEEu_SWEu	target
I23207.patterson_2021_nature	0_3_4_2_2_C_2800+	neoIb_n29	0	0	0	Set_SEEu_SWEu	target
I23207.patterson_2021_nature	0_3_4_2_2_C_2800+	neoBrIr_n29	6.6666666666666e-4	0	0	Set_SEEu_SWEu	target
I23207.patterson_2021_nature	0_3_4_2_2_C_2800+	BBEarly_n40	0	0	0	Set_SEEu_SWEu	target
I23207.patterson_2021_nature	0_3_4_2_2_C_2800+	CWC_n42	0	0	0	Set_SEEu_SWEu	target
I23207.patterson_2021_nature	0_3_4_2_2_C_2800+	baSwEu_n19	0	0	0	Set_SEEu_SWEu	target
I23207.patterson_2021_nature	0_3_4_2_2_C_2800+	baSeEu_n27	0.9116666666666666	0	0	Set_SEEu_SWEu	target
I23210.patterson_2021_nature	0_2_1_5_5_1_2800+	whg_n19	0.02	0	0	Set_SEEu_SWEu	target
I23210.patterson_2021_nature	0_2_1_5_5_1_2800+	ea_n22	0	0	0	Set_SEEu_SWEu	target
I23210.patterson_2021_nature	0_2_1_5_5_1_2800+	eAn_n12	0.293	0	0	Set_SEEu_SWEu	target
I23210.patterson_2021_nature	0_2_1_5_5_1_2800+	yam_n13	0	0	0	Set_SEEu_SWEu	target
I23210.patterson_2021_nature	0_2_1_5_5_1_2800+	GAC_n12	0	0	0	Set_SEEu_SWEu	target
I23210.patterson_2021_nature	0_2_1_5_5_1_2800+	neoIt_n29	0.087	0	0	Set_SEEu_SWEu	target
I23210.patterson_2021_nature	0_2_1_5_5_1_2800+	neoIb_n29	0	0	0	Set_SEEu_SWEu	target
I23210.patterson_2021_nature	0_2_1_5_5_1_2800+	neoBrIr_n29	0	0	0	Set_SEEu_SWEu	target
I23210.patterson_2021_nature	0_2_1_5_5_1_2800+	BBEarly_n40	0.44933333333333336	0	0	Set_SEEu_SWEu	target
I23210.patterson_2021_nature	0_2_1_5_5_1_2800+	CWC_n42	0.15066666666666664	0	0	Set_SEEu_SWEu	target
I23210.patterson_2021_nature	0_2_1_5_5_1_2800+	baSwEu_n19	0	0	0	Set_SEEu_SWEu	target
I23210.patterson_2021_nature	0_2_1_5_5_1_2800+	baSeEu_n27	0	0	0	Set_SEEu_SWEu	target
I23212.patterson_2021_nature	0_2_1_5_1_C_2800+	whg_n19	0.00866666666666666	0	0	Set_SEEu_SWEu	target
I23212.patterson_2021_nature	0_2_1_5_1_C_2800+	ea_n22	0	0	0	Set_SEEu_SWEu	target
I23212.patterson_2021_nature	0_2_1_5_1_C_2800+	eAn_n12	0	0	0	Set_SEEu_SWEu	target
I23212.patterson_2021_nature	0_2_1_5_1_C_2800+	yam_n13	0	0	0	Set_SEEu_SWEu	target
I23212.patterson_2021_nature	0_2_1_5_1_C_2800+	GAC_n12	0.03966666666666666	0	0	Set_SEEu_SWEu	target
I23212.patterson_2021_nature	0_2_1_5_1_C_2800+	neoIt_n29	0	0	0	Set_SEEu_SWEu	target
I23212.patterson_2021_nature	0_2_1_5_1_C_2800+	neoIb_n29	0.006	0	0	Set_SEEu_SWEu	target
I23212.patterson_2021_nature	0_2_1_5_1_C_2800+	neoBrIr_n29	3.3333333333333e-4	0	0	Set_SEEu_SWEu	target
I23212.patterson_2021_nature	0_2_1_5_1_C_2800+	BBEarly_n40	0.444	0	0	Set_SEEu_SWEu	target
I23212.patterson_2021_nature	0_2_1_5_1_C_2800+	CWC_n42	0.005	0	0	Set_SEEu_SWEu	target
I23212.patterson_2021_nature	0_2_1_5_1_C_2800+	baSwEu_n19	3.3333333333333e-4	0	0	Set_SEEu_SWEu	target
I23212.patterson_2021_nature	0_2_1_5_1_C_2800+	baSeEu_n27	0.4960000000000001	0	0	Set_SEEu_SWEu	target
I2364.olalde_2018_nature	0_3_4_2_2_C_2800+	whg_n19	0.01	0	0	Set_SEEu_SWEu	target
I2364.olalde_2018_nature	0_3_4_2_2_C_2800+	ea_n22	0	0	0	Set_SEEu_SWEu	target
I2364.olalde_2018_nature	0_3_4_2_2_C_2800+	eAn_n12	0.245	0	0	Set_SEEu_SWEu	target
I2364.olalde_2018_nature	0_3_4_2_2_C_2800+	yam_n13	0	0	0	Set_SEEu_SWEu	target
I2364.olalde_2018_nature	0_3_4_2_2_C_2800+	GAC_n12	0	0	0	Set_SEEu_SWEu	target
I2364.olalde_2018_nature	0_3_4_2_2_C_2800+	neoIt_n29	0.039	0	0	Set_SEEu_SWEu	target
I2364.olalde_2018_nature	0_3_4_2_2_C_2800+	neoIb_n29	0.002	0	0	Set_SEEu_SWEu	target
I2364.olalde_2018_nature	0_3_4_2_2_C_2800+	neoBrIr_n29	0	0	0	Set_SEEu_SWEu	target
I2364.olalde_2018_nature	0_3_4_2_2_C_2800+	BBEarly_n40	0	0	0	Set_SEEu_SWEu	target
I2364.olalde_2018_nature	0_3_4_2_2_C_2800+	CWC_n42	0	0	0	Set_SEEu_SWEu	target
I2364.olalde_2018_nature	0_3_4_2_2_C_2800+	baSwEu_n19	0.004	0	0	Set_SEEu_SWEu	target
I2364.olalde_2018_nature	0_3_4_2_2_C_2800+	baSeEu_n27	0.7	0	0	Set_SEEu_SWEu	target
I2365.olalde_2018_nature	0_2_1_4_3_1_C_2800+	whg_n19	0	0	0	Set_SEEu_SWEu	target
I2365.olalde_2018_nature	0_2_1_4_3_1_C_2800+	ea_n22	0	0	0	Set_SEEu_SWEu	target
I2365.olalde_2018_nature	0_2_1_4_3_1_C_2800+	eAn_n12	0	0	0	Set_SEEu_SWEu	target
I2365.olalde_2018_nature	0_2_1_4_3_1_C_2800+	yam_n13	0.08166666666666668	0	0	Set_SEEu_SWEu	target
I2365.olalde_2018_nature	0_2_1_4_3_1_C_2800+	GAC_n12	0	0	0	Set_SEEu_SWEu	target
I2365.olalde_2018_nature	0_2_1_4_3_1_C_2800+	neoIt_n29	0.05500000000000001	0	0	Set_SEEu_SWEu	target
I2365.olalde_2018_nature	0_2_1_4_3_1_C_2800+	neoIb_n29	0	0	0	Set_SEEu_SWEu	target
I2365.olalde_2018_nature	0_2_1_4_3_1_C_2800+	neoBrIr_n29	0	0	0	Set_SEEu_SWEu	target
I2365.olalde_2018_nature	0_2_1_4_3_1_C_2800+	BBEarly_n40	0.45766666666666667	0	0	Set_SEEu_SWEu	target
I2365.olalde_2018_nature	0_2_1_4_3_1_C_2800+	CWC_n42	0.071	0	0	Set_SEEu_SWEu	target
I2365.olalde_2018_nature	0_2_1_4_3_1_C_2800+	baSwEu_n19	0	0	0	Set_SEEu_SWEu	target
I2365.olalde_2018_nature	0_2_1_4_3_1_C_2800+	baSeEu_n27	0.3346666666666667	0	0	Set_SEEu_SWEu	target
I2366.lipson_2017_nature	0_3_4_3_5_2800+	whg_n19	0.04966666666666666	0	0	Set_SEEu_SWEu	target
I2366.lipson_2017_nature	0_3_4_3_5_2800+	ea_n22	0	0	0	Set_SEEu_SWEu	target
I2366.lipson_2017_nature	0_3_4_3_5_2800+	eAn_n12	0.677	0	0	Set_SEEu_SWEu	target
I2366.lipson_2017_nature	0_3_4_3_5_2800+	yam_n13	0	0	0	Set_SEEu_SWEu	target
I2366.lipson_2017_nature	0_3_4_3_5_2800+	GAC_n12	0.02966666666666666	0	0	Set_SEEu_SWEu	target
I2366.lipson_2017_nature	0_3_4_3_5_2800+	neoIt_n29	0	0	0	Set_SEEu_SWEu	target
I2366.lipson_2017_nature	0_3_4_3_5_2800+	neoIb_n29	0.1446666666666667	0	0	Set_SEEu_SWEu	target
I2366.lipson_2017_nature	0_3_4_3_5_2800+	neoBrIr_n29	0	0	0	Set_SEEu_SWEu	target
I2366.lipson_2017_nature	0_3_4_3_5_2800+	BBEarly_n40	0	0	0	Set_SEEu_SWEu	target
I2366.lipson_2017_nature	0_3_4_3_5_2800+	CWC_n42	0	0	0	Set_SEEu_SWEu	target
I2366.lipson_2017_nature	0_3_4_3_5_2800+	baSwEu_n19	0	0	0	Set_SEEu_SWEu	target
I2366.lipson_2017_nature	0_3_4_3_5_2800+	baSeEu_n27	0.099	0	0	Set_SEEu_SWEu	target
I2367.lipson_2017_nature	0_3_4_3_5_2800+	whg_n19	0	0	0	Set_SEEu_SWEu	target
I2367.lipson_2017_nature	0_3_4_3_5_2800+	ea_n22	0	0	0	Set_SEEu_SWEu	target
I2367.lipson_2017_nature	0_3_4_3_5_2800+	eAn_n12	0.56	0	0	Set_SEEu_SWEu	target
I2367.lipson_2017_nature	0_3_4_3_5_2800+	yam_n13	0	0	0	Set_SEEu_SWEu	target
I2367.lipson_2017_nature	0_3_4_3_5_2800+	GAC_n12	0.069	0	0	Set_SEEu_SWEu	target
I2367.lipson_2017_nature	0_3_4_3_5_2800+	neoIt_n29	0	0	0	Set_SEEu_SWEu	target
I2367.lipson_2017_nature	0_3_4_3_5_2800+	neoIb_n29	0.22266666666666665	0	0	Set_SEEu_SWEu	target
I2367.lipson_2017_nature	0_3_4_3_5_2800+	neoBrIr_n29	0.084	0	0	Set_SEEu_SWEu	target
I2367.lipson_2017_nature	0_3_4_3_5_2800+	BBEarly_n40	0	0	0	Set_SEEu_SWEu	target
I2367.lipson_2017_nature	0_3_4_3_5_2800+	CWC_n42	0	0	0	Set_SEEu_SWEu	target
I2367.lipson_2017_nature	0_3_4_3_5_2800+	baSwEu_n19	0	0	0	Set_SEEu_SWEu	target
I2367.lipson_2017_nature	0_3_4_3_5_2800+	baSeEu_n27	0.06433333333333334	0	0	Set_SEEu_SWEu	target
I2369.lipson_2017_nature	0_3_4_3_5_2800+	whg_n19	0.01	0	0	Set_SEEu_SWEu	target
I2369.lipson_2017_nature	0_3_4_3_5_2800+	ea_n22	0	0	0	Set_SEEu_SWEu	target
I2369.lipson_2017_nature	0_3_4_3_5_2800+	eAn_n12	0.5446666666666666	0	0	Set_SEEu_SWEu	target
I2369.lipson_2017_nature	0_3_4_3_5_2800+	yam_n13	0	0	0	Set_SEEu_SWEu	target
I2369.lipson_2017_nature	0_3_4_3_5_2800+	GAC_n12	0	0	0	Set_SEEu_SWEu	target
I2369.lipson_2017_nature	0_3_4_3_5_2800+	neoIt_n29	0.165	0	0	Set_SEEu_SWEu	target
I2369.lipson_2017_nature	0_3_4_3_5_2800+	neoIb_n29	0.145	0	0	Set_SEEu_SWEu	target
I2369.lipson_2017_nature	0_3_4_3_5_2800+	neoBrIr_n29	0	0	0	Set_SEEu_SWEu	target
I2369.lipson_2017_nature	0_3_4_3_5_2800+	BBEarly_n40	0	0	0	Set_SEEu_SWEu	target
I2369.lipson_2017_nature	0_3_4_3_5_2800+	CWC_n42	0	0	0	Set_SEEu_SWEu	target
I2369.lipson_2017_nature	0_3_4_3_5_2800+	baSwEu_n19	0	0	0	Set_SEEu_SWEu	target
I2369.lipson_2017_nature	0_3_4_3_5_2800+	baSeEu_n27	0.13533333333333336	0	0	Set_SEEu_SWEu	target
I2370.lipson_2017_nature	0_3_4_3_1_1_C_2800+	whg_n19	0	0	0	Set_SEEu_SWEu	target
I2370.lipson_2017_nature	0_3_4_3_1_1_C_2800+	ea_n22	0	0	0	Set_SEEu_SWEu	target
I2370.lipson_2017_nature	0_3_4_3_1_1_C_2800+	eAn_n12	0.513	0	0	Set_SEEu_SWEu	target
I2370.lipson_2017_nature	0_3_4_3_1_1_C_2800+	yam_n13	0	0	0	Set_SEEu_SWEu	target
I2370.lipson_2017_nature	0_3_4_3_1_1_C_2800+	GAC_n12	0.05133333333333333	0	0	Set_SEEu_SWEu	target
I2370.lipson_2017_nature	0_3_4_3_1_1_C_2800+	neoIt_n29	0.049	0	0	Set_SEEu_SWEu	target
I2370.lipson_2017_nature	0_3_4_3_1_1_C_2800+	neoIb_n29	0.25133333333333335	0	0	Set_SEEu_SWEu	target
I2370.lipson_2017_nature	0_3_4_3_1_1_C_2800+	neoBrIr_n29	0.001	0	0	Set_SEEu_SWEu	target
I2370.lipson_2017_nature	0_3_4_3_1_1_C_2800+	BBEarly_n40	0.00133333333333333	0	0	Set_SEEu_SWEu	target
I2370.lipson_2017_nature	0_3_4_3_1_1_C_2800+	CWC_n42	0	0	0	Set_SEEu_SWEu	target
I2370.lipson_2017_nature	0_3_4_3_1_1_C_2800+	baSwEu_n19	0	0	0	Set_SEEu_SWEu	target
I2370.lipson_2017_nature	0_3_4_3_1_1_C_2800+	baSeEu_n27	0.133	0	0	Set_SEEu_SWEu	target
I2377.lipson_2017_nature	0_3_4_3_4_C_2800+	whg_n19	0.02999999999999999	0	0	Set_SEEu_SWEu	target
I2377.lipson_2017_nature	0_3_4_3_4_C_2800+	ea_n22	0	0	0	Set_SEEu_SWEu	target
I2377.lipson_2017_nature	0_3_4_3_4_C_2800+	eAn_n12	0.637	0	0	Set_SEEu_SWEu	target
I2377.lipson_2017_nature	0_3_4_3_4_C_2800+	yam_n13	0	0	0	Set_SEEu_SWEu	target
I2377.lipson_2017_nature	0_3_4_3_4_C_2800+	GAC_n12	0.01833333333333333	0	0	Set_SEEu_SWEu	target
I2377.lipson_2017_nature	0_3_4_3_4_C_2800+	neoIt_n29	0	0	0	Set_SEEu_SWEu	target
I2377.lipson_2017_nature	0_3_4_3_4_C_2800+	neoIb_n29	0.17	0	0	Set_SEEu_SWEu	target
I2377.lipson_2017_nature	0_3_4_3_4_C_2800+	neoBrIr_n29	3.3333333333333e-4	0	0	Set_SEEu_SWEu	target
I2377.lipson_2017_nature	0_3_4_3_4_C_2800+	BBEarly_n40	0	0	0	Set_SEEu_SWEu	target
I2377.lipson_2017_nature	0_3_4_3_4_C_2800+	CWC_n42	0	0	0	Set_SEEu_SWEu	target
I2377.lipson_2017_nature	0_3_4_3_4_C_2800+	baSwEu_n19	0	0	0	Set_SEEu_SWEu	target
I2377.lipson_2017_nature	0_3_4_3_4_C_2800+	baSeEu_n27	0.14433333333333334	0	0	Set_SEEu_SWEu	target
I2379.lipson_2017_nature	0_3_4_3_4_C_2800+	whg_n19	0.01966666666666666	0	0	Set_SEEu_SWEu	target
I2379.lipson_2017_nature	0_3_4_3_4_C_2800+	ea_n22	0	0	0	Set_SEEu_SWEu	target
I2379.lipson_2017_nature	0_3_4_3_4_C_2800+	eAn_n12	0.6596666666666666	0	0	Set_SEEu_SWEu	target
I2379.lipson_2017_nature	0_3_4_3_4_C_2800+	yam_n13	0.02833333333333333	0	0	Set_SEEu_SWEu	target
I2379.lipson_2017_nature	0_3_4_3_4_C_2800+	GAC_n12	0	0	0	Set_SEEu_SWEu	target
I2379.lipson_2017_nature	0_3_4_3_4_C_2800+	neoIt_n29	0.21433333333333332	0	0	Set_SEEu_SWEu	target
I2379.lipson_2017_nature	0_3_4_3_4_C_2800+	neoIb_n29	0	0	0	Set_SEEu_SWEu	target
I2379.lipson_2017_nature	0_3_4_3_4_C_2800+	neoBrIr_n29	0	0	0	Set_SEEu_SWEu	target
I2379.lipson_2017_nature	0_3_4_3_4_C_2800+	BBEarly_n40	0.001	0	0	Set_SEEu_SWEu	target
I2379.lipson_2017_nature	0_3_4_3_4_C_2800+	CWC_n42	0	0	0	Set_SEEu_SWEu	target
I2379.lipson_2017_nature	0_3_4_3_4_C_2800+	baSwEu_n19	0	0	0	Set_SEEu_SWEu	target
I2379.lipson_2017_nature	0_3_4_3_4_C_2800+	baSeEu_n27	0.077	0	0	Set_SEEu_SWEu	target
I2380.lipson_2017_nature	0_3_4_3_4_C_2800+	whg_n19	0.02	0	0	Set_SEEu_SWEu	target
I2380.lipson_2017_nature	0_3_4_3_4_C_2800+	ea_n22	0	0	0	Set_SEEu_SWEu	target
I2380.lipson_2017_nature	0_3_4_3_4_C_2800+	eAn_n12	0.729	0	0	Set_SEEu_SWEu	target
I2380.lipson_2017_nature	0_3_4_3_4_C_2800+	yam_n13	0	0	0	Set_SEEu_SWEu	target
I2380.lipson_2017_nature	0_3_4_3_4_C_2800+	GAC_n12	0.079	0	0	Set_SEEu_SWEu	target
I2380.lipson_2017_nature	0_3_4_3_4_C_2800+	neoIt_n29	0	0	0	Set_SEEu_SWEu	target
I2380.lipson_2017_nature	0_3_4_3_4_C_2800+	neoIb_n29	0	0	0	Set_SEEu_SWEu	target
I2380.lipson_2017_nature	0_3_4_3_4_C_2800+	neoBrIr_n29	0.11033333333333334	0	0	Set_SEEu_SWEu	target
I2380.lipson_2017_nature	0_3_4_3_4_C_2800+	BBEarly_n40	0	0	0	Set_SEEu_SWEu	target
I2380.lipson_2017_nature	0_3_4_3_4_C_2800+	CWC_n42	0	0	0	Set_SEEu_SWEu	target
I2380.lipson_2017_nature	0_3_4_3_4_C_2800+	baSwEu_n19	0	0	0	Set_SEEu_SWEu	target
I2380.lipson_2017_nature	0_3_4_3_4_C_2800+	baSeEu_n27	0.06166666666666667	0	0	Set_SEEu_SWEu	target
I2384.lipson_2017_nature	0_3_4_3_4_C_2800+	whg_n19	0.03033333333333333	0	0	Set_SEEu_SWEu	target
I2384.lipson_2017_nature	0_3_4_3_4_C_2800+	ea_n22	0	0	0	Set_SEEu_SWEu	target
I2384.lipson_2017_nature	0_3_4_3_4_C_2800+	eAn_n12	0.696	0	0	Set_SEEu_SWEu	target
I2384.lipson_2017_nature	0_3_4_3_4_C_2800+	yam_n13	0	0	0	Set_SEEu_SWEu	target
I2384.lipson_2017_nature	0_3_4_3_4_C_2800+	GAC_n12	0.03566666666666666	0	0	Set_SEEu_SWEu	target
I2384.lipson_2017_nature	0_3_4_3_4_C_2800+	neoIt_n29	0	0	0	Set_SEEu_SWEu	target
I2384.lipson_2017_nature	0_3_4_3_4_C_2800+	neoIb_n29	0.11833333333333332	0	0	Set_SEEu_SWEu	target
I2384.lipson_2017_nature	0_3_4_3_4_C_2800+	neoBrIr_n29	0	0	0	Set_SEEu_SWEu	target
I2384.lipson_2017_nature	0_3_4_3_4_C_2800+	BBEarly_n40	0	0	0	Set_SEEu_SWEu	target
I2384.lipson_2017_nature	0_3_4_3_4_C_2800+	CWC_n42	0	0	0	Set_SEEu_SWEu	target
I2384.lipson_2017_nature	0_3_4_3_4_C_2800+	baSwEu_n19	0.00433333333333333	0	0	Set_SEEu_SWEu	target
I2384.lipson_2017_nature	0_3_4_3_4_C_2800+	baSeEu_n27	0.11533333333333332	0	0	Set_SEEu_SWEu	target
I23904.patterson_2021_nature	0_3_4_2_3_C_2800-	whg_n19	0	0	0	Set_SEEu_SWEu	target
I23904.patterson_2021_nature	0_3_4_2_3_C_2800-	ea_n22	0	0	0	Set_SEEu_SWEu	target
I23904.patterson_2021_nature	0_3_4_2_3_C_2800-	eAn_n12	0.07533333333333334	0	0	Set_SEEu_SWEu	target
I23904.patterson_2021_nature	0_3_4_2_3_C_2800-	yam_n13	0.03933333333333333	0	0	Set_SEEu_SWEu	target
I23904.patterson_2021_nature	0_3_4_2_3_C_2800-	GAC_n12	0	0	0	Set_SEEu_SWEu	target
I23904.patterson_2021_nature	0_3_4_2_3_C_2800-	neoIt_n29	0	0	0	Set_SEEu_SWEu	target
I23904.patterson_2021_nature	0_3_4_2_3_C_2800-	neoIb_n29	0	0	0	Set_SEEu_SWEu	target
I23904.patterson_2021_nature	0_3_4_2_3_C_2800-	neoBrIr_n29	0	0	0	Set_SEEu_SWEu	target
I23904.patterson_2021_nature	0_3_4_2_3_C_2800-	BBEarly_n40	0.06033333333333333	0	0	Set_SEEu_SWEu	target
I23904.patterson_2021_nature	0_3_4_2_3_C_2800-	CWC_n42	0	0	0	Set_SEEu_SWEu	target
I23904.patterson_2021_nature	0_3_4_2_3_C_2800-	baSwEu_n19	0	0	0	Set_SEEu_SWEu	target
I23904.patterson_2021_nature	0_3_4_2_3_C_2800-	baSeEu_n27	0.825	0	0	Set_SEEu_SWEu	target
I23911.patterson_2021_nature	0_3_4_2_3_C_2800-	whg_n19	0.01966666666666666	0	0	Set_SEEu_SWEu	target
I23911.patterson_2021_nature	0_3_4_2_3_C_2800-	ea_n22	0	0	0	Set_SEEu_SWEu	target
I23911.patterson_2021_nature	0_3_4_2_3_C_2800-	eAn_n12	0.4636666666666666	0	0	Set_SEEu_SWEu	target
I23911.patterson_2021_nature	0_3_4_2_3_C_2800-	yam_n13	0.20033333333333336	0	0	Set_SEEu_SWEu	target
I23911.patterson_2021_nature	0_3_4_2_3_C_2800-	GAC_n12	0	0	0	Set_SEEu_SWEu	target
I23911.patterson_2021_nature	0_3_4_2_3_C_2800-	neoIt_n29	0	0	0	Set_SEEu_SWEu	target
I23911.patterson_2021_nature	0_3_4_2_3_C_2800-	neoIb_n29	0	0	0	Set_SEEu_SWEu	target
I23911.patterson_2021_nature	0_3_4_2_3_C_2800-	neoBrIr_n29	0	0	0	Set_SEEu_SWEu	target
I23911.patterson_2021_nature	0_3_4_2_3_C_2800-	BBEarly_n40	0.18566666666666667	0	0	Set_SEEu_SWEu	target
I23911.patterson_2021_nature	0_3_4_2_3_C_2800-	CWC_n42	0	0	0	Set_SEEu_SWEu	target
I23911.patterson_2021_nature	0_3_4_2_3_C_2800-	baSwEu_n19	0.13066666666666665	0	0	Set_SEEu_SWEu	target
I23911.patterson_2021_nature	0_3_4_2_3_C_2800-	baSeEu_n27	0	0	0	Set_SEEu_SWEu	target
I23978.patterson_2021_nature	0_2_1_5_5_2_2800-	whg_n19	0.02133333333333333	0	0	Set_SEEu_SWEu	target
I23978.patterson_2021_nature	0_2_1_5_5_2_2800-	ea_n22	0	0	0	Set_SEEu_SWEu	target
I23978.patterson_2021_nature	0_2_1_5_5_2_2800-	eAn_n12	0.3453333333333334	0	0	Set_SEEu_SWEu	target
I23978.patterson_2021_nature	0_2_1_5_5_2_2800-	yam_n13	0.21166666666666664	0	0	Set_SEEu_SWEu	target
I23978.patterson_2021_nature	0_2_1_5_5_2_2800-	GAC_n12	0	0	0	Set_SEEu_SWEu	target
I23978.patterson_2021_nature	0_2_1_5_5_2_2800-	neoIt_n29	0	0	0	Set_SEEu_SWEu	target
I23978.patterson_2021_nature	0_2_1_5_5_2_2800-	neoIb_n29	0	0	0	Set_SEEu_SWEu	target
I23978.patterson_2021_nature	0_2_1_5_5_2_2800-	neoBrIr_n29	0	0	0	Set_SEEu_SWEu	target
I23978.patterson_2021_nature	0_2_1_5_5_2_2800-	BBEarly_n40	0	0	0	Set_SEEu_SWEu	target
I23978.patterson_2021_nature	0_2_1_5_5_2_2800-	CWC_n42	0.15833333333333333	0	0	Set_SEEu_SWEu	target
I23978.patterson_2021_nature	0_2_1_5_5_2_2800-	baSwEu_n19	0.26333333333333336	0	0	Set_SEEu_SWEu	target
I23978.patterson_2021_nature	0_2_1_5_5_2_2800-	baSeEu_n27	0	0	0	Set_SEEu_SWEu	target
I23995.patterson_2021_nature	0_3_4_2_3_C_2800-	whg_n19	0	0	0	Set_SEEu_SWEu	target
I23995.patterson_2021_nature	0_3_4_2_3_C_2800-	ea_n22	0	0	0	Set_SEEu_SWEu	target
I23995.patterson_2021_nature	0_3_4_2_3_C_2800-	eAn_n12	0.118	0	0	Set_SEEu_SWEu	target
I23995.patterson_2021_nature	0_3_4_2_3_C_2800-	yam_n13	0	0	0	Set_SEEu_SWEu	target
I23995.patterson_2021_nature	0_3_4_2_3_C_2800-	GAC_n12	0	0	0	Set_SEEu_SWEu	target
I23995.patterson_2021_nature	0_3_4_2_3_C_2800-	neoIt_n29	0.00133333333333333	0	0	Set_SEEu_SWEu	target
I23995.patterson_2021_nature	0_3_4_2_3_C_2800-	neoIb_n29	0	0	0	Set_SEEu_SWEu	target
I23995.patterson_2021_nature	0_3_4_2_3_C_2800-	neoBrIr_n29	0	0	0	Set_SEEu_SWEu	target
I23995.patterson_2021_nature	0_3_4_2_3_C_2800-	BBEarly_n40	0.169	0	0	Set_SEEu_SWEu	target
I23995.patterson_2021_nature	0_3_4_2_3_C_2800-	CWC_n42	0	0	0	Set_SEEu_SWEu	target
I23995.patterson_2021_nature	0_3_4_2_3_C_2800-	baSwEu_n19	0	0	0	Set_SEEu_SWEu	target
I23995.patterson_2021_nature	0_3_4_2_3_C_2800-	baSeEu_n27	0.7116666666666666	0	0	Set_SEEu_SWEu	target
I23996.patterson_2021_nature	0_3_4_2_3_C_2800-	whg_n19	0	0	0	Set_SEEu_SWEu	target
I23996.patterson_2021_nature	0_3_4_2_3_C_2800-	ea_n22	0	0	0	Set_SEEu_SWEu	target
I23996.patterson_2021_nature	0_3_4_2_3_C_2800-	eAn_n12	0.15566666666666668	0	0	Set_SEEu_SWEu	target
I23996.patterson_2021_nature	0_3_4_2_3_C_2800-	yam_n13	0.043	0	0	Set_SEEu_SWEu	target
I23996.patterson_2021_nature	0_3_4_2_3_C_2800-	GAC_n12	0	0	0	Set_SEEu_SWEu	target
I23996.patterson_2021_nature	0_3_4_2_3_C_2800-	neoIt_n29	0	0	0	Set_SEEu_SWEu	target
I23996.patterson_2021_nature	0_3_4_2_3_C_2800-	neoIb_n29	0	0	0	Set_SEEu_SWEu	target
I23996.patterson_2021_nature	0_3_4_2_3_C_2800-	neoBrIr_n29	0	0	0	Set_SEEu_SWEu	target
I23996.patterson_2021_nature	0_3_4_2_3_C_2800-	BBEarly_n40	0.08766666666666666	0	0	Set_SEEu_SWEu	target
I23996.patterson_2021_nature	0_3_4_2_3_C_2800-	CWC_n42	0	0	0	Set_SEEu_SWEu	target
I23996.patterson_2021_nature	0_3_4_2_3_C_2800-	baSwEu_n19	0	0	0	Set_SEEu_SWEu	target
I23996.patterson_2021_nature	0_3_4_2_3_C_2800-	baSeEu_n27	0.7136666666666667	0	0	Set_SEEu_SWEu	target
I24342.patterson_2021_nature	0_2_1_5_5_1_2800+	whg_n19	0.00133333333333333	0	0	Set_SEEu_SWEu	target
I24342.patterson_2021_nature	0_2_1_5_5_1_2800+	ea_n22	0	0	0	Set_SEEu_SWEu	target
I24342.patterson_2021_nature	0_2_1_5_5_1_2800+	eAn_n12	0.16666666666666666	0	0	Set_SEEu_SWEu	target
I24342.patterson_2021_nature	0_2_1_5_5_1_2800+	yam_n13	0.127	0	0	Set_SEEu_SWEu	target
I24342.patterson_2021_nature	0_2_1_5_5_1_2800+	GAC_n12	0.00133333333333333	0	0	Set_SEEu_SWEu	target
I24342.patterson_2021_nature	0_2_1_5_5_1_2800+	neoIt_n29	0.256	0	0	Set_SEEu_SWEu	target
I24342.patterson_2021_nature	0_2_1_5_5_1_2800+	neoIb_n29	0	0	0	Set_SEEu_SWEu	target
I24342.patterson_2021_nature	0_2_1_5_5_1_2800+	neoBrIr_n29	0	0	0	Set_SEEu_SWEu	target
I24342.patterson_2021_nature	0_2_1_5_5_1_2800+	BBEarly_n40	0.327	0	0	Set_SEEu_SWEu	target
I24342.patterson_2021_nature	0_2_1_5_5_1_2800+	CWC_n42	0	0	0	Set_SEEu_SWEu	target
I24342.patterson_2021_nature	0_2_1_5_5_1_2800+	baSwEu_n19	0.12066666666666669	0	0	Set_SEEu_SWEu	target
I24342.patterson_2021_nature	0_2_1_5_5_1_2800+	baSeEu_n27	0	0	0	Set_SEEu_SWEu	target
I2445.olalde_2018_nature	0_2_1_4_5_C_2800+	whg_n19	0	0	0	Set_SEEu_SWEu	target
I2445.olalde_2018_nature	0_2_1_4_5_C_2800+	ea_n22	0	0	0	Set_SEEu_SWEu	target
I2445.olalde_2018_nature	0_2_1_4_5_C_2800+	eAn_n12	0	0	0	Set_SEEu_SWEu	target
I2445.olalde_2018_nature	0_2_1_4_5_C_2800+	yam_n13	0	0	0	Set_SEEu_SWEu	target
I2445.olalde_2018_nature	0_2_1_4_5_C_2800+	GAC_n12	0.03266666666666666	0	0	Set_SEEu_SWEu	target
I2445.olalde_2018_nature	0_2_1_4_5_C_2800+	neoIt_n29	0.003	0	0	Set_SEEu_SWEu	target
I2445.olalde_2018_nature	0_2_1_4_5_C_2800+	neoIb_n29	0.00533333333333333	0	0	Set_SEEu_SWEu	target
I2445.olalde_2018_nature	0_2_1_4_5_C_2800+	neoBrIr_n29	0.05733333333333333	0	0	Set_SEEu_SWEu	target
I2445.olalde_2018_nature	0_2_1_4_5_C_2800+	BBEarly_n40	0.9016666666666668	0	0	Set_SEEu_SWEu	target
I2445.olalde_2018_nature	0_2_1_4_5_C_2800+	CWC_n42	0	0	0	Set_SEEu_SWEu	target
I2445.olalde_2018_nature	0_2_1_4_5_C_2800+	baSwEu_n19	0	0	0	Set_SEEu_SWEu	target
I2445.olalde_2018_nature	0_2_1_4_5_C_2800+	baSeEu_n27	0	0	0	Set_SEEu_SWEu	target
I2452.olalde_2018_nature	0_2_1_4_4_C_2800+	whg_n19	0	0	0	Set_SEEu_SWEu	target
I2452.olalde_2018_nature	0_2_1_4_4_C_2800+	ea_n22	0	0	0	Set_SEEu_SWEu	target
I2452.olalde_2018_nature	0_2_1_4_4_C_2800+	eAn_n12	0	0	0	Set_SEEu_SWEu	target
I2452.olalde_2018_nature	0_2_1_4_4_C_2800+	yam_n13	0	0	0	Set_SEEu_SWEu	target
I2452.olalde_2018_nature	0_2_1_4_4_C_2800+	GAC_n12	0	0	0	Set_SEEu_SWEu	target
I2452.olalde_2018_nature	0_2_1_4_4_C_2800+	neoIt_n29	0	0	0	Set_SEEu_SWEu	target
I2452.olalde_2018_nature	0_2_1_4_4_C_2800+	neoIb_n29	0	0	0	Set_SEEu_SWEu	target
I2452.olalde_2018_nature	0_2_1_4_4_C_2800+	neoBrIr_n29	0.02	0	0	Set_SEEu_SWEu	target
I2452.olalde_2018_nature	0_2_1_4_4_C_2800+	BBEarly_n40	0.9563333333333331	0	0	Set_SEEu_SWEu	target
I2452.olalde_2018_nature	0_2_1_4_4_C_2800+	CWC_n42	0.02366666666666666	0	0	Set_SEEu_SWEu	target
I2452.olalde_2018_nature	0_2_1_4_4_C_2800+	baSwEu_n19	0	0	0	Set_SEEu_SWEu	target
I2452.olalde_2018_nature	0_2_1_4_4_C_2800+	baSeEu_n27	0	0	0	Set_SEEu_SWEu	target
I2453.olalde_2018_nature	0_2_1_4_5_C_2800+	whg_n19	0.01	0	0	Set_SEEu_SWEu	target
I2453.olalde_2018_nature	0_2_1_4_5_C_2800+	ea_n22	0.02	0	0	Set_SEEu_SWEu	target
I2453.olalde_2018_nature	0_2_1_4_5_C_2800+	eAn_n12	0	0	0	Set_SEEu_SWEu	target
I2453.olalde_2018_nature	0_2_1_4_5_C_2800+	yam_n13	0	0	0	Set_SEEu_SWEu	target
I2453.olalde_2018_nature	0_2_1_4_5_C_2800+	GAC_n12	0	0	0	Set_SEEu_SWEu	target
I2453.olalde_2018_nature	0_2_1_4_5_C_2800+	neoIt_n29	0	0	0	Set_SEEu_SWEu	target
I2453.olalde_2018_nature	0_2_1_4_5_C_2800+	neoIb_n29	0	0	0	Set_SEEu_SWEu	target
I2453.olalde_2018_nature	0_2_1_4_5_C_2800+	neoBrIr_n29	0	0	0	Set_SEEu_SWEu	target
I2453.olalde_2018_nature	0_2_1_4_5_C_2800+	BBEarly_n40	0.8473333333333333	0	0	Set_SEEu_SWEu	target
I2453.olalde_2018_nature	0_2_1_4_5_C_2800+	CWC_n42	0	0	0	Set_SEEu_SWEu	target
I2453.olalde_2018_nature	0_2_1_4_5_C_2800+	baSwEu_n19	0.06033333333333333	0	0	Set_SEEu_SWEu	target
I2453.olalde_2018_nature	0_2_1_4_5_C_2800+	baSeEu_n27	0.06233333333333334	0	0	Set_SEEu_SWEu	target
I2458.olalde_2018_nature	0_2_1_4_3_1_C_2800+	whg_n19	0	0	0	Set_SEEu_SWEu	target
I2458.olalde_2018_nature	0_2_1_4_3_1_C_2800+	ea_n22	0	0	0	Set_SEEu_SWEu	target
I2458.olalde_2018_nature	0_2_1_4_3_1_C_2800+	eAn_n12	0	0	0	Set_SEEu_SWEu	target
I2458.olalde_2018_nature	0_2_1_4_3_1_C_2800+	yam_n13	0	0	0	Set_SEEu_SWEu	target
I2458.olalde_2018_nature	0_2_1_4_3_1_C_2800+	GAC_n12	0	0	0	Set_SEEu_SWEu	target
I2458.olalde_2018_nature	0_2_1_4_3_1_C_2800+	neoIt_n29	0.125	0	0	Set_SEEu_SWEu	target
I2458.olalde_2018_nature	0_2_1_4_3_1_C_2800+	neoIb_n29	0.00233333333333333	0	0	Set_SEEu_SWEu	target
I2458.olalde_2018_nature	0_2_1_4_3_1_C_2800+	neoBrIr_n29	0.01966666666666666	0	0	Set_SEEu_SWEu	target
I2458.olalde_2018_nature	0_2_1_4_3_1_C_2800+	BBEarly_n40	0.853	0	0	Set_SEEu_SWEu	target
I2458.olalde_2018_nature	0_2_1_4_3_1_C_2800+	CWC_n42	0	0	0	Set_SEEu_SWEu	target
I2458.olalde_2018_nature	0_2_1_4_3_1_C_2800+	baSwEu_n19	0	0	0	Set_SEEu_SWEu	target
I2458.olalde_2018_nature	0_2_1_4_3_1_C_2800+	baSeEu_n27	0	0	0	Set_SEEu_SWEu	target
I2462.olalde_2018_nature	0_2_1_4_1_C_2800+	whg_n19	0	0	0	Set_SEEu_SWEu	target
I2462.olalde_2018_nature	0_2_1_4_1_C_2800+	ea_n22	0	0	0	Set_SEEu_SWEu	target
I2462.olalde_2018_nature	0_2_1_4_1_C_2800+	eAn_n12	0	0	0	Set_SEEu_SWEu	target
I2462.olalde_2018_nature	0_2_1_4_1_C_2800+	yam_n13	0.01	0	0	Set_SEEu_SWEu	target
I2462.olalde_2018_nature	0_2_1_4_1_C_2800+	GAC_n12	0	0	0	Set_SEEu_SWEu	target
I2462.olalde_2018_nature	0_2_1_4_1_C_2800+	neoIt_n29	0.00233333333333333	0	0	Set_SEEu_SWEu	target
I2462.olalde_2018_nature	0_2_1_4_1_C_2800+	neoIb_n29	0.3476666666666667	0	0	Set_SEEu_SWEu	target
I2462.olalde_2018_nature	0_2_1_4_1_C_2800+	neoBrIr_n29	0	0	0	Set_SEEu_SWEu	target
I2462.olalde_2018_nature	0_2_1_4_1_C_2800+	BBEarly_n40	0.64	0	0	Set_SEEu_SWEu	target
I2462.olalde_2018_nature	0_2_1_4_1_C_2800+	CWC_n42	0	0	0	Set_SEEu_SWEu	target
I2462.olalde_2018_nature	0_2_1_4_1_C_2800+	baSwEu_n19	0	0	0	Set_SEEu_SWEu	target
I2462.olalde_2018_nature	0_2_1_4_1_C_2800+	baSeEu_n27	0	0	0	Set_SEEu_SWEu	target
I24638.patterson_2021_nature	0_3_4_2_3_C_2800-	whg_n19	0	0	0	Set_SEEu_SWEu	target
I24638.patterson_2021_nature	0_3_4_2_3_C_2800-	ea_n22	0	0	0	Set_SEEu_SWEu	target
I24638.patterson_2021_nature	0_3_4_2_3_C_2800-	eAn_n12	0.15933333333333335	0	0	Set_SEEu_SWEu	target
I24638.patterson_2021_nature	0_3_4_2_3_C_2800-	yam_n13	0.14666666666666667	0	0	Set_SEEu_SWEu	target
I24638.patterson_2021_nature	0_3_4_2_3_C_2800-	GAC_n12	0	0	0	Set_SEEu_SWEu	target
I24638.patterson_2021_nature	0_3_4_2_3_C_2800-	neoIt_n29	0.13366666666666666	0	0	Set_SEEu_SWEu	target
I24638.patterson_2021_nature	0_3_4_2_3_C_2800-	neoIb_n29	0	0	0	Set_SEEu_SWEu	target
I24638.patterson_2021_nature	0_3_4_2_3_C_2800-	neoBrIr_n29	0	0	0	Set_SEEu_SWEu	target
I24638.patterson_2021_nature	0_3_4_2_3_C_2800-	BBEarly_n40	0.119	0	0	Set_SEEu_SWEu	target
I24638.patterson_2021_nature	0_3_4_2_3_C_2800-	CWC_n42	0	0	0	Set_SEEu_SWEu	target
I24638.patterson_2021_nature	0_3_4_2_3_C_2800-	baSwEu_n19	0	0	0	Set_SEEu_SWEu	target
I24638.patterson_2021_nature	0_3_4_2_3_C_2800-	baSeEu_n27	0.44133333333333336	0	0	Set_SEEu_SWEu	target
I24639.patterson_2021_nature	0_3_4_2_3_C_2800-	whg_n19	0	0	0	Set_SEEu_SWEu	target
I24639.patterson_2021_nature	0_3_4_2_3_C_2800-	ea_n22	0	0	0	Set_SEEu_SWEu	target
I24639.patterson_2021_nature	0_3_4_2_3_C_2800-	eAn_n12	0.16666666666666666	0	0	Set_SEEu_SWEu	target
I24639.patterson_2021_nature	0_3_4_2_3_C_2800-	yam_n13	0.052	0	0	Set_SEEu_SWEu	target
I24639.patterson_2021_nature	0_3_4_2_3_C_2800-	GAC_n12	0	0	0	Set_SEEu_SWEu	target
I24639.patterson_2021_nature	0_3_4_2_3_C_2800-	neoIt_n29	0	0	0	Set_SEEu_SWEu	target
I24639.patterson_2021_nature	0_3_4_2_3_C_2800-	neoIb_n29	0	0	0	Set_SEEu_SWEu	target
I24639.patterson_2021_nature	0_3_4_2_3_C_2800-	neoBrIr_n29	0	0	0	Set_SEEu_SWEu	target
I24639.patterson_2021_nature	0_3_4_2_3_C_2800-	BBEarly_n40	0.13733333333333334	0	0	Set_SEEu_SWEu	target
I24639.patterson_2021_nature	0_3_4_2_3_C_2800-	CWC_n42	0	0	0	Set_SEEu_SWEu	target
I24639.patterson_2021_nature	0_3_4_2_3_C_2800-	baSwEu_n19	0	0	0	Set_SEEu_SWEu	target
I24639.patterson_2021_nature	0_3_4_2_3_C_2800-	baSeEu_n27	0.644	0	0	Set_SEEu_SWEu	target
I2477.olalde_2018_nature	0_3_2_6_1_2800+	whg_n19	0	0	0	Set_SEEu_SWEu	target
I2477.olalde_2018_nature	0_3_2_6_1_2800+	ea_n22	0	0	0	Set_SEEu_SWEu	target
I2477.olalde_2018_nature	0_3_2_6_1_2800+	eAn_n12	0.3493333333333333	0	0	Set_SEEu_SWEu	target
I2477.olalde_2018_nature	0_3_2_6_1_2800+	yam_n13	0	0	0	Set_SEEu_SWEu	target
I2477.olalde_2018_nature	0_3_2_6_1_2800+	GAC_n12	0	0	0	Set_SEEu_SWEu	target
I2477.olalde_2018_nature	0_3_2_6_1_2800+	neoIt_n29	0.16	0	0	Set_SEEu_SWEu	target
I2477.olalde_2018_nature	0_3_2_6_1_2800+	neoIb_n29	0.39	0	0	Set_SEEu_SWEu	target
I2477.olalde_2018_nature	0_3_2_6_1_2800+	neoBrIr_n29	0	0	0	Set_SEEu_SWEu	target
I2477.olalde_2018_nature	0_3_2_6_1_2800+	BBEarly_n40	0	0	0	Set_SEEu_SWEu	target
I2477.olalde_2018_nature	0_3_2_6_1_2800+	CWC_n42	0	0	0	Set_SEEu_SWEu	target
I2477.olalde_2018_nature	0_3_2_6_1_2800+	baSwEu_n19	0	0	0	Set_SEEu_SWEu	target
I2477.olalde_2018_nature	0_3_2_6_1_2800+	baSeEu_n27	0.10066666666666668	0	0	Set_SEEu_SWEu	target
I2478.olalde_2018_nature	0_2_1_5_2_C_2800+	whg_n19	0	0	0	Set_SEEu_SWEu	target
I2478.olalde_2018_nature	0_2_1_5_2_C_2800+	ea_n22	0.01	0	0	Set_SEEu_SWEu	target
I2478.olalde_2018_nature	0_2_1_5_2_C_2800+	eAn_n12	0.08800000000000001	0	0	Set_SEEu_SWEu	target
I2478.olalde_2018_nature	0_2_1_5_2_C_2800+	yam_n13	0	0	0	Set_SEEu_SWEu	target
I2478.olalde_2018_nature	0_2_1_5_2_C_2800+	GAC_n12	0	0	0	Set_SEEu_SWEu	target
I2478.olalde_2018_nature	0_2_1_5_2_C_2800+	neoIt_n29	0	0	0	Set_SEEu_SWEu	target
I2478.olalde_2018_nature	0_2_1_5_2_C_2800+	neoIb_n29	0	0	0	Set_SEEu_SWEu	target
I2478.olalde_2018_nature	0_2_1_5_2_C_2800+	neoBrIr_n29	0	0	0	Set_SEEu_SWEu	target
I2478.olalde_2018_nature	0_2_1_5_2_C_2800+	BBEarly_n40	0.20533333333333337	0	0	Set_SEEu_SWEu	target
I2478.olalde_2018_nature	0_2_1_5_2_C_2800+	CWC_n42	0	0	0	Set_SEEu_SWEu	target
I2478.olalde_2018_nature	0_2_1_5_2_C_2800+	baSwEu_n19	0.3813333333333333	0	0	Set_SEEu_SWEu	target
I2478.olalde_2018_nature	0_2_1_5_2_C_2800+	baSeEu_n27	0.3153333333333333	0	0	Set_SEEu_SWEu	target
I24879.patterson_2021_nature	0_3_4_2_3_C_2800-	whg_n19	0	0	0	Set_SEEu_SWEu	target
I24879.patterson_2021_nature	0_3_4_2_3_C_2800-	ea_n22	0	0	0	Set_SEEu_SWEu	target
I24879.patterson_2021_nature	0_3_4_2_3_C_2800-	eAn_n12	0.225	0	0	Set_SEEu_SWEu	target
I24879.patterson_2021_nature	0_3_4_2_3_C_2800-	yam_n13	0.06033333333333333	0	0	Set_SEEu_SWEu	target
I24879.patterson_2021_nature	0_3_4_2_3_C_2800-	GAC_n12	0	0	0	Set_SEEu_SWEu	target
I24879.patterson_2021_nature	0_3_4_2_3_C_2800-	neoIt_n29	0.018	0	0	Set_SEEu_SWEu	target
I24879.patterson_2021_nature	0_3_4_2_3_C_2800-	neoIb_n29	0.03866666666666667	0	0	Set_SEEu_SWEu	target
I24879.patterson_2021_nature	0_3_4_2_3_C_2800-	neoBrIr_n29	0	0	0	Set_SEEu_SWEu	target
I24879.patterson_2021_nature	0_3_4_2_3_C_2800-	BBEarly_n40	0.30366666666666664	0	0	Set_SEEu_SWEu	target
I24879.patterson_2021_nature	0_3_4_2_3_C_2800-	CWC_n42	0	0	0	Set_SEEu_SWEu	target
I24879.patterson_2021_nature	0_3_4_2_3_C_2800-	baSwEu_n19	0	0	0	Set_SEEu_SWEu	target
I24879.patterson_2021_nature	0_3_4_2_3_C_2800-	baSeEu_n27	0.3543333333333333	0	0	Set_SEEu_SWEu	target
I24882.patterson_2021_nature	0_3_4_2_3_C_2800-	whg_n19	0	0	0	Set_SEEu_SWEu	target
I24882.patterson_2021_nature	0_3_4_2_3_C_2800-	ea_n22	0	0	0	Set_SEEu_SWEu	target
I24882.patterson_2021_nature	0_3_4_2_3_C_2800-	eAn_n12	0.10266666666666668	0	0	Set_SEEu_SWEu	target
I24882.patterson_2021_nature	0_3_4_2_3_C_2800-	yam_n13	0.02566666666666666	0	0	Set_SEEu_SWEu	target
I24882.patterson_2021_nature	0_3_4_2_3_C_2800-	GAC_n12	0	0	0	Set_SEEu_SWEu	target
I24882.patterson_2021_nature	0_3_4_2_3_C_2800-	neoIt_n29	0	0	0	Set_SEEu_SWEu	target
I24882.patterson_2021_nature	0_3_4_2_3_C_2800-	neoIb_n29	0	0	0	Set_SEEu_SWEu	target
I24882.patterson_2021_nature	0_3_4_2_3_C_2800-	neoBrIr_n29	0	0	0	Set_SEEu_SWEu	target
I24882.patterson_2021_nature	0_3_4_2_3_C_2800-	BBEarly_n40	0.07566666666666667	0	0	Set_SEEu_SWEu	target
I24882.patterson_2021_nature	0_3_4_2_3_C_2800-	CWC_n42	0	0	0	Set_SEEu_SWEu	target
I24882.patterson_2021_nature	0_3_4_2_3_C_2800-	baSwEu_n19	0	0	0	Set_SEEu_SWEu	target
I24882.patterson_2021_nature	0_3_4_2_3_C_2800-	baSeEu_n27	0.796	0	0	Set_SEEu_SWEu	target
I2525.lazaridis_2022_science	0_4_2_3_1_2800-	whg_n19	0	0	0	Set_SEEu_SWEu	target
I2525.lazaridis_2022_science	0_4_2_3_1_2800-	ea_n22	0.11	0	0	Set_SEEu_SWEu	target
I2525.lazaridis_2022_science	0_4_2_3_1_2800-	eAn_n12	0.14400000000000002	0	0	Set_SEEu_SWEu	target
I2525.lazaridis_2022_science	0_4_2_3_1_2800-	yam_n13	0.11833333333333332	0	0	Set_SEEu_SWEu	target
I2525.lazaridis_2022_science	0_4_2_3_1_2800-	GAC_n12	0	0	0	Set_SEEu_SWEu	target
I2525.lazaridis_2022_science	0_4_2_3_1_2800-	neoIt_n29	0	0	0	Set_SEEu_SWEu	target
I2525.lazaridis_2022_science	0_4_2_3_1_2800-	neoIb_n29	0	0	0	Set_SEEu_SWEu	target
I2525.lazaridis_2022_science	0_4_2_3_1_2800-	neoBrIr_n29	0	0	0	Set_SEEu_SWEu	target
I2525.lazaridis_2022_science	0_4_2_3_1_2800-	BBEarly_n40	0	0	0	Set_SEEu_SWEu	target
I2525.lazaridis_2022_science	0_4_2_3_1_2800-	CWC_n42	0.18266666666666667	0	0	Set_SEEu_SWEu	target
I2525.lazaridis_2022_science	0_4_2_3_1_2800-	baSwEu_n19	0	0	0	Set_SEEu_SWEu	target
I2525.lazaridis_2022_science	0_4_2_3_1_2800-	baSeEu_n27	0.445	0	0	Set_SEEu_SWEu	target
I2529.lazaridis_2022_science	0_3_4_3_4_C_2800+	whg_n19	0	0	0	Set_SEEu_SWEu	target
I2529.lazaridis_2022_science	0_3_4_3_4_C_2800+	ea_n22	0	0	0	Set_SEEu_SWEu	target
I2529.lazaridis_2022_science	0_3_4_3_4_C_2800+	eAn_n12	0.842	0	0	Set_SEEu_SWEu	target
I2529.lazaridis_2022_science	0_3_4_3_4_C_2800+	yam_n13	0.04266666666666666	0	0	Set_SEEu_SWEu	target
I2529.lazaridis_2022_science	0_3_4_3_4_C_2800+	GAC_n12	0	0	0	Set_SEEu_SWEu	target
I2529.lazaridis_2022_science	0_3_4_3_4_C_2800+	neoIt_n29	0.08800000000000001	0	0	Set_SEEu_SWEu	target
I2529.lazaridis_2022_science	0_3_4_3_4_C_2800+	neoIb_n29	0	0	0	Set_SEEu_SWEu	target
I2529.lazaridis_2022_science	0_3_4_3_4_C_2800+	neoBrIr_n29	0	0	0	Set_SEEu_SWEu	target
I2529.lazaridis_2022_science	0_3_4_3_4_C_2800+	BBEarly_n40	0.02733333333333333	0	0	Set_SEEu_SWEu	target
I2529.lazaridis_2022_science	0_3_4_3_4_C_2800+	CWC_n42	0	0	0	Set_SEEu_SWEu	target
I2529.lazaridis_2022_science	0_3_4_3_4_C_2800+	baSwEu_n19	0	0	0	Set_SEEu_SWEu	target
I2529.lazaridis_2022_science	0_3_4_3_4_C_2800+	baSeEu_n27	0	0	0	Set_SEEu_SWEu	target
I2530.lazaridis_2022_science	0_1_1_3_C_2800-	whg_n19	0	0	0	Set_SEEu_SWEu	target
I2530.lazaridis_2022_science	0_1_1_3_C_2800-	ea_n22	0.02999999999999999	0	0	Set_SEEu_SWEu	target
I2530.lazaridis_2022_science	0_1_1_3_C_2800-	eAn_n12	0	0	0	Set_SEEu_SWEu	target
I2530.lazaridis_2022_science	0_1_1_3_C_2800-	yam_n13	0.06466666666666666	0	0	Set_SEEu_SWEu	target
I2530.lazaridis_2022_science	0_1_1_3_C_2800-	GAC_n12	0	0	0	Set_SEEu_SWEu	target
I2530.lazaridis_2022_science	0_1_1_3_C_2800-	neoIt_n29	0	0	0	Set_SEEu_SWEu	target
I2530.lazaridis_2022_science	0_1_1_3_C_2800-	neoIb_n29	0	0	0	Set_SEEu_SWEu	target
I2530.lazaridis_2022_science	0_1_1_3_C_2800-	neoBrIr_n29	0	0	0	Set_SEEu_SWEu	target
I2530.lazaridis_2022_science	0_1_1_3_C_2800-	BBEarly_n40	6.6666666666666e-4	0	0	Set_SEEu_SWEu	target
I2530.lazaridis_2022_science	0_1_1_3_C_2800-	CWC_n42	0.08266666666666667	0	0	Set_SEEu_SWEu	target
I2530.lazaridis_2022_science	0_1_1_3_C_2800-	baSwEu_n19	0	0	0	Set_SEEu_SWEu	target
I2530.lazaridis_2022_science	0_1_1_3_C_2800-	baSeEu_n27	0.822	0	0	Set_SEEu_SWEu	target
I25504.patterson_2021_nature	0_3_4_2_2_C_2800+	whg_n19	0	0	0	Set_SEEu_SWEu	target
I25504.patterson_2021_nature	0_3_4_2_2_C_2800+	ea_n22	0	0	0	Set_SEEu_SWEu	target
I25504.patterson_2021_nature	0_3_4_2_2_C_2800+	eAn_n12	0.07633333333333334	0	0	Set_SEEu_SWEu	target
I25504.patterson_2021_nature	0_3_4_2_2_C_2800+	yam_n13	0.06266666666666666	0	0	Set_SEEu_SWEu	target
I25504.patterson_2021_nature	0_3_4_2_2_C_2800+	GAC_n12	0	0	0	Set_SEEu_SWEu	target
I25504.patterson_2021_nature	0_3_4_2_2_C_2800+	neoIt_n29	0.21	0	0	Set_SEEu_SWEu	target
I25504.patterson_2021_nature	0_3_4_2_2_C_2800+	neoIb_n29	0	0	0	Set_SEEu_SWEu	target
I25504.patterson_2021_nature	0_3_4_2_2_C_2800+	neoBrIr_n29	0	0	0	Set_SEEu_SWEu	target
I25504.patterson_2021_nature	0_3_4_2_2_C_2800+	BBEarly_n40	0.15366666666666667	0	0	Set_SEEu_SWEu	target
I25504.patterson_2021_nature	0_3_4_2_2_C_2800+	CWC_n42	0	0	0	Set_SEEu_SWEu	target
I25504.patterson_2021_nature	0_3_4_2_2_C_2800+	baSwEu_n19	0	0	0	Set_SEEu_SWEu	target
I25504.patterson_2021_nature	0_3_4_2_2_C_2800+	baSeEu_n27	0.49733333333333335	0	0	Set_SEEu_SWEu	target
I25507.patterson_2021_nature	0_3_4_2_1_C_2800-	whg_n19	0	0	0	Set_SEEu_SWEu	target
I25507.patterson_2021_nature	0_3_4_2_1_C_2800-	ea_n22	0	0	0	Set_SEEu_SWEu	target
I25507.patterson_2021_nature	0_3_4_2_1_C_2800-	eAn_n12	0.11566666666666664	0	0	Set_SEEu_SWEu	target
I25507.patterson_2021_nature	0_3_4_2_1_C_2800-	yam_n13	0.002	0	0	Set_SEEu_SWEu	target
I25507.patterson_2021_nature	0_3_4_2_1_C_2800-	GAC_n12	0	0	0	Set_SEEu_SWEu	target
I25507.patterson_2021_nature	0_3_4_2_1_C_2800-	neoIt_n29	0.061	0	0	Set_SEEu_SWEu	target
I25507.patterson_2021_nature	0_3_4_2_1_C_2800-	neoIb_n29	0	0	0	Set_SEEu_SWEu	target
I25507.patterson_2021_nature	0_3_4_2_1_C_2800-	neoBrIr_n29	0	0	0	Set_SEEu_SWEu	target
I25507.patterson_2021_nature	0_3_4_2_1_C_2800-	BBEarly_n40	0.00566666666666666	0	0	Set_SEEu_SWEu	target
I25507.patterson_2021_nature	0_3_4_2_1_C_2800-	CWC_n42	0	0	0	Set_SEEu_SWEu	target
I25507.patterson_2021_nature	0_3_4_2_1_C_2800-	baSwEu_n19	0	0	0	Set_SEEu_SWEu	target
I25507.patterson_2021_nature	0_3_4_2_1_C_2800-	baSeEu_n27	0.8156666666666667	0	0	Set_SEEu_SWEu	target
I25508.patterson_2021_nature	0_3_4_2_2_C_2800-	whg_n19	0	0	0	Set_SEEu_SWEu	target
I25508.patterson_2021_nature	0_3_4_2_2_C_2800-	ea_n22	0	0	0	Set_SEEu_SWEu	target
I25508.patterson_2021_nature	0_3_4_2_2_C_2800-	eAn_n12	0.1996666666666667	0	0	Set_SEEu_SWEu	target
I25508.patterson_2021_nature	0_3_4_2_2_C_2800-	yam_n13	0	0	0	Set_SEEu_SWEu	target
I25508.patterson_2021_nature	0_3_4_2_2_C_2800-	GAC_n12	0.009	0	0	Set_SEEu_SWEu	target
I25508.patterson_2021_nature	0_3_4_2_2_C_2800-	neoIt_n29	0.23733333333333337	0	0	Set_SEEu_SWEu	target
I25508.patterson_2021_nature	0_3_4_2_2_C_2800-	neoIb_n29	0.05066666666666666	0	0	Set_SEEu_SWEu	target
I25508.patterson_2021_nature	0_3_4_2_2_C_2800-	neoBrIr_n29	0	0	0	Set_SEEu_SWEu	target
I25508.patterson_2021_nature	0_3_4_2_2_C_2800-	BBEarly_n40	0.3156666666666667	0	0	Set_SEEu_SWEu	target
I25508.patterson_2021_nature	0_3_4_2_2_C_2800-	CWC_n42	0.18766666666666668	0	0	Set_SEEu_SWEu	target
I25508.patterson_2021_nature	0_3_4_2_2_C_2800-	baSwEu_n19	0	0	0	Set_SEEu_SWEu	target
I25508.patterson_2021_nature	0_3_4_2_2_C_2800-	baSeEu_n27	0	0	0	Set_SEEu_SWEu	target
I25509.patterson_2021_nature	0_1_1_1_4_2800-	whg_n19	0.04766666666666667	0	0	Set_SEEu_SWEu	target
I25509.patterson_2021_nature	0_1_1_1_4_2800-	ea_n22	0	0	0	Set_SEEu_SWEu	target
I25509.patterson_2021_nature	0_1_1_1_4_2800-	eAn_n12	0.14	0	0	Set_SEEu_SWEu	target
I25509.patterson_2021_nature	0_1_1_1_4_2800-	yam_n13	0.131	0	0	Set_SEEu_SWEu	target
I25509.patterson_2021_nature	0_1_1_1_4_2800-	GAC_n12	0	0	0	Set_SEEu_SWEu	target
I25509.patterson_2021_nature	0_1_1_1_4_2800-	neoIt_n29	0.096	0	0	Set_SEEu_SWEu	target
I25509.patterson_2021_nature	0_1_1_1_4_2800-	neoIb_n29	0.024	0	0	Set_SEEu_SWEu	target
I25509.patterson_2021_nature	0_1_1_1_4_2800-	neoBrIr_n29	0	0	0	Set_SEEu_SWEu	target
I25509.patterson_2021_nature	0_1_1_1_4_2800-	BBEarly_n40	0	0	0	Set_SEEu_SWEu	target
I25509.patterson_2021_nature	0_1_1_1_4_2800-	CWC_n42	0.5613333333333334	0	0	Set_SEEu_SWEu	target
I25509.patterson_2021_nature	0_1_1_1_4_2800-	baSwEu_n19	0	0	0	Set_SEEu_SWEu	target
I25509.patterson_2021_nature	0_1_1_1_4_2800-	baSeEu_n27	0	0	0	Set_SEEu_SWEu	target
I25510.patterson_2021_nature	0_3_4_2_1_C_2800-	whg_n19	0	0	0	Set_SEEu_SWEu	target
I25510.patterson_2021_nature	0_3_4_2_1_C_2800-	ea_n22	0	0	0	Set_SEEu_SWEu	target
I25510.patterson_2021_nature	0_3_4_2_1_C_2800-	eAn_n12	0.10833333333333334	0	0	Set_SEEu_SWEu	target
I25510.patterson_2021_nature	0_3_4_2_1_C_2800-	yam_n13	0	0	0	Set_SEEu_SWEu	target
I25510.patterson_2021_nature	0_3_4_2_1_C_2800-	GAC_n12	0	0	0	Set_SEEu_SWEu	target
I25510.patterson_2021_nature	0_3_4_2_1_C_2800-	neoIt_n29	0	0	0	Set_SEEu_SWEu	target
I25510.patterson_2021_nature	0_3_4_2_1_C_2800-	neoIb_n29	0	0	0	Set_SEEu_SWEu	target
I25510.patterson_2021_nature	0_3_4_2_1_C_2800-	neoBrIr_n29	0	0	0	Set_SEEu_SWEu	target
I25510.patterson_2021_nature	0_3_4_2_1_C_2800-	BBEarly_n40	0.020333333333333332	0	0	Set_SEEu_SWEu	target
I25510.patterson_2021_nature	0_3_4_2_1_C_2800-	CWC_n42	0.06533333333333333	0	0	Set_SEEu_SWEu	target
I25510.patterson_2021_nature	0_3_4_2_1_C_2800-	baSwEu_n19	0	0	0	Set_SEEu_SWEu	target
I25510.patterson_2021_nature	0_3_4_2_1_C_2800-	baSeEu_n27	0.8059999999999999	0	0	Set_SEEu_SWEu	target
I25519.patterson_2021_nature	0_2_1_5_2_C_2800-	whg_n19	0.02	0	0	Set_SEEu_SWEu	target
I25519.patterson_2021_nature	0_2_1_5_2_C_2800-	ea_n22	0	0	0	Set_SEEu_SWEu	target
I25519.patterson_2021_nature	0_2_1_5_2_C_2800-	eAn_n12	0.26466666666666666	0	0	Set_SEEu_SWEu	target
I25519.patterson_2021_nature	0_2_1_5_2_C_2800-	yam_n13	0	0	0	Set_SEEu_SWEu	target
I25519.patterson_2021_nature	0_2_1_5_2_C_2800-	GAC_n12	0	0	0	Set_SEEu_SWEu	target
I25519.patterson_2021_nature	0_2_1_5_2_C_2800-	neoIt_n29	0.14533333333333334	0	0	Set_SEEu_SWEu	target
I25519.patterson_2021_nature	0_2_1_5_2_C_2800-	neoIb_n29	0	0	0	Set_SEEu_SWEu	target
I25519.patterson_2021_nature	0_2_1_5_2_C_2800-	neoBrIr_n29	0	0	0	Set_SEEu_SWEu	target
I25519.patterson_2021_nature	0_2_1_5_2_C_2800-	BBEarly_n40	0.4073333333333334	0	0	Set_SEEu_SWEu	target
I25519.patterson_2021_nature	0_2_1_5_2_C_2800-	CWC_n42	0.16266666666666665	0	0	Set_SEEu_SWEu	target
I25519.patterson_2021_nature	0_2_1_5_2_C_2800-	baSwEu_n19	0	0	0	Set_SEEu_SWEu	target
I25519.patterson_2021_nature	0_2_1_5_2_C_2800-	baSeEu_n27	0	0	0	Set_SEEu_SWEu	target
I25522.patterson_2021_nature	0_3_4_2_1_C_2800-	whg_n19	0	0	0	Set_SEEu_SWEu	target
I25522.patterson_2021_nature	0_3_4_2_1_C_2800-	ea_n22	0	0	0	Set_SEEu_SWEu	target
I25522.patterson_2021_nature	0_3_4_2_1_C_2800-	eAn_n12	0.00533333333333333	0	0	Set_SEEu_SWEu	target
I25522.patterson_2021_nature	0_3_4_2_1_C_2800-	yam_n13	3.3333333333333e-4	0	0	Set_SEEu_SWEu	target
I25522.patterson_2021_nature	0_3_4_2_1_C_2800-	GAC_n12	0	0	0	Set_SEEu_SWEu	target
I25522.patterson_2021_nature	0_3_4_2_1_C_2800-	neoIt_n29	0	0	0	Set_SEEu_SWEu	target
I25522.patterson_2021_nature	0_3_4_2_1_C_2800-	neoIb_n29	0	0	0	Set_SEEu_SWEu	target
I25522.patterson_2021_nature	0_3_4_2_1_C_2800-	neoBrIr_n29	0	0	0	Set_SEEu_SWEu	target
I25522.patterson_2021_nature	0_3_4_2_1_C_2800-	BBEarly_n40	0.00266666666666666	0	0	Set_SEEu_SWEu	target
I25522.patterson_2021_nature	0_3_4_2_1_C_2800-	CWC_n42	0.06066666666666667	0	0	Set_SEEu_SWEu	target
I25522.patterson_2021_nature	0_3_4_2_1_C_2800-	baSwEu_n19	0	0	0	Set_SEEu_SWEu	target
I25522.patterson_2021_nature	0_3_4_2_1_C_2800-	baSeEu_n27	0.931	0	0	Set_SEEu_SWEu	target
I25524.patterson_2021_nature	0_1_1_1_4_2800-	whg_n19	0.05	0	0	Set_SEEu_SWEu	target
I25524.patterson_2021_nature	0_1_1_1_4_2800-	ea_n22	0	0	0	Set_SEEu_SWEu	target
I25524.patterson_2021_nature	0_1_1_1_4_2800-	eAn_n12	0	0	0	Set_SEEu_SWEu	target
I25524.patterson_2021_nature	0_1_1_1_4_2800-	yam_n13	0.12033333333333332	0	0	Set_SEEu_SWEu	target
I25524.patterson_2021_nature	0_1_1_1_4_2800-	GAC_n12	0	0	0	Set_SEEu_SWEu	target
I25524.patterson_2021_nature	0_1_1_1_4_2800-	neoIt_n29	0	0	0	Set_SEEu_SWEu	target
I25524.patterson_2021_nature	0_1_1_1_4_2800-	neoIb_n29	0	0	0	Set_SEEu_SWEu	target
I25524.patterson_2021_nature	0_1_1_1_4_2800-	neoBrIr_n29	0	0	0	Set_SEEu_SWEu	target
I25524.patterson_2021_nature	0_1_1_1_4_2800-	BBEarly_n40	0.07766666666666668	0	0	Set_SEEu_SWEu	target
I25524.patterson_2021_nature	0_1_1_1_4_2800-	CWC_n42	0.33366666666666667	0	0	Set_SEEu_SWEu	target
I25524.patterson_2021_nature	0_1_1_1_4_2800-	baSwEu_n19	0	0	0	Set_SEEu_SWEu	target
I25524.patterson_2021_nature	0_1_1_1_4_2800-	baSeEu_n27	0.4183333333333333	0	0	Set_SEEu_SWEu	target
I25525.patterson_2021_nature	0_2_1_5_1_C_2800-	whg_n19	0.05500000000000001	0	0	Set_SEEu_SWEu	target
I25525.patterson_2021_nature	0_2_1_5_1_C_2800-	ea_n22	0	0	0	Set_SEEu_SWEu	target
I25525.patterson_2021_nature	0_2_1_5_1_C_2800-	eAn_n12	0.00666666666666666	0	0	Set_SEEu_SWEu	target
I25525.patterson_2021_nature	0_2_1_5_1_C_2800-	yam_n13	0.21033333333333337	0	0	Set_SEEu_SWEu	target
I25525.patterson_2021_nature	0_2_1_5_1_C_2800-	GAC_n12	0.046	0	0	Set_SEEu_SWEu	target
I25525.patterson_2021_nature	0_2_1_5_1_C_2800-	neoIt_n29	0	0	0	Set_SEEu_SWEu	target
I25525.patterson_2021_nature	0_2_1_5_1_C_2800-	neoIb_n29	0	0	0	Set_SEEu_SWEu	target
I25525.patterson_2021_nature	0_2_1_5_1_C_2800-	neoBrIr_n29	0	0	0	Set_SEEu_SWEu	target
I25525.patterson_2021_nature	0_2_1_5_1_C_2800-	BBEarly_n40	0	0	0	Set_SEEu_SWEu	target
I25525.patterson_2021_nature	0_2_1_5_1_C_2800-	CWC_n42	0.21733333333333335	0	0	Set_SEEu_SWEu	target
I25525.patterson_2021_nature	0_2_1_5_1_C_2800-	baSwEu_n19	0	0	0	Set_SEEu_SWEu	target
I25525.patterson_2021_nature	0_2_1_5_1_C_2800-	baSeEu_n27	0.4646666666666667	0	0	Set_SEEu_SWEu	target
I2568.olalde_2018_nature	0_2_1_4_2800+	whg_n19	0.01	0	0	Set_SEEu_SWEu	target
I2568.olalde_2018_nature	0_2_1_4_2800+	ea_n22	0	0	0	Set_SEEu_SWEu	target
I2568.olalde_2018_nature	0_2_1_4_2800+	eAn_n12	0.056	0	0	Set_SEEu_SWEu	target
I2568.olalde_2018_nature	0_2_1_4_2800+	yam_n13	0.077	0	0	Set_SEEu_SWEu	target
I2568.olalde_2018_nature	0_2_1_4_2800+	GAC_n12	0	0	0	Set_SEEu_SWEu	target
I2568.olalde_2018_nature	0_2_1_4_2800+	neoIt_n29	0	0	0	Set_SEEu_SWEu	target
I2568.olalde_2018_nature	0_2_1_4_2800+	neoIb_n29	0	0	0	Set_SEEu_SWEu	target
I2568.olalde_2018_nature	0_2_1_4_2800+	neoBrIr_n29	0	0	0	Set_SEEu_SWEu	target
I2568.olalde_2018_nature	0_2_1_4_2800+	BBEarly_n40	0.5963333333333334	0	0	Set_SEEu_SWEu	target
I2568.olalde_2018_nature	0_2_1_4_2800+	CWC_n42	0	0	0	Set_SEEu_SWEu	target
I2568.olalde_2018_nature	0_2_1_4_2800+	baSwEu_n19	0.26066666666666666	0	0	Set_SEEu_SWEu	target
I2568.olalde_2018_nature	0_2_1_4_2800+	baSeEu_n27	0	0	0	Set_SEEu_SWEu	target
I2573.olalde_2018_nature	0_2_1_4_2800+	whg_n19	0	0	0	Set_SEEu_SWEu	target
I2573.olalde_2018_nature	0_2_1_4_2800+	ea_n22	0.01	0	0	Set_SEEu_SWEu	target
I2573.olalde_2018_nature	0_2_1_4_2800+	eAn_n12	0	0	0	Set_SEEu_SWEu	target
I2573.olalde_2018_nature	0_2_1_4_2800+	yam_n13	0	0	0	Set_SEEu_SWEu	target
I2573.olalde_2018_nature	0_2_1_4_2800+	GAC_n12	0	0	0	Set_SEEu_SWEu	target
I2573.olalde_2018_nature	0_2_1_4_2800+	neoIt_n29	0	0	0	Set_SEEu_SWEu	target
I2573.olalde_2018_nature	0_2_1_4_2800+	neoIb_n29	0	0	0	Set_SEEu_SWEu	target
I2573.olalde_2018_nature	0_2_1_4_2800+	neoBrIr_n29	0	0	0	Set_SEEu_SWEu	target
I2573.olalde_2018_nature	0_2_1_4_2800+	BBEarly_n40	0.6076666666666667	0	0	Set_SEEu_SWEu	target
I2573.olalde_2018_nature	0_2_1_4_2800+	CWC_n42	0.07033333333333334	0	0	Set_SEEu_SWEu	target
I2573.olalde_2018_nature	0_2_1_4_2800+	baSwEu_n19	0.2033333333333333	0	0	Set_SEEu_SWEu	target
I2573.olalde_2018_nature	0_2_1_4_2800+	baSeEu_n27	0.10866666666666668	0	0	Set_SEEu_SWEu	target
I2602.olalde_2018_nature	0_2_1_4_2800+	whg_n19	0.00533333333333333	0	0	Set_SEEu_SWEu	target
I2602.olalde_2018_nature	0_2_1_4_2800+	ea_n22	0.00766666666666666	0	0	Set_SEEu_SWEu	target
I2602.olalde_2018_nature	0_2_1_4_2800+	eAn_n12	0.005	0	0	Set_SEEu_SWEu	target
I2602.olalde_2018_nature	0_2_1_4_2800+	yam_n13	0.02566666666666666	0	0	Set_SEEu_SWEu	target
I2602.olalde_2018_nature	0_2_1_4_2800+	GAC_n12	6.6666666666666e-4	0	0	Set_SEEu_SWEu	target
I2602.olalde_2018_nature	0_2_1_4_2800+	neoIt_n29	0	0	0	Set_SEEu_SWEu	target
I2602.olalde_2018_nature	0_2_1_4_2800+	neoIb_n29	6.6666666666666e-4	0	0	Set_SEEu_SWEu	target
I2602.olalde_2018_nature	0_2_1_4_2800+	neoBrIr_n29	0	0	0	Set_SEEu_SWEu	target
I2602.olalde_2018_nature	0_2_1_4_2800+	BBEarly_n40	0.6193333333333334	0	0	Set_SEEu_SWEu	target
I2602.olalde_2018_nature	0_2_1_4_2800+	CWC_n42	0	0	0	Set_SEEu_SWEu	target
I2602.olalde_2018_nature	0_2_1_4_2800+	baSwEu_n19	0.04033333333333333	0	0	Set_SEEu_SWEu	target
I2602.olalde_2018_nature	0_2_1_4_2800+	baSeEu_n27	0.29533333333333334	0	0	Set_SEEu_SWEu	target
I2605.olalde_2018_nature	0_3_1_3_2_2800+	whg_n19	0	0	0	Set_SEEu_SWEu	target
I2605.olalde_2018_nature	0_3_1_3_2_2800+	ea_n22	0.01	0	0	Set_SEEu_SWEu	target
I2605.olalde_2018_nature	0_3_1_3_2_2800+	eAn_n12	0.06333333333333332	0	0	Set_SEEu_SWEu	target
I2605.olalde_2018_nature	0_3_1_3_2_2800+	yam_n13	0	0	0	Set_SEEu_SWEu	target
I2605.olalde_2018_nature	0_3_1_3_2_2800+	GAC_n12	0	0	0	Set_SEEu_SWEu	target
I2605.olalde_2018_nature	0_3_1_3_2_2800+	neoIt_n29	0	0	0	Set_SEEu_SWEu	target
I2605.olalde_2018_nature	0_3_1_3_2_2800+	neoIb_n29	0.252	0	0	Set_SEEu_SWEu	target
I2605.olalde_2018_nature	0_3_1_3_2_2800+	neoBrIr_n29	0.5906666666666667	0	0	Set_SEEu_SWEu	target
I2605.olalde_2018_nature	0_3_1_3_2_2800+	BBEarly_n40	0.084	0	0	Set_SEEu_SWEu	target
I2605.olalde_2018_nature	0_3_1_3_2_2800+	CWC_n42	0	0	0	Set_SEEu_SWEu	target
I2605.olalde_2018_nature	0_3_1_3_2_2800+	baSwEu_n19	0	0	0	Set_SEEu_SWEu	target
I2605.olalde_2018_nature	0_3_1_3_2_2800+	baSeEu_n27	0	0	0	Set_SEEu_SWEu	target
I2606.olalde_2018_nature	0_3_1_3_3_2800+	whg_n19	0	0	0	Set_SEEu_SWEu	target
I2606.olalde_2018_nature	0_3_1_3_3_2800+	ea_n22	0.01	0	0	Set_SEEu_SWEu	target
I2606.olalde_2018_nature	0_3_1_3_3_2800+	eAn_n12	0	0	0	Set_SEEu_SWEu	target
I2606.olalde_2018_nature	0_3_1_3_3_2800+	yam_n13	0.03866666666666666	0	0	Set_SEEu_SWEu	target
I2606.olalde_2018_nature	0_3_1_3_3_2800+	GAC_n12	0	0	0	Set_SEEu_SWEu	target
I2606.olalde_2018_nature	0_3_1_3_3_2800+	neoIt_n29	0.13133333333333336	0	0	Set_SEEu_SWEu	target
I2606.olalde_2018_nature	0_3_1_3_3_2800+	neoIb_n29	0	0	0	Set_SEEu_SWEu	target
I2606.olalde_2018_nature	0_3_1_3_3_2800+	neoBrIr_n29	0.8143333333333334	0	0	Set_SEEu_SWEu	target
I2606.olalde_2018_nature	0_3_1_3_3_2800+	BBEarly_n40	0	0	0	Set_SEEu_SWEu	target
I2606.olalde_2018_nature	0_3_1_3_3_2800+	CWC_n42	0	0	0	Set_SEEu_SWEu	target
I2606.olalde_2018_nature	0_3_1_3_3_2800+	baSwEu_n19	0.00566666666666666	0	0	Set_SEEu_SWEu	target
I2606.olalde_2018_nature	0_3_1_3_3_2800+	baSeEu_n27	0	0	0	Set_SEEu_SWEu	target
I2618.olalde_2018_nature	0_2_1_4_2_1_2_C_2800+	whg_n19	0	0	0	Set_SEEu_SWEu	target
I2618.olalde_2018_nature	0_2_1_4_2_1_2_C_2800+	ea_n22	0.01	0	0	Set_SEEu_SWEu	target
I2618.olalde_2018_nature	0_2_1_4_2_1_2_C_2800+	eAn_n12	0.02866666666666667	0	0	Set_SEEu_SWEu	target
I2618.olalde_2018_nature	0_2_1_4_2_1_2_C_2800+	yam_n13	0.08066666666666666	0	0	Set_SEEu_SWEu	target
I2618.olalde_2018_nature	0_2_1_4_2_1_2_C_2800+	GAC_n12	0	0	0	Set_SEEu_SWEu	target
I2618.olalde_2018_nature	0_2_1_4_2_1_2_C_2800+	neoIt_n29	0	0	0	Set_SEEu_SWEu	target
I2618.olalde_2018_nature	0_2_1_4_2_1_2_C_2800+	neoIb_n29	0	0	0	Set_SEEu_SWEu	target
I2618.olalde_2018_nature	0_2_1_4_2_1_2_C_2800+	neoBrIr_n29	0.07400000000000001	0	0	Set_SEEu_SWEu	target
I2618.olalde_2018_nature	0_2_1_4_2_1_2_C_2800+	BBEarly_n40	0.7706666666666667	0	0	Set_SEEu_SWEu	target
I2618.olalde_2018_nature	0_2_1_4_2_1_2_C_2800+	CWC_n42	0	0	0	Set_SEEu_SWEu	target
I2618.olalde_2018_nature	0_2_1_4_2_1_2_C_2800+	baSwEu_n19	0.036	0	0	Set_SEEu_SWEu	target
I2618.olalde_2018_nature	0_2_1_4_2_1_2_C_2800+	baSeEu_n27	0	0	0	Set_SEEu_SWEu	target
I2630.olalde_2018_nature	0_3_1_3_3_2800+	whg_n19	0	0	0	Set_SEEu_SWEu	target
I2630.olalde_2018_nature	0_3_1_3_3_2800+	ea_n22	0	0	0	Set_SEEu_SWEu	target
I2630.olalde_2018_nature	0_3_1_3_3_2800+	eAn_n12	0.00633333333333333	0	0	Set_SEEu_SWEu	target
I2630.olalde_2018_nature	0_3_1_3_3_2800+	yam_n13	0	0	0	Set_SEEu_SWEu	target
I2630.olalde_2018_nature	0_3_1_3_3_2800+	GAC_n12	0	0	0	Set_SEEu_SWEu	target
I2630.olalde_2018_nature	0_3_1_3_3_2800+	neoIt_n29	0.018	0	0	Set_SEEu_SWEu	target
I2630.olalde_2018_nature	0_3_1_3_3_2800+	neoIb_n29	0	0	0	Set_SEEu_SWEu	target
I2630.olalde_2018_nature	0_3_1_3_3_2800+	neoBrIr_n29	0.9756666666666668	0	0	Set_SEEu_SWEu	target
I2630.olalde_2018_nature	0_3_1_3_3_2800+	BBEarly_n40	0	0	0	Set_SEEu_SWEu	target
I2630.olalde_2018_nature	0_3_1_3_3_2800+	CWC_n42	0	0	0	Set_SEEu_SWEu	target
I2630.olalde_2018_nature	0_3_1_3_3_2800+	baSwEu_n19	0	0	0	Set_SEEu_SWEu	target
I2630.olalde_2018_nature	0_3_1_3_3_2800+	baSeEu_n27	0	0	0	Set_SEEu_SWEu	target
I2631.olalde_2018_nature	0_3_1_4_1_1_2800+	whg_n19	0	0	0	Set_SEEu_SWEu	target
I2631.olalde_2018_nature	0_3_1_4_1_1_2800+	ea_n22	0	0	0	Set_SEEu_SWEu	target
I2631.olalde_2018_nature	0_3_1_4_1_1_2800+	eAn_n12	0	0	0	Set_SEEu_SWEu	target
I2631.olalde_2018_nature	0_3_1_4_1_1_2800+	yam_n13	0	0	0	Set_SEEu_SWEu	target
I2631.olalde_2018_nature	0_3_1_4_1_1_2800+	GAC_n12	0.04	0	0	Set_SEEu_SWEu	target
I2631.olalde_2018_nature	0_3_1_4_1_1_2800+	neoIt_n29	0	0	0	Set_SEEu_SWEu	target
I2631.olalde_2018_nature	0_3_1_4_1_1_2800+	neoIb_n29	0	0	0	Set_SEEu_SWEu	target
I2631.olalde_2018_nature	0_3_1_4_1_1_2800+	neoBrIr_n29	0.96	0	0	Set_SEEu_SWEu	target
I2631.olalde_2018_nature	0_3_1_4_1_1_2800+	BBEarly_n40	0	0	0	Set_SEEu_SWEu	target
I2631.olalde_2018_nature	0_3_1_4_1_1_2800+	CWC_n42	0	0	0	Set_SEEu_SWEu	target
I2631.olalde_2018_nature	0_3_1_4_1_1_2800+	baSwEu_n19	0	0	0	Set_SEEu_SWEu	target
I2631.olalde_2018_nature	0_3_1_4_1_1_2800+	baSeEu_n27	0	0	0	Set_SEEu_SWEu	target
I2633.olalde_2018_nature	0_3_1_4_1_2_2800+	whg_n19	0	0	0	Set_SEEu_SWEu	target
I2633.olalde_2018_nature	0_3_1_4_1_2_2800+	ea_n22	0.009	0	0	Set_SEEu_SWEu	target
I2633.olalde_2018_nature	0_3_1_4_1_2_2800+	eAn_n12	0.039	0	0	Set_SEEu_SWEu	target
I2633.olalde_2018_nature	0_3_1_4_1_2_2800+	yam_n13	0	0	0	Set_SEEu_SWEu	target
I2633.olalde_2018_nature	0_3_1_4_1_2_2800+	GAC_n12	0	0	0	Set_SEEu_SWEu	target
I2633.olalde_2018_nature	0_3_1_4_1_2_2800+	neoIt_n29	0.004	0	0	Set_SEEu_SWEu	target
I2633.olalde_2018_nature	0_3_1_4_1_2_2800+	neoIb_n29	0	0	0	Set_SEEu_SWEu	target
I2633.olalde_2018_nature	0_3_1_4_1_2_2800+	neoBrIr_n29	0.8843333333333334	0	0	Set_SEEu_SWEu	target
I2633.olalde_2018_nature	0_3_1_4_1_2_2800+	BBEarly_n40	0.02066666666666666	0	0	Set_SEEu_SWEu	target
I2633.olalde_2018_nature	0_3_1_4_1_2_2800+	CWC_n42	0	0	0	Set_SEEu_SWEu	target
I2633.olalde_2018_nature	0_3_1_4_1_2_2800+	baSwEu_n19	0.00566666666666666	0	0	Set_SEEu_SWEu	target
I2633.olalde_2018_nature	0_3_1_4_1_2_2800+	baSeEu_n27	0.03733333333333333	0	0	Set_SEEu_SWEu	target
I2635.olalde_2018_nature	0_3_1_4_1_2_2800+	whg_n19	0	0	0	Set_SEEu_SWEu	target
I2635.olalde_2018_nature	0_3_1_4_1_2_2800+	ea_n22	0	0	0	Set_SEEu_SWEu	target
I2635.olalde_2018_nature	0_3_1_4_1_2_2800+	eAn_n12	0.04466666666666667	0	0	Set_SEEu_SWEu	target
I2635.olalde_2018_nature	0_3_1_4_1_2_2800+	yam_n13	0	0	0	Set_SEEu_SWEu	target
I2635.olalde_2018_nature	0_3_1_4_1_2_2800+	GAC_n12	0	0	0	Set_SEEu_SWEu	target
I2635.olalde_2018_nature	0_3_1_4_1_2_2800+	neoIt_n29	0.08833333333333333	0	0	Set_SEEu_SWEu	target
I2635.olalde_2018_nature	0_3_1_4_1_2_2800+	neoIb_n29	0	0	0	Set_SEEu_SWEu	target
I2635.olalde_2018_nature	0_3_1_4_1_2_2800+	neoBrIr_n29	0.8303333333333334	0	0	Set_SEEu_SWEu	target
I2635.olalde_2018_nature	0_3_1_4_1_2_2800+	BBEarly_n40	0	0	0	Set_SEEu_SWEu	target
I2635.olalde_2018_nature	0_3_1_4_1_2_2800+	CWC_n42	0	0	0	Set_SEEu_SWEu	target
I2635.olalde_2018_nature	0_3_1_4_1_2_2800+	baSwEu_n19	0.03666666666666667	0	0	Set_SEEu_SWEu	target
I2635.olalde_2018_nature	0_3_1_4_1_2_2800+	baSeEu_n27	0	0	0	Set_SEEu_SWEu	target
I2636.olalde_2018_nature	0_3_1_4_1_2_2800+	whg_n19	0	0	0	Set_SEEu_SWEu	target
I2636.olalde_2018_nature	0_3_1_4_1_2_2800+	ea_n22	0	0	0	Set_SEEu_SWEu	target
I2636.olalde_2018_nature	0_3_1_4_1_2_2800+	eAn_n12	0	0	0	Set_SEEu_SWEu	target
I2636.olalde_2018_nature	0_3_1_4_1_2_2800+	yam_n13	0	0	0	Set_SEEu_SWEu	target
I2636.olalde_2018_nature	0_3_1_4_1_2_2800+	GAC_n12	0.02933333333333333	0	0	Set_SEEu_SWEu	target
I2636.olalde_2018_nature	0_3_1_4_1_2_2800+	neoIt_n29	0	0	0	Set_SEEu_SWEu	target
I2636.olalde_2018_nature	0_3_1_4_1_2_2800+	neoIb_n29	0	0	0	Set_SEEu_SWEu	target
I2636.olalde_2018_nature	0_3_1_4_1_2_2800+	neoBrIr_n29	0.9706666666666666	0	0	Set_SEEu_SWEu	target
I2636.olalde_2018_nature	0_3_1_4_1_2_2800+	BBEarly_n40	0	0	0	Set_SEEu_SWEu	target
I2636.olalde_2018_nature	0_3_1_4_1_2_2800+	CWC_n42	0	0	0	Set_SEEu_SWEu	target
I2636.olalde_2018_nature	0_3_1_4_1_2_2800+	baSwEu_n19	0	0	0	Set_SEEu_SWEu	target
I2636.olalde_2018_nature	0_3_1_4_1_2_2800+	baSeEu_n27	0	0	0	Set_SEEu_SWEu	target
I2637.olalde_2018_nature	0_3_1_4_1_1_2800+	whg_n19	0	0	0	Set_SEEu_SWEu	target
I2637.olalde_2018_nature	0_3_1_4_1_1_2800+	ea_n22	0	0	0	Set_SEEu_SWEu	target
I2637.olalde_2018_nature	0_3_1_4_1_1_2800+	eAn_n12	0.001	0	0	Set_SEEu_SWEu	target
I2637.olalde_2018_nature	0_3_1_4_1_1_2800+	yam_n13	0	0	0	Set_SEEu_SWEu	target
I2637.olalde_2018_nature	0_3_1_4_1_1_2800+	GAC_n12	0	0	0	Set_SEEu_SWEu	target
I2637.olalde_2018_nature	0_3_1_4_1_1_2800+	neoIt_n29	0.07	0	0	Set_SEEu_SWEu	target
I2637.olalde_2018_nature	0_3_1_4_1_1_2800+	neoIb_n29	0	0	0	Set_SEEu_SWEu	target
I2637.olalde_2018_nature	0_3_1_4_1_1_2800+	neoBrIr_n29	0.9103333333333334	0	0	Set_SEEu_SWEu	target
I2637.olalde_2018_nature	0_3_1_4_1_1_2800+	BBEarly_n40	0.01866666666666666	0	0	Set_SEEu_SWEu	target
I2637.olalde_2018_nature	0_3_1_4_1_1_2800+	CWC_n42	0	0	0	Set_SEEu_SWEu	target
I2637.olalde_2018_nature	0_3_1_4_1_1_2800+	baSwEu_n19	0	0	0	Set_SEEu_SWEu	target
I2637.olalde_2018_nature	0_3_1_4_1_1_2800+	baSeEu_n27	0	0	0	Set_SEEu_SWEu	target
I2639.olalde_2018_nature	0_2_1_4_1_C_2800+	whg_n19	0	0	0	Set_SEEu_SWEu	target
I2639.olalde_2018_nature	0_2_1_4_1_C_2800+	ea_n22	0.01	0	0	Set_SEEu_SWEu	target
I2639.olalde_2018_nature	0_2_1_4_1_C_2800+	eAn_n12	0	0	0	Set_SEEu_SWEu	target
I2639.olalde_2018_nature	0_2_1_4_1_C_2800+	yam_n13	0.026	0	0	Set_SEEu_SWEu	target
I2639.olalde_2018_nature	0_2_1_4_1_C_2800+	GAC_n12	0	0	0	Set_SEEu_SWEu	target
I2639.olalde_2018_nature	0_2_1_4_1_C_2800+	neoIt_n29	0	0	0	Set_SEEu_SWEu	target
I2639.olalde_2018_nature	0_2_1_4_1_C_2800+	neoIb_n29	0	0	0	Set_SEEu_SWEu	target
I2639.olalde_2018_nature	0_2_1_4_1_C_2800+	neoBrIr_n29	0.002	0	0	Set_SEEu_SWEu	target
I2639.olalde_2018_nature	0_2_1_4_1_C_2800+	BBEarly_n40	0.6940000000000001	0	0	Set_SEEu_SWEu	target
I2639.olalde_2018_nature	0_2_1_4_1_C_2800+	CWC_n42	0	0	0	Set_SEEu_SWEu	target
I2639.olalde_2018_nature	0_2_1_4_1_C_2800+	baSwEu_n19	0.268	0	0	Set_SEEu_SWEu	target
I2639.olalde_2018_nature	0_2_1_4_1_C_2800+	baSeEu_n27	0	0	0	Set_SEEu_SWEu	target
I2650.olalde_2018_nature	0_3_1_4_2_2800+	whg_n19	0	0	0	Set_SEEu_SWEu	target
I2650.olalde_2018_nature	0_3_1_4_2_2800+	ea_n22	0	0	0	Set_SEEu_SWEu	target
I2650.olalde_2018_nature	0_3_1_4_2_2800+	eAn_n12	0	0	0	Set_SEEu_SWEu	target
I2650.olalde_2018_nature	0_3_1_4_2_2800+	yam_n13	0	0	0	Set_SEEu_SWEu	target
I2650.olalde_2018_nature	0_3_1_4_2_2800+	GAC_n12	0.01	0	0	Set_SEEu_SWEu	target
I2650.olalde_2018_nature	0_3_1_4_2_2800+	neoIt_n29	0	0	0	Set_SEEu_SWEu	target
I2650.olalde_2018_nature	0_3_1_4_2_2800+	neoIb_n29	0	0	0	Set_SEEu_SWEu	target
I2650.olalde_2018_nature	0_3_1_4_2_2800+	neoBrIr_n29	0.96	0	0	Set_SEEu_SWEu	target
I2650.olalde_2018_nature	0_3_1_4_2_2800+	BBEarly_n40	0.02999999999999999	0	0	Set_SEEu_SWEu	target
I2650.olalde_2018_nature	0_3_1_4_2_2800+	CWC_n42	0	0	0	Set_SEEu_SWEu	target
I2650.olalde_2018_nature	0_3_1_4_2_2800+	baSwEu_n19	0	0	0	Set_SEEu_SWEu	target
I2650.olalde_2018_nature	0_3_1_4_2_2800+	baSeEu_n27	0	0	0	Set_SEEu_SWEu	target
I2651.olalde_2018_nature	0_3_1_4_1_2_2800+	whg_n19	0	0	0	Set_SEEu_SWEu	target
I2651.olalde_2018_nature	0_3_1_4_1_2_2800+	ea_n22	0	0	0	Set_SEEu_SWEu	target
I2651.olalde_2018_nature	0_3_1_4_1_2_2800+	eAn_n12	0.04	0	0	Set_SEEu_SWEu	target
I2651.olalde_2018_nature	0_3_1_4_1_2_2800+	yam_n13	0	0	0	Set_SEEu_SWEu	target
I2651.olalde_2018_nature	0_3_1_4_1_2_2800+	GAC_n12	0	0	0	Set_SEEu_SWEu	target
I2651.olalde_2018_nature	0_3_1_4_1_2_2800+	neoIt_n29	0.00466666666666666	0	0	Set_SEEu_SWEu	target
I2651.olalde_2018_nature	0_3_1_4_1_2_2800+	neoIb_n29	0	0	0	Set_SEEu_SWEu	target
I2651.olalde_2018_nature	0_3_1_4_1_2_2800+	neoBrIr_n29	0.927	0	0	Set_SEEu_SWEu	target
I2651.olalde_2018_nature	0_3_1_4_1_2_2800+	BBEarly_n40	0.02433333333333333	0	0	Set_SEEu_SWEu	target
I2651.olalde_2018_nature	0_3_1_4_1_2_2800+	CWC_n42	0	0	0	Set_SEEu_SWEu	target
I2651.olalde_2018_nature	0_3_1_4_1_2_2800+	baSwEu_n19	0.004	0	0	Set_SEEu_SWEu	target
I2651.olalde_2018_nature	0_3_1_4_1_2_2800+	baSeEu_n27	0	0	0	Set_SEEu_SWEu	target
I2655.olalde_2018_nature	0_2_1_4_2_2_2_2800+	whg_n19	0	0	0	Set_SEEu_SWEu	target
I2655.olalde_2018_nature	0_2_1_4_2_2_2_2800+	ea_n22	0	0	0	Set_SEEu_SWEu	target
I2655.olalde_2018_nature	0_2_1_4_2_2_2_2800+	eAn_n12	0	0	0	Set_SEEu_SWEu	target
I2655.olalde_2018_nature	0_2_1_4_2_2_2_2800+	yam_n13	0	0	0	Set_SEEu_SWEu	target
I2655.olalde_2018_nature	0_2_1_4_2_2_2_2800+	GAC_n12	0.01	0	0	Set_SEEu_SWEu	target
I2655.olalde_2018_nature	0_2_1_4_2_2_2_2800+	neoIt_n29	0.011	0	0	Set_SEEu_SWEu	target
I2655.olalde_2018_nature	0_2_1_4_2_2_2_2800+	neoIb_n29	0	0	0	Set_SEEu_SWEu	target
I2655.olalde_2018_nature	0_2_1_4_2_2_2_2800+	neoBrIr_n29	0.109	0	0	Set_SEEu_SWEu	target
I2655.olalde_2018_nature	0_2_1_4_2_2_2_2800+	BBEarly_n40	0.87	0	0	Set_SEEu_SWEu	target
I2655.olalde_2018_nature	0_2_1_4_2_2_2_2800+	CWC_n42	0	0	0	Set_SEEu_SWEu	target
I2655.olalde_2018_nature	0_2_1_4_2_2_2_2800+	baSwEu_n19	0	0	0	Set_SEEu_SWEu	target
I2655.olalde_2018_nature	0_2_1_4_2_2_2_2800+	baSeEu_n27	0	0	0	Set_SEEu_SWEu	target
I2659.olalde_2018_nature	0_3_1_3_2_2800+	whg_n19	0.02999999999999999	0	0	Set_SEEu_SWEu	target
I2659.olalde_2018_nature	0_3_1_3_2_2800+	ea_n22	0	0	0	Set_SEEu_SWEu	target
I2659.olalde_2018_nature	0_3_1_3_2_2800+	eAn_n12	0	0	0	Set_SEEu_SWEu	target
I2659.olalde_2018_nature	0_3_1_3_2_2800+	yam_n13	0	0	0	Set_SEEu_SWEu	target
I2659.olalde_2018_nature	0_3_1_3_2_2800+	GAC_n12	0	0	0	Set_SEEu_SWEu	target
I2659.olalde_2018_nature	0_3_1_3_2_2800+	neoIt_n29	0	0	0	Set_SEEu_SWEu	target
I2659.olalde_2018_nature	0_3_1_3_2_2800+	neoIb_n29	0	0	0	Set_SEEu_SWEu	target
I2659.olalde_2018_nature	0_3_1_3_2_2800+	neoBrIr_n29	0.95	0	0	Set_SEEu_SWEu	target
I2659.olalde_2018_nature	0_3_1_3_2_2800+	BBEarly_n40	0.01933333333333333	0	0	Set_SEEu_SWEu	target
I2659.olalde_2018_nature	0_3_1_3_2_2800+	CWC_n42	0	0	0	Set_SEEu_SWEu	target
I2659.olalde_2018_nature	0_3_1_3_2_2800+	baSwEu_n19	0	0	0	Set_SEEu_SWEu	target
I2659.olalde_2018_nature	0_3_1_3_2_2800+	baSeEu_n27	6.6666666666666e-4	0	0	Set_SEEu_SWEu	target
I2660.olalde_2018_nature	0_3_1_3_2_2800+	whg_n19	0.020333333333333332	0	0	Set_SEEu_SWEu	target
I2660.olalde_2018_nature	0_3_1_3_2_2800+	ea_n22	0	0	0	Set_SEEu_SWEu	target
I2660.olalde_2018_nature	0_3_1_3_2_2800+	eAn_n12	0	0	0	Set_SEEu_SWEu	target
I2660.olalde_2018_nature	0_3_1_3_2_2800+	yam_n13	0	0	0	Set_SEEu_SWEu	target
I2660.olalde_2018_nature	0_3_1_3_2_2800+	GAC_n12	0	0	0	Set_SEEu_SWEu	target
I2660.olalde_2018_nature	0_3_1_3_2_2800+	neoIt_n29	3.3333333333333e-4	0	0	Set_SEEu_SWEu	target
I2660.olalde_2018_nature	0_3_1_3_2_2800+	neoIb_n29	0	0	0	Set_SEEu_SWEu	target
I2660.olalde_2018_nature	0_3_1_3_2_2800+	neoBrIr_n29	0.9793333333333332	0	0	Set_SEEu_SWEu	target
I2660.olalde_2018_nature	0_3_1_3_2_2800+	BBEarly_n40	0	0	0	Set_SEEu_SWEu	target
I2660.olalde_2018_nature	0_3_1_3_2_2800+	CWC_n42	0	0	0	Set_SEEu_SWEu	target
I2660.olalde_2018_nature	0_3_1_3_2_2800+	baSwEu_n19	0	0	0	Set_SEEu_SWEu	target
I2660.olalde_2018_nature	0_3_1_3_2_2800+	baSeEu_n27	0	0	0	Set_SEEu_SWEu	target
I26735.patterson_2021_nature	0_3_4_2_1_C_2800-	whg_n19	0.01	0	0	Set_SEEu_SWEu	target
I26735.patterson_2021_nature	0_3_4_2_1_C_2800-	ea_n22	0	0	0	Set_SEEu_SWEu	target
I26735.patterson_2021_nature	0_3_4_2_1_C_2800-	eAn_n12	0.14233333333333334	0	0	Set_SEEu_SWEu	target
I26735.patterson_2021_nature	0_3_4_2_1_C_2800-	yam_n13	0.019	0	0	Set_SEEu_SWEu	target
I26735.patterson_2021_nature	0_3_4_2_1_C_2800-	GAC_n12	0	0	0	Set_SEEu_SWEu	target
I26735.patterson_2021_nature	0_3_4_2_1_C_2800-	neoIt_n29	0	0	0	Set_SEEu_SWEu	target
I26735.patterson_2021_nature	0_3_4_2_1_C_2800-	neoIb_n29	0	0	0	Set_SEEu_SWEu	target
I26735.patterson_2021_nature	0_3_4_2_1_C_2800-	neoBrIr_n29	0	0	0	Set_SEEu_SWEu	target
I26735.patterson_2021_nature	0_3_4_2_1_C_2800-	BBEarly_n40	3.3333333333333e-4	0	0	Set_SEEu_SWEu	target
I26735.patterson_2021_nature	0_3_4_2_1_C_2800-	CWC_n42	0.07866666666666666	0	0	Set_SEEu_SWEu	target
I26735.patterson_2021_nature	0_3_4_2_1_C_2800-	baSwEu_n19	0	0	0	Set_SEEu_SWEu	target
I26735.patterson_2021_nature	0_3_4_2_1_C_2800-	baSeEu_n27	0.7496666666666666	0	0	Set_SEEu_SWEu	target
I26741.patterson_2021_nature	0_3_4_3_1_1_C_2800+	whg_n19	0	0	0	Set_SEEu_SWEu	target
I26741.patterson_2021_nature	0_3_4_3_1_1_C_2800+	ea_n22	0	0	0	Set_SEEu_SWEu	target
I26741.patterson_2021_nature	0_3_4_3_1_1_C_2800+	eAn_n12	0.7236666666666667	0	0	Set_SEEu_SWEu	target
I26741.patterson_2021_nature	0_3_4_3_1_1_C_2800+	yam_n13	0	0	0	Set_SEEu_SWEu	target
I26741.patterson_2021_nature	0_3_4_3_1_1_C_2800+	GAC_n12	0.05833333333333333	0	0	Set_SEEu_SWEu	target
I26741.patterson_2021_nature	0_3_4_3_1_1_C_2800+	neoIt_n29	0.15633333333333335	0	0	Set_SEEu_SWEu	target
I26741.patterson_2021_nature	0_3_4_3_1_1_C_2800+	neoIb_n29	0	0	0	Set_SEEu_SWEu	target
I26741.patterson_2021_nature	0_3_4_3_1_1_C_2800+	neoBrIr_n29	0.06166666666666667	0	0	Set_SEEu_SWEu	target
I26741.patterson_2021_nature	0_3_4_3_1_1_C_2800+	BBEarly_n40	0	0	0	Set_SEEu_SWEu	target
I26741.patterson_2021_nature	0_3_4_3_1_1_C_2800+	CWC_n42	0	0	0	Set_SEEu_SWEu	target
I26741.patterson_2021_nature	0_3_4_3_1_1_C_2800+	baSwEu_n19	0	0	0	Set_SEEu_SWEu	target
I26741.patterson_2021_nature	0_3_4_3_1_1_C_2800+	baSeEu_n27	0	0	0	Set_SEEu_SWEu	target
I26742.patterson_2021_nature	0_3_4_2_3_C_2800-	whg_n19	0	0	0	Set_SEEu_SWEu	target
I26742.patterson_2021_nature	0_3_4_2_3_C_2800-	ea_n22	0	0	0	Set_SEEu_SWEu	target
I26742.patterson_2021_nature	0_3_4_2_3_C_2800-	eAn_n12	0.2303333333333333	0	0	Set_SEEu_SWEu	target
I26742.patterson_2021_nature	0_3_4_2_3_C_2800-	yam_n13	0.09666666666666666	0	0	Set_SEEu_SWEu	target
I26742.patterson_2021_nature	0_3_4_2_3_C_2800-	GAC_n12	0	0	0	Set_SEEu_SWEu	target
I26742.patterson_2021_nature	0_3_4_2_3_C_2800-	neoIt_n29	0.008	0	0	Set_SEEu_SWEu	target
I26742.patterson_2021_nature	0_3_4_2_3_C_2800-	neoIb_n29	0	0	0	Set_SEEu_SWEu	target
I26742.patterson_2021_nature	0_3_4_2_3_C_2800-	neoBrIr_n29	0.002	0	0	Set_SEEu_SWEu	target
I26742.patterson_2021_nature	0_3_4_2_3_C_2800-	BBEarly_n40	0.016	0	0	Set_SEEu_SWEu	target
I26742.patterson_2021_nature	0_3_4_2_3_C_2800-	CWC_n42	0	0	0	Set_SEEu_SWEu	target
I26742.patterson_2021_nature	0_3_4_2_3_C_2800-	baSwEu_n19	0	0	0	Set_SEEu_SWEu	target
I26742.patterson_2021_nature	0_3_4_2_3_C_2800-	baSeEu_n27	0.647	0	0	Set_SEEu_SWEu	target
I26828.patterson_2021_nature	0_2_1_2_5_1_C_2800+	whg_n19	0	0	0	Set_SEEu_SWEu	target
I26828.patterson_2021_nature	0_2_1_2_5_1_C_2800+	ea_n22	0	0	0	Set_SEEu_SWEu	target
I26828.patterson_2021_nature	0_2_1_2_5_1_C_2800+	eAn_n12	0	0	0	Set_SEEu_SWEu	target
I26828.patterson_2021_nature	0_2_1_2_5_1_C_2800+	yam_n13	0.021	0	0	Set_SEEu_SWEu	target
I26828.patterson_2021_nature	0_2_1_2_5_1_C_2800+	GAC_n12	0	0	0	Set_SEEu_SWEu	target
I26828.patterson_2021_nature	0_2_1_2_5_1_C_2800+	neoIt_n29	0	0	0	Set_SEEu_SWEu	target
I26828.patterson_2021_nature	0_2_1_2_5_1_C_2800+	neoIb_n29	0	0	0	Set_SEEu_SWEu	target
I26828.patterson_2021_nature	0_2_1_2_5_1_C_2800+	neoBrIr_n29	0	0	0	Set_SEEu_SWEu	target
I26828.patterson_2021_nature	0_2_1_2_5_1_C_2800+	BBEarly_n40	0.6046666666666667	0	0	Set_SEEu_SWEu	target
I26828.patterson_2021_nature	0_2_1_2_5_1_C_2800+	CWC_n42	0.37433333333333335	0	0	Set_SEEu_SWEu	target
I26828.patterson_2021_nature	0_2_1_2_5_1_C_2800+	baSwEu_n19	0	0	0	Set_SEEu_SWEu	target
I26828.patterson_2021_nature	0_2_1_2_5_1_C_2800+	baSeEu_n27	0	0	0	Set_SEEu_SWEu	target
I26829.patterson_2021_nature	0_2_1_2_5_1_C_2800+	whg_n19	0.00833333333333333	0	0	Set_SEEu_SWEu	target
I26829.patterson_2021_nature	0_2_1_2_5_1_C_2800+	ea_n22	0	0	0	Set_SEEu_SWEu	target
I26829.patterson_2021_nature	0_2_1_2_5_1_C_2800+	eAn_n12	0	0	0	Set_SEEu_SWEu	target
I26829.patterson_2021_nature	0_2_1_2_5_1_C_2800+	yam_n13	0.09566666666666666	0	0	Set_SEEu_SWEu	target
I26829.patterson_2021_nature	0_2_1_2_5_1_C_2800+	GAC_n12	0.04133333333333333	0	0	Set_SEEu_SWEu	target
I26829.patterson_2021_nature	0_2_1_2_5_1_C_2800+	neoIt_n29	0.2783333333333334	0	0	Set_SEEu_SWEu	target
I26829.patterson_2021_nature	0_2_1_2_5_1_C_2800+	neoIb_n29	0	0	0	Set_SEEu_SWEu	target
I26829.patterson_2021_nature	0_2_1_2_5_1_C_2800+	neoBrIr_n29	0	0	0	Set_SEEu_SWEu	target
I26829.patterson_2021_nature	0_2_1_2_5_1_C_2800+	BBEarly_n40	0.5713333333333332	0	0	Set_SEEu_SWEu	target
I26829.patterson_2021_nature	0_2_1_2_5_1_C_2800+	CWC_n42	0.005	0	0	Set_SEEu_SWEu	target
I26829.patterson_2021_nature	0_2_1_2_5_1_C_2800+	baSwEu_n19	0	0	0	Set_SEEu_SWEu	target
I26829.patterson_2021_nature	0_2_1_2_5_1_C_2800+	baSeEu_n27	0	0	0	Set_SEEu_SWEu	target
I26830.patterson_2021_nature	0_2_1_2_5_1_C_2800+	whg_n19	0.01	0	0	Set_SEEu_SWEu	target
I26830.patterson_2021_nature	0_2_1_2_5_1_C_2800+	ea_n22	0	0	0	Set_SEEu_SWEu	target
I26830.patterson_2021_nature	0_2_1_2_5_1_C_2800+	eAn_n12	0	0	0	Set_SEEu_SWEu	target
I26830.patterson_2021_nature	0_2_1_2_5_1_C_2800+	yam_n13	0	0	0	Set_SEEu_SWEu	target
I26830.patterson_2021_nature	0_2_1_2_5_1_C_2800+	GAC_n12	0.01033333333333333	0	0	Set_SEEu_SWEu	target
I26830.patterson_2021_nature	0_2_1_2_5_1_C_2800+	neoIt_n29	0.01866666666666666	0	0	Set_SEEu_SWEu	target
I26830.patterson_2021_nature	0_2_1_2_5_1_C_2800+	neoIb_n29	0	0	0	Set_SEEu_SWEu	target
I26830.patterson_2021_nature	0_2_1_2_5_1_C_2800+	neoBrIr_n29	0	0	0	Set_SEEu_SWEu	target
I26830.patterson_2021_nature	0_2_1_2_5_1_C_2800+	BBEarly_n40	0.56	0	0	Set_SEEu_SWEu	target
I26830.patterson_2021_nature	0_2_1_2_5_1_C_2800+	CWC_n42	0.401	0	0	Set_SEEu_SWEu	target
I26830.patterson_2021_nature	0_2_1_2_5_1_C_2800+	baSwEu_n19	0	0	0	Set_SEEu_SWEu	target
I26830.patterson_2021_nature	0_2_1_2_5_1_C_2800+	baSeEu_n27	0	0	0	Set_SEEu_SWEu	target
I26832.patterson_2021_nature	0_2_1_2_5_1_C_2800+	whg_n19	0	0	0	Set_SEEu_SWEu	target
I26832.patterson_2021_nature	0_2_1_2_5_1_C_2800+	ea_n22	0	0	0	Set_SEEu_SWEu	target
I26832.patterson_2021_nature	0_2_1_2_5_1_C_2800+	eAn_n12	0	0	0	Set_SEEu_SWEu	target
I26832.patterson_2021_nature	0_2_1_2_5_1_C_2800+	yam_n13	0	0	0	Set_SEEu_SWEu	target
I26832.patterson_2021_nature	0_2_1_2_5_1_C_2800+	GAC_n12	0	0	0	Set_SEEu_SWEu	target
I26832.patterson_2021_nature	0_2_1_2_5_1_C_2800+	neoIt_n29	0	0	0	Set_SEEu_SWEu	target
I26832.patterson_2021_nature	0_2_1_2_5_1_C_2800+	neoIb_n29	0	0	0	Set_SEEu_SWEu	target
I26832.patterson_2021_nature	0_2_1_2_5_1_C_2800+	neoBrIr_n29	0	0	0	Set_SEEu_SWEu	target
I26832.patterson_2021_nature	0_2_1_2_5_1_C_2800+	BBEarly_n40	0.5536666666666666	0	0	Set_SEEu_SWEu	target
I26832.patterson_2021_nature	0_2_1_2_5_1_C_2800+	CWC_n42	0.44633333333333336	0	0	Set_SEEu_SWEu	target
I26832.patterson_2021_nature	0_2_1_2_5_1_C_2800+	baSwEu_n19	0	0	0	Set_SEEu_SWEu	target
I26832.patterson_2021_nature	0_2_1_2_5_1_C_2800+	baSeEu_n27	0	0	0	Set_SEEu_SWEu	target
I2691.olalde_2018_nature	0_3_1_3_1_2800+	whg_n19	0.11999999999999998	0	0	Set_SEEu_SWEu	target
I2691.olalde_2018_nature	0_3_1_3_1_2800+	ea_n22	0	0	0	Set_SEEu_SWEu	target
I2691.olalde_2018_nature	0_3_1_3_1_2800+	eAn_n12	0.02066666666666666	0	0	Set_SEEu_SWEu	target
I2691.olalde_2018_nature	0_3_1_3_1_2800+	yam_n13	0	0	0	Set_SEEu_SWEu	target
I2691.olalde_2018_nature	0_3_1_3_1_2800+	GAC_n12	0.03533333333333333	0	0	Set_SEEu_SWEu	target
I2691.olalde_2018_nature	0_3_1_3_1_2800+	neoIt_n29	0	0	0	Set_SEEu_SWEu	target
I2691.olalde_2018_nature	0_3_1_3_1_2800+	neoIb_n29	0	0	0	Set_SEEu_SWEu	target
I2691.olalde_2018_nature	0_3_1_3_1_2800+	neoBrIr_n29	0.824	0	0	Set_SEEu_SWEu	target
I2691.olalde_2018_nature	0_3_1_3_1_2800+	BBEarly_n40	0	0	0	Set_SEEu_SWEu	target
I2691.olalde_2018_nature	0_3_1_3_1_2800+	CWC_n42	0	0	0	Set_SEEu_SWEu	target
I2691.olalde_2018_nature	0_3_1_3_1_2800+	baSwEu_n19	0	0	0	Set_SEEu_SWEu	target
I2691.olalde_2018_nature	0_3_1_3_1_2800+	baSeEu_n27	0	0	0	Set_SEEu_SWEu	target
I2692.patterson_2021_nature	0_2_1_4_2800-	whg_n19	0	0	0	Set_SEEu_SWEu	target
I2692.patterson_2021_nature	0_2_1_4_2800-	ea_n22	0.01	0	0	Set_SEEu_SWEu	target
I2692.patterson_2021_nature	0_2_1_4_2800-	eAn_n12	0	0	0	Set_SEEu_SWEu	target
I2692.patterson_2021_nature	0_2_1_4_2800-	yam_n13	0	0	0	Set_SEEu_SWEu	target
I2692.patterson_2021_nature	0_2_1_4_2800-	GAC_n12	0	0	0	Set_SEEu_SWEu	target
I2692.patterson_2021_nature	0_2_1_4_2800-	neoIt_n29	0	0	0	Set_SEEu_SWEu	target
I2692.patterson_2021_nature	0_2_1_4_2800-	neoIb_n29	0.099	0	0	Set_SEEu_SWEu	target
I2692.patterson_2021_nature	0_2_1_4_2800-	neoBrIr_n29	0	0	0	Set_SEEu_SWEu	target
I2692.patterson_2021_nature	0_2_1_4_2800-	BBEarly_n40	0.5833333333333334	0	0	Set_SEEu_SWEu	target
I2692.patterson_2021_nature	0_2_1_4_2800-	CWC_n42	0.097	0	0	Set_SEEu_SWEu	target
I2692.patterson_2021_nature	0_2_1_4_2800-	baSwEu_n19	0	0	0	Set_SEEu_SWEu	target
I2692.patterson_2021_nature	0_2_1_4_2800-	baSeEu_n27	0.21066666666666667	0	0	Set_SEEu_SWEu	target
I2694.patterson_2021_nature	0_2_1_4_2800-	whg_n19	0	0	0	Set_SEEu_SWEu	target
I2694.patterson_2021_nature	0_2_1_4_2800-	ea_n22	0	0	0	Set_SEEu_SWEu	target
I2694.patterson_2021_nature	0_2_1_4_2800-	eAn_n12	0	0	0	Set_SEEu_SWEu	target
I2694.patterson_2021_nature	0_2_1_4_2800-	yam_n13	0	0	0	Set_SEEu_SWEu	target
I2694.patterson_2021_nature	0_2_1_4_2800-	GAC_n12	0.01433333333333333	0	0	Set_SEEu_SWEu	target
I2694.patterson_2021_nature	0_2_1_4_2800-	neoIt_n29	0	0	0	Set_SEEu_SWEu	target
I2694.patterson_2021_nature	0_2_1_4_2800-	neoIb_n29	0	0	0	Set_SEEu_SWEu	target
I2694.patterson_2021_nature	0_2_1_4_2800-	neoBrIr_n29	0.049	0	0	Set_SEEu_SWEu	target
I2694.patterson_2021_nature	0_2_1_4_2800-	BBEarly_n40	0.77	0	0	Set_SEEu_SWEu	target
I2694.patterson_2021_nature	0_2_1_4_2800-	CWC_n42	0	0	0	Set_SEEu_SWEu	target
I2694.patterson_2021_nature	0_2_1_4_2800-	baSwEu_n19	0.03766666666666667	0	0	Set_SEEu_SWEu	target
I2694.patterson_2021_nature	0_2_1_4_2800-	baSeEu_n27	0.129	0	0	Set_SEEu_SWEu	target
I2696.patterson_2021_nature	0_2_1_4_2800-	whg_n19	0	0	0	Set_SEEu_SWEu	target
I2696.patterson_2021_nature	0_2_1_4_2800-	ea_n22	0.01	0	0	Set_SEEu_SWEu	target
I2696.patterson_2021_nature	0_2_1_4_2800-	eAn_n12	0	0	0	Set_SEEu_SWEu	target
I2696.patterson_2021_nature	0_2_1_4_2800-	yam_n13	0	0	0	Set_SEEu_SWEu	target
I2696.patterson_2021_nature	0_2_1_4_2800-	GAC_n12	0	0	0	Set_SEEu_SWEu	target
I2696.patterson_2021_nature	0_2_1_4_2800-	neoIt_n29	3.3333333333333e-4	0	0	Set_SEEu_SWEu	target
I2696.patterson_2021_nature	0_2_1_4_2800-	neoIb_n29	0	0	0	Set_SEEu_SWEu	target
I2696.patterson_2021_nature	0_2_1_4_2800-	neoBrIr_n29	0	0	0	Set_SEEu_SWEu	target
I2696.patterson_2021_nature	0_2_1_4_2800-	BBEarly_n40	0.7423333333333333	0	0	Set_SEEu_SWEu	target
I2696.patterson_2021_nature	0_2_1_4_2800-	CWC_n42	0	0	0	Set_SEEu_SWEu	target
I2696.patterson_2021_nature	0_2_1_4_2800-	baSwEu_n19	0.221	0	0	Set_SEEu_SWEu	target
I2696.patterson_2021_nature	0_2_1_4_2800-	baSeEu_n27	0.02633333333333333	0	0	Set_SEEu_SWEu	target
I27379.patterson_2021_nature	0_2_1_2_1_C_2800-	whg_n19	0	0	0	Set_SEEu_SWEu	target
I27379.patterson_2021_nature	0_2_1_2_1_C_2800-	ea_n22	0	0	0	Set_SEEu_SWEu	target
I27379.patterson_2021_nature	0_2_1_2_1_C_2800-	eAn_n12	0	0	0	Set_SEEu_SWEu	target
I27379.patterson_2021_nature	0_2_1_2_1_C_2800-	yam_n13	0	0	0	Set_SEEu_SWEu	target
I27379.patterson_2021_nature	0_2_1_2_1_C_2800-	GAC_n12	0.051	0	0	Set_SEEu_SWEu	target
I27379.patterson_2021_nature	0_2_1_2_1_C_2800-	neoIt_n29	0	0	0	Set_SEEu_SWEu	target
I27379.patterson_2021_nature	0_2_1_2_1_C_2800-	neoIb_n29	0.14966666666666667	0	0	Set_SEEu_SWEu	target
I27379.patterson_2021_nature	0_2_1_2_1_C_2800-	neoBrIr_n29	0	0	0	Set_SEEu_SWEu	target
I27379.patterson_2021_nature	0_2_1_2_1_C_2800-	BBEarly_n40	0.4986666666666667	0	0	Set_SEEu_SWEu	target
I27379.patterson_2021_nature	0_2_1_2_1_C_2800-	CWC_n42	0.09333333333333332	0	0	Set_SEEu_SWEu	target
I27379.patterson_2021_nature	0_2_1_2_1_C_2800-	baSwEu_n19	0	0	0	Set_SEEu_SWEu	target
I27379.patterson_2021_nature	0_2_1_2_1_C_2800-	baSeEu_n27	0.20733333333333331	0	0	Set_SEEu_SWEu	target
I27381.patterson_2021_nature	0_2_1_4_1_C_2800-	whg_n19	0.00933333333333333	0	0	Set_SEEu_SWEu	target
I27381.patterson_2021_nature	0_2_1_4_1_C_2800-	ea_n22	0	0	0	Set_SEEu_SWEu	target
I27381.patterson_2021_nature	0_2_1_4_1_C_2800-	eAn_n12	0	0	0	Set_SEEu_SWEu	target
I27381.patterson_2021_nature	0_2_1_4_1_C_2800-	yam_n13	0	0	0	Set_SEEu_SWEu	target
I27381.patterson_2021_nature	0_2_1_4_1_C_2800-	GAC_n12	0	0	0	Set_SEEu_SWEu	target
I27381.patterson_2021_nature	0_2_1_4_1_C_2800-	neoIt_n29	0.175	0	0	Set_SEEu_SWEu	target
I27381.patterson_2021_nature	0_2_1_4_1_C_2800-	neoIb_n29	0.01233333333333333	0	0	Set_SEEu_SWEu	target
I27381.patterson_2021_nature	0_2_1_4_1_C_2800-	neoBrIr_n29	0.02433333333333333	0	0	Set_SEEu_SWEu	target
I27381.patterson_2021_nature	0_2_1_4_1_C_2800-	BBEarly_n40	0.779	0	0	Set_SEEu_SWEu	target
I27381.patterson_2021_nature	0_2_1_4_1_C_2800-	CWC_n42	0	0	0	Set_SEEu_SWEu	target
I27381.patterson_2021_nature	0_2_1_4_1_C_2800-	baSwEu_n19	0	0	0	Set_SEEu_SWEu	target
I27381.patterson_2021_nature	0_2_1_4_1_C_2800-	baSeEu_n27	0	0	0	Set_SEEu_SWEu	target
I27382.patterson_2021_nature	0_2_1_1_C_2800-	whg_n19	0	0	0	Set_SEEu_SWEu	target
I27382.patterson_2021_nature	0_2_1_1_C_2800-	ea_n22	0	0	0	Set_SEEu_SWEu	target
I27382.patterson_2021_nature	0_2_1_1_C_2800-	eAn_n12	0	0	0	Set_SEEu_SWEu	target
I27382.patterson_2021_nature	0_2_1_1_C_2800-	yam_n13	0.09033333333333332	0	0	Set_SEEu_SWEu	target
I27382.patterson_2021_nature	0_2_1_1_C_2800-	GAC_n12	0.05966666666666666	0	0	Set_SEEu_SWEu	target
I27382.patterson_2021_nature	0_2_1_1_C_2800-	neoIt_n29	0.07833333333333334	0	0	Set_SEEu_SWEu	target
I27382.patterson_2021_nature	0_2_1_1_C_2800-	neoIb_n29	0	0	0	Set_SEEu_SWEu	target
I27382.patterson_2021_nature	0_2_1_1_C_2800-	neoBrIr_n29	0.122	0	0	Set_SEEu_SWEu	target
I27382.patterson_2021_nature	0_2_1_1_C_2800-	BBEarly_n40	0.6496666666666667	0	0	Set_SEEu_SWEu	target
I27382.patterson_2021_nature	0_2_1_1_C_2800-	CWC_n42	0	0	0	Set_SEEu_SWEu	target
I27382.patterson_2021_nature	0_2_1_1_C_2800-	baSwEu_n19	0	0	0	Set_SEEu_SWEu	target
I27382.patterson_2021_nature	0_2_1_1_C_2800-	baSeEu_n27	0	0	0	Set_SEEu_SWEu	target
I27383.patterson_2021_nature	0_2_1_4_1_C_2800-	whg_n19	0.00666666666666666	0	0	Set_SEEu_SWEu	target
I27383.patterson_2021_nature	0_2_1_4_1_C_2800-	ea_n22	0	0	0	Set_SEEu_SWEu	target
I27383.patterson_2021_nature	0_2_1_4_1_C_2800-	eAn_n12	0.07133333333333333	0	0	Set_SEEu_SWEu	target
I27383.patterson_2021_nature	0_2_1_4_1_C_2800-	yam_n13	0	0	0	Set_SEEu_SWEu	target
I27383.patterson_2021_nature	0_2_1_4_1_C_2800-	GAC_n12	0.02066666666666666	0	0	Set_SEEu_SWEu	target
I27383.patterson_2021_nature	0_2_1_4_1_C_2800-	neoIt_n29	0	0	0	Set_SEEu_SWEu	target
I27383.patterson_2021_nature	0_2_1_4_1_C_2800-	neoIb_n29	0.13799999999999998	0	0	Set_SEEu_SWEu	target
I27383.patterson_2021_nature	0_2_1_4_1_C_2800-	neoBrIr_n29	0	0	0	Set_SEEu_SWEu	target
I27383.patterson_2021_nature	0_2_1_4_1_C_2800-	BBEarly_n40	0.7633333333333333	0	0	Set_SEEu_SWEu	target
I27383.patterson_2021_nature	0_2_1_4_1_C_2800-	CWC_n42	0	0	0	Set_SEEu_SWEu	target
I27383.patterson_2021_nature	0_2_1_4_1_C_2800-	baSwEu_n19	0	0	0	Set_SEEu_SWEu	target
I27383.patterson_2021_nature	0_2_1_4_1_C_2800-	baSeEu_n27	0	0	0	Set_SEEu_SWEu	target
I27384.patterson_2021_nature	0_2_1_4_2_1_2_C_2800-	whg_n19	0.01	0	0	Set_SEEu_SWEu	target
I27384.patterson_2021_nature	0_2_1_4_2_1_2_C_2800-	ea_n22	0.02	0	0	Set_SEEu_SWEu	target
I27384.patterson_2021_nature	0_2_1_4_2_1_2_C_2800-	eAn_n12	0.07433333333333333	0	0	Set_SEEu_SWEu	target
I27384.patterson_2021_nature	0_2_1_4_2_1_2_C_2800-	yam_n13	0	0	0	Set_SEEu_SWEu	target
I27384.patterson_2021_nature	0_2_1_4_2_1_2_C_2800-	GAC_n12	0	0	0	Set_SEEu_SWEu	target
I27384.patterson_2021_nature	0_2_1_4_2_1_2_C_2800-	neoIt_n29	0	0	0	Set_SEEu_SWEu	target
I27384.patterson_2021_nature	0_2_1_4_2_1_2_C_2800-	neoIb_n29	0	0	0	Set_SEEu_SWEu	target
I27384.patterson_2021_nature	0_2_1_4_2_1_2_C_2800-	neoBrIr_n29	0	0	0	Set_SEEu_SWEu	target
I27384.patterson_2021_nature	0_2_1_4_2_1_2_C_2800-	BBEarly_n40	0.7156666666666667	0	0	Set_SEEu_SWEu	target
I27384.patterson_2021_nature	0_2_1_4_2_1_2_C_2800-	CWC_n42	0	0	0	Set_SEEu_SWEu	target
I27384.patterson_2021_nature	0_2_1_4_2_1_2_C_2800-	baSwEu_n19	0.18000000000000002	0	0	Set_SEEu_SWEu	target
I27384.patterson_2021_nature	0_2_1_4_2_1_2_C_2800-	baSeEu_n27	0	0	0	Set_SEEu_SWEu	target
I27385.patterson_2021_nature	0_2_1_1_C_2800-	whg_n19	0	0	0	Set_SEEu_SWEu	target
I27385.patterson_2021_nature	0_2_1_1_C_2800-	ea_n22	0	0	0	Set_SEEu_SWEu	target
I27385.patterson_2021_nature	0_2_1_1_C_2800-	eAn_n12	0	0	0	Set_SEEu_SWEu	target
I27385.patterson_2021_nature	0_2_1_1_C_2800-	yam_n13	0	0	0	Set_SEEu_SWEu	target
I27385.patterson_2021_nature	0_2_1_1_C_2800-	GAC_n12	0.03099999999999999	0	0	Set_SEEu_SWEu	target
I27385.patterson_2021_nature	0_2_1_1_C_2800-	neoIt_n29	0.05633333333333333	0	0	Set_SEEu_SWEu	target
I27385.patterson_2021_nature	0_2_1_1_C_2800-	neoIb_n29	0.00466666666666666	0	0	Set_SEEu_SWEu	target
I27385.patterson_2021_nature	0_2_1_1_C_2800-	neoBrIr_n29	0.058	0	0	Set_SEEu_SWEu	target
I27385.patterson_2021_nature	0_2_1_1_C_2800-	BBEarly_n40	0.7163333333333333	0	0	Set_SEEu_SWEu	target
I27385.patterson_2021_nature	0_2_1_1_C_2800-	CWC_n42	0.13366666666666666	0	0	Set_SEEu_SWEu	target
I27385.patterson_2021_nature	0_2_1_1_C_2800-	baSwEu_n19	0	0	0	Set_SEEu_SWEu	target
I27385.patterson_2021_nature	0_2_1_1_C_2800-	baSeEu_n27	0	0	0	Set_SEEu_SWEu	target
I2739.lipson_2017_nature	0_3_4_3_4_C_2800+	whg_n19	0	0	0	Set_SEEu_SWEu	target
I2739.lipson_2017_nature	0_3_4_3_4_C_2800+	ea_n22	0	0	0	Set_SEEu_SWEu	target
I2739.lipson_2017_nature	0_3_4_3_4_C_2800+	eAn_n12	0.794	0	0	Set_SEEu_SWEu	target
I2739.lipson_2017_nature	0_3_4_3_4_C_2800+	yam_n13	0	0	0	Set_SEEu_SWEu	target
I2739.lipson_2017_nature	0_3_4_3_4_C_2800+	GAC_n12	0.06333333333333332	0	0	Set_SEEu_SWEu	target
I2739.lipson_2017_nature	0_3_4_3_4_C_2800+	neoIt_n29	0.1396666666666667	0	0	Set_SEEu_SWEu	target
I2739.lipson_2017_nature	0_3_4_3_4_C_2800+	neoIb_n29	0	0	0	Set_SEEu_SWEu	target
I2739.lipson_2017_nature	0_3_4_3_4_C_2800+	neoBrIr_n29	0	0	0	Set_SEEu_SWEu	target
I2739.lipson_2017_nature	0_3_4_3_4_C_2800+	BBEarly_n40	0.003	0	0	Set_SEEu_SWEu	target
I2739.lipson_2017_nature	0_3_4_3_4_C_2800+	CWC_n42	0	0	0	Set_SEEu_SWEu	target
I2739.lipson_2017_nature	0_3_4_3_4_C_2800+	baSwEu_n19	0	0	0	Set_SEEu_SWEu	target
I2739.lipson_2017_nature	0_3_4_3_4_C_2800+	baSeEu_n27	0	0	0	Set_SEEu_SWEu	target
I2741.olalde_2018_nature	0_3_2_6_1_2800+	whg_n19	0.02999999999999999	0	0	Set_SEEu_SWEu	target
I2741.olalde_2018_nature	0_3_2_6_1_2800+	ea_n22	0	0	0	Set_SEEu_SWEu	target
I2741.olalde_2018_nature	0_3_2_6_1_2800+	eAn_n12	0.08766666666666666	0	0	Set_SEEu_SWEu	target
I2741.olalde_2018_nature	0_3_2_6_1_2800+	yam_n13	0	0	0	Set_SEEu_SWEu	target
I2741.olalde_2018_nature	0_3_2_6_1_2800+	GAC_n12	0	0	0	Set_SEEu_SWEu	target
I2741.olalde_2018_nature	0_3_2_6_1_2800+	neoIt_n29	0.5406666666666667	0	0	Set_SEEu_SWEu	target
I2741.olalde_2018_nature	0_3_2_6_1_2800+	neoIb_n29	0.3253333333333333	0	0	Set_SEEu_SWEu	target
I2741.olalde_2018_nature	0_3_2_6_1_2800+	neoBrIr_n29	0	0	0	Set_SEEu_SWEu	target
I2741.olalde_2018_nature	0_3_2_6_1_2800+	BBEarly_n40	0.01633333333333333	0	0	Set_SEEu_SWEu	target
I2741.olalde_2018_nature	0_3_2_6_1_2800+	CWC_n42	0	0	0	Set_SEEu_SWEu	target
I2741.olalde_2018_nature	0_3_2_6_1_2800+	baSwEu_n19	0	0	0	Set_SEEu_SWEu	target
I2741.olalde_2018_nature	0_3_2_6_1_2800+	baSeEu_n27	0	0	0	Set_SEEu_SWEu	target
I2783.lipson_2017_nature	0_3_4_3_4_C_2800+	whg_n19	0.05999999999999999	0	0	Set_SEEu_SWEu	target
I2783.lipson_2017_nature	0_3_4_3_4_C_2800+	ea_n22	0	0	0	Set_SEEu_SWEu	target
I2783.lipson_2017_nature	0_3_4_3_4_C_2800+	eAn_n12	0.6966666666666667	0	0	Set_SEEu_SWEu	target
I2783.lipson_2017_nature	0_3_4_3_4_C_2800+	yam_n13	0	0	0	Set_SEEu_SWEu	target
I2783.lipson_2017_nature	0_3_4_3_4_C_2800+	GAC_n12	0.049	0	0	Set_SEEu_SWEu	target
I2783.lipson_2017_nature	0_3_4_3_4_C_2800+	neoIt_n29	0	0	0	Set_SEEu_SWEu	target
I2783.lipson_2017_nature	0_3_4_3_4_C_2800+	neoIb_n29	0	0	0	Set_SEEu_SWEu	target
I2783.lipson_2017_nature	0_3_4_3_4_C_2800+	neoBrIr_n29	0	0	0	Set_SEEu_SWEu	target
I2783.lipson_2017_nature	0_3_4_3_4_C_2800+	BBEarly_n40	0	0	0	Set_SEEu_SWEu	target
I2783.lipson_2017_nature	0_3_4_3_4_C_2800+	CWC_n42	0	0	0	Set_SEEu_SWEu	target
I2783.lipson_2017_nature	0_3_4_3_4_C_2800+	baSwEu_n19	0.19433333333333333	0	0	Set_SEEu_SWEu	target
I2783.lipson_2017_nature	0_3_4_3_4_C_2800+	baSeEu_n27	0	0	0	Set_SEEu_SWEu	target
I2786.olalde_2018_nature	0_2_2_2_6_1_2_2800+	whg_n19	0	0	0	Set_SEEu_SWEu	target
I2786.olalde_2018_nature	0_2_2_2_6_1_2_2800+	ea_n22	0	0	0	Set_SEEu_SWEu	target
I2786.olalde_2018_nature	0_2_2_2_6_1_2_2800+	eAn_n12	0	0	0	Set_SEEu_SWEu	target
I2786.olalde_2018_nature	0_2_2_2_6_1_2_2800+	yam_n13	0.245	0	0	Set_SEEu_SWEu	target
I2786.olalde_2018_nature	0_2_2_2_6_1_2_2800+	GAC_n12	0	0	0	Set_SEEu_SWEu	target
I2786.olalde_2018_nature	0_2_2_2_6_1_2_2800+	neoIt_n29	0	0	0	Set_SEEu_SWEu	target
I2786.olalde_2018_nature	0_2_2_2_6_1_2_2800+	neoIb_n29	0.06766666666666668	0	0	Set_SEEu_SWEu	target
I2786.olalde_2018_nature	0_2_2_2_6_1_2_2800+	neoBrIr_n29	3.3333333333333e-4	0	0	Set_SEEu_SWEu	target
I2786.olalde_2018_nature	0_2_2_2_6_1_2_2800+	BBEarly_n40	0.31666666666666665	0	0	Set_SEEu_SWEu	target
I2786.olalde_2018_nature	0_2_2_2_6_1_2_2800+	CWC_n42	0.3703333333333333	0	0	Set_SEEu_SWEu	target
I2786.olalde_2018_nature	0_2_2_2_6_1_2_2800+	baSwEu_n19	0	0	0	Set_SEEu_SWEu	target
I2786.olalde_2018_nature	0_2_2_2_6_1_2_2800+	baSeEu_n27	0	0	0	Set_SEEu_SWEu	target
I2787.olalde_2018_nature	0_2_2_3_1_2_1_2800+	whg_n19	0	0	0	Set_SEEu_SWEu	target
I2787.olalde_2018_nature	0_2_2_3_1_2_1_2800+	ea_n22	0.01	0	0	Set_SEEu_SWEu	target
I2787.olalde_2018_nature	0_2_2_3_1_2_1_2800+	eAn_n12	0	0	0	Set_SEEu_SWEu	target
I2787.olalde_2018_nature	0_2_2_3_1_2_1_2800+	yam_n13	0.616	0	0	Set_SEEu_SWEu	target
I2787.olalde_2018_nature	0_2_2_3_1_2_1_2800+	GAC_n12	0.03833333333333333	0	0	Set_SEEu_SWEu	target
I2787.olalde_2018_nature	0_2_2_3_1_2_1_2800+	neoIt_n29	0	0	0	Set_SEEu_SWEu	target
I2787.olalde_2018_nature	0_2_2_3_1_2_1_2800+	neoIb_n29	0	0	0	Set_SEEu_SWEu	target
I2787.olalde_2018_nature	0_2_2_3_1_2_1_2800+	neoBrIr_n29	0	0	0	Set_SEEu_SWEu	target
I2787.olalde_2018_nature	0_2_2_3_1_2_1_2800+	BBEarly_n40	0.10633333333333334	0	0	Set_SEEu_SWEu	target
I2787.olalde_2018_nature	0_2_2_3_1_2_1_2800+	CWC_n42	0	0	0	Set_SEEu_SWEu	target
I2787.olalde_2018_nature	0_2_2_3_1_2_1_2800+	baSwEu_n19	0	0	0	Set_SEEu_SWEu	target
I2787.olalde_2018_nature	0_2_2_3_1_2_1_2800+	baSeEu_n27	0.22933333333333333	0	0	Set_SEEu_SWEu	target
I2788.lipson_2017_nature	0_3_4_3_1_3_1_2800+	whg_n19	0.04966666666666666	0	0	Set_SEEu_SWEu	target
I2788.lipson_2017_nature	0_3_4_3_1_3_1_2800+	ea_n22	0	0	0	Set_SEEu_SWEu	target
I2788.lipson_2017_nature	0_3_4_3_1_3_1_2800+	eAn_n12	0.561	0	0	Set_SEEu_SWEu	target
I2788.lipson_2017_nature	0_3_4_3_1_3_1_2800+	yam_n13	0	0	0	Set_SEEu_SWEu	target
I2788.lipson_2017_nature	0_3_4_3_1_3_1_2800+	GAC_n12	0.05033333333333333	0	0	Set_SEEu_SWEu	target
I2788.lipson_2017_nature	0_3_4_3_1_3_1_2800+	neoIt_n29	0.169	0	0	Set_SEEu_SWEu	target
I2788.lipson_2017_nature	0_3_4_3_1_3_1_2800+	neoIb_n29	0	0	0	Set_SEEu_SWEu	target
I2788.lipson_2017_nature	0_3_4_3_1_3_1_2800+	neoBrIr_n29	0	0	0	Set_SEEu_SWEu	target
I2788.lipson_2017_nature	0_3_4_3_1_3_1_2800+	BBEarly_n40	0.17	0	0	Set_SEEu_SWEu	target
I2788.lipson_2017_nature	0_3_4_3_1_3_1_2800+	CWC_n42	0	0	0	Set_SEEu_SWEu	target
I2788.lipson_2017_nature	0_3_4_3_1_3_1_2800+	baSwEu_n19	0	0	0	Set_SEEu_SWEu	target
I2788.lipson_2017_nature	0_3_4_3_1_3_1_2800+	baSeEu_n27	0	0	0	Set_SEEu_SWEu	target
I2790.lipson_2017_nature	0_3_4_3_4_C_2800+	whg_n19	0.01733333333333333	0	0	Set_SEEu_SWEu	target
I2790.lipson_2017_nature	0_3_4_3_4_C_2800+	ea_n22	0	0	0	Set_SEEu_SWEu	target
I2790.lipson_2017_nature	0_3_4_3_4_C_2800+	eAn_n12	0.6356666666666667	0	0	Set_SEEu_SWEu	target
I2790.lipson_2017_nature	0_3_4_3_4_C_2800+	yam_n13	0	0	0	Set_SEEu_SWEu	target
I2790.lipson_2017_nature	0_3_4_3_4_C_2800+	GAC_n12	0.07466666666666667	0	0	Set_SEEu_SWEu	target
I2790.lipson_2017_nature	0_3_4_3_4_C_2800+	neoIt_n29	0.244	0	0	Set_SEEu_SWEu	target
I2790.lipson_2017_nature	0_3_4_3_4_C_2800+	neoIb_n29	0	0	0	Set_SEEu_SWEu	target
I2790.lipson_2017_nature	0_3_4_3_4_C_2800+	neoBrIr_n29	0.02833333333333333	0	0	Set_SEEu_SWEu	target
I2790.lipson_2017_nature	0_3_4_3_4_C_2800+	BBEarly_n40	0	0	0	Set_SEEu_SWEu	target
I2790.lipson_2017_nature	0_3_4_3_4_C_2800+	CWC_n42	0	0	0	Set_SEEu_SWEu	target
I2790.lipson_2017_nature	0_3_4_3_4_C_2800+	baSwEu_n19	0	0	0	Set_SEEu_SWEu	target
I2790.lipson_2017_nature	0_3_4_3_4_C_2800+	baSeEu_n27	0	0	0	Set_SEEu_SWEu	target
I2791.lipson_2017_nature	0_3_4_3_4_C_2800+	whg_n19	0.02	0	0	Set_SEEu_SWEu	target
I2791.lipson_2017_nature	0_3_4_3_4_C_2800+	ea_n22	0	0	0	Set_SEEu_SWEu	target
I2791.lipson_2017_nature	0_3_4_3_4_C_2800+	eAn_n12	0.5283333333333334	0	0	Set_SEEu_SWEu	target
I2791.lipson_2017_nature	0_3_4_3_4_C_2800+	yam_n13	0	0	0	Set_SEEu_SWEu	target
I2791.lipson_2017_nature	0_3_4_3_4_C_2800+	GAC_n12	0.091	0	0	Set_SEEu_SWEu	target
I2791.lipson_2017_nature	0_3_4_3_4_C_2800+	neoIt_n29	0.2546666666666667	0	0	Set_SEEu_SWEu	target
I2791.lipson_2017_nature	0_3_4_3_4_C_2800+	neoIb_n29	0	0	0	Set_SEEu_SWEu	target
I2791.lipson_2017_nature	0_3_4_3_4_C_2800+	neoBrIr_n29	0	0	0	Set_SEEu_SWEu	target
I2791.lipson_2017_nature	0_3_4_3_4_C_2800+	BBEarly_n40	0	0	0	Set_SEEu_SWEu	target
I2791.lipson_2017_nature	0_3_4_3_4_C_2800+	CWC_n42	0	0	0	Set_SEEu_SWEu	target
I2791.lipson_2017_nature	0_3_4_3_4_C_2800+	baSwEu_n19	0	0	0	Set_SEEu_SWEu	target
I2791.lipson_2017_nature	0_3_4_3_4_C_2800+	baSeEu_n27	0.106	0	0	Set_SEEu_SWEu	target
I2793.lipson_2017_nature	0_3_4_3_4_C_2800+	whg_n19	0.02	0	0	Set_SEEu_SWEu	target
I2793.lipson_2017_nature	0_3_4_3_4_C_2800+	ea_n22	0	0	0	Set_SEEu_SWEu	target
I2793.lipson_2017_nature	0_3_4_3_4_C_2800+	eAn_n12	0.6416666666666667	0	0	Set_SEEu_SWEu	target
I2793.lipson_2017_nature	0_3_4_3_4_C_2800+	yam_n13	0	0	0	Set_SEEu_SWEu	target
I2793.lipson_2017_nature	0_3_4_3_4_C_2800+	GAC_n12	0.08366666666666665	0	0	Set_SEEu_SWEu	target
I2793.lipson_2017_nature	0_3_4_3_4_C_2800+	neoIt_n29	0.2076666666666667	0	0	Set_SEEu_SWEu	target
I2793.lipson_2017_nature	0_3_4_3_4_C_2800+	neoIb_n29	0	0	0	Set_SEEu_SWEu	target
I2793.lipson_2017_nature	0_3_4_3_4_C_2800+	neoBrIr_n29	0	0	0	Set_SEEu_SWEu	target
I2793.lipson_2017_nature	0_3_4_3_4_C_2800+	BBEarly_n40	0	0	0	Set_SEEu_SWEu	target
I2793.lipson_2017_nature	0_3_4_3_4_C_2800+	CWC_n42	0.04700000000000001	0	0	Set_SEEu_SWEu	target
I2793.lipson_2017_nature	0_3_4_3_4_C_2800+	baSwEu_n19	0	0	0	Set_SEEu_SWEu	target
I2793.lipson_2017_nature	0_3_4_3_4_C_2800+	baSeEu_n27	0	0	0	Set_SEEu_SWEu	target
I2794.lipson_2017_nature	0_3_4_3_1_2800+	whg_n19	0	0	0	Set_SEEu_SWEu	target
I2794.lipson_2017_nature	0_3_4_3_1_2800+	ea_n22	0	0	0	Set_SEEu_SWEu	target
I2794.lipson_2017_nature	0_3_4_3_1_2800+	eAn_n12	0.8843333333333334	0	0	Set_SEEu_SWEu	target
I2794.lipson_2017_nature	0_3_4_3_1_2800+	yam_n13	0	0	0	Set_SEEu_SWEu	target
I2794.lipson_2017_nature	0_3_4_3_1_2800+	GAC_n12	0.019	0	0	Set_SEEu_SWEu	target
I2794.lipson_2017_nature	0_3_4_3_1_2800+	neoIt_n29	0	0	0	Set_SEEu_SWEu	target
I2794.lipson_2017_nature	0_3_4_3_1_2800+	neoIb_n29	0	0	0	Set_SEEu_SWEu	target
I2794.lipson_2017_nature	0_3_4_3_1_2800+	neoBrIr_n29	0.09666666666666666	0	0	Set_SEEu_SWEu	target
I2794.lipson_2017_nature	0_3_4_3_1_2800+	BBEarly_n40	0	0	0	Set_SEEu_SWEu	target
I2794.lipson_2017_nature	0_3_4_3_1_2800+	CWC_n42	0	0	0	Set_SEEu_SWEu	target
I2794.lipson_2017_nature	0_3_4_3_1_2800+	baSwEu_n19	0	0	0	Set_SEEu_SWEu	target
I2794.lipson_2017_nature	0_3_4_3_1_2800+	baSeEu_n27	0	0	0	Set_SEEu_SWEu	target
I2799.patterson_2021_nature	0_2_1_4_2800-	whg_n19	0.00266666666666666	0	0	Set_SEEu_SWEu	target
I2799.patterson_2021_nature	0_2_1_4_2800-	ea_n22	0.02	0	0	Set_SEEu_SWEu	target
I2799.patterson_2021_nature	0_2_1_4_2800-	eAn_n12	0	0	0	Set_SEEu_SWEu	target
I2799.patterson_2021_nature	0_2_1_4_2800-	yam_n13	0.00466666666666666	0	0	Set_SEEu_SWEu	target
I2799.patterson_2021_nature	0_2_1_4_2800-	GAC_n12	0	0	0	Set_SEEu_SWEu	target
I2799.patterson_2021_nature	0_2_1_4_2800-	neoIt_n29	6.6666666666666e-4	0	0	Set_SEEu_SWEu	target
I2799.patterson_2021_nature	0_2_1_4_2800-	neoIb_n29	0.00133333333333333	0	0	Set_SEEu_SWEu	target
I2799.patterson_2021_nature	0_2_1_4_2800-	neoBrIr_n29	0	0	0	Set_SEEu_SWEu	target
I2799.patterson_2021_nature	0_2_1_4_2800-	BBEarly_n40	0.57	0	0	Set_SEEu_SWEu	target
I2799.patterson_2021_nature	0_2_1_4_2800-	CWC_n42	0.01066666666666666	0	0	Set_SEEu_SWEu	target
I2799.patterson_2021_nature	0_2_1_4_2800-	baSwEu_n19	0.24833333333333335	0	0	Set_SEEu_SWEu	target
I2799.patterson_2021_nature	0_2_1_4_2800-	baSeEu_n27	0.14166666666666666	0	0	Set_SEEu_SWEu	target
I2859.olalde_2018_nature	0_2_1_4_2800+	whg_n19	0	0	0	Set_SEEu_SWEu	target
I2859.olalde_2018_nature	0_2_1_4_2800+	ea_n22	0	0	0	Set_SEEu_SWEu	target
I2859.olalde_2018_nature	0_2_1_4_2800+	eAn_n12	0	0	0	Set_SEEu_SWEu	target
I2859.olalde_2018_nature	0_2_1_4_2800+	yam_n13	0	0	0	Set_SEEu_SWEu	target
I2859.olalde_2018_nature	0_2_1_4_2800+	GAC_n12	0	0	0	Set_SEEu_SWEu	target
I2859.olalde_2018_nature	0_2_1_4_2800+	neoIt_n29	0	0	0	Set_SEEu_SWEu	target
I2859.olalde_2018_nature	0_2_1_4_2800+	neoIb_n29	0	0	0	Set_SEEu_SWEu	target
I2859.olalde_2018_nature	0_2_1_4_2800+	neoBrIr_n29	0.11999999999999998	0	0	Set_SEEu_SWEu	target
I2859.olalde_2018_nature	0_2_1_4_2800+	BBEarly_n40	0.88	0	0	Set_SEEu_SWEu	target
I2859.olalde_2018_nature	0_2_1_4_2800+	CWC_n42	0	0	0	Set_SEEu_SWEu	target
I2859.olalde_2018_nature	0_2_1_4_2800+	baSwEu_n19	0	0	0	Set_SEEu_SWEu	target
I2859.olalde_2018_nature	0_2_1_4_2800+	baSeEu_n27	0	0	0	Set_SEEu_SWEu	target
I2860.olalde_2018_nature	0_2_1_1_C_2800+	whg_n19	0	0	0	Set_SEEu_SWEu	target
I2860.olalde_2018_nature	0_2_1_1_C_2800+	ea_n22	0	0	0	Set_SEEu_SWEu	target
I2860.olalde_2018_nature	0_2_1_1_C_2800+	eAn_n12	0	0	0	Set_SEEu_SWEu	target
I2860.olalde_2018_nature	0_2_1_1_C_2800+	yam_n13	0	0	0	Set_SEEu_SWEu	target
I2860.olalde_2018_nature	0_2_1_1_C_2800+	GAC_n12	3.3333333333333e-4	0	0	Set_SEEu_SWEu	target
I2860.olalde_2018_nature	0_2_1_1_C_2800+	neoIt_n29	0	0	0	Set_SEEu_SWEu	target
I2860.olalde_2018_nature	0_2_1_1_C_2800+	neoIb_n29	0	0	0	Set_SEEu_SWEu	target
I2860.olalde_2018_nature	0_2_1_1_C_2800+	neoBrIr_n29	0.12966666666666668	0	0	Set_SEEu_SWEu	target
I2860.olalde_2018_nature	0_2_1_1_C_2800+	BBEarly_n40	0.87	0	0	Set_SEEu_SWEu	target
I2860.olalde_2018_nature	0_2_1_1_C_2800+	CWC_n42	0	0	0	Set_SEEu_SWEu	target
I2860.olalde_2018_nature	0_2_1_1_C_2800+	baSwEu_n19	0	0	0	Set_SEEu_SWEu	target
I2860.olalde_2018_nature	0_2_1_1_C_2800+	baSeEu_n27	0	0	0	Set_SEEu_SWEu	target
I2861.olalde_2018_nature	0_2_1_4_5_C_2800+	whg_n19	0	0	0	Set_SEEu_SWEu	target
I2861.olalde_2018_nature	0_2_1_4_5_C_2800+	ea_n22	0	0	0	Set_SEEu_SWEu	target
I2861.olalde_2018_nature	0_2_1_4_5_C_2800+	eAn_n12	0.05933333333333333	0	0	Set_SEEu_SWEu	target
I2861.olalde_2018_nature	0_2_1_4_5_C_2800+	yam_n13	0	0	0	Set_SEEu_SWEu	target
I2861.olalde_2018_nature	0_2_1_4_5_C_2800+	GAC_n12	0	0	0	Set_SEEu_SWEu	target
I2861.olalde_2018_nature	0_2_1_4_5_C_2800+	neoIt_n29	0.02966666666666666	0	0	Set_SEEu_SWEu	target
I2861.olalde_2018_nature	0_2_1_4_5_C_2800+	neoIb_n29	0	0	0	Set_SEEu_SWEu	target
I2861.olalde_2018_nature	0_2_1_4_5_C_2800+	neoBrIr_n29	0.05	0	0	Set_SEEu_SWEu	target
I2861.olalde_2018_nature	0_2_1_4_5_C_2800+	BBEarly_n40	0.8506666666666667	0	0	Set_SEEu_SWEu	target
I2861.olalde_2018_nature	0_2_1_4_5_C_2800+	CWC_n42	0	0	0	Set_SEEu_SWEu	target
I2861.olalde_2018_nature	0_2_1_4_5_C_2800+	baSwEu_n19	0.002	0	0	Set_SEEu_SWEu	target
I2861.olalde_2018_nature	0_2_1_4_5_C_2800+	baSeEu_n27	0.00833333333333333	0	0	Set_SEEu_SWEu	target
I2932.olalde_2018_nature	0_3_1_3_3_2800+	whg_n19	0.01	0	0	Set_SEEu_SWEu	target
I2932.olalde_2018_nature	0_3_1_3_3_2800+	ea_n22	0	0	0	Set_SEEu_SWEu	target
I2932.olalde_2018_nature	0_3_1_3_3_2800+	eAn_n12	0.04633333333333334	0	0	Set_SEEu_SWEu	target
I2932.olalde_2018_nature	0_3_1_3_3_2800+	yam_n13	0	0	0	Set_SEEu_SWEu	target
I2932.olalde_2018_nature	0_3_1_3_3_2800+	GAC_n12	0	0	0	Set_SEEu_SWEu	target
I2932.olalde_2018_nature	0_3_1_3_3_2800+	neoIt_n29	0.00433333333333333	0	0	Set_SEEu_SWEu	target
I2932.olalde_2018_nature	0_3_1_3_3_2800+	neoIb_n29	0	0	0	Set_SEEu_SWEu	target
I2932.olalde_2018_nature	0_3_1_3_3_2800+	neoBrIr_n29	0.9293333333333336	0	0	Set_SEEu_SWEu	target
I2932.olalde_2018_nature	0_3_1_3_3_2800+	BBEarly_n40	0.01	0	0	Set_SEEu_SWEu	target
I2932.olalde_2018_nature	0_3_1_3_3_2800+	CWC_n42	0	0	0	Set_SEEu_SWEu	target
I2932.olalde_2018_nature	0_3_1_3_3_2800+	baSwEu_n19	0	0	0	Set_SEEu_SWEu	target
I2932.olalde_2018_nature	0_3_1_3_3_2800+	baSeEu_n27	0	0	0	Set_SEEu_SWEu	target
I2933.olalde_2018_nature	0_3_1_3_3_2800+	whg_n19	0.02999999999999999	0	0	Set_SEEu_SWEu	target
I2933.olalde_2018_nature	0_3_1_3_3_2800+	ea_n22	0	0	0	Set_SEEu_SWEu	target
I2933.olalde_2018_nature	0_3_1_3_3_2800+	eAn_n12	0.04666666666666667	0	0	Set_SEEu_SWEu	target
I2933.olalde_2018_nature	0_3_1_3_3_2800+	yam_n13	0	0	0	Set_SEEu_SWEu	target
I2933.olalde_2018_nature	0_3_1_3_3_2800+	GAC_n12	0	0	0	Set_SEEu_SWEu	target
I2933.olalde_2018_nature	0_3_1_3_3_2800+	neoIt_n29	0	0	0	Set_SEEu_SWEu	target
I2933.olalde_2018_nature	0_3_1_3_3_2800+	neoIb_n29	0	0	0	Set_SEEu_SWEu	target
I2933.olalde_2018_nature	0_3_1_3_3_2800+	neoBrIr_n29	0.8846666666666666	0	0	Set_SEEu_SWEu	target
I2933.olalde_2018_nature	0_3_1_3_3_2800+	BBEarly_n40	0	0	0	Set_SEEu_SWEu	target
I2933.olalde_2018_nature	0_3_1_3_3_2800+	CWC_n42	0	0	0	Set_SEEu_SWEu	target
I2933.olalde_2018_nature	0_3_1_3_3_2800+	baSwEu_n19	0.02266666666666667	0	0	Set_SEEu_SWEu	target
I2933.olalde_2018_nature	0_3_1_3_3_2800+	baSeEu_n27	0.016	0	0	Set_SEEu_SWEu	target
I2934.olalde_2018_nature	0_3_1_4_2_2800+	whg_n19	0	0	0	Set_SEEu_SWEu	target
I2934.olalde_2018_nature	0_3_1_4_2_2800+	ea_n22	0	0	0	Set_SEEu_SWEu	target
I2934.olalde_2018_nature	0_3_1_4_2_2800+	eAn_n12	0.09833333333333334	0	0	Set_SEEu_SWEu	target
I2934.olalde_2018_nature	0_3_1_4_2_2800+	yam_n13	0	0	0	Set_SEEu_SWEu	target
I2934.olalde_2018_nature	0_3_1_4_2_2800+	GAC_n12	0	0	0	Set_SEEu_SWEu	target
I2934.olalde_2018_nature	0_3_1_4_2_2800+	neoIt_n29	0.00166666666666666	0	0	Set_SEEu_SWEu	target
I2934.olalde_2018_nature	0_3_1_4_2_2800+	neoIb_n29	0	0	0	Set_SEEu_SWEu	target
I2934.olalde_2018_nature	0_3_1_4_2_2800+	neoBrIr_n29	0.8533333333333333	0	0	Set_SEEu_SWEu	target
I2934.olalde_2018_nature	0_3_1_4_2_2800+	BBEarly_n40	0.02133333333333333	0	0	Set_SEEu_SWEu	target
I2934.olalde_2018_nature	0_3_1_4_2_2800+	CWC_n42	0	0	0	Set_SEEu_SWEu	target
I2934.olalde_2018_nature	0_3_1_4_2_2800+	baSwEu_n19	0.02533333333333333	0	0	Set_SEEu_SWEu	target
I2934.olalde_2018_nature	0_3_1_4_2_2800+	baSeEu_n27	0	0	0	Set_SEEu_SWEu	target
I2935.olalde_2018_nature	0_3_1_4_2_2800+	whg_n19	0	0	0	Set_SEEu_SWEu	target
I2935.olalde_2018_nature	0_3_1_4_2_2800+	ea_n22	0	0	0	Set_SEEu_SWEu	target
I2935.olalde_2018_nature	0_3_1_4_2_2800+	eAn_n12	0.00933333333333333	0	0	Set_SEEu_SWEu	target
I2935.olalde_2018_nature	0_3_1_4_2_2800+	yam_n13	0	0	0	Set_SEEu_SWEu	target
I2935.olalde_2018_nature	0_3_1_4_2_2800+	GAC_n12	0.02	0	0	Set_SEEu_SWEu	target
I2935.olalde_2018_nature	0_3_1_4_2_2800+	neoIt_n29	0	0	0	Set_SEEu_SWEu	target
I2935.olalde_2018_nature	0_3_1_4_2_2800+	neoIb_n29	0	0	0	Set_SEEu_SWEu	target
I2935.olalde_2018_nature	0_3_1_4_2_2800+	neoBrIr_n29	0.9706666666666666	0	0	Set_SEEu_SWEu	target
I2935.olalde_2018_nature	0_3_1_4_2_2800+	BBEarly_n40	0	0	0	Set_SEEu_SWEu	target
I2935.olalde_2018_nature	0_3_1_4_2_2800+	CWC_n42	0	0	0	Set_SEEu_SWEu	target
I2935.olalde_2018_nature	0_3_1_4_2_2800+	baSwEu_n19	0	0	0	Set_SEEu_SWEu	target
I2935.olalde_2018_nature	0_3_1_4_2_2800+	baSeEu_n27	0	0	0	Set_SEEu_SWEu	target
I2977.olalde_2018_nature	0_3_1_3_2_2800+	whg_n19	0.01	0	0	Set_SEEu_SWEu	target
I2977.olalde_2018_nature	0_3_1_3_2_2800+	ea_n22	0	0	0	Set_SEEu_SWEu	target
I2977.olalde_2018_nature	0_3_1_3_2_2800+	eAn_n12	0.012	0	0	Set_SEEu_SWEu	target
I2977.olalde_2018_nature	0_3_1_3_2_2800+	yam_n13	0	0	0	Set_SEEu_SWEu	target
I2977.olalde_2018_nature	0_3_1_3_2_2800+	GAC_n12	0.00266666666666666	0	0	Set_SEEu_SWEu	target
I2977.olalde_2018_nature	0_3_1_3_2_2800+	neoIt_n29	0	0	0	Set_SEEu_SWEu	target
I2977.olalde_2018_nature	0_3_1_3_2_2800+	neoIb_n29	0	0	0	Set_SEEu_SWEu	target
I2977.olalde_2018_nature	0_3_1_3_2_2800+	neoBrIr_n29	0.9453333333333334	0	0	Set_SEEu_SWEu	target
I2977.olalde_2018_nature	0_3_1_3_2_2800+	BBEarly_n40	0.02999999999999999	0	0	Set_SEEu_SWEu	target
I2977.olalde_2018_nature	0_3_1_3_2_2800+	CWC_n42	0	0	0	Set_SEEu_SWEu	target
I2977.olalde_2018_nature	0_3_1_3_2_2800+	baSwEu_n19	0	0	0	Set_SEEu_SWEu	target
I2977.olalde_2018_nature	0_3_1_3_2_2800+	baSeEu_n27	0	0	0	Set_SEEu_SWEu	target
I2978.olalde_2018_nature	0_3_1_4_2_2800+	whg_n19	0	0	0	Set_SEEu_SWEu	target
I2978.olalde_2018_nature	0_3_1_4_2_2800+	ea_n22	0	0	0	Set_SEEu_SWEu	target
I2978.olalde_2018_nature	0_3_1_4_2_2800+	eAn_n12	0	0	0	Set_SEEu_SWEu	target
I2978.olalde_2018_nature	0_3_1_4_2_2800+	yam_n13	0	0	0	Set_SEEu_SWEu	target
I2978.olalde_2018_nature	0_3_1_4_2_2800+	GAC_n12	0.024	0	0	Set_SEEu_SWEu	target
I2978.olalde_2018_nature	0_3_1_4_2_2800+	neoIt_n29	0.16	0	0	Set_SEEu_SWEu	target
I2978.olalde_2018_nature	0_3_1_4_2_2800+	neoIb_n29	0	0	0	Set_SEEu_SWEu	target
I2978.olalde_2018_nature	0_3_1_4_2_2800+	neoBrIr_n29	0.796	0	0	Set_SEEu_SWEu	target
I2978.olalde_2018_nature	0_3_1_4_2_2800+	BBEarly_n40	0.02	0	0	Set_SEEu_SWEu	target
I2978.olalde_2018_nature	0_3_1_4_2_2800+	CWC_n42	0	0	0	Set_SEEu_SWEu	target
I2978.olalde_2018_nature	0_3_1_4_2_2800+	baSwEu_n19	0	0	0	Set_SEEu_SWEu	target
I2978.olalde_2018_nature	0_3_1_4_2_2800+	baSeEu_n27	0	0	0	Set_SEEu_SWEu	target
I2979.olalde_2018_nature	0_3_1_4_2_2800+	whg_n19	0	0	0	Set_SEEu_SWEu	target
I2979.olalde_2018_nature	0_3_1_4_2_2800+	ea_n22	0	0	0	Set_SEEu_SWEu	target
I2979.olalde_2018_nature	0_3_1_4_2_2800+	eAn_n12	0	0	0	Set_SEEu_SWEu	target
I2979.olalde_2018_nature	0_3_1_4_2_2800+	yam_n13	0	0	0	Set_SEEu_SWEu	target
I2979.olalde_2018_nature	0_3_1_4_2_2800+	GAC_n12	0.00666666666666666	0	0	Set_SEEu_SWEu	target
I2979.olalde_2018_nature	0_3_1_4_2_2800+	neoIt_n29	0.02866666666666666	0	0	Set_SEEu_SWEu	target
I2979.olalde_2018_nature	0_3_1_4_2_2800+	neoIb_n29	0	0	0	Set_SEEu_SWEu	target
I2979.olalde_2018_nature	0_3_1_4_2_2800+	neoBrIr_n29	0.9543333333333331	0	0	Set_SEEu_SWEu	target
I2979.olalde_2018_nature	0_3_1_4_2_2800+	BBEarly_n40	0.01033333333333333	0	0	Set_SEEu_SWEu	target
I2979.olalde_2018_nature	0_3_1_4_2_2800+	CWC_n42	0	0	0	Set_SEEu_SWEu	target
I2979.olalde_2018_nature	0_3_1_4_2_2800+	baSwEu_n19	0	0	0	Set_SEEu_SWEu	target
I2979.olalde_2018_nature	0_3_1_4_2_2800+	baSeEu_n27	0	0	0	Set_SEEu_SWEu	target
I2980.olalde_2018_nature	0_3_1_4_1_1_2800+	whg_n19	0	0	0	Set_SEEu_SWEu	target
I2980.olalde_2018_nature	0_3_1_4_1_1_2800+	ea_n22	0	0	0	Set_SEEu_SWEu	target
I2980.olalde_2018_nature	0_3_1_4_1_1_2800+	eAn_n12	0	0	0	Set_SEEu_SWEu	target
I2980.olalde_2018_nature	0_3_1_4_1_1_2800+	yam_n13	0	0	0	Set_SEEu_SWEu	target
I2980.olalde_2018_nature	0_3_1_4_1_1_2800+	GAC_n12	0	0	0	Set_SEEu_SWEu	target
I2980.olalde_2018_nature	0_3_1_4_1_1_2800+	neoIt_n29	0.09166666666666666	0	0	Set_SEEu_SWEu	target
I2980.olalde_2018_nature	0_3_1_4_1_1_2800+	neoIb_n29	0	0	0	Set_SEEu_SWEu	target
I2980.olalde_2018_nature	0_3_1_4_1_1_2800+	neoBrIr_n29	0.9083333333333332	0	0	Set_SEEu_SWEu	target
I2980.olalde_2018_nature	0_3_1_4_1_1_2800+	BBEarly_n40	0	0	0	Set_SEEu_SWEu	target
I2980.olalde_2018_nature	0_3_1_4_1_1_2800+	CWC_n42	0	0	0	Set_SEEu_SWEu	target
I2980.olalde_2018_nature	0_3_1_4_1_1_2800+	baSwEu_n19	0	0	0	Set_SEEu_SWEu	target
I2980.olalde_2018_nature	0_3_1_4_1_1_2800+	baSeEu_n27	0	0	0	Set_SEEu_SWEu	target
I2981.olalde_2018_nature	0_2_1_4_2800+	whg_n19	0	0	0	Set_SEEu_SWEu	target
I2981.olalde_2018_nature	0_2_1_4_2800+	ea_n22	0	0	0	Set_SEEu_SWEu	target
I2981.olalde_2018_nature	0_2_1_4_2800+	eAn_n12	0	0	0	Set_SEEu_SWEu	target
I2981.olalde_2018_nature	0_2_1_4_2800+	yam_n13	0	0	0	Set_SEEu_SWEu	target
I2981.olalde_2018_nature	0_2_1_4_2800+	GAC_n12	0.03566666666666666	0	0	Set_SEEu_SWEu	target
I2981.olalde_2018_nature	0_2_1_4_2800+	neoIt_n29	0	0	0	Set_SEEu_SWEu	target
I2981.olalde_2018_nature	0_2_1_4_2800+	neoIb_n29	0.06	0	0	Set_SEEu_SWEu	target
I2981.olalde_2018_nature	0_2_1_4_2800+	neoBrIr_n29	0.04966666666666666	0	0	Set_SEEu_SWEu	target
I2981.olalde_2018_nature	0_2_1_4_2800+	BBEarly_n40	0.8546666666666667	0	0	Set_SEEu_SWEu	target
I2981.olalde_2018_nature	0_2_1_4_2800+	CWC_n42	0	0	0	Set_SEEu_SWEu	target
I2981.olalde_2018_nature	0_2_1_4_2800+	baSwEu_n19	0	0	0	Set_SEEu_SWEu	target
I2981.olalde_2018_nature	0_2_1_4_2800+	baSeEu_n27	0	0	0	Set_SEEu_SWEu	target
I2983.patterson_2021_nature	0_2_1_4_2_2_1_2800-	whg_n19	0	0	0	Set_SEEu_SWEu	target
I2983.patterson_2021_nature	0_2_1_4_2_2_1_2800-	ea_n22	0	0	0	Set_SEEu_SWEu	target
I2983.patterson_2021_nature	0_2_1_4_2_2_1_2800-	eAn_n12	0	0	0	Set_SEEu_SWEu	target
I2983.patterson_2021_nature	0_2_1_4_2_2_1_2800-	yam_n13	0	0	0	Set_SEEu_SWEu	target
I2983.patterson_2021_nature	0_2_1_4_2_2_1_2800-	GAC_n12	0.020333333333333332	0	0	Set_SEEu_SWEu	target
I2983.patterson_2021_nature	0_2_1_4_2_2_1_2800-	neoIt_n29	0	0	0	Set_SEEu_SWEu	target
I2983.patterson_2021_nature	0_2_1_4_2_2_1_2800-	neoIb_n29	0	0	0	Set_SEEu_SWEu	target
I2983.patterson_2021_nature	0_2_1_4_2_2_1_2800-	neoBrIr_n29	0.10966666666666666	0	0	Set_SEEu_SWEu	target
I2983.patterson_2021_nature	0_2_1_4_2_2_1_2800-	BBEarly_n40	0.755	0	0	Set_SEEu_SWEu	target
I2983.patterson_2021_nature	0_2_1_4_2_2_1_2800-	CWC_n42	0.115	0	0	Set_SEEu_SWEu	target
I2983.patterson_2021_nature	0_2_1_4_2_2_1_2800-	baSwEu_n19	0	0	0	Set_SEEu_SWEu	target
I2983.patterson_2021_nature	0_2_1_4_2_2_1_2800-	baSeEu_n27	0	0	0	Set_SEEu_SWEu	target
I2988.olalde_2018_nature	0_3_1_2_3_1_2800+	whg_n19	0	0	0	Set_SEEu_SWEu	target
I2988.olalde_2018_nature	0_3_1_2_3_1_2800+	ea_n22	0	0	0	Set_SEEu_SWEu	target
I2988.olalde_2018_nature	0_3_1_2_3_1_2800+	eAn_n12	0	0	0	Set_SEEu_SWEu	target
I2988.olalde_2018_nature	0_3_1_2_3_1_2800+	yam_n13	0	0	0	Set_SEEu_SWEu	target
I2988.olalde_2018_nature	0_3_1_2_3_1_2800+	GAC_n12	0	0	0	Set_SEEu_SWEu	target
I2988.olalde_2018_nature	0_3_1_2_3_1_2800+	neoIt_n29	0.04466666666666667	0	0	Set_SEEu_SWEu	target
I2988.olalde_2018_nature	0_3_1_2_3_1_2800+	neoIb_n29	0	0	0	Set_SEEu_SWEu	target
I2988.olalde_2018_nature	0_3_1_2_3_1_2800+	neoBrIr_n29	0.9553333333333334	0	0	Set_SEEu_SWEu	target
I2988.olalde_2018_nature	0_3_1_2_3_1_2800+	BBEarly_n40	0	0	0	Set_SEEu_SWEu	target
I2988.olalde_2018_nature	0_3_1_2_3_1_2800+	CWC_n42	0	0	0	Set_SEEu_SWEu	target
I2988.olalde_2018_nature	0_3_1_2_3_1_2800+	baSwEu_n19	0	0	0	Set_SEEu_SWEu	target
I2988.olalde_2018_nature	0_3_1_2_3_1_2800+	baSeEu_n27	0	0	0	Set_SEEu_SWEu	target
I3035.patterson_2021_nature	0_2_1_2_1_C_2800+	whg_n19	0.01	0	0	Set_SEEu_SWEu	target
I3035.patterson_2021_nature	0_2_1_2_1_C_2800+	ea_n22	0	0	0	Set_SEEu_SWEu	target
I3035.patterson_2021_nature	0_2_1_2_1_C_2800+	eAn_n12	0	0	0	Set_SEEu_SWEu	target
I3035.patterson_2021_nature	0_2_1_2_1_C_2800+	yam_n13	0.084	0	0	Set_SEEu_SWEu	target
I3035.patterson_2021_nature	0_2_1_2_1_C_2800+	GAC_n12	0	0	0	Set_SEEu_SWEu	target
I3035.patterson_2021_nature	0_2_1_2_1_C_2800+	neoIt_n29	0	0	0	Set_SEEu_SWEu	target
I3035.patterson_2021_nature	0_2_1_2_1_C_2800+	neoIb_n29	0	0	0	Set_SEEu_SWEu	target
I3035.patterson_2021_nature	0_2_1_2_1_C_2800+	neoBrIr_n29	0	0	0	Set_SEEu_SWEu	target
I3035.patterson_2021_nature	0_2_1_2_1_C_2800+	BBEarly_n40	0.29533333333333334	0	0	Set_SEEu_SWEu	target
I3035.patterson_2021_nature	0_2_1_2_1_C_2800+	CWC_n42	0.17066666666666666	0	0	Set_SEEu_SWEu	target
I3035.patterson_2021_nature	0_2_1_2_1_C_2800+	baSwEu_n19	0.44	0	0	Set_SEEu_SWEu	target
I3035.patterson_2021_nature	0_2_1_2_1_C_2800+	baSeEu_n27	0	0	0	Set_SEEu_SWEu	target
I3037.gretzinger_2022_nature	0_1_3_2800-	whg_n19	0	0	0	Set_SEEu_SWEu	target
I3037.gretzinger_2022_nature	0_1_3_2800-	ea_n22	0	0	0	Set_SEEu_SWEu	target
I3037.gretzinger_2022_nature	0_1_3_2800-	eAn_n12	0	0	0	Set_SEEu_SWEu	target
I3037.gretzinger_2022_nature	0_1_3_2800-	yam_n13	0.04266666666666666	0	0	Set_SEEu_SWEu	target
I3037.gretzinger_2022_nature	0_1_3_2800-	GAC_n12	0	0	0	Set_SEEu_SWEu	target
I3037.gretzinger_2022_nature	0_1_3_2800-	neoIt_n29	0	0	0	Set_SEEu_SWEu	target
I3037.gretzinger_2022_nature	0_1_3_2800-	neoIb_n29	0	0	0	Set_SEEu_SWEu	target
I3037.gretzinger_2022_nature	0_1_3_2800-	neoBrIr_n29	0	0	0	Set_SEEu_SWEu	target
I3037.gretzinger_2022_nature	0_1_3_2800-	BBEarly_n40	0.11866666666666668	0	0	Set_SEEu_SWEu	target
I3037.gretzinger_2022_nature	0_1_3_2800-	CWC_n42	0.4566666666666667	0	0	Set_SEEu_SWEu	target
I3037.gretzinger_2022_nature	0_1_3_2800-	baSwEu_n19	0.116	0	0	Set_SEEu_SWEu	target
I3037.gretzinger_2022_nature	0_1_3_2800-	baSeEu_n27	0.266	0	0	Set_SEEu_SWEu	target
I3041.olalde_2018_nature	0_3_1_3_1_2800+	whg_n19	0.07	0	0	Set_SEEu_SWEu	target
I3041.olalde_2018_nature	0_3_1_3_1_2800+	ea_n22	0.01	0	0	Set_SEEu_SWEu	target
I3041.olalde_2018_nature	0_3_1_3_1_2800+	eAn_n12	0	0	0	Set_SEEu_SWEu	target
I3041.olalde_2018_nature	0_3_1_3_1_2800+	yam_n13	0	0	0	Set_SEEu_SWEu	target
I3041.olalde_2018_nature	0_3_1_3_1_2800+	GAC_n12	0	0	0	Set_SEEu_SWEu	target
I3041.olalde_2018_nature	0_3_1_3_1_2800+	neoIt_n29	0	0	0	Set_SEEu_SWEu	target
I3041.olalde_2018_nature	0_3_1_3_1_2800+	neoIb_n29	0.13	0	0	Set_SEEu_SWEu	target
I3041.olalde_2018_nature	0_3_1_3_1_2800+	neoBrIr_n29	0.61	0	0	Set_SEEu_SWEu	target
I3041.olalde_2018_nature	0_3_1_3_1_2800+	BBEarly_n40	0	0	0	Set_SEEu_SWEu	target
I3041.olalde_2018_nature	0_3_1_3_1_2800+	CWC_n42	0	0	0	Set_SEEu_SWEu	target
I3041.olalde_2018_nature	0_3_1_3_1_2800+	baSwEu_n19	0.18	0	0	Set_SEEu_SWEu	target
I3041.olalde_2018_nature	0_3_1_3_1_2800+	baSeEu_n27	0	0	0	Set_SEEu_SWEu	target
I3044.gretzinger_2022_nature	0_1_3_1_4_C_2800-	whg_n19	0	0	0	Set_SEEu_SWEu	target
I3044.gretzinger_2022_nature	0_1_3_1_4_C_2800-	ea_n22	0	0	0	Set_SEEu_SWEu	target
I3044.gretzinger_2022_nature	0_1_3_1_4_C_2800-	eAn_n12	0.016	0	0	Set_SEEu_SWEu	target
I3044.gretzinger_2022_nature	0_1_3_1_4_C_2800-	yam_n13	0	0	0	Set_SEEu_SWEu	target
I3044.gretzinger_2022_nature	0_1_3_1_4_C_2800-	GAC_n12	0	0	0	Set_SEEu_SWEu	target
I3044.gretzinger_2022_nature	0_1_3_1_4_C_2800-	neoIt_n29	0	0	0	Set_SEEu_SWEu	target
I3044.gretzinger_2022_nature	0_1_3_1_4_C_2800-	neoIb_n29	0	0	0	Set_SEEu_SWEu	target
I3044.gretzinger_2022_nature	0_1_3_1_4_C_2800-	neoBrIr_n29	0	0	0	Set_SEEu_SWEu	target
I3044.gretzinger_2022_nature	0_1_3_1_4_C_2800-	BBEarly_n40	0.11566666666666668	0	0	Set_SEEu_SWEu	target
I3044.gretzinger_2022_nature	0_1_3_1_4_C_2800-	CWC_n42	0.534	0	0	Set_SEEu_SWEu	target
I3044.gretzinger_2022_nature	0_1_3_1_4_C_2800-	baSwEu_n19	0.14666666666666667	0	0	Set_SEEu_SWEu	target
I3044.gretzinger_2022_nature	0_1_3_1_4_C_2800-	baSeEu_n27	0.18766666666666668	0	0	Set_SEEu_SWEu	target
I3085.olalde_2018_nature	0_3_1_4_1_1_2800+	whg_n19	0	0	0	Set_SEEu_SWEu	target
I3085.olalde_2018_nature	0_3_1_4_1_1_2800+	ea_n22	0	0	0	Set_SEEu_SWEu	target
I3085.olalde_2018_nature	0_3_1_4_1_1_2800+	eAn_n12	0.07066666666666667	0	0	Set_SEEu_SWEu	target
I3085.olalde_2018_nature	0_3_1_4_1_1_2800+	yam_n13	0	0	0	Set_SEEu_SWEu	target
I3085.olalde_2018_nature	0_3_1_4_1_1_2800+	GAC_n12	0	0	0	Set_SEEu_SWEu	target
I3085.olalde_2018_nature	0_3_1_4_1_1_2800+	neoIt_n29	0	0	0	Set_SEEu_SWEu	target
I3085.olalde_2018_nature	0_3_1_4_1_1_2800+	neoIb_n29	0	0	0	Set_SEEu_SWEu	target
I3085.olalde_2018_nature	0_3_1_4_1_1_2800+	neoBrIr_n29	0.9196666666666666	0	0	Set_SEEu_SWEu	target
I3085.olalde_2018_nature	0_3_1_4_1_1_2800+	BBEarly_n40	0.009	0	0	Set_SEEu_SWEu	target
I3085.olalde_2018_nature	0_3_1_4_1_1_2800+	CWC_n42	0	0	0	Set_SEEu_SWEu	target
I3085.olalde_2018_nature	0_3_1_4_1_1_2800+	baSwEu_n19	0	0	0	Set_SEEu_SWEu	target
I3085.olalde_2018_nature	0_3_1_4_1_1_2800+	baSeEu_n27	6.6666666666666e-4	0	0	Set_SEEu_SWEu	target
I3123.fernandes_2020_natEcoEvo	0_3_4_3_5_2800+	whg_n19	0	0	0	Set_SEEu_SWEu	target
I3123.fernandes_2020_natEcoEvo	0_3_4_3_5_2800+	ea_n22	0	0	0	Set_SEEu_SWEu	target
I3123.fernandes_2020_natEcoEvo	0_3_4_3_5_2800+	eAn_n12	0.242	0	0	Set_SEEu_SWEu	target
I3123.fernandes_2020_natEcoEvo	0_3_4_3_5_2800+	yam_n13	0	0	0	Set_SEEu_SWEu	target
I3123.fernandes_2020_natEcoEvo	0_3_4_3_5_2800+	GAC_n12	0.021	0	0	Set_SEEu_SWEu	target
I3123.fernandes_2020_natEcoEvo	0_3_4_3_5_2800+	neoIt_n29	0.5056666666666667	0	0	Set_SEEu_SWEu	target
I3123.fernandes_2020_natEcoEvo	0_3_4_3_5_2800+	neoIb_n29	0	0	0	Set_SEEu_SWEu	target
I3123.fernandes_2020_natEcoEvo	0_3_4_3_5_2800+	neoBrIr_n29	0	0	0	Set_SEEu_SWEu	target
I3123.fernandes_2020_natEcoEvo	0_3_4_3_5_2800+	BBEarly_n40	0.08433333333333333	0	0	Set_SEEu_SWEu	target
I3123.fernandes_2020_natEcoEvo	0_3_4_3_5_2800+	CWC_n42	0	0	0	Set_SEEu_SWEu	target
I3123.fernandes_2020_natEcoEvo	0_3_4_3_5_2800+	baSwEu_n19	0	0	0	Set_SEEu_SWEu	target
I3123.fernandes_2020_natEcoEvo	0_3_4_3_5_2800+	baSeEu_n27	0.147	0	0	Set_SEEu_SWEu	target
I3124.fernandes_2020_natEcoEvo	0_3_4_2_2_C_2800+	whg_n19	0	0	0	Set_SEEu_SWEu	target
I3124.fernandes_2020_natEcoEvo	0_3_4_2_2_C_2800+	ea_n22	0	0	0	Set_SEEu_SWEu	target
I3124.fernandes_2020_natEcoEvo	0_3_4_2_2_C_2800+	eAn_n12	0.2700000000000001	0	0	Set_SEEu_SWEu	target
I3124.fernandes_2020_natEcoEvo	0_3_4_2_2_C_2800+	yam_n13	0	0	0	Set_SEEu_SWEu	target
I3124.fernandes_2020_natEcoEvo	0_3_4_2_2_C_2800+	GAC_n12	0.04033333333333333	0	0	Set_SEEu_SWEu	target
I3124.fernandes_2020_natEcoEvo	0_3_4_2_2_C_2800+	neoIt_n29	0.36566666666666664	0	0	Set_SEEu_SWEu	target
I3124.fernandes_2020_natEcoEvo	0_3_4_2_2_C_2800+	neoIb_n29	0	0	0	Set_SEEu_SWEu	target
I3124.fernandes_2020_natEcoEvo	0_3_4_2_2_C_2800+	neoBrIr_n29	0	0	0	Set_SEEu_SWEu	target
I3124.fernandes_2020_natEcoEvo	0_3_4_2_2_C_2800+	BBEarly_n40	0.12333333333333334	0	0	Set_SEEu_SWEu	target
I3124.fernandes_2020_natEcoEvo	0_3_4_2_2_C_2800+	CWC_n42	0	0	0	Set_SEEu_SWEu	target
I3124.fernandes_2020_natEcoEvo	0_3_4_2_2_C_2800+	baSwEu_n19	0	0	0	Set_SEEu_SWEu	target
I3124.fernandes_2020_natEcoEvo	0_3_4_2_2_C_2800+	baSeEu_n27	0.2006666666666667	0	0	Set_SEEu_SWEu	target
I3125.fernandes_2020_natEcoEvo	0_3_4_3_5_2800+	whg_n19	0.01	0	0	Set_SEEu_SWEu	target
I3125.fernandes_2020_natEcoEvo	0_3_4_3_5_2800+	ea_n22	0	0	0	Set_SEEu_SWEu	target
I3125.fernandes_2020_natEcoEvo	0_3_4_3_5_2800+	eAn_n12	0.359	0	0	Set_SEEu_SWEu	target
I3125.fernandes_2020_natEcoEvo	0_3_4_3_5_2800+	yam_n13	0	0	0	Set_SEEu_SWEu	target
I3125.fernandes_2020_natEcoEvo	0_3_4_3_5_2800+	GAC_n12	0	0	0	Set_SEEu_SWEu	target
I3125.fernandes_2020_natEcoEvo	0_3_4_3_5_2800+	neoIt_n29	0.457	0	0	Set_SEEu_SWEu	target
I3125.fernandes_2020_natEcoEvo	0_3_4_3_5_2800+	neoIb_n29	3.3333333333333e-4	0	0	Set_SEEu_SWEu	target
I3125.fernandes_2020_natEcoEvo	0_3_4_3_5_2800+	neoBrIr_n29	0	0	0	Set_SEEu_SWEu	target
I3125.fernandes_2020_natEcoEvo	0_3_4_3_5_2800+	BBEarly_n40	0	0	0	Set_SEEu_SWEu	target
I3125.fernandes_2020_natEcoEvo	0_3_4_3_5_2800+	CWC_n42	0	0	0	Set_SEEu_SWEu	target
I3125.fernandes_2020_natEcoEvo	0_3_4_3_5_2800+	baSwEu_n19	0	0	0	Set_SEEu_SWEu	target
I3125.fernandes_2020_natEcoEvo	0_3_4_3_5_2800+	baSeEu_n27	0.17366666666666666	0	0	Set_SEEu_SWEu	target
I3130.olalde_2018_nature	0_2_1_4_2800+	whg_n19	0	0	0	Set_SEEu_SWEu	target
I3130.olalde_2018_nature	0_2_1_4_2800+	ea_n22	0	0	0	Set_SEEu_SWEu	target
I3130.olalde_2018_nature	0_2_1_4_2800+	eAn_n12	0	0	0	Set_SEEu_SWEu	target
I3130.olalde_2018_nature	0_2_1_4_2800+	yam_n13	0	0	0	Set_SEEu_SWEu	target
I3130.olalde_2018_nature	0_2_1_4_2800+	GAC_n12	0	0	0	Set_SEEu_SWEu	target
I3130.olalde_2018_nature	0_2_1_4_2800+	neoIt_n29	0.00433333333333333	0	0	Set_SEEu_SWEu	target
I3130.olalde_2018_nature	0_2_1_4_2800+	neoIb_n29	3.3333333333333e-4	0	0	Set_SEEu_SWEu	target
I3130.olalde_2018_nature	0_2_1_4_2800+	neoBrIr_n29	0.11533333333333332	0	0	Set_SEEu_SWEu	target
I3130.olalde_2018_nature	0_2_1_4_2800+	BBEarly_n40	0.88	0	0	Set_SEEu_SWEu	target
I3130.olalde_2018_nature	0_2_1_4_2800+	CWC_n42	0	0	0	Set_SEEu_SWEu	target
I3130.olalde_2018_nature	0_2_1_4_2800+	baSwEu_n19	0	0	0	Set_SEEu_SWEu	target
I3130.olalde_2018_nature	0_2_1_4_2800+	baSeEu_n27	0	0	0	Set_SEEu_SWEu	target
I3133.olalde_2018_nature	0_3_1_3_2_2800+	whg_n19	0	0	0	Set_SEEu_SWEu	target
I3133.olalde_2018_nature	0_3_1_3_2_2800+	ea_n22	0	0	0	Set_SEEu_SWEu	target
I3133.olalde_2018_nature	0_3_1_3_2_2800+	eAn_n12	0	0	0	Set_SEEu_SWEu	target
I3133.olalde_2018_nature	0_3_1_3_2_2800+	yam_n13	0	0	0	Set_SEEu_SWEu	target
I3133.olalde_2018_nature	0_3_1_3_2_2800+	GAC_n12	0	0	0	Set_SEEu_SWEu	target
I3133.olalde_2018_nature	0_3_1_3_2_2800+	neoIt_n29	0	0	0	Set_SEEu_SWEu	target
I3133.olalde_2018_nature	0_3_1_3_2_2800+	neoIb_n29	0	0	0	Set_SEEu_SWEu	target
I3133.olalde_2018_nature	0_3_1_3_2_2800+	neoBrIr_n29	1	0	0	Set_SEEu_SWEu	target
I3133.olalde_2018_nature	0_3_1_3_2_2800+	BBEarly_n40	0	0	0	Set_SEEu_SWEu	target
I3133.olalde_2018_nature	0_3_1_3_2_2800+	CWC_n42	0	0	0	Set_SEEu_SWEu	target
I3133.olalde_2018_nature	0_3_1_3_2_2800+	baSwEu_n19	0	0	0	Set_SEEu_SWEu	target
I3133.olalde_2018_nature	0_3_1_3_2_2800+	baSeEu_n27	0	0	0	Set_SEEu_SWEu	target
I3134.olalde_2018_nature	0_3_1_3_2_2800+	whg_n19	0.02999999999999999	0	0	Set_SEEu_SWEu	target
I3134.olalde_2018_nature	0_3_1_3_2_2800+	ea_n22	0	0	0	Set_SEEu_SWEu	target
I3134.olalde_2018_nature	0_3_1_3_2_2800+	eAn_n12	0	0	0	Set_SEEu_SWEu	target
I3134.olalde_2018_nature	0_3_1_3_2_2800+	yam_n13	0	0	0	Set_SEEu_SWEu	target
I3134.olalde_2018_nature	0_3_1_3_2_2800+	GAC_n12	0	0	0	Set_SEEu_SWEu	target
I3134.olalde_2018_nature	0_3_1_3_2_2800+	neoIt_n29	0	0	0	Set_SEEu_SWEu	target
I3134.olalde_2018_nature	0_3_1_3_2_2800+	neoIb_n29	0	0	0	Set_SEEu_SWEu	target
I3134.olalde_2018_nature	0_3_1_3_2_2800+	neoBrIr_n29	0.97	0	0	Set_SEEu_SWEu	target
I3134.olalde_2018_nature	0_3_1_3_2_2800+	BBEarly_n40	0	0	0	Set_SEEu_SWEu	target
I3134.olalde_2018_nature	0_3_1_3_2_2800+	CWC_n42	0	0	0	Set_SEEu_SWEu	target
I3134.olalde_2018_nature	0_3_1_3_2_2800+	baSwEu_n19	0	0	0	Set_SEEu_SWEu	target
I3134.olalde_2018_nature	0_3_1_3_2_2800+	baSeEu_n27	0	0	0	Set_SEEu_SWEu	target
I3135.olalde_2018_nature	0_3_1_3_1_2800+	whg_n19	0.18	0	0	Set_SEEu_SWEu	target
I3135.olalde_2018_nature	0_3_1_3_1_2800+	ea_n22	0	0	0	Set_SEEu_SWEu	target
I3135.olalde_2018_nature	0_3_1_3_1_2800+	eAn_n12	0	0	0	Set_SEEu_SWEu	target
I3135.olalde_2018_nature	0_3_1_3_1_2800+	yam_n13	0	0	0	Set_SEEu_SWEu	target
I3135.olalde_2018_nature	0_3_1_3_1_2800+	GAC_n12	0.00266666666666666	0	0	Set_SEEu_SWEu	target
I3135.olalde_2018_nature	0_3_1_3_1_2800+	neoIt_n29	0	0	0	Set_SEEu_SWEu	target
I3135.olalde_2018_nature	0_3_1_3_1_2800+	neoIb_n29	0	0	0	Set_SEEu_SWEu	target
I3135.olalde_2018_nature	0_3_1_3_1_2800+	neoBrIr_n29	0.8173333333333334	0	0	Set_SEEu_SWEu	target
I3135.olalde_2018_nature	0_3_1_3_1_2800+	BBEarly_n40	0	0	0	Set_SEEu_SWEu	target
I3135.olalde_2018_nature	0_3_1_3_1_2800+	CWC_n42	0	0	0	Set_SEEu_SWEu	target
I3135.olalde_2018_nature	0_3_1_3_1_2800+	baSwEu_n19	0	0	0	Set_SEEu_SWEu	target
I3135.olalde_2018_nature	0_3_1_3_1_2800+	baSeEu_n27	0	0	0	Set_SEEu_SWEu	target
I3136.olalde_2018_nature	0_3_1_3_2_2800+	whg_n19	0	0	0	Set_SEEu_SWEu	target
I3136.olalde_2018_nature	0_3_1_3_2_2800+	ea_n22	0	0	0	Set_SEEu_SWEu	target
I3136.olalde_2018_nature	0_3_1_3_2_2800+	eAn_n12	0.051	0	0	Set_SEEu_SWEu	target
I3136.olalde_2018_nature	0_3_1_3_2_2800+	yam_n13	0	0	0	Set_SEEu_SWEu	target
I3136.olalde_2018_nature	0_3_1_3_2_2800+	GAC_n12	0	0	0	Set_SEEu_SWEu	target
I3136.olalde_2018_nature	0_3_1_3_2_2800+	neoIt_n29	0	0	0	Set_SEEu_SWEu	target
I3136.olalde_2018_nature	0_3_1_3_2_2800+	neoIb_n29	0	0	0	Set_SEEu_SWEu	target
I3136.olalde_2018_nature	0_3_1_3_2_2800+	neoBrIr_n29	0.949	0	0	Set_SEEu_SWEu	target
I3136.olalde_2018_nature	0_3_1_3_2_2800+	BBEarly_n40	0	0	0	Set_SEEu_SWEu	target
I3136.olalde_2018_nature	0_3_1_3_2_2800+	CWC_n42	0	0	0	Set_SEEu_SWEu	target
I3136.olalde_2018_nature	0_3_1_3_2_2800+	baSwEu_n19	0	0	0	Set_SEEu_SWEu	target
I3136.olalde_2018_nature	0_3_1_3_2_2800+	baSeEu_n27	0	0	0	Set_SEEu_SWEu	target
I3138.olalde_2018_nature	0_3_1_3_2_2800+	whg_n19	0.01	0	0	Set_SEEu_SWEu	target
I3138.olalde_2018_nature	0_3_1_3_2_2800+	ea_n22	0	0	0	Set_SEEu_SWEu	target
I3138.olalde_2018_nature	0_3_1_3_2_2800+	eAn_n12	0.005	0	0	Set_SEEu_SWEu	target
I3138.olalde_2018_nature	0_3_1_3_2_2800+	yam_n13	0	0	0	Set_SEEu_SWEu	target
I3138.olalde_2018_nature	0_3_1_3_2_2800+	GAC_n12	0.020333333333333332	0	0	Set_SEEu_SWEu	target
I3138.olalde_2018_nature	0_3_1_3_2_2800+	neoIt_n29	0	0	0	Set_SEEu_SWEu	target
I3138.olalde_2018_nature	0_3_1_3_2_2800+	neoIb_n29	0	0	0	Set_SEEu_SWEu	target
I3138.olalde_2018_nature	0_3_1_3_2_2800+	neoBrIr_n29	0.9646666666666666	0	0	Set_SEEu_SWEu	target
I3138.olalde_2018_nature	0_3_1_3_2_2800+	BBEarly_n40	0	0	0	Set_SEEu_SWEu	target
I3138.olalde_2018_nature	0_3_1_3_2_2800+	CWC_n42	0	0	0	Set_SEEu_SWEu	target
I3138.olalde_2018_nature	0_3_1_3_2_2800+	baSwEu_n19	0	0	0	Set_SEEu_SWEu	target
I3138.olalde_2018_nature	0_3_1_3_2_2800+	baSeEu_n27	0	0	0	Set_SEEu_SWEu	target
I3139.patterson_2021_nature	0_3_1_3_1_2800+	whg_n19	0.25766666666666665	0	0	Set_SEEu_SWEu	target
I3139.patterson_2021_nature	0_3_1_3_1_2800+	ea_n22	0	0	0	Set_SEEu_SWEu	target
I3139.patterson_2021_nature	0_3_1_3_1_2800+	eAn_n12	0.024	0	0	Set_SEEu_SWEu	target
I3139.patterson_2021_nature	0_3_1_3_1_2800+	yam_n13	0	0	0	Set_SEEu_SWEu	target
I3139.patterson_2021_nature	0_3_1_3_1_2800+	GAC_n12	0	0	0	Set_SEEu_SWEu	target
I3139.patterson_2021_nature	0_3_1_3_1_2800+	neoIt_n29	0	0	0	Set_SEEu_SWEu	target
I3139.patterson_2021_nature	0_3_1_3_1_2800+	neoIb_n29	0	0	0	Set_SEEu_SWEu	target
I3139.patterson_2021_nature	0_3_1_3_1_2800+	neoBrIr_n29	0.6983333333333334	0	0	Set_SEEu_SWEu	target
I3139.patterson_2021_nature	0_3_1_3_1_2800+	BBEarly_n40	0.02	0	0	Set_SEEu_SWEu	target
I3139.patterson_2021_nature	0_3_1_3_1_2800+	CWC_n42	0	0	0	Set_SEEu_SWEu	target
I3139.patterson_2021_nature	0_3_1_3_1_2800+	baSwEu_n19	0	0	0	Set_SEEu_SWEu	target
I3139.patterson_2021_nature	0_3_1_3_1_2800+	baSeEu_n27	0	0	0	Set_SEEu_SWEu	target
I3269.lipson_2017_nature	0_3_2_1_2_2800+	whg_n19	0.04	0	0	Set_SEEu_SWEu	target
I3269.lipson_2017_nature	0_3_2_1_2_2800+	ea_n22	0	0	0	Set_SEEu_SWEu	target
I3269.lipson_2017_nature	0_3_2_1_2_2800+	eAn_n12	0	0	0	Set_SEEu_SWEu	target
I3269.lipson_2017_nature	0_3_2_1_2_2800+	yam_n13	0	0	0	Set_SEEu_SWEu	target
I3269.lipson_2017_nature	0_3_2_1_2_2800+	GAC_n12	0	0	0	Set_SEEu_SWEu	target
I3269.lipson_2017_nature	0_3_2_1_2_2800+	neoIt_n29	3.3333333333333e-4	0	0	Set_SEEu_SWEu	target
I3269.lipson_2017_nature	0_3_2_1_2_2800+	neoIb_n29	0.9536666666666668	0	0	Set_SEEu_SWEu	target
I3269.lipson_2017_nature	0_3_2_1_2_2800+	neoBrIr_n29	0.006	0	0	Set_SEEu_SWEu	target
I3269.lipson_2017_nature	0_3_2_1_2_2800+	BBEarly_n40	0	0	0	Set_SEEu_SWEu	target
I3269.lipson_2017_nature	0_3_2_1_2_2800+	CWC_n42	0	0	0	Set_SEEu_SWEu	target
I3269.lipson_2017_nature	0_3_2_1_2_2800+	baSwEu_n19	0	0	0	Set_SEEu_SWEu	target
I3269.lipson_2017_nature	0_3_2_1_2_2800+	baSeEu_n27	0	0	0	Set_SEEu_SWEu	target
I3315.patterson_2021_nature	0_3_2_2_2800+	whg_n19	0	0	0	Set_SEEu_SWEu	target
I3315.patterson_2021_nature	0_3_2_2_2800+	ea_n22	0	0	0	Set_SEEu_SWEu	target
I3315.patterson_2021_nature	0_3_2_2_2800+	eAn_n12	0	0	0	Set_SEEu_SWEu	target
I3315.patterson_2021_nature	0_3_2_2_2800+	yam_n13	0	0	0	Set_SEEu_SWEu	target
I3315.patterson_2021_nature	0_3_2_2_2800+	GAC_n12	0	0	0	Set_SEEu_SWEu	target
I3315.patterson_2021_nature	0_3_2_2_2800+	neoIt_n29	0.149	0	0	Set_SEEu_SWEu	target
I3315.patterson_2021_nature	0_3_2_2_2800+	neoIb_n29	0.06466666666666666	0	0	Set_SEEu_SWEu	target
I3315.patterson_2021_nature	0_3_2_2_2800+	neoBrIr_n29	0	0	0	Set_SEEu_SWEu	target
I3315.patterson_2021_nature	0_3_2_2_2800+	BBEarly_n40	0.23633333333333337	0	0	Set_SEEu_SWEu	target
I3315.patterson_2021_nature	0_3_2_2_2800+	CWC_n42	0	0	0	Set_SEEu_SWEu	target
I3315.patterson_2021_nature	0_3_2_2_2800+	baSwEu_n19	0.55	0	0	Set_SEEu_SWEu	target
I3315.patterson_2021_nature	0_3_2_2_2800+	baSeEu_n27	0	0	0	Set_SEEu_SWEu	target
I3320.patterson_2021_nature	0_3_2_2_2800-	whg_n19	0	0	0	Set_SEEu_SWEu	target
I3320.patterson_2021_nature	0_3_2_2_2800-	ea_n22	0.01	0	0	Set_SEEu_SWEu	target
I3320.patterson_2021_nature	0_3_2_2_2800-	eAn_n12	0.09600000000000002	0	0	Set_SEEu_SWEu	target
I3320.patterson_2021_nature	0_3_2_2_2800-	yam_n13	0.04833333333333334	0	0	Set_SEEu_SWEu	target
I3320.patterson_2021_nature	0_3_2_2_2800-	GAC_n12	0	0	0	Set_SEEu_SWEu	target
I3320.patterson_2021_nature	0_3_2_2_2800-	neoIt_n29	0	0	0	Set_SEEu_SWEu	target
I3320.patterson_2021_nature	0_3_2_2_2800-	neoIb_n29	0.494	0	0	Set_SEEu_SWEu	target
I3320.patterson_2021_nature	0_3_2_2_2800-	neoBrIr_n29	0	0	0	Set_SEEu_SWEu	target
I3320.patterson_2021_nature	0_3_2_2_2800-	BBEarly_n40	0.3516666666666666	0	0	Set_SEEu_SWEu	target
I3320.patterson_2021_nature	0_3_2_2_2800-	CWC_n42	0	0	0	Set_SEEu_SWEu	target
I3320.patterson_2021_nature	0_3_2_2_2800-	baSwEu_n19	0	0	0	Set_SEEu_SWEu	target
I3320.patterson_2021_nature	0_3_2_2_2800-	baSeEu_n27	0	0	0	Set_SEEu_SWEu	target
I3322.olalde_2019_science	0_3_2_2_2800-	whg_n19	0	0	0	Set_SEEu_SWEu	target
I3322.olalde_2019_science	0_3_2_2_2800-	ea_n22	0.02	0	0	Set_SEEu_SWEu	target
I3322.olalde_2019_science	0_3_2_2_2800-	eAn_n12	0	0	0	Set_SEEu_SWEu	target
I3322.olalde_2019_science	0_3_2_2_2800-	yam_n13	0	0	0	Set_SEEu_SWEu	target
I3322.olalde_2019_science	0_3_2_2_2800-	GAC_n12	0	0	0	Set_SEEu_SWEu	target
I3322.olalde_2019_science	0_3_2_2_2800-	neoIt_n29	3.3333333333333e-4	0	0	Set_SEEu_SWEu	target
I3322.olalde_2019_science	0_3_2_2_2800-	neoIb_n29	0.5083333333333333	0	0	Set_SEEu_SWEu	target
I3322.olalde_2019_science	0_3_2_2_2800-	neoBrIr_n29	0	0	0	Set_SEEu_SWEu	target
I3322.olalde_2019_science	0_3_2_2_2800-	BBEarly_n40	0.299	0	0	Set_SEEu_SWEu	target
I3322.olalde_2019_science	0_3_2_2_2800-	CWC_n42	0	0	0	Set_SEEu_SWEu	target
I3322.olalde_2019_science	0_3_2_2_2800-	baSwEu_n19	0	0	0	Set_SEEu_SWEu	target
I3322.olalde_2019_science	0_3_2_2_2800-	baSeEu_n27	0.17233333333333334	0	0	Set_SEEu_SWEu	target
I3566.patterson_2021_nature	0_2_1_4_2_2_2_2800-	whg_n19	0	0	0	Set_SEEu_SWEu	target
I3566.patterson_2021_nature	0_2_1_4_2_2_2_2800-	ea_n22	0	0	0	Set_SEEu_SWEu	target
I3566.patterson_2021_nature	0_2_1_4_2_2_2_2800-	eAn_n12	0	0	0	Set_SEEu_SWEu	target
I3566.patterson_2021_nature	0_2_1_4_2_2_2_2800-	yam_n13	0.00133333333333333	0	0	Set_SEEu_SWEu	target
I3566.patterson_2021_nature	0_2_1_4_2_2_2_2800-	GAC_n12	0.00533333333333333	0	0	Set_SEEu_SWEu	target
I3566.patterson_2021_nature	0_2_1_4_2_2_2_2800-	neoIt_n29	0	0	0	Set_SEEu_SWEu	target
I3566.patterson_2021_nature	0_2_1_4_2_2_2_2800-	neoIb_n29	3.3333333333333e-4	0	0	Set_SEEu_SWEu	target
I3566.patterson_2021_nature	0_2_1_4_2_2_2_2800-	neoBrIr_n29	0.1396666666666667	0	0	Set_SEEu_SWEu	target
I3566.patterson_2021_nature	0_2_1_4_2_2_2_2800-	BBEarly_n40	0.8503333333333333	0	0	Set_SEEu_SWEu	target
I3566.patterson_2021_nature	0_2_1_4_2_2_2_2800-	CWC_n42	6.6666666666666e-4	0	0	Set_SEEu_SWEu	target
I3566.patterson_2021_nature	0_2_1_4_2_2_2_2800-	baSwEu_n19	0	0	0	Set_SEEu_SWEu	target
I3566.patterson_2021_nature	0_2_1_4_2_2_2_2800-	baSeEu_n27	0.00233333333333333	0	0	Set_SEEu_SWEu	target
I3567.patterson_2021_nature	0_2_1_4_2_2_2_2800-	whg_n19	0	0	0	Set_SEEu_SWEu	target
I3567.patterson_2021_nature	0_2_1_4_2_2_2_2800-	ea_n22	0	0	0	Set_SEEu_SWEu	target
I3567.patterson_2021_nature	0_2_1_4_2_2_2_2800-	eAn_n12	0	0	0	Set_SEEu_SWEu	target
I3567.patterson_2021_nature	0_2_1_4_2_2_2_2800-	yam_n13	0	0	0	Set_SEEu_SWEu	target
I3567.patterson_2021_nature	0_2_1_4_2_2_2_2800-	GAC_n12	0.020333333333333332	0	0	Set_SEEu_SWEu	target
I3567.patterson_2021_nature	0_2_1_4_2_2_2_2800-	neoIt_n29	0	0	0	Set_SEEu_SWEu	target
I3567.patterson_2021_nature	0_2_1_4_2_2_2_2800-	neoIb_n29	0.06433333333333333	0	0	Set_SEEu_SWEu	target
I3567.patterson_2021_nature	0_2_1_4_2_2_2_2800-	neoBrIr_n29	0.03533333333333333	0	0	Set_SEEu_SWEu	target
I3567.patterson_2021_nature	0_2_1_4_2_2_2_2800-	BBEarly_n40	0.8196666666666667	0	0	Set_SEEu_SWEu	target
I3567.patterson_2021_nature	0_2_1_4_2_2_2_2800-	CWC_n42	0.06033333333333333	0	0	Set_SEEu_SWEu	target
I3567.patterson_2021_nature	0_2_1_4_2_2_2_2800-	baSwEu_n19	0	0	0	Set_SEEu_SWEu	target
I3567.patterson_2021_nature	0_2_1_4_2_2_2_2800-	baSeEu_n27	0	0	0	Set_SEEu_SWEu	target
I3568.patterson_2021_nature	0_2_1_4_2_2_1_2800-	whg_n19	0	0	0	Set_SEEu_SWEu	target
I3568.patterson_2021_nature	0_2_1_4_2_2_1_2800-	ea_n22	0	0	0	Set_SEEu_SWEu	target
I3568.patterson_2021_nature	0_2_1_4_2_2_1_2800-	eAn_n12	0	0	0	Set_SEEu_SWEu	target
I3568.patterson_2021_nature	0_2_1_4_2_2_1_2800-	yam_n13	0	0	0	Set_SEEu_SWEu	target
I3568.patterson_2021_nature	0_2_1_4_2_2_1_2800-	GAC_n12	0	0	0	Set_SEEu_SWEu	target
I3568.patterson_2021_nature	0_2_1_4_2_2_1_2800-	neoIt_n29	0.02266666666666667	0	0	Set_SEEu_SWEu	target
I3568.patterson_2021_nature	0_2_1_4_2_2_1_2800-	neoIb_n29	0	0	0	Set_SEEu_SWEu	target
I3568.patterson_2021_nature	0_2_1_4_2_2_1_2800-	neoBrIr_n29	0.11733333333333332	0	0	Set_SEEu_SWEu	target
I3568.patterson_2021_nature	0_2_1_4_2_2_1_2800-	BBEarly_n40	0.8273333333333334	0	0	Set_SEEu_SWEu	target
I3568.patterson_2021_nature	0_2_1_4_2_2_1_2800-	CWC_n42	0.03266666666666666	0	0	Set_SEEu_SWEu	target
I3568.patterson_2021_nature	0_2_1_4_2_2_1_2800-	baSwEu_n19	0	0	0	Set_SEEu_SWEu	target
I3568.patterson_2021_nature	0_2_1_4_2_2_1_2800-	baSeEu_n27	0	0	0	Set_SEEu_SWEu	target
I3576.olalde_2019_science	0_3_4_2_2_C_2800-	whg_n19	0	0	0	Set_SEEu_SWEu	target
I3576.olalde_2019_science	0_3_4_2_2_C_2800-	ea_n22	0.02	0	0	Set_SEEu_SWEu	target
I3576.olalde_2019_science	0_3_4_2_2_C_2800-	eAn_n12	0.107	0	0	Set_SEEu_SWEu	target
I3576.olalde_2019_science	0_3_4_2_2_C_2800-	yam_n13	0.02566666666666666	0	0	Set_SEEu_SWEu	target
I3576.olalde_2019_science	0_3_4_2_2_C_2800-	GAC_n12	0	0	0	Set_SEEu_SWEu	target
I3576.olalde_2019_science	0_3_4_2_2_C_2800-	neoIt_n29	0	0	0	Set_SEEu_SWEu	target
I3576.olalde_2019_science	0_3_4_2_2_C_2800-	neoIb_n29	0.27566666666666667	0	0	Set_SEEu_SWEu	target
I3576.olalde_2019_science	0_3_4_2_2_C_2800-	neoBrIr_n29	0	0	0	Set_SEEu_SWEu	target
I3576.olalde_2019_science	0_3_4_2_2_C_2800-	BBEarly_n40	0.08033333333333334	0	0	Set_SEEu_SWEu	target
I3576.olalde_2019_science	0_3_4_2_2_C_2800-	CWC_n42	0	0	0	Set_SEEu_SWEu	target
I3576.olalde_2019_science	0_3_4_2_2_C_2800-	baSwEu_n19	0	0	0	Set_SEEu_SWEu	target
I3576.olalde_2019_science	0_3_4_2_2_C_2800-	baSeEu_n27	0.49133333333333334	0	0	Set_SEEu_SWEu	target
I3585.olalde_2019_science	0_3_2_2_2800-	whg_n19	0	0	0	Set_SEEu_SWEu	target
I3585.olalde_2019_science	0_3_2_2_2800-	ea_n22	0.01	0	0	Set_SEEu_SWEu	target
I3585.olalde_2019_science	0_3_2_2_2800-	eAn_n12	0.019	0	0	Set_SEEu_SWEu	target
I3585.olalde_2019_science	0_3_2_2_2800-	yam_n13	0.04466666666666667	0	0	Set_SEEu_SWEu	target
I3585.olalde_2019_science	0_3_2_2_2800-	GAC_n12	0	0	0	Set_SEEu_SWEu	target
I3585.olalde_2019_science	0_3_2_2_2800-	neoIt_n29	0	0	0	Set_SEEu_SWEu	target
I3585.olalde_2019_science	0_3_2_2_2800-	neoIb_n29	0	0	0	Set_SEEu_SWEu	target
I3585.olalde_2019_science	0_3_2_2_2800-	neoBrIr_n29	0	0	0	Set_SEEu_SWEu	target
I3585.olalde_2019_science	0_3_2_2_2800-	BBEarly_n40	0.003	0	0	Set_SEEu_SWEu	target
I3585.olalde_2019_science	0_3_2_2_2800-	CWC_n42	0	0	0	Set_SEEu_SWEu	target
I3585.olalde_2019_science	0_3_2_2_2800-	baSwEu_n19	0.424	0	0	Set_SEEu_SWEu	target
I3585.olalde_2019_science	0_3_2_2_2800-	baSeEu_n27	0.49933333333333335	0	0	Set_SEEu_SWEu	target
I3594.olalde_2018_nature	0_3_4_2_2_C_2800+	whg_n19	0	0	0	Set_SEEu_SWEu	target
I3594.olalde_2018_nature	0_3_4_2_2_C_2800+	ea_n22	0	0	0	Set_SEEu_SWEu	target
I3594.olalde_2018_nature	0_3_4_2_2_C_2800+	eAn_n12	0.25666666666666665	0	0	Set_SEEu_SWEu	target
I3594.olalde_2018_nature	0_3_4_2_2_C_2800+	yam_n13	0.06166666666666667	0	0	Set_SEEu_SWEu	target
I3594.olalde_2018_nature	0_3_4_2_2_C_2800+	GAC_n12	0	0	0	Set_SEEu_SWEu	target
I3594.olalde_2018_nature	0_3_4_2_2_C_2800+	neoIt_n29	0	0	0	Set_SEEu_SWEu	target
I3594.olalde_2018_nature	0_3_4_2_2_C_2800+	neoIb_n29	0	0	0	Set_SEEu_SWEu	target
I3594.olalde_2018_nature	0_3_4_2_2_C_2800+	neoBrIr_n29	0	0	0	Set_SEEu_SWEu	target
I3594.olalde_2018_nature	0_3_4_2_2_C_2800+	BBEarly_n40	0.15333333333333332	0	0	Set_SEEu_SWEu	target
I3594.olalde_2018_nature	0_3_4_2_2_C_2800+	CWC_n42	0	0	0	Set_SEEu_SWEu	target
I3594.olalde_2018_nature	0_3_4_2_2_C_2800+	baSwEu_n19	0.486	0	0	Set_SEEu_SWEu	target
I3594.olalde_2018_nature	0_3_4_2_2_C_2800+	baSeEu_n27	0.04233333333333333	0	0	Set_SEEu_SWEu	target
I3601.olalde_2018_nature	0_2_1_4_4_C_2800+	whg_n19	0	0	0	Set_SEEu_SWEu	target
I3601.olalde_2018_nature	0_2_1_4_4_C_2800+	ea_n22	0	0	0	Set_SEEu_SWEu	target
I3601.olalde_2018_nature	0_2_1_4_4_C_2800+	eAn_n12	0	0	0	Set_SEEu_SWEu	target
I3601.olalde_2018_nature	0_2_1_4_4_C_2800+	yam_n13	0.11666666666666668	0	0	Set_SEEu_SWEu	target
I3601.olalde_2018_nature	0_2_1_4_4_C_2800+	GAC_n12	0	0	0	Set_SEEu_SWEu	target
I3601.olalde_2018_nature	0_2_1_4_4_C_2800+	neoIt_n29	0	0	0	Set_SEEu_SWEu	target
I3601.olalde_2018_nature	0_2_1_4_4_C_2800+	neoIb_n29	0	0	0	Set_SEEu_SWEu	target
I3601.olalde_2018_nature	0_2_1_4_4_C_2800+	neoBrIr_n29	0	0	0	Set_SEEu_SWEu	target
I3601.olalde_2018_nature	0_2_1_4_4_C_2800+	BBEarly_n40	0.5656666666666667	0	0	Set_SEEu_SWEu	target
I3601.olalde_2018_nature	0_2_1_4_4_C_2800+	CWC_n42	0	0	0	Set_SEEu_SWEu	target
I3601.olalde_2018_nature	0_2_1_4_4_C_2800+	baSwEu_n19	0.12933333333333336	0	0	Set_SEEu_SWEu	target
I3601.olalde_2018_nature	0_2_1_4_4_C_2800+	baSeEu_n27	0.18833333333333335	0	0	Set_SEEu_SWEu	target
I3743.fernandes_2020_natEcoEvo	0_3_2_5_4_C_2800+	whg_n19	0	0	0	Set_SEEu_SWEu	target
I3743.fernandes_2020_natEcoEvo	0_3_2_5_4_C_2800+	ea_n22	0	0	0	Set_SEEu_SWEu	target
I3743.fernandes_2020_natEcoEvo	0_3_2_5_4_C_2800+	eAn_n12	0	0	0	Set_SEEu_SWEu	target
I3743.fernandes_2020_natEcoEvo	0_3_2_5_4_C_2800+	yam_n13	0	0	0	Set_SEEu_SWEu	target
I3743.fernandes_2020_natEcoEvo	0_3_2_5_4_C_2800+	GAC_n12	0.01866666666666666	0	0	Set_SEEu_SWEu	target
I3743.fernandes_2020_natEcoEvo	0_3_2_5_4_C_2800+	neoIt_n29	0.9813333333333332	0	0	Set_SEEu_SWEu	target
I3743.fernandes_2020_natEcoEvo	0_3_2_5_4_C_2800+	neoIb_n29	0	0	0	Set_SEEu_SWEu	target
I3743.fernandes_2020_natEcoEvo	0_3_2_5_4_C_2800+	neoBrIr_n29	0	0	0	Set_SEEu_SWEu	target
I3743.fernandes_2020_natEcoEvo	0_3_2_5_4_C_2800+	BBEarly_n40	0	0	0	Set_SEEu_SWEu	target
I3743.fernandes_2020_natEcoEvo	0_3_2_5_4_C_2800+	CWC_n42	0	0	0	Set_SEEu_SWEu	target
I3743.fernandes_2020_natEcoEvo	0_3_2_5_4_C_2800+	baSwEu_n19	0	0	0	Set_SEEu_SWEu	target
I3743.fernandes_2020_natEcoEvo	0_3_2_5_4_C_2800+	baSeEu_n27	0	0	0	Set_SEEu_SWEu	target
I3758.olalde_2019_science	0_3_2_2_2800-	whg_n19	0	0	0	Set_SEEu_SWEu	target
I3758.olalde_2019_science	0_3_2_2_2800-	ea_n22	0	0	0	Set_SEEu_SWEu	target
I3758.olalde_2019_science	0_3_2_2_2800-	eAn_n12	0	0	0	Set_SEEu_SWEu	target
I3758.olalde_2019_science	0_3_2_2_2800-	yam_n13	0	0	0	Set_SEEu_SWEu	target
I3758.olalde_2019_science	0_3_2_2_2800-	GAC_n12	0.02966666666666666	0	0	Set_SEEu_SWEu	target
I3758.olalde_2019_science	0_3_2_2_2800-	neoIt_n29	0	0	0	Set_SEEu_SWEu	target
I3758.olalde_2019_science	0_3_2_2_2800-	neoIb_n29	0.16466666666666668	0	0	Set_SEEu_SWEu	target
I3758.olalde_2019_science	0_3_2_2_2800-	neoBrIr_n29	0	0	0	Set_SEEu_SWEu	target
I3758.olalde_2019_science	0_3_2_2_2800-	BBEarly_n40	0.34199999999999997	0	0	Set_SEEu_SWEu	target
I3758.olalde_2019_science	0_3_2_2_2800-	CWC_n42	0	0	0	Set_SEEu_SWEu	target
I3758.olalde_2019_science	0_3_2_2_2800-	baSwEu_n19	0.4636666666666666	0	0	Set_SEEu_SWEu	target
I3758.olalde_2019_science	0_3_2_2_2800-	baSeEu_n27	0	0	0	Set_SEEu_SWEu	target
I3759.olalde_2019_science	0_3_2_2_2800-	whg_n19	0	0	0	Set_SEEu_SWEu	target
I3759.olalde_2019_science	0_3_2_2_2800-	ea_n22	0.01	0	0	Set_SEEu_SWEu	target
I3759.olalde_2019_science	0_3_2_2_2800-	eAn_n12	0	0	0	Set_SEEu_SWEu	target
I3759.olalde_2019_science	0_3_2_2_2800-	yam_n13	0	0	0	Set_SEEu_SWEu	target
I3759.olalde_2019_science	0_3_2_2_2800-	GAC_n12	0	0	0	Set_SEEu_SWEu	target
I3759.olalde_2019_science	0_3_2_2_2800-	neoIt_n29	0	0	0	Set_SEEu_SWEu	target
I3759.olalde_2019_science	0_3_2_2_2800-	neoIb_n29	0.4143333333333334	0	0	Set_SEEu_SWEu	target
I3759.olalde_2019_science	0_3_2_2_2800-	neoBrIr_n29	0	0	0	Set_SEEu_SWEu	target
I3759.olalde_2019_science	0_3_2_2_2800-	BBEarly_n40	0.4153333333333333	0	0	Set_SEEu_SWEu	target
I3759.olalde_2019_science	0_3_2_2_2800-	CWC_n42	0	0	0	Set_SEEu_SWEu	target
I3759.olalde_2019_science	0_3_2_2_2800-	baSwEu_n19	0	0	0	Set_SEEu_SWEu	target
I3759.olalde_2019_science	0_3_2_2_2800-	baSeEu_n27	0.16033333333333336	0	0	Set_SEEu_SWEu	target
I3808.olalde_2019_science	0_3_4_1_1_2800-	whg_n19	0	0	0	Set_SEEu_SWEu	target
I3808.olalde_2019_science	0_3_4_1_1_2800-	ea_n22	0.05	0	0	Set_SEEu_SWEu	target
I3808.olalde_2019_science	0_3_4_1_1_2800-	eAn_n12	0.346	0	0	Set_SEEu_SWEu	target
I3808.olalde_2019_science	0_3_4_1_1_2800-	yam_n13	0.12033333333333332	0	0	Set_SEEu_SWEu	target
I3808.olalde_2019_science	0_3_4_1_1_2800-	GAC_n12	0	0	0	Set_SEEu_SWEu	target
I3808.olalde_2019_science	0_3_4_1_1_2800-	neoIt_n29	0	0	0	Set_SEEu_SWEu	target
I3808.olalde_2019_science	0_3_4_1_1_2800-	neoIb_n29	0	0	0	Set_SEEu_SWEu	target
I3808.olalde_2019_science	0_3_4_1_1_2800-	neoBrIr_n29	0	0	0	Set_SEEu_SWEu	target
I3808.olalde_2019_science	0_3_4_1_1_2800-	BBEarly_n40	0.040666666666666663	0	0	Set_SEEu_SWEu	target
I3808.olalde_2019_science	0_3_4_1_1_2800-	CWC_n42	0	0	0	Set_SEEu_SWEu	target
I3808.olalde_2019_science	0_3_4_1_1_2800-	baSwEu_n19	0.443	0	0	Set_SEEu_SWEu	target
I3808.olalde_2019_science	0_3_4_1_1_2800-	baSeEu_n27	0	0	0	Set_SEEu_SWEu	target
I3874.olalde_2018_nature	0_2_1_4_3_1_C_2800+	whg_n19	0.01	0	0	Set_SEEu_SWEu	target
I3874.olalde_2018_nature	0_2_1_4_3_1_C_2800+	ea_n22	0	0	0	Set_SEEu_SWEu	target
I3874.olalde_2018_nature	0_2_1_4_3_1_C_2800+	eAn_n12	0	0	0	Set_SEEu_SWEu	target
I3874.olalde_2018_nature	0_2_1_4_3_1_C_2800+	yam_n13	0.04266666666666666	0	0	Set_SEEu_SWEu	target
I3874.olalde_2018_nature	0_2_1_4_3_1_C_2800+	GAC_n12	0	0	0	Set_SEEu_SWEu	target
I3874.olalde_2018_nature	0_2_1_4_3_1_C_2800+	neoIt_n29	0	0	0	Set_SEEu_SWEu	target
I3874.olalde_2018_nature	0_2_1_4_3_1_C_2800+	neoIb_n29	0	0	0	Set_SEEu_SWEu	target
I3874.olalde_2018_nature	0_2_1_4_3_1_C_2800+	neoBrIr_n29	0	0	0	Set_SEEu_SWEu	target
I3874.olalde_2018_nature	0_2_1_4_3_1_C_2800+	BBEarly_n40	0.4563333333333333	0	0	Set_SEEu_SWEu	target
I3874.olalde_2018_nature	0_2_1_4_3_1_C_2800+	CWC_n42	0	0	0	Set_SEEu_SWEu	target
I3874.olalde_2018_nature	0_2_1_4_3_1_C_2800+	baSwEu_n19	0.3433333333333334	0	0	Set_SEEu_SWEu	target
I3874.olalde_2018_nature	0_2_1_4_3_1_C_2800+	baSeEu_n27	0.14766666666666667	0	0	Set_SEEu_SWEu	target
I3875.olalde_2018_nature	0_2_1_4_2800+	whg_n19	0	0	0	Set_SEEu_SWEu	target
I3875.olalde_2018_nature	0_2_1_4_2800+	ea_n22	0	0	0	Set_SEEu_SWEu	target
I3875.olalde_2018_nature	0_2_1_4_2800+	eAn_n12	0	0	0	Set_SEEu_SWEu	target
I3875.olalde_2018_nature	0_2_1_4_2800+	yam_n13	0	0	0	Set_SEEu_SWEu	target
I3875.olalde_2018_nature	0_2_1_4_2800+	GAC_n12	0.03733333333333333	0	0	Set_SEEu_SWEu	target
I3875.olalde_2018_nature	0_2_1_4_2800+	neoIt_n29	0.153	0	0	Set_SEEu_SWEu	target
I3875.olalde_2018_nature	0_2_1_4_2800+	neoIb_n29	0	0	0	Set_SEEu_SWEu	target
I3875.olalde_2018_nature	0_2_1_4_2800+	neoBrIr_n29	0.01966666666666666	0	0	Set_SEEu_SWEu	target
I3875.olalde_2018_nature	0_2_1_4_2800+	BBEarly_n40	0.7876666666666667	0	0	Set_SEEu_SWEu	target
I3875.olalde_2018_nature	0_2_1_4_2800+	CWC_n42	0.00233333333333333	0	0	Set_SEEu_SWEu	target
I3875.olalde_2018_nature	0_2_1_4_2800+	baSwEu_n19	0	0	0	Set_SEEu_SWEu	target
I3875.olalde_2018_nature	0_2_1_4_2800+	baSeEu_n27	0	0	0	Set_SEEu_SWEu	target
I3876.fernandes_2020_natEcoEvo	0_3_4_3_5_2800+	whg_n19	0	0	0	Set_SEEu_SWEu	target
I3876.fernandes_2020_natEcoEvo	0_3_4_3_5_2800+	ea_n22	0.00966666666666666	0	0	Set_SEEu_SWEu	target
I3876.fernandes_2020_natEcoEvo	0_3_4_3_5_2800+	eAn_n12	0.34500000000000003	0	0	Set_SEEu_SWEu	target
I3876.fernandes_2020_natEcoEvo	0_3_4_3_5_2800+	yam_n13	0	0	0	Set_SEEu_SWEu	target
I3876.fernandes_2020_natEcoEvo	0_3_4_3_5_2800+	GAC_n12	0	0	0	Set_SEEu_SWEu	target
I3876.fernandes_2020_natEcoEvo	0_3_4_3_5_2800+	neoIt_n29	0.229	0	0	Set_SEEu_SWEu	target
I3876.fernandes_2020_natEcoEvo	0_3_4_3_5_2800+	neoIb_n29	0	0	0	Set_SEEu_SWEu	target
I3876.fernandes_2020_natEcoEvo	0_3_4_3_5_2800+	neoBrIr_n29	0	0	0	Set_SEEu_SWEu	target
I3876.fernandes_2020_natEcoEvo	0_3_4_3_5_2800+	BBEarly_n40	0	0	0	Set_SEEu_SWEu	target
I3876.fernandes_2020_natEcoEvo	0_3_4_3_5_2800+	CWC_n42	0	0	0	Set_SEEu_SWEu	target
I3876.fernandes_2020_natEcoEvo	0_3_4_3_5_2800+	baSwEu_n19	0.00266666666666666	0	0	Set_SEEu_SWEu	target
I3876.fernandes_2020_natEcoEvo	0_3_4_3_5_2800+	baSeEu_n27	0.4136666666666667	0	0	Set_SEEu_SWEu	target
I3878.fernandes_2020_natEcoEvo	0_3_4_3_5_2800+	whg_n19	0	0	0	Set_SEEu_SWEu	target
I3878.fernandes_2020_natEcoEvo	0_3_4_3_5_2800+	ea_n22	0.01	0	0	Set_SEEu_SWEu	target
I3878.fernandes_2020_natEcoEvo	0_3_4_3_5_2800+	eAn_n12	0.42366666666666664	0	0	Set_SEEu_SWEu	target
I3878.fernandes_2020_natEcoEvo	0_3_4_3_5_2800+	yam_n13	0	0	0	Set_SEEu_SWEu	target
I3878.fernandes_2020_natEcoEvo	0_3_4_3_5_2800+	GAC_n12	0.01	0	0	Set_SEEu_SWEu	target
I3878.fernandes_2020_natEcoEvo	0_3_4_3_5_2800+	neoIt_n29	0.3446666666666667	0	0	Set_SEEu_SWEu	target
I3878.fernandes_2020_natEcoEvo	0_3_4_3_5_2800+	neoIb_n29	0	0	0	Set_SEEu_SWEu	target
I3878.fernandes_2020_natEcoEvo	0_3_4_3_5_2800+	neoBrIr_n29	0	0	0	Set_SEEu_SWEu	target
I3878.fernandes_2020_natEcoEvo	0_3_4_3_5_2800+	BBEarly_n40	0	0	0	Set_SEEu_SWEu	target
I3878.fernandes_2020_natEcoEvo	0_3_4_3_5_2800+	CWC_n42	0	0	0	Set_SEEu_SWEu	target
I3878.fernandes_2020_natEcoEvo	0_3_4_3_5_2800+	baSwEu_n19	0	0	0	Set_SEEu_SWEu	target
I3878.fernandes_2020_natEcoEvo	0_3_4_3_5_2800+	baSeEu_n27	0.21166666666666664	0	0	Set_SEEu_SWEu	target
I3982.olalde_2019_science	0_3_2_2_2800-	whg_n19	0	0	0	Set_SEEu_SWEu	target
I3982.olalde_2019_science	0_3_2_2_2800-	ea_n22	0.02999999999999999	0	0	Set_SEEu_SWEu	target
I3982.olalde_2019_science	0_3_2_2_2800-	eAn_n12	0	0	0	Set_SEEu_SWEu	target
I3982.olalde_2019_science	0_3_2_2_2800-	yam_n13	0.10266666666666668	0	0	Set_SEEu_SWEu	target
I3982.olalde_2019_science	0_3_2_2_2800-	GAC_n12	0	0	0	Set_SEEu_SWEu	target
I3982.olalde_2019_science	0_3_2_2_2800-	neoIt_n29	0.30966666666666665	0	0	Set_SEEu_SWEu	target
I3982.olalde_2019_science	0_3_2_2_2800-	neoIb_n29	0	0	0	Set_SEEu_SWEu	target
I3982.olalde_2019_science	0_3_2_2_2800-	neoBrIr_n29	0	0	0	Set_SEEu_SWEu	target
I3982.olalde_2019_science	0_3_2_2_2800-	BBEarly_n40	0	0	0	Set_SEEu_SWEu	target
I3982.olalde_2019_science	0_3_2_2_2800-	CWC_n42	0.10066666666666668	0	0	Set_SEEu_SWEu	target
I3982.olalde_2019_science	0_3_2_2_2800-	baSwEu_n19	0.457	0	0	Set_SEEu_SWEu	target
I3982.olalde_2019_science	0_3_2_2_2800-	baSeEu_n27	0	0	0	Set_SEEu_SWEu	target
I3983.olalde_2019_science	0_3_4_1_1_2800-	whg_n19	0	0	0	Set_SEEu_SWEu	target
I3983.olalde_2019_science	0_3_4_1_1_2800-	ea_n22	0.04	0	0	Set_SEEu_SWEu	target
I3983.olalde_2019_science	0_3_4_1_1_2800-	eAn_n12	0.14433333333333334	0	0	Set_SEEu_SWEu	target
I3983.olalde_2019_science	0_3_4_1_1_2800-	yam_n13	0	0	0	Set_SEEu_SWEu	target
I3983.olalde_2019_science	0_3_4_1_1_2800-	GAC_n12	0	0	0	Set_SEEu_SWEu	target
I3983.olalde_2019_science	0_3_4_1_1_2800-	neoIt_n29	0.02733333333333333	0	0	Set_SEEu_SWEu	target
I3983.olalde_2019_science	0_3_4_1_1_2800-	neoIb_n29	0.11666666666666668	0	0	Set_SEEu_SWEu	target
I3983.olalde_2019_science	0_3_4_1_1_2800-	neoBrIr_n29	0	0	0	Set_SEEu_SWEu	target
I3983.olalde_2019_science	0_3_4_1_1_2800-	BBEarly_n40	0	0	0	Set_SEEu_SWEu	target
I3983.olalde_2019_science	0_3_4_1_1_2800-	CWC_n42	0	0	0	Set_SEEu_SWEu	target
I3983.olalde_2019_science	0_3_4_1_1_2800-	baSwEu_n19	0	0	0	Set_SEEu_SWEu	target
I3983.olalde_2019_science	0_3_4_1_1_2800-	baSeEu_n27	0.6716666666666667	0	0	Set_SEEu_SWEu	target
I4062.fernandes_2020_natEcoEvo	0_3_4_3_5_2800+	whg_n19	0	0	0	Set_SEEu_SWEu	target
I4062.fernandes_2020_natEcoEvo	0_3_4_3_5_2800+	ea_n22	0	0	0	Set_SEEu_SWEu	target
I4062.fernandes_2020_natEcoEvo	0_3_4_3_5_2800+	eAn_n12	0.426	0	0	Set_SEEu_SWEu	target
I4062.fernandes_2020_natEcoEvo	0_3_4_3_5_2800+	yam_n13	0	0	0	Set_SEEu_SWEu	target
I4062.fernandes_2020_natEcoEvo	0_3_4_3_5_2800+	GAC_n12	0.02	0	0	Set_SEEu_SWEu	target
I4062.fernandes_2020_natEcoEvo	0_3_4_3_5_2800+	neoIt_n29	0.509	0	0	Set_SEEu_SWEu	target
I4062.fernandes_2020_natEcoEvo	0_3_4_3_5_2800+	neoIb_n29	0	0	0	Set_SEEu_SWEu	target
I4062.fernandes_2020_natEcoEvo	0_3_4_3_5_2800+	neoBrIr_n29	0.045	0	0	Set_SEEu_SWEu	target
I4062.fernandes_2020_natEcoEvo	0_3_4_3_5_2800+	BBEarly_n40	0	0	0	Set_SEEu_SWEu	target
I4062.fernandes_2020_natEcoEvo	0_3_4_3_5_2800+	CWC_n42	0	0	0	Set_SEEu_SWEu	target
I4062.fernandes_2020_natEcoEvo	0_3_4_3_5_2800+	baSwEu_n19	0	0	0	Set_SEEu_SWEu	target
I4062.fernandes_2020_natEcoEvo	0_3_4_3_5_2800+	baSeEu_n27	0	0	0	Set_SEEu_SWEu	target
I4063.fernandes_2020_natEcoEvo	0_3_4_3_5_4_C_2800+	whg_n19	0	0	0	Set_SEEu_SWEu	target
I4063.fernandes_2020_natEcoEvo	0_3_4_3_5_4_C_2800+	ea_n22	0	0	0	Set_SEEu_SWEu	target
I4063.fernandes_2020_natEcoEvo	0_3_4_3_5_4_C_2800+	eAn_n12	0.451	0	0	Set_SEEu_SWEu	target
I4063.fernandes_2020_natEcoEvo	0_3_4_3_5_4_C_2800+	yam_n13	0	0	0	Set_SEEu_SWEu	target
I4063.fernandes_2020_natEcoEvo	0_3_4_3_5_4_C_2800+	GAC_n12	0.07966666666666668	0	0	Set_SEEu_SWEu	target
I4063.fernandes_2020_natEcoEvo	0_3_4_3_5_4_C_2800+	neoIt_n29	0.43333333333333335	0	0	Set_SEEu_SWEu	target
I4063.fernandes_2020_natEcoEvo	0_3_4_3_5_4_C_2800+	neoIb_n29	0	0	0	Set_SEEu_SWEu	target
I4063.fernandes_2020_natEcoEvo	0_3_4_3_5_4_C_2800+	neoBrIr_n29	0.036	0	0	Set_SEEu_SWEu	target
I4063.fernandes_2020_natEcoEvo	0_3_4_3_5_4_C_2800+	BBEarly_n40	0	0	0	Set_SEEu_SWEu	target
I4063.fernandes_2020_natEcoEvo	0_3_4_3_5_4_C_2800+	CWC_n42	0	0	0	Set_SEEu_SWEu	target
I4063.fernandes_2020_natEcoEvo	0_3_4_3_5_4_C_2800+	baSwEu_n19	0	0	0	Set_SEEu_SWEu	target
I4063.fernandes_2020_natEcoEvo	0_3_4_3_5_4_C_2800+	baSeEu_n27	0	0	0	Set_SEEu_SWEu	target
I4064.fernandes_2020_natEcoEvo	0_3_4_3_5_2800+	whg_n19	0.02	0	0	Set_SEEu_SWEu	target
I4064.fernandes_2020_natEcoEvo	0_3_4_3_5_2800+	ea_n22	0	0	0	Set_SEEu_SWEu	target
I4064.fernandes_2020_natEcoEvo	0_3_4_3_5_2800+	eAn_n12	0.631	0	0	Set_SEEu_SWEu	target
I4064.fernandes_2020_natEcoEvo	0_3_4_3_5_2800+	yam_n13	0	0	0	Set_SEEu_SWEu	target
I4064.fernandes_2020_natEcoEvo	0_3_4_3_5_2800+	GAC_n12	0.00533333333333333	0	0	Set_SEEu_SWEu	target
I4064.fernandes_2020_natEcoEvo	0_3_4_3_5_2800+	neoIt_n29	0.31333333333333335	0	0	Set_SEEu_SWEu	target
I4064.fernandes_2020_natEcoEvo	0_3_4_3_5_2800+	neoIb_n29	0	0	0	Set_SEEu_SWEu	target
I4064.fernandes_2020_natEcoEvo	0_3_4_3_5_2800+	neoBrIr_n29	0.03033333333333333	0	0	Set_SEEu_SWEu	target
I4064.fernandes_2020_natEcoEvo	0_3_4_3_5_2800+	BBEarly_n40	0	0	0	Set_SEEu_SWEu	target
I4064.fernandes_2020_natEcoEvo	0_3_4_3_5_2800+	CWC_n42	0	0	0	Set_SEEu_SWEu	target
I4064.fernandes_2020_natEcoEvo	0_3_4_3_5_2800+	baSwEu_n19	0	0	0	Set_SEEu_SWEu	target
I4064.fernandes_2020_natEcoEvo	0_3_4_3_5_2800+	baSeEu_n27	0	0	0	Set_SEEu_SWEu	target
I4065.fernandes_2020_natEcoEvo	0_3_4_3_5_4_C_2800+	whg_n19	0.04	0	0	Set_SEEu_SWEu	target
I4065.fernandes_2020_natEcoEvo	0_3_4_3_5_4_C_2800+	ea_n22	0	0	0	Set_SEEu_SWEu	target
I4065.fernandes_2020_natEcoEvo	0_3_4_3_5_4_C_2800+	eAn_n12	0.525	0	0	Set_SEEu_SWEu	target
I4065.fernandes_2020_natEcoEvo	0_3_4_3_5_4_C_2800+	yam_n13	0	0	0	Set_SEEu_SWEu	target
I4065.fernandes_2020_natEcoEvo	0_3_4_3_5_4_C_2800+	GAC_n12	0.040666666666666663	0	0	Set_SEEu_SWEu	target
I4065.fernandes_2020_natEcoEvo	0_3_4_3_5_4_C_2800+	neoIt_n29	0.36933333333333335	0	0	Set_SEEu_SWEu	target
I4065.fernandes_2020_natEcoEvo	0_3_4_3_5_4_C_2800+	neoIb_n29	0	0	0	Set_SEEu_SWEu	target
I4065.fernandes_2020_natEcoEvo	0_3_4_3_5_4_C_2800+	neoBrIr_n29	0.025	0	0	Set_SEEu_SWEu	target
I4065.fernandes_2020_natEcoEvo	0_3_4_3_5_4_C_2800+	BBEarly_n40	0	0	0	Set_SEEu_SWEu	target
I4065.fernandes_2020_natEcoEvo	0_3_4_3_5_4_C_2800+	CWC_n42	0	0	0	Set_SEEu_SWEu	target
I4065.fernandes_2020_natEcoEvo	0_3_4_3_5_4_C_2800+	baSwEu_n19	0	0	0	Set_SEEu_SWEu	target
I4065.fernandes_2020_natEcoEvo	0_3_4_3_5_4_C_2800+	baSeEu_n27	0	0	0	Set_SEEu_SWEu	target
I4069.olalde_2018_nature	0_2_1_2_5_1_C_2800+	whg_n19	0	0	0	Set_SEEu_SWEu	target
I4069.olalde_2018_nature	0_2_1_2_5_1_C_2800+	ea_n22	0	0	0	Set_SEEu_SWEu	target
I4069.olalde_2018_nature	0_2_1_2_5_1_C_2800+	eAn_n12	0	0	0	Set_SEEu_SWEu	target
I4069.olalde_2018_nature	0_2_1_2_5_1_C_2800+	yam_n13	0	0	0	Set_SEEu_SWEu	target
I4069.olalde_2018_nature	0_2_1_2_5_1_C_2800+	GAC_n12	0.02	0	0	Set_SEEu_SWEu	target
I4069.olalde_2018_nature	0_2_1_2_5_1_C_2800+	neoIt_n29	0	0	0	Set_SEEu_SWEu	target
I4069.olalde_2018_nature	0_2_1_2_5_1_C_2800+	neoIb_n29	0	0	0	Set_SEEu_SWEu	target
I4069.olalde_2018_nature	0_2_1_2_5_1_C_2800+	neoBrIr_n29	0	0	0	Set_SEEu_SWEu	target
I4069.olalde_2018_nature	0_2_1_2_5_1_C_2800+	BBEarly_n40	0.459	0	0	Set_SEEu_SWEu	target
I4069.olalde_2018_nature	0_2_1_2_5_1_C_2800+	CWC_n42	0.501	0	0	Set_SEEu_SWEu	target
I4069.olalde_2018_nature	0_2_1_2_5_1_C_2800+	baSwEu_n19	0.02	0	0	Set_SEEu_SWEu	target
I4069.olalde_2018_nature	0_2_1_2_5_1_C_2800+	baSeEu_n27	0	0	0	Set_SEEu_SWEu	target
I4070.olalde_2018_nature	0_2_1_2_5_1_C_2800+	whg_n19	0	0	0	Set_SEEu_SWEu	target
I4070.olalde_2018_nature	0_2_1_2_5_1_C_2800+	ea_n22	0	0	0	Set_SEEu_SWEu	target
I4070.olalde_2018_nature	0_2_1_2_5_1_C_2800+	eAn_n12	0.00766666666666666	0	0	Set_SEEu_SWEu	target
I4070.olalde_2018_nature	0_2_1_2_5_1_C_2800+	yam_n13	0	0	0	Set_SEEu_SWEu	target
I4070.olalde_2018_nature	0_2_1_2_5_1_C_2800+	GAC_n12	0.00733333333333333	0	0	Set_SEEu_SWEu	target
I4070.olalde_2018_nature	0_2_1_2_5_1_C_2800+	neoIt_n29	0	0	0	Set_SEEu_SWEu	target
I4070.olalde_2018_nature	0_2_1_2_5_1_C_2800+	neoIb_n29	0	0	0	Set_SEEu_SWEu	target
I4070.olalde_2018_nature	0_2_1_2_5_1_C_2800+	neoBrIr_n29	0	0	0	Set_SEEu_SWEu	target
I4070.olalde_2018_nature	0_2_1_2_5_1_C_2800+	BBEarly_n40	0.4323333333333333	0	0	Set_SEEu_SWEu	target
I4070.olalde_2018_nature	0_2_1_2_5_1_C_2800+	CWC_n42	0.495	0	0	Set_SEEu_SWEu	target
I4070.olalde_2018_nature	0_2_1_2_5_1_C_2800+	baSwEu_n19	0	0	0	Set_SEEu_SWEu	target
I4070.olalde_2018_nature	0_2_1_2_5_1_C_2800+	baSeEu_n27	0.05766666666666666	0	0	Set_SEEu_SWEu	target
I4071.olalde_2018_nature	0_2_1_2_5_1_C_2800+	whg_n19	0.01	0	0	Set_SEEu_SWEu	target
I4071.olalde_2018_nature	0_2_1_2_5_1_C_2800+	ea_n22	0	0	0	Set_SEEu_SWEu	target
I4071.olalde_2018_nature	0_2_1_2_5_1_C_2800+	eAn_n12	0	0	0	Set_SEEu_SWEu	target
I4071.olalde_2018_nature	0_2_1_2_5_1_C_2800+	yam_n13	0	0	0	Set_SEEu_SWEu	target
I4071.olalde_2018_nature	0_2_1_2_5_1_C_2800+	GAC_n12	0.02999999999999999	0	0	Set_SEEu_SWEu	target
I4071.olalde_2018_nature	0_2_1_2_5_1_C_2800+	neoIt_n29	0	0	0	Set_SEEu_SWEu	target
I4071.olalde_2018_nature	0_2_1_2_5_1_C_2800+	neoIb_n29	0.012	0	0	Set_SEEu_SWEu	target
I4071.olalde_2018_nature	0_2_1_2_5_1_C_2800+	neoBrIr_n29	0.008	0	0	Set_SEEu_SWEu	target
I4071.olalde_2018_nature	0_2_1_2_5_1_C_2800+	BBEarly_n40	0.5143333333333333	0	0	Set_SEEu_SWEu	target
I4071.olalde_2018_nature	0_2_1_2_5_1_C_2800+	CWC_n42	0.42566666666666664	0	0	Set_SEEu_SWEu	target
I4071.olalde_2018_nature	0_2_1_2_5_1_C_2800+	baSwEu_n19	0	0	0	Set_SEEu_SWEu	target
I4071.olalde_2018_nature	0_2_1_2_5_1_C_2800+	baSeEu_n27	0	0	0	Set_SEEu_SWEu	target
I4109.fernandes_2020_natEcoEvo	0_3_4_3_5_2800+	whg_n19	0	0	0	Set_SEEu_SWEu	target
I4109.fernandes_2020_natEcoEvo	0_3_4_3_5_2800+	ea_n22	0	0	0	Set_SEEu_SWEu	target
I4109.fernandes_2020_natEcoEvo	0_3_4_3_5_2800+	eAn_n12	0.4753333333333334	0	0	Set_SEEu_SWEu	target
I4109.fernandes_2020_natEcoEvo	0_3_4_3_5_2800+	yam_n13	0	0	0	Set_SEEu_SWEu	target
I4109.fernandes_2020_natEcoEvo	0_3_4_3_5_2800+	GAC_n12	0	0	0	Set_SEEu_SWEu	target
I4109.fernandes_2020_natEcoEvo	0_3_4_3_5_2800+	neoIt_n29	0.357	0	0	Set_SEEu_SWEu	target
I4109.fernandes_2020_natEcoEvo	0_3_4_3_5_2800+	neoIb_n29	0	0	0	Set_SEEu_SWEu	target
I4109.fernandes_2020_natEcoEvo	0_3_4_3_5_2800+	neoBrIr_n29	0	0	0	Set_SEEu_SWEu	target
I4109.fernandes_2020_natEcoEvo	0_3_4_3_5_2800+	BBEarly_n40	0.027	0	0	Set_SEEu_SWEu	target
I4109.fernandes_2020_natEcoEvo	0_3_4_3_5_2800+	CWC_n42	0	0	0	Set_SEEu_SWEu	target
I4109.fernandes_2020_natEcoEvo	0_3_4_3_5_2800+	baSwEu_n19	0.06899999999999999	0	0	Set_SEEu_SWEu	target
I4109.fernandes_2020_natEcoEvo	0_3_4_3_5_2800+	baSeEu_n27	0.07166666666666667	0	0	Set_SEEu_SWEu	target
I4178.olalde_2018_nature	0_2_2_2_1_1_C_2800+	whg_n19	0	0	0	Set_SEEu_SWEu	target
I4178.olalde_2018_nature	0_2_2_2_1_1_C_2800+	ea_n22	0.02	0	0	Set_SEEu_SWEu	target
I4178.olalde_2018_nature	0_2_2_2_1_1_C_2800+	eAn_n12	0	0	0	Set_SEEu_SWEu	target
I4178.olalde_2018_nature	0_2_2_2_1_1_C_2800+	yam_n13	0	0	0	Set_SEEu_SWEu	target
I4178.olalde_2018_nature	0_2_2_2_1_1_C_2800+	GAC_n12	0.02	0	0	Set_SEEu_SWEu	target
I4178.olalde_2018_nature	0_2_2_2_1_1_C_2800+	neoIt_n29	0.00233333333333333	0	0	Set_SEEu_SWEu	target
I4178.olalde_2018_nature	0_2_2_2_1_1_C_2800+	neoIb_n29	0	0	0	Set_SEEu_SWEu	target
I4178.olalde_2018_nature	0_2_2_2_1_1_C_2800+	neoBrIr_n29	0	0	0	Set_SEEu_SWEu	target
I4178.olalde_2018_nature	0_2_2_2_1_1_C_2800+	BBEarly_n40	0.27266666666666667	0	0	Set_SEEu_SWEu	target
I4178.olalde_2018_nature	0_2_2_2_1_1_C_2800+	CWC_n42	0.3213333333333333	0	0	Set_SEEu_SWEu	target
I4178.olalde_2018_nature	0_2_2_2_1_1_C_2800+	baSwEu_n19	0	0	0	Set_SEEu_SWEu	target
I4178.olalde_2018_nature	0_2_2_2_1_1_C_2800+	baSeEu_n27	0.3636666666666667	0	0	Set_SEEu_SWEu	target
I4189.lipson_2017_nature	0_3_4_3_4_C_2800+	whg_n19	0	0	0	Set_SEEu_SWEu	target
I4189.lipson_2017_nature	0_3_4_3_4_C_2800+	ea_n22	0	0	0	Set_SEEu_SWEu	target
I4189.lipson_2017_nature	0_3_4_3_4_C_2800+	eAn_n12	0.6106666666666667	0	0	Set_SEEu_SWEu	target
I4189.lipson_2017_nature	0_3_4_3_4_C_2800+	yam_n13	0	0	0	Set_SEEu_SWEu	target
I4189.lipson_2017_nature	0_3_4_3_4_C_2800+	GAC_n12	0.07966666666666668	0	0	Set_SEEu_SWEu	target
I4189.lipson_2017_nature	0_3_4_3_4_C_2800+	neoIt_n29	0.094	0	0	Set_SEEu_SWEu	target
I4189.lipson_2017_nature	0_3_4_3_4_C_2800+	neoIb_n29	0.18566666666666667	0	0	Set_SEEu_SWEu	target
I4189.lipson_2017_nature	0_3_4_3_4_C_2800+	neoBrIr_n29	0	0	0	Set_SEEu_SWEu	target
I4189.lipson_2017_nature	0_3_4_3_4_C_2800+	BBEarly_n40	0.027	0	0	Set_SEEu_SWEu	target
I4189.lipson_2017_nature	0_3_4_3_4_C_2800+	CWC_n42	0.003	0	0	Set_SEEu_SWEu	target
I4189.lipson_2017_nature	0_3_4_3_4_C_2800+	baSwEu_n19	0	0	0	Set_SEEu_SWEu	target
I4189.lipson_2017_nature	0_3_4_3_4_C_2800+	baSeEu_n27	0	0	0	Set_SEEu_SWEu	target
I4196.lipson_2017_nature	0_3_4_3_4_C_2800+	whg_n19	0	0	0	Set_SEEu_SWEu	target
I4196.lipson_2017_nature	0_3_4_3_4_C_2800+	ea_n22	0.01	0	0	Set_SEEu_SWEu	target
I4196.lipson_2017_nature	0_3_4_3_4_C_2800+	eAn_n12	0.727	0	0	Set_SEEu_SWEu	target
I4196.lipson_2017_nature	0_3_4_3_4_C_2800+	yam_n13	0	0	0	Set_SEEu_SWEu	target
I4196.lipson_2017_nature	0_3_4_3_4_C_2800+	GAC_n12	0.007	0	0	Set_SEEu_SWEu	target
I4196.lipson_2017_nature	0_3_4_3_4_C_2800+	neoIt_n29	0.21233333333333335	0	0	Set_SEEu_SWEu	target
I4196.lipson_2017_nature	0_3_4_3_4_C_2800+	neoIb_n29	0	0	0	Set_SEEu_SWEu	target
I4196.lipson_2017_nature	0_3_4_3_4_C_2800+	neoBrIr_n29	0.002	0	0	Set_SEEu_SWEu	target
I4196.lipson_2017_nature	0_3_4_3_4_C_2800+	BBEarly_n40	0.039	0	0	Set_SEEu_SWEu	target
I4196.lipson_2017_nature	0_3_4_3_4_C_2800+	CWC_n42	0	0	0	Set_SEEu_SWEu	target
I4196.lipson_2017_nature	0_3_4_3_4_C_2800+	baSwEu_n19	0	0	0	Set_SEEu_SWEu	target
I4196.lipson_2017_nature	0_3_4_3_4_C_2800+	baSeEu_n27	0.00266666666666666	0	0	Set_SEEu_SWEu	target
I4229.olalde_2018_nature	0_3_2_2_2800+	whg_n19	0	0	0	Set_SEEu_SWEu	target
I4229.olalde_2018_nature	0_3_2_2_2800+	ea_n22	0	0	0	Set_SEEu_SWEu	target
I4229.olalde_2018_nature	0_3_2_2_2800+	eAn_n12	0	0	0	Set_SEEu_SWEu	target
I4229.olalde_2018_nature	0_3_2_2_2800+	yam_n13	0	0	0	Set_SEEu_SWEu	target
I4229.olalde_2018_nature	0_3_2_2_2800+	GAC_n12	0	0	0	Set_SEEu_SWEu	target
I4229.olalde_2018_nature	0_3_2_2_2800+	neoIt_n29	0	0	0	Set_SEEu_SWEu	target
I4229.olalde_2018_nature	0_3_2_2_2800+	neoIb_n29	0.8596666666666667	0	0	Set_SEEu_SWEu	target
I4229.olalde_2018_nature	0_3_2_2_2800+	neoBrIr_n29	0	0	0	Set_SEEu_SWEu	target
I4229.olalde_2018_nature	0_3_2_2_2800+	BBEarly_n40	0.14033333333333334	0	0	Set_SEEu_SWEu	target
I4229.olalde_2018_nature	0_3_2_2_2800+	CWC_n42	0	0	0	Set_SEEu_SWEu	target
I4229.olalde_2018_nature	0_3_2_2_2800+	baSwEu_n19	0	0	0	Set_SEEu_SWEu	target
I4229.olalde_2018_nature	0_3_2_2_2800+	baSeEu_n27	0	0	0	Set_SEEu_SWEu	target
I4246.olalde_2019_science	0_3_2_2_2800+	whg_n19	0	0	0	Set_SEEu_SWEu	target
I4246.olalde_2019_science	0_3_2_2_2800+	ea_n22	0.08433333333333333	0	0	Set_SEEu_SWEu	target
I4246.olalde_2019_science	0_3_2_2_2800+	eAn_n12	0.23633333333333337	0	0	Set_SEEu_SWEu	target
I4246.olalde_2019_science	0_3_2_2_2800+	yam_n13	0.037	0	0	Set_SEEu_SWEu	target
I4246.olalde_2019_science	0_3_2_2_2800+	GAC_n12	0	0	0	Set_SEEu_SWEu	target
I4246.olalde_2019_science	0_3_2_2_2800+	neoIt_n29	0.43033333333333335	0	0	Set_SEEu_SWEu	target
I4246.olalde_2019_science	0_3_2_2_2800+	neoIb_n29	0	0	0	Set_SEEu_SWEu	target
I4246.olalde_2019_science	0_3_2_2_2800+	neoBrIr_n29	0	0	0	Set_SEEu_SWEu	target
I4246.olalde_2019_science	0_3_2_2_2800+	BBEarly_n40	0	0	0	Set_SEEu_SWEu	target
I4246.olalde_2019_science	0_3_2_2_2800+	CWC_n42	0	0	0	Set_SEEu_SWEu	target
I4246.olalde_2019_science	0_3_2_2_2800+	baSwEu_n19	0	0	0	Set_SEEu_SWEu	target
I4246.olalde_2019_science	0_3_2_2_2800+	baSeEu_n27	0.212	0	0	Set_SEEu_SWEu	target
I4304.olalde_2018_nature	0_3_2_4_2800+	whg_n19	0	0	0	Set_SEEu_SWEu	target
I4304.olalde_2018_nature	0_3_2_4_2800+	ea_n22	0	0	0	Set_SEEu_SWEu	target
I4304.olalde_2018_nature	0_3_2_4_2800+	eAn_n12	0	0	0	Set_SEEu_SWEu	target
I4304.olalde_2018_nature	0_3_2_4_2800+	yam_n13	0	0	0	Set_SEEu_SWEu	target
I4304.olalde_2018_nature	0_3_2_4_2800+	GAC_n12	0	0	0	Set_SEEu_SWEu	target
I4304.olalde_2018_nature	0_3_2_4_2800+	neoIt_n29	0.2836666666666667	0	0	Set_SEEu_SWEu	target
I4304.olalde_2018_nature	0_3_2_4_2800+	neoIb_n29	0.594	0	0	Set_SEEu_SWEu	target
I4304.olalde_2018_nature	0_3_2_4_2800+	neoBrIr_n29	0.12233333333333334	0	0	Set_SEEu_SWEu	target
I4304.olalde_2018_nature	0_3_2_4_2800+	BBEarly_n40	0	0	0	Set_SEEu_SWEu	target
I4304.olalde_2018_nature	0_3_2_4_2800+	CWC_n42	0	0	0	Set_SEEu_SWEu	target
I4304.olalde_2018_nature	0_3_2_4_2800+	baSwEu_n19	0	0	0	Set_SEEu_SWEu	target
I4304.olalde_2018_nature	0_3_2_4_2800+	baSeEu_n27	0	0	0	Set_SEEu_SWEu	target
I4305.olalde_2018_nature	0_3_2_4_2800+	whg_n19	0	0	0	Set_SEEu_SWEu	target
I4305.olalde_2018_nature	0_3_2_4_2800+	ea_n22	0	0	0	Set_SEEu_SWEu	target
I4305.olalde_2018_nature	0_3_2_4_2800+	eAn_n12	0	0	0	Set_SEEu_SWEu	target
I4305.olalde_2018_nature	0_3_2_4_2800+	yam_n13	0	0	0	Set_SEEu_SWEu	target
I4305.olalde_2018_nature	0_3_2_4_2800+	GAC_n12	0	0	0	Set_SEEu_SWEu	target
I4305.olalde_2018_nature	0_3_2_4_2800+	neoIt_n29	0	0	0	Set_SEEu_SWEu	target
I4305.olalde_2018_nature	0_3_2_4_2800+	neoIb_n29	0.8976666666666666	0	0	Set_SEEu_SWEu	target
I4305.olalde_2018_nature	0_3_2_4_2800+	neoBrIr_n29	0.10233333333333336	0	0	Set_SEEu_SWEu	target
I4305.olalde_2018_nature	0_3_2_4_2800+	BBEarly_n40	0	0	0	Set_SEEu_SWEu	target
I4305.olalde_2018_nature	0_3_2_4_2800+	CWC_n42	0	0	0	Set_SEEu_SWEu	target
I4305.olalde_2018_nature	0_3_2_4_2800+	baSwEu_n19	0	0	0	Set_SEEu_SWEu	target
I4305.olalde_2018_nature	0_3_2_4_2800+	baSeEu_n27	0	0	0	Set_SEEu_SWEu	target
I4420.fernandes_2020_natEcoEvo	0_3_2_2_2800+	whg_n19	0	0	0	Set_SEEu_SWEu	target
I4420.fernandes_2020_natEcoEvo	0_3_2_2_2800+	ea_n22	0	0	0	Set_SEEu_SWEu	target
I4420.fernandes_2020_natEcoEvo	0_3_2_2_2800+	eAn_n12	0	0	0	Set_SEEu_SWEu	target
I4420.fernandes_2020_natEcoEvo	0_3_2_2_2800+	yam_n13	0	0	0	Set_SEEu_SWEu	target
I4420.fernandes_2020_natEcoEvo	0_3_2_2_2800+	GAC_n12	0.034	0	0	Set_SEEu_SWEu	target
I4420.fernandes_2020_natEcoEvo	0_3_2_2_2800+	neoIt_n29	0	0	0	Set_SEEu_SWEu	target
I4420.fernandes_2020_natEcoEvo	0_3_2_2_2800+	neoIb_n29	0.5626666666666666	0	0	Set_SEEu_SWEu	target
I4420.fernandes_2020_natEcoEvo	0_3_2_2_2800+	neoBrIr_n29	0	0	0	Set_SEEu_SWEu	target
I4420.fernandes_2020_natEcoEvo	0_3_2_2_2800+	BBEarly_n40	0.29	0	0	Set_SEEu_SWEu	target
I4420.fernandes_2020_natEcoEvo	0_3_2_2_2800+	CWC_n42	0	0	0	Set_SEEu_SWEu	target
I4420.fernandes_2020_natEcoEvo	0_3_2_2_2800+	baSwEu_n19	0	0	0	Set_SEEu_SWEu	target
I4420.fernandes_2020_natEcoEvo	0_3_2_2_2800+	baSeEu_n27	0.11333333333333331	0	0	Set_SEEu_SWEu	target
I4560.olalde_2019_science	0_3_2_2_2800+	whg_n19	0.004	0	0	Set_SEEu_SWEu	target
I4560.olalde_2019_science	0_3_2_2_2800+	ea_n22	0	0	0	Set_SEEu_SWEu	target
I4560.olalde_2019_science	0_3_2_2_2800+	eAn_n12	0	0	0	Set_SEEu_SWEu	target
I4560.olalde_2019_science	0_3_2_2_2800+	yam_n13	0	0	0	Set_SEEu_SWEu	target
I4560.olalde_2019_science	0_3_2_2_2800+	GAC_n12	0.01533333333333333	0	0	Set_SEEu_SWEu	target
I4560.olalde_2019_science	0_3_2_2_2800+	neoIt_n29	0	0	0	Set_SEEu_SWEu	target
I4560.olalde_2019_science	0_3_2_2_2800+	neoIb_n29	0.5683333333333334	0	0	Set_SEEu_SWEu	target
I4560.olalde_2019_science	0_3_2_2_2800+	neoBrIr_n29	0.05466666666666667	0	0	Set_SEEu_SWEu	target
I4560.olalde_2019_science	0_3_2_2_2800+	BBEarly_n40	0.3576666666666667	0	0	Set_SEEu_SWEu	target
I4560.olalde_2019_science	0_3_2_2_2800+	CWC_n42	0	0	0	Set_SEEu_SWEu	target
I4560.olalde_2019_science	0_3_2_2_2800+	baSwEu_n19	0	0	0	Set_SEEu_SWEu	target
I4560.olalde_2019_science	0_3_2_2_2800+	baSeEu_n27	0	0	0	Set_SEEu_SWEu	target
I4562.olalde_2019_science	0_3_2_2_2800+	whg_n19	0.016	0	0	Set_SEEu_SWEu	target
I4562.olalde_2019_science	0_3_2_2_2800+	ea_n22	0	0	0	Set_SEEu_SWEu	target
I4562.olalde_2019_science	0_3_2_2_2800+	eAn_n12	0	0	0	Set_SEEu_SWEu	target
I4562.olalde_2019_science	0_3_2_2_2800+	yam_n13	0	0	0	Set_SEEu_SWEu	target
I4562.olalde_2019_science	0_3_2_2_2800+	GAC_n12	0	0	0	Set_SEEu_SWEu	target
I4562.olalde_2019_science	0_3_2_2_2800+	neoIt_n29	0	0	0	Set_SEEu_SWEu	target
I4562.olalde_2019_science	0_3_2_2_2800+	neoIb_n29	0.634	0	0	Set_SEEu_SWEu	target
I4562.olalde_2019_science	0_3_2_2_2800+	neoBrIr_n29	0	0	0	Set_SEEu_SWEu	target
I4562.olalde_2019_science	0_3_2_2_2800+	BBEarly_n40	0.35	0	0	Set_SEEu_SWEu	target
I4562.olalde_2019_science	0_3_2_2_2800+	CWC_n42	0	0	0	Set_SEEu_SWEu	target
I4562.olalde_2019_science	0_3_2_2_2800+	baSwEu_n19	0	0	0	Set_SEEu_SWEu	target
I4562.olalde_2019_science	0_3_2_2_2800+	baSeEu_n27	0	0	0	Set_SEEu_SWEu	target
I4565.olalde_2019_science	0_3_2_1_1_2800+	whg_n19	0.01	0	0	Set_SEEu_SWEu	target
I4565.olalde_2019_science	0_3_2_1_1_2800+	ea_n22	0	0	0	Set_SEEu_SWEu	target
I4565.olalde_2019_science	0_3_2_1_1_2800+	eAn_n12	0	0	0	Set_SEEu_SWEu	target
I4565.olalde_2019_science	0_3_2_1_1_2800+	yam_n13	0.01	0	0	Set_SEEu_SWEu	target
I4565.olalde_2019_science	0_3_2_1_1_2800+	GAC_n12	0	0	0	Set_SEEu_SWEu	target
I4565.olalde_2019_science	0_3_2_1_1_2800+	neoIt_n29	0	0	0	Set_SEEu_SWEu	target
I4565.olalde_2019_science	0_3_2_1_1_2800+	neoIb_n29	0.98	0	0	Set_SEEu_SWEu	target
I4565.olalde_2019_science	0_3_2_1_1_2800+	neoBrIr_n29	0	0	0	Set_SEEu_SWEu	target
I4565.olalde_2019_science	0_3_2_1_1_2800+	BBEarly_n40	0	0	0	Set_SEEu_SWEu	target
I4565.olalde_2019_science	0_3_2_1_1_2800+	CWC_n42	0	0	0	Set_SEEu_SWEu	target
I4565.olalde_2019_science	0_3_2_1_1_2800+	baSwEu_n19	0	0	0	Set_SEEu_SWEu	target
I4565.olalde_2019_science	0_3_2_1_1_2800+	baSeEu_n27	0	0	0	Set_SEEu_SWEu	target
I4884.olalde_2018_nature	0_2_2_2_3_C_2800+	whg_n19	0	0	0	Set_SEEu_SWEu	target
I4884.olalde_2018_nature	0_2_2_2_3_C_2800+	ea_n22	0	0	0	Set_SEEu_SWEu	target
I4884.olalde_2018_nature	0_2_2_2_3_C_2800+	eAn_n12	0	0	0	Set_SEEu_SWEu	target
I4884.olalde_2018_nature	0_2_2_2_3_C_2800+	yam_n13	0.14966666666666667	0	0	Set_SEEu_SWEu	target
I4884.olalde_2018_nature	0_2_2_2_3_C_2800+	GAC_n12	0.03266666666666666	0	0	Set_SEEu_SWEu	target
I4884.olalde_2018_nature	0_2_2_2_3_C_2800+	neoIt_n29	0	0	0	Set_SEEu_SWEu	target
I4884.olalde_2018_nature	0_2_2_2_3_C_2800+	neoIb_n29	0	0	0	Set_SEEu_SWEu	target
I4884.olalde_2018_nature	0_2_2_2_3_C_2800+	neoBrIr_n29	0	0	0	Set_SEEu_SWEu	target
I4884.olalde_2018_nature	0_2_2_2_3_C_2800+	BBEarly_n40	0.541	0	0	Set_SEEu_SWEu	target
I4884.olalde_2018_nature	0_2_2_2_3_C_2800+	CWC_n42	0.19833333333333333	0	0	Set_SEEu_SWEu	target
I4884.olalde_2018_nature	0_2_2_2_3_C_2800+	baSwEu_n19	0	0	0	Set_SEEu_SWEu	target
I4884.olalde_2018_nature	0_2_2_2_3_C_2800+	baSeEu_n27	0.07833333333333334	0	0	Set_SEEu_SWEu	target
I4886.olalde_2018_nature	0_2_1_6_C_2800+	whg_n19	0	0	0	Set_SEEu_SWEu	target
I4886.olalde_2018_nature	0_2_1_6_C_2800+	ea_n22	0	0	0	Set_SEEu_SWEu	target
I4886.olalde_2018_nature	0_2_1_6_C_2800+	eAn_n12	0.08633333333333333	0	0	Set_SEEu_SWEu	target
I4886.olalde_2018_nature	0_2_1_6_C_2800+	yam_n13	0.03733333333333333	0	0	Set_SEEu_SWEu	target
I4886.olalde_2018_nature	0_2_1_6_C_2800+	GAC_n12	0	0	0	Set_SEEu_SWEu	target
I4886.olalde_2018_nature	0_2_1_6_C_2800+	neoIt_n29	0.23366666666666663	0	0	Set_SEEu_SWEu	target
I4886.olalde_2018_nature	0_2_1_6_C_2800+	neoIb_n29	0	0	0	Set_SEEu_SWEu	target
I4886.olalde_2018_nature	0_2_1_6_C_2800+	neoBrIr_n29	0	0	0	Set_SEEu_SWEu	target
I4886.olalde_2018_nature	0_2_1_6_C_2800+	BBEarly_n40	0.3013333333333333	0	0	Set_SEEu_SWEu	target
I4886.olalde_2018_nature	0_2_1_6_C_2800+	CWC_n42	0.3413333333333333	0	0	Set_SEEu_SWEu	target
I4886.olalde_2018_nature	0_2_1_6_C_2800+	baSwEu_n19	0	0	0	Set_SEEu_SWEu	target
I4886.olalde_2018_nature	0_2_1_6_C_2800+	baSeEu_n27	0	0	0	Set_SEEu_SWEu	target
I4888.olalde_2018_nature	0_2_1_6_C_2800+	whg_n19	0	0	0	Set_SEEu_SWEu	target
I4888.olalde_2018_nature	0_2_1_6_C_2800+	ea_n22	0	0	0	Set_SEEu_SWEu	target
I4888.olalde_2018_nature	0_2_1_6_C_2800+	eAn_n12	0.1	0	0	Set_SEEu_SWEu	target
I4888.olalde_2018_nature	0_2_1_6_C_2800+	yam_n13	0	0	0	Set_SEEu_SWEu	target
I4888.olalde_2018_nature	0_2_1_6_C_2800+	GAC_n12	0.02866666666666666	0	0	Set_SEEu_SWEu	target
I4888.olalde_2018_nature	0_2_1_6_C_2800+	neoIt_n29	0.14133333333333334	0	0	Set_SEEu_SWEu	target
I4888.olalde_2018_nature	0_2_1_6_C_2800+	neoIb_n29	0	0	0	Set_SEEu_SWEu	target
I4888.olalde_2018_nature	0_2_1_6_C_2800+	neoBrIr_n29	0	0	0	Set_SEEu_SWEu	target
I4888.olalde_2018_nature	0_2_1_6_C_2800+	BBEarly_n40	0.73	0	0	Set_SEEu_SWEu	target
I4888.olalde_2018_nature	0_2_1_6_C_2800+	CWC_n42	0	0	0	Set_SEEu_SWEu	target
I4888.olalde_2018_nature	0_2_1_6_C_2800+	baSwEu_n19	0	0	0	Set_SEEu_SWEu	target
I4888.olalde_2018_nature	0_2_1_6_C_2800+	baSeEu_n27	0	0	0	Set_SEEu_SWEu	target
I4889.olalde_2018_nature	0_2_1_4_2800+	whg_n19	0	0	0	Set_SEEu_SWEu	target
I4889.olalde_2018_nature	0_2_1_4_2800+	ea_n22	0	0	0	Set_SEEu_SWEu	target
I4889.olalde_2018_nature	0_2_1_4_2800+	eAn_n12	0.029	0	0	Set_SEEu_SWEu	target
I4889.olalde_2018_nature	0_2_1_4_2800+	yam_n13	0	0	0	Set_SEEu_SWEu	target
I4889.olalde_2018_nature	0_2_1_4_2800+	GAC_n12	0	0	0	Set_SEEu_SWEu	target
I4889.olalde_2018_nature	0_2_1_4_2800+	neoIt_n29	0.107	0	0	Set_SEEu_SWEu	target
I4889.olalde_2018_nature	0_2_1_4_2800+	neoIb_n29	0	0	0	Set_SEEu_SWEu	target
I4889.olalde_2018_nature	0_2_1_4_2800+	neoBrIr_n29	0	0	0	Set_SEEu_SWEu	target
I4889.olalde_2018_nature	0_2_1_4_2800+	BBEarly_n40	0.5316666666666667	0	0	Set_SEEu_SWEu	target
I4889.olalde_2018_nature	0_2_1_4_2800+	CWC_n42	0.26333333333333336	0	0	Set_SEEu_SWEu	target
I4889.olalde_2018_nature	0_2_1_4_2800+	baSwEu_n19	0	0	0	Set_SEEu_SWEu	target
I4889.olalde_2018_nature	0_2_1_4_2800+	baSeEu_n27	0.06899999999999999	0	0	Set_SEEu_SWEu	target
I4891.olalde_2018_nature	0_2_1_4_5_C_2800+	whg_n19	0.01	0	0	Set_SEEu_SWEu	target
I4891.olalde_2018_nature	0_2_1_4_5_C_2800+	ea_n22	0	0	0	Set_SEEu_SWEu	target
I4891.olalde_2018_nature	0_2_1_4_5_C_2800+	eAn_n12	0	0	0	Set_SEEu_SWEu	target
I4891.olalde_2018_nature	0_2_1_4_5_C_2800+	yam_n13	0	0	0	Set_SEEu_SWEu	target
I4891.olalde_2018_nature	0_2_1_4_5_C_2800+	GAC_n12	0	0	0	Set_SEEu_SWEu	target
I4891.olalde_2018_nature	0_2_1_4_5_C_2800+	neoIt_n29	0.04566666666666667	0	0	Set_SEEu_SWEu	target
I4891.olalde_2018_nature	0_2_1_4_5_C_2800+	neoIb_n29	0.00133333333333333	0	0	Set_SEEu_SWEu	target
I4891.olalde_2018_nature	0_2_1_4_5_C_2800+	neoBrIr_n29	0.00333333333333333	0	0	Set_SEEu_SWEu	target
I4891.olalde_2018_nature	0_2_1_4_5_C_2800+	BBEarly_n40	0.58	0	0	Set_SEEu_SWEu	target
I4891.olalde_2018_nature	0_2_1_4_5_C_2800+	CWC_n42	0	0	0	Set_SEEu_SWEu	target
I4891.olalde_2018_nature	0_2_1_4_5_C_2800+	baSwEu_n19	0	0	0	Set_SEEu_SWEu	target
I4891.olalde_2018_nature	0_2_1_4_5_C_2800+	baSeEu_n27	0.35966666666666663	0	0	Set_SEEu_SWEu	target
I4892.olalde_2018_nature	0_2_2_2_4_C_2800+	whg_n19	0	0	0	Set_SEEu_SWEu	target
I4892.olalde_2018_nature	0_2_2_2_4_C_2800+	ea_n22	0	0	0	Set_SEEu_SWEu	target
I4892.olalde_2018_nature	0_2_2_2_4_C_2800+	eAn_n12	0	0	0	Set_SEEu_SWEu	target
I4892.olalde_2018_nature	0_2_2_2_4_C_2800+	yam_n13	0.23066666666666663	0	0	Set_SEEu_SWEu	target
I4892.olalde_2018_nature	0_2_2_2_4_C_2800+	GAC_n12	0.07	0	0	Set_SEEu_SWEu	target
I4892.olalde_2018_nature	0_2_2_2_4_C_2800+	neoIt_n29	0	0	0	Set_SEEu_SWEu	target
I4892.olalde_2018_nature	0_2_2_2_4_C_2800+	neoIb_n29	0.08	0	0	Set_SEEu_SWEu	target
I4892.olalde_2018_nature	0_2_2_2_4_C_2800+	neoBrIr_n29	0	0	0	Set_SEEu_SWEu	target
I4892.olalde_2018_nature	0_2_2_2_4_C_2800+	BBEarly_n40	0.4656666666666666	0	0	Set_SEEu_SWEu	target
I4892.olalde_2018_nature	0_2_2_2_4_C_2800+	CWC_n42	0.15366666666666667	0	0	Set_SEEu_SWEu	target
I4892.olalde_2018_nature	0_2_2_2_4_C_2800+	baSwEu_n19	0	0	0	Set_SEEu_SWEu	target
I4892.olalde_2018_nature	0_2_2_2_4_C_2800+	baSeEu_n27	0	0	0	Set_SEEu_SWEu	target
I4893.olalde_2018_nature	0_3_4_3_1_1_C_2800+	whg_n19	0	0	0	Set_SEEu_SWEu	target
I4893.olalde_2018_nature	0_3_4_3_1_1_C_2800+	ea_n22	0	0	0	Set_SEEu_SWEu	target
I4893.olalde_2018_nature	0_3_4_3_1_1_C_2800+	eAn_n12	0.5593333333333333	0	0	Set_SEEu_SWEu	target
I4893.olalde_2018_nature	0_3_4_3_1_1_C_2800+	yam_n13	0	0	0	Set_SEEu_SWEu	target
I4893.olalde_2018_nature	0_3_4_3_1_1_C_2800+	GAC_n12	0.04333333333333333	0	0	Set_SEEu_SWEu	target
I4893.olalde_2018_nature	0_3_4_3_1_1_C_2800+	neoIt_n29	0.39666666666666667	0	0	Set_SEEu_SWEu	target
I4893.olalde_2018_nature	0_3_4_3_1_1_C_2800+	neoIb_n29	0	0	0	Set_SEEu_SWEu	target
I4893.olalde_2018_nature	0_3_4_3_1_1_C_2800+	neoBrIr_n29	6.6666666666666e-4	0	0	Set_SEEu_SWEu	target
I4893.olalde_2018_nature	0_3_4_3_1_1_C_2800+	BBEarly_n40	0	0	0	Set_SEEu_SWEu	target
I4893.olalde_2018_nature	0_3_4_3_1_1_C_2800+	CWC_n42	0	0	0	Set_SEEu_SWEu	target
I4893.olalde_2018_nature	0_3_4_3_1_1_C_2800+	baSwEu_n19	0	0	0	Set_SEEu_SWEu	target
I4893.olalde_2018_nature	0_3_4_3_1_1_C_2800+	baSeEu_n27	0	0	0	Set_SEEu_SWEu	target
I4894.olalde_2018_nature	0_3_4_3_1_2800+	whg_n19	0	0	0	Set_SEEu_SWEu	target
I4894.olalde_2018_nature	0_3_4_3_1_2800+	ea_n22	0	0	0	Set_SEEu_SWEu	target
I4894.olalde_2018_nature	0_3_4_3_1_2800+	eAn_n12	0.6453333333333333	0	0	Set_SEEu_SWEu	target
I4894.olalde_2018_nature	0_3_4_3_1_2800+	yam_n13	0	0	0	Set_SEEu_SWEu	target
I4894.olalde_2018_nature	0_3_4_3_1_2800+	GAC_n12	0.09066666666666666	0	0	Set_SEEu_SWEu	target
I4894.olalde_2018_nature	0_3_4_3_1_2800+	neoIt_n29	0.238	0	0	Set_SEEu_SWEu	target
I4894.olalde_2018_nature	0_3_4_3_1_2800+	neoIb_n29	0.008	0	0	Set_SEEu_SWEu	target
I4894.olalde_2018_nature	0_3_4_3_1_2800+	neoBrIr_n29	0	0	0	Set_SEEu_SWEu	target
I4894.olalde_2018_nature	0_3_4_3_1_2800+	BBEarly_n40	0.018	0	0	Set_SEEu_SWEu	target
I4894.olalde_2018_nature	0_3_4_3_1_2800+	CWC_n42	0	0	0	Set_SEEu_SWEu	target
I4894.olalde_2018_nature	0_3_4_3_1_2800+	baSwEu_n19	0	0	0	Set_SEEu_SWEu	target
I4894.olalde_2018_nature	0_3_4_3_1_2800+	baSeEu_n27	0	0	0	Set_SEEu_SWEu	target
I4895.olalde_2018_nature	0_2_1_4_4_C_2800+	whg_n19	0.00966666666666666	0	0	Set_SEEu_SWEu	target
I4895.olalde_2018_nature	0_2_1_4_4_C_2800+	ea_n22	0	0	0	Set_SEEu_SWEu	target
I4895.olalde_2018_nature	0_2_1_4_4_C_2800+	eAn_n12	0	0	0	Set_SEEu_SWEu	target
I4895.olalde_2018_nature	0_2_1_4_4_C_2800+	yam_n13	0	0	0	Set_SEEu_SWEu	target
I4895.olalde_2018_nature	0_2_1_4_4_C_2800+	GAC_n12	0.05066666666666666	0	0	Set_SEEu_SWEu	target
I4895.olalde_2018_nature	0_2_1_4_4_C_2800+	neoIt_n29	0.05	0	0	Set_SEEu_SWEu	target
I4895.olalde_2018_nature	0_2_1_4_4_C_2800+	neoIb_n29	0	0	0	Set_SEEu_SWEu	target
I4895.olalde_2018_nature	0_2_1_4_4_C_2800+	neoBrIr_n29	0	0	0	Set_SEEu_SWEu	target
I4895.olalde_2018_nature	0_2_1_4_4_C_2800+	BBEarly_n40	0.723	0	0	Set_SEEu_SWEu	target
I4895.olalde_2018_nature	0_2_1_4_4_C_2800+	CWC_n42	0.16666666666666666	0	0	Set_SEEu_SWEu	target
I4895.olalde_2018_nature	0_2_1_4_4_C_2800+	baSwEu_n19	0	0	0	Set_SEEu_SWEu	target
I4895.olalde_2018_nature	0_2_1_4_4_C_2800+	baSeEu_n27	0	0	0	Set_SEEu_SWEu	target
I4896.olalde_2018_nature	0_2_2_2_1_3_C_2800+	whg_n19	0	0	0	Set_SEEu_SWEu	target
I4896.olalde_2018_nature	0_2_2_2_1_3_C_2800+	ea_n22	0	0	0	Set_SEEu_SWEu	target
I4896.olalde_2018_nature	0_2_2_2_1_3_C_2800+	eAn_n12	0	0	0	Set_SEEu_SWEu	target
I4896.olalde_2018_nature	0_2_2_2_1_3_C_2800+	yam_n13	0.06666666666666667	0	0	Set_SEEu_SWEu	target
I4896.olalde_2018_nature	0_2_2_2_1_3_C_2800+	GAC_n12	0	0	0	Set_SEEu_SWEu	target
I4896.olalde_2018_nature	0_2_2_2_1_3_C_2800+	neoIt_n29	0.052	0	0	Set_SEEu_SWEu	target
I4896.olalde_2018_nature	0_2_2_2_1_3_C_2800+	neoIb_n29	0	0	0	Set_SEEu_SWEu	target
I4896.olalde_2018_nature	0_2_2_2_1_3_C_2800+	neoBrIr_n29	0	0	0	Set_SEEu_SWEu	target
I4896.olalde_2018_nature	0_2_2_2_1_3_C_2800+	BBEarly_n40	0.4646666666666667	0	0	Set_SEEu_SWEu	target
I4896.olalde_2018_nature	0_2_2_2_1_3_C_2800+	CWC_n42	0.02933333333333333	0	0	Set_SEEu_SWEu	target
I4896.olalde_2018_nature	0_2_2_2_1_3_C_2800+	baSwEu_n19	0	0	0	Set_SEEu_SWEu	target
I4896.olalde_2018_nature	0_2_2_2_1_3_C_2800+	baSeEu_n27	0.3873333333333333	0	0	Set_SEEu_SWEu	target
I4996.patterson_2021_nature	0_2_1_5_4_C_2800-	whg_n19	0	0	0	Set_SEEu_SWEu	target
I4996.patterson_2021_nature	0_2_1_5_4_C_2800-	ea_n22	0	0	0	Set_SEEu_SWEu	target
I4996.patterson_2021_nature	0_2_1_5_4_C_2800-	eAn_n12	0.002	0	0	Set_SEEu_SWEu	target
I4996.patterson_2021_nature	0_2_1_5_4_C_2800-	yam_n13	0	0	0	Set_SEEu_SWEu	target
I4996.patterson_2021_nature	0_2_1_5_4_C_2800-	GAC_n12	0.01533333333333333	0	0	Set_SEEu_SWEu	target
I4996.patterson_2021_nature	0_2_1_5_4_C_2800-	neoIt_n29	0	0	0	Set_SEEu_SWEu	target
I4996.patterson_2021_nature	0_2_1_5_4_C_2800-	neoIb_n29	0	0	0	Set_SEEu_SWEu	target
I4996.patterson_2021_nature	0_2_1_5_4_C_2800-	neoBrIr_n29	0	0	0	Set_SEEu_SWEu	target
I4996.patterson_2021_nature	0_2_1_5_4_C_2800-	BBEarly_n40	0.22766666666666663	0	0	Set_SEEu_SWEu	target
I4996.patterson_2021_nature	0_2_1_5_4_C_2800-	CWC_n42	0.01666666666666666	0	0	Set_SEEu_SWEu	target
I4996.patterson_2021_nature	0_2_1_5_4_C_2800-	baSwEu_n19	0.17733333333333334	0	0	Set_SEEu_SWEu	target
I4996.patterson_2021_nature	0_2_1_5_4_C_2800-	baSeEu_n27	0.5609999999999999	0	0	Set_SEEu_SWEu	target
I5074.lazaridis_2022_science	0_3_4_2_3_C_2800+	whg_n19	0	0	0	Set_SEEu_SWEu	target
I5074.lazaridis_2022_science	0_3_4_2_3_C_2800+	ea_n22	0	0	0	Set_SEEu_SWEu	target
I5074.lazaridis_2022_science	0_3_4_2_3_C_2800+	eAn_n12	0.31233333333333335	0	0	Set_SEEu_SWEu	target
I5074.lazaridis_2022_science	0_3_4_2_3_C_2800+	yam_n13	0.23533333333333337	0	0	Set_SEEu_SWEu	target
I5074.lazaridis_2022_science	0_3_4_2_3_C_2800+	GAC_n12	0	0	0	Set_SEEu_SWEu	target
I5074.lazaridis_2022_science	0_3_4_2_3_C_2800+	neoIt_n29	0.10233333333333336	0	0	Set_SEEu_SWEu	target
I5074.lazaridis_2022_science	0_3_4_2_3_C_2800+	neoIb_n29	0	0	0	Set_SEEu_SWEu	target
I5074.lazaridis_2022_science	0_3_4_2_3_C_2800+	neoBrIr_n29	0	0	0	Set_SEEu_SWEu	target
I5074.lazaridis_2022_science	0_3_4_2_3_C_2800+	BBEarly_n40	0	0	0	Set_SEEu_SWEu	target
I5074.lazaridis_2022_science	0_3_4_2_3_C_2800+	CWC_n42	0	0	0	Set_SEEu_SWEu	target
I5074.lazaridis_2022_science	0_3_4_2_3_C_2800+	baSwEu_n19	0	0	0	Set_SEEu_SWEu	target
I5074.lazaridis_2022_science	0_3_4_2_3_C_2800+	baSeEu_n27	0.35	0	0	Set_SEEu_SWEu	target
I5118.olalde_2018_nature	0_3_4_3_5_2800+	whg_n19	0.07	0	0	Set_SEEu_SWEu	target
I5118.olalde_2018_nature	0_3_4_3_5_2800+	ea_n22	0	0	0	Set_SEEu_SWEu	target
I5118.olalde_2018_nature	0_3_4_3_5_2800+	eAn_n12	0.6213333333333334	0	0	Set_SEEu_SWEu	target
I5118.olalde_2018_nature	0_3_4_3_5_2800+	yam_n13	0	0	0	Set_SEEu_SWEu	target
I5118.olalde_2018_nature	0_3_4_3_5_2800+	GAC_n12	0.01733333333333333	0	0	Set_SEEu_SWEu	target
I5118.olalde_2018_nature	0_3_4_3_5_2800+	neoIt_n29	0.08633333333333333	0	0	Set_SEEu_SWEu	target
I5118.olalde_2018_nature	0_3_4_3_5_2800+	neoIb_n29	0	0	0	Set_SEEu_SWEu	target
I5118.olalde_2018_nature	0_3_4_3_5_2800+	neoBrIr_n29	0	0	0	Set_SEEu_SWEu	target
I5118.olalde_2018_nature	0_3_4_3_5_2800+	BBEarly_n40	0	0	0	Set_SEEu_SWEu	target
I5118.olalde_2018_nature	0_3_4_3_5_2800+	CWC_n42	0	0	0	Set_SEEu_SWEu	target
I5118.olalde_2018_nature	0_3_4_3_5_2800+	baSwEu_n19	0.20133333333333336	0	0	Set_SEEu_SWEu	target
I5118.olalde_2018_nature	0_3_4_3_5_2800+	baSeEu_n27	0.00366666666666666	0	0	Set_SEEu_SWEu	target
I5119.olalde_2018_nature	0_3_4_3_1_2800+	whg_n19	0.02999999999999999	0	0	Set_SEEu_SWEu	target
I5119.olalde_2018_nature	0_3_4_3_1_2800+	ea_n22	0	0	0	Set_SEEu_SWEu	target
I5119.olalde_2018_nature	0_3_4_3_1_2800+	eAn_n12	0.6306666666666667	0	0	Set_SEEu_SWEu	target
I5119.olalde_2018_nature	0_3_4_3_1_2800+	yam_n13	0	0	0	Set_SEEu_SWEu	target
I5119.olalde_2018_nature	0_3_4_3_1_2800+	GAC_n12	0.04466666666666667	0	0	Set_SEEu_SWEu	target
I5119.olalde_2018_nature	0_3_4_3_1_2800+	neoIt_n29	0	0	0	Set_SEEu_SWEu	target
I5119.olalde_2018_nature	0_3_4_3_1_2800+	neoIb_n29	0.23466666666666663	0	0	Set_SEEu_SWEu	target
I5119.olalde_2018_nature	0_3_4_3_1_2800+	neoBrIr_n29	0	0	0	Set_SEEu_SWEu	target
I5119.olalde_2018_nature	0_3_4_3_1_2800+	BBEarly_n40	0.036	0	0	Set_SEEu_SWEu	target
I5119.olalde_2018_nature	0_3_4_3_1_2800+	CWC_n42	0.024	0	0	Set_SEEu_SWEu	target
I5119.olalde_2018_nature	0_3_4_3_1_2800+	baSwEu_n19	0	0	0	Set_SEEu_SWEu	target
I5119.olalde_2018_nature	0_3_4_3_1_2800+	baSeEu_n27	0	0	0	Set_SEEu_SWEu	target
I5287.patterson_2021_nature	0_2_1_5_1_C_2800-	whg_n19	0.04	0	0	Set_SEEu_SWEu	target
I5287.patterson_2021_nature	0_2_1_5_1_C_2800-	ea_n22	0	0	0	Set_SEEu_SWEu	target
I5287.patterson_2021_nature	0_2_1_5_1_C_2800-	eAn_n12	0	0	0	Set_SEEu_SWEu	target
I5287.patterson_2021_nature	0_2_1_5_1_C_2800-	yam_n13	0	0	0	Set_SEEu_SWEu	target
I5287.patterson_2021_nature	0_2_1_5_1_C_2800-	GAC_n12	0	0	0	Set_SEEu_SWEu	target
I5287.patterson_2021_nature	0_2_1_5_1_C_2800-	neoIt_n29	0	0	0	Set_SEEu_SWEu	target
I5287.patterson_2021_nature	0_2_1_5_1_C_2800-	neoIb_n29	0	0	0	Set_SEEu_SWEu	target
I5287.patterson_2021_nature	0_2_1_5_1_C_2800-	neoBrIr_n29	0.02566666666666666	0	0	Set_SEEu_SWEu	target
I5287.patterson_2021_nature	0_2_1_5_1_C_2800-	BBEarly_n40	0.242	0	0	Set_SEEu_SWEu	target
I5287.patterson_2021_nature	0_2_1_5_1_C_2800-	CWC_n42	0.46	0	0	Set_SEEu_SWEu	target
I5287.patterson_2021_nature	0_2_1_5_1_C_2800-	baSwEu_n19	0	0	0	Set_SEEu_SWEu	target
I5287.patterson_2021_nature	0_2_1_5_1_C_2800-	baSeEu_n27	0.23233333333333336	0	0	Set_SEEu_SWEu	target
I5288.patterson_2021_nature	0_2_2_2_6_1_2_2800-	whg_n19	0.02566666666666666	0	0	Set_SEEu_SWEu	target
I5288.patterson_2021_nature	0_2_2_2_6_1_2_2800-	ea_n22	0.01	0	0	Set_SEEu_SWEu	target
I5288.patterson_2021_nature	0_2_2_2_6_1_2_2800-	eAn_n12	0	0	0	Set_SEEu_SWEu	target
I5288.patterson_2021_nature	0_2_2_2_6_1_2_2800-	yam_n13	0.005	0	0	Set_SEEu_SWEu	target
I5288.patterson_2021_nature	0_2_2_2_6_1_2_2800-	GAC_n12	0	0	0	Set_SEEu_SWEu	target
I5288.patterson_2021_nature	0_2_2_2_6_1_2_2800-	neoIt_n29	0	0	0	Set_SEEu_SWEu	target
I5288.patterson_2021_nature	0_2_2_2_6_1_2_2800-	neoIb_n29	0	0	0	Set_SEEu_SWEu	target
I5288.patterson_2021_nature	0_2_2_2_6_1_2_2800-	neoBrIr_n29	0	0	0	Set_SEEu_SWEu	target
I5288.patterson_2021_nature	0_2_2_2_6_1_2_2800-	BBEarly_n40	0.146	0	0	Set_SEEu_SWEu	target
I5288.patterson_2021_nature	0_2_2_2_6_1_2_2800-	CWC_n42	0.3526666666666667	0	0	Set_SEEu_SWEu	target
I5288.patterson_2021_nature	0_2_2_2_6_1_2_2800-	baSwEu_n19	0	0	0	Set_SEEu_SWEu	target
I5288.patterson_2021_nature	0_2_2_2_6_1_2_2800-	baSeEu_n27	0.4606666666666666	0	0	Set_SEEu_SWEu	target
I5379.olalde_2018_nature	0_2_1_4_3_1_C_2800+	whg_n19	0	0	0	Set_SEEu_SWEu	target
I5379.olalde_2018_nature	0_2_1_4_3_1_C_2800+	ea_n22	0	0	0	Set_SEEu_SWEu	target
I5379.olalde_2018_nature	0_2_1_4_3_1_C_2800+	eAn_n12	0.001	0	0	Set_SEEu_SWEu	target
I5379.olalde_2018_nature	0_2_1_4_3_1_C_2800+	yam_n13	0.08066666666666666	0	0	Set_SEEu_SWEu	target
I5379.olalde_2018_nature	0_2_1_4_3_1_C_2800+	GAC_n12	0	0	0	Set_SEEu_SWEu	target
I5379.olalde_2018_nature	0_2_1_4_3_1_C_2800+	neoIt_n29	0.00633333333333333	0	0	Set_SEEu_SWEu	target
I5379.olalde_2018_nature	0_2_1_4_3_1_C_2800+	neoIb_n29	0	0	0	Set_SEEu_SWEu	target
I5379.olalde_2018_nature	0_2_1_4_3_1_C_2800+	neoBrIr_n29	0.17266666666666666	0	0	Set_SEEu_SWEu	target
I5379.olalde_2018_nature	0_2_1_4_3_1_C_2800+	BBEarly_n40	0.7393333333333333	0	0	Set_SEEu_SWEu	target
I5379.olalde_2018_nature	0_2_1_4_3_1_C_2800+	CWC_n42	0	0	0	Set_SEEu_SWEu	target
I5379.olalde_2018_nature	0_2_1_4_3_1_C_2800+	baSwEu_n19	0	0	0	Set_SEEu_SWEu	target
I5379.olalde_2018_nature	0_2_1_4_3_1_C_2800+	baSeEu_n27	0	0	0	Set_SEEu_SWEu	target
I5502.patterson_2021_nature	0_2_1_7_C_2800-	whg_n19	0	0	0	Set_SEEu_SWEu	target
I5502.patterson_2021_nature	0_2_1_7_C_2800-	ea_n22	0	0	0	Set_SEEu_SWEu	target
I5502.patterson_2021_nature	0_2_1_7_C_2800-	eAn_n12	0	0	0	Set_SEEu_SWEu	target
I5502.patterson_2021_nature	0_2_1_7_C_2800-	yam_n13	0	0	0	Set_SEEu_SWEu	target
I5502.patterson_2021_nature	0_2_1_7_C_2800-	GAC_n12	0	0	0	Set_SEEu_SWEu	target
I5502.patterson_2021_nature	0_2_1_7_C_2800-	neoIt_n29	0	0	0	Set_SEEu_SWEu	target
I5502.patterson_2021_nature	0_2_1_7_C_2800-	neoIb_n29	0	0	0	Set_SEEu_SWEu	target
I5502.patterson_2021_nature	0_2_1_7_C_2800-	neoBrIr_n29	0	0	0	Set_SEEu_SWEu	target
I5502.patterson_2021_nature	0_2_1_7_C_2800-	BBEarly_n40	0.5619999999999999	0	0	Set_SEEu_SWEu	target
I5502.patterson_2021_nature	0_2_1_7_C_2800-	CWC_n42	0.11833333333333332	0	0	Set_SEEu_SWEu	target
I5502.patterson_2021_nature	0_2_1_7_C_2800-	baSwEu_n19	0.20633333333333337	0	0	Set_SEEu_SWEu	target
I5502.patterson_2021_nature	0_2_1_7_C_2800-	baSeEu_n27	0.11333333333333331	0	0	Set_SEEu_SWEu	target
I5503.patterson_2021_nature	0_2_1_7_C_2800-	whg_n19	0	0	0	Set_SEEu_SWEu	target
I5503.patterson_2021_nature	0_2_1_7_C_2800-	ea_n22	0	0	0	Set_SEEu_SWEu	target
I5503.patterson_2021_nature	0_2_1_7_C_2800-	eAn_n12	0.00166666666666666	0	0	Set_SEEu_SWEu	target
I5503.patterson_2021_nature	0_2_1_7_C_2800-	yam_n13	0	0	0	Set_SEEu_SWEu	target
I5503.patterson_2021_nature	0_2_1_7_C_2800-	GAC_n12	0.02533333333333333	0	0	Set_SEEu_SWEu	target
I5503.patterson_2021_nature	0_2_1_7_C_2800-	neoIt_n29	0.09000000000000001	0	0	Set_SEEu_SWEu	target
I5503.patterson_2021_nature	0_2_1_7_C_2800-	neoIb_n29	0	0	0	Set_SEEu_SWEu	target
I5503.patterson_2021_nature	0_2_1_7_C_2800-	neoBrIr_n29	0.043	0	0	Set_SEEu_SWEu	target
I5503.patterson_2021_nature	0_2_1_7_C_2800-	BBEarly_n40	0.8066666666666666	0	0	Set_SEEu_SWEu	target
I5503.patterson_2021_nature	0_2_1_7_C_2800-	CWC_n42	0.03333333333333333	0	0	Set_SEEu_SWEu	target
I5503.patterson_2021_nature	0_2_1_7_C_2800-	baSwEu_n19	0	0	0	Set_SEEu_SWEu	target
I5503.patterson_2021_nature	0_2_1_7_C_2800-	baSeEu_n27	0	0	0	Set_SEEu_SWEu	target
I5505.patterson_2021_nature	0_2_1_7_C_2800-	whg_n19	0	0	0	Set_SEEu_SWEu	target
I5505.patterson_2021_nature	0_2_1_7_C_2800-	ea_n22	0	0	0	Set_SEEu_SWEu	target
I5505.patterson_2021_nature	0_2_1_7_C_2800-	eAn_n12	0.018	0	0	Set_SEEu_SWEu	target
I5505.patterson_2021_nature	0_2_1_7_C_2800-	yam_n13	0	0	0	Set_SEEu_SWEu	target
I5505.patterson_2021_nature	0_2_1_7_C_2800-	GAC_n12	0	0	0	Set_SEEu_SWEu	target
I5505.patterson_2021_nature	0_2_1_7_C_2800-	neoIt_n29	0	0	0	Set_SEEu_SWEu	target
I5505.patterson_2021_nature	0_2_1_7_C_2800-	neoIb_n29	0.15466666666666667	0	0	Set_SEEu_SWEu	target
I5505.patterson_2021_nature	0_2_1_7_C_2800-	neoBrIr_n29	0.00666666666666666	0	0	Set_SEEu_SWEu	target
I5505.patterson_2021_nature	0_2_1_7_C_2800-	BBEarly_n40	0.8190000000000001	0	0	Set_SEEu_SWEu	target
I5505.patterson_2021_nature	0_2_1_7_C_2800-	CWC_n42	0	0	0	Set_SEEu_SWEu	target
I5505.patterson_2021_nature	0_2_1_7_C_2800-	baSwEu_n19	0.00166666666666666	0	0	Set_SEEu_SWEu	target
I5505.patterson_2021_nature	0_2_1_7_C_2800-	baSeEu_n27	0	0	0	Set_SEEu_SWEu	target
I5506.patterson_2021_nature	0_2_1_7_C_2800-	whg_n19	6.6666666666666e-4	0	0	Set_SEEu_SWEu	target
I5506.patterson_2021_nature	0_2_1_7_C_2800-	ea_n22	0	0	0	Set_SEEu_SWEu	target
I5506.patterson_2021_nature	0_2_1_7_C_2800-	eAn_n12	0	0	0	Set_SEEu_SWEu	target
I5506.patterson_2021_nature	0_2_1_7_C_2800-	yam_n13	0	0	0	Set_SEEu_SWEu	target
I5506.patterson_2021_nature	0_2_1_7_C_2800-	GAC_n12	0.03133333333333333	0	0	Set_SEEu_SWEu	target
I5506.patterson_2021_nature	0_2_1_7_C_2800-	neoIt_n29	0	0	0	Set_SEEu_SWEu	target
I5506.patterson_2021_nature	0_2_1_7_C_2800-	neoIb_n29	0	0	0	Set_SEEu_SWEu	target
I5506.patterson_2021_nature	0_2_1_7_C_2800-	neoBrIr_n29	0.08366666666666668	0	0	Set_SEEu_SWEu	target
I5506.patterson_2021_nature	0_2_1_7_C_2800-	BBEarly_n40	0.6403333333333333	0	0	Set_SEEu_SWEu	target
I5506.patterson_2021_nature	0_2_1_7_C_2800-	CWC_n42	0.08066666666666666	0	0	Set_SEEu_SWEu	target
I5506.patterson_2021_nature	0_2_1_7_C_2800-	baSwEu_n19	0.16333333333333336	0	0	Set_SEEu_SWEu	target
I5506.patterson_2021_nature	0_2_1_7_C_2800-	baSeEu_n27	0	0	0	Set_SEEu_SWEu	target
I5507.patterson_2021_nature	0_2_1_7_C_2800-	whg_n19	0.00633333333333333	0	0	Set_SEEu_SWEu	target
I5507.patterson_2021_nature	0_2_1_7_C_2800-	ea_n22	0	0	0	Set_SEEu_SWEu	target
I5507.patterson_2021_nature	0_2_1_7_C_2800-	eAn_n12	0	0	0	Set_SEEu_SWEu	target
I5507.patterson_2021_nature	0_2_1_7_C_2800-	yam_n13	0	0	0	Set_SEEu_SWEu	target
I5507.patterson_2021_nature	0_2_1_7_C_2800-	GAC_n12	0.017	0	0	Set_SEEu_SWEu	target
I5507.patterson_2021_nature	0_2_1_7_C_2800-	neoIt_n29	0	0	0	Set_SEEu_SWEu	target
I5507.patterson_2021_nature	0_2_1_7_C_2800-	neoIb_n29	0.17666666666666667	0	0	Set_SEEu_SWEu	target
I5507.patterson_2021_nature	0_2_1_7_C_2800-	neoBrIr_n29	0	0	0	Set_SEEu_SWEu	target
I5507.patterson_2021_nature	0_2_1_7_C_2800-	BBEarly_n40	0.6366666666666667	0	0	Set_SEEu_SWEu	target
I5507.patterson_2021_nature	0_2_1_7_C_2800-	CWC_n42	0.16333333333333336	0	0	Set_SEEu_SWEu	target
I5507.patterson_2021_nature	0_2_1_7_C_2800-	baSwEu_n19	0	0	0	Set_SEEu_SWEu	target
I5507.patterson_2021_nature	0_2_1_7_C_2800-	baSeEu_n27	0	0	0	Set_SEEu_SWEu	target
I5508.patterson_2021_nature	0_2_1_7_C_2800-	whg_n19	0	0	0	Set_SEEu_SWEu	target
I5508.patterson_2021_nature	0_2_1_7_C_2800-	ea_n22	0	0	0	Set_SEEu_SWEu	target
I5508.patterson_2021_nature	0_2_1_7_C_2800-	eAn_n12	0	0	0	Set_SEEu_SWEu	target
I5508.patterson_2021_nature	0_2_1_7_C_2800-	yam_n13	0	0	0	Set_SEEu_SWEu	target
I5508.patterson_2021_nature	0_2_1_7_C_2800-	GAC_n12	0.03033333333333333	0	0	Set_SEEu_SWEu	target
I5508.patterson_2021_nature	0_2_1_7_C_2800-	neoIt_n29	0.04366666666666666	0	0	Set_SEEu_SWEu	target
I5508.patterson_2021_nature	0_2_1_7_C_2800-	neoIb_n29	0	0	0	Set_SEEu_SWEu	target
I5508.patterson_2021_nature	0_2_1_7_C_2800-	neoBrIr_n29	0.04666666666666666	0	0	Set_SEEu_SWEu	target
I5508.patterson_2021_nature	0_2_1_7_C_2800-	BBEarly_n40	0.7366666666666667	0	0	Set_SEEu_SWEu	target
I5508.patterson_2021_nature	0_2_1_7_C_2800-	CWC_n42	0	0	0	Set_SEEu_SWEu	target
I5508.patterson_2021_nature	0_2_1_7_C_2800-	baSwEu_n19	0.00366666666666666	0	0	Set_SEEu_SWEu	target
I5508.patterson_2021_nature	0_2_1_7_C_2800-	baSeEu_n27	0.13899999999999998	0	0	Set_SEEu_SWEu	target
I5511.patterson_2021_nature	0_2_1_7_C_2800-	whg_n19	0	0	0	Set_SEEu_SWEu	target
I5511.patterson_2021_nature	0_2_1_7_C_2800-	ea_n22	0	0	0	Set_SEEu_SWEu	target
I5511.patterson_2021_nature	0_2_1_7_C_2800-	eAn_n12	0.041	0	0	Set_SEEu_SWEu	target
I5511.patterson_2021_nature	0_2_1_7_C_2800-	yam_n13	0	0	0	Set_SEEu_SWEu	target
I5511.patterson_2021_nature	0_2_1_7_C_2800-	GAC_n12	6.6666666666666e-4	0	0	Set_SEEu_SWEu	target
I5511.patterson_2021_nature	0_2_1_7_C_2800-	neoIt_n29	0.001	0	0	Set_SEEu_SWEu	target
I5511.patterson_2021_nature	0_2_1_7_C_2800-	neoIb_n29	0.17666666666666667	0	0	Set_SEEu_SWEu	target
I5511.patterson_2021_nature	0_2_1_7_C_2800-	neoBrIr_n29	0.01266666666666666	0	0	Set_SEEu_SWEu	target
I5511.patterson_2021_nature	0_2_1_7_C_2800-	BBEarly_n40	0.7516666666666667	0	0	Set_SEEu_SWEu	target
I5511.patterson_2021_nature	0_2_1_7_C_2800-	CWC_n42	0	0	0	Set_SEEu_SWEu	target
I5511.patterson_2021_nature	0_2_1_7_C_2800-	baSwEu_n19	0	0	0	Set_SEEu_SWEu	target
I5511.patterson_2021_nature	0_2_1_7_C_2800-	baSeEu_n27	0.01633333333333333	0	0	Set_SEEu_SWEu	target
I5513.olalde_2018_nature	0_2_1_4_4_C_2800+	whg_n19	0.015	0	0	Set_SEEu_SWEu	target
I5513.olalde_2018_nature	0_2_1_4_4_C_2800+	ea_n22	0	0	0	Set_SEEu_SWEu	target
I5513.olalde_2018_nature	0_2_1_4_4_C_2800+	eAn_n12	0	0	0	Set_SEEu_SWEu	target
I5513.olalde_2018_nature	0_2_1_4_4_C_2800+	yam_n13	0	0	0	Set_SEEu_SWEu	target
I5513.olalde_2018_nature	0_2_1_4_4_C_2800+	GAC_n12	0.03433333333333333	0	0	Set_SEEu_SWEu	target
I5513.olalde_2018_nature	0_2_1_4_4_C_2800+	neoIt_n29	0	0	0	Set_SEEu_SWEu	target
I5513.olalde_2018_nature	0_2_1_4_4_C_2800+	neoIb_n29	0	0	0	Set_SEEu_SWEu	target
I5513.olalde_2018_nature	0_2_1_4_4_C_2800+	neoBrIr_n29	0	0	0	Set_SEEu_SWEu	target
I5513.olalde_2018_nature	0_2_1_4_4_C_2800+	BBEarly_n40	0.9126666666666668	0	0	Set_SEEu_SWEu	target
I5513.olalde_2018_nature	0_2_1_4_4_C_2800+	CWC_n42	0.038	0	0	Set_SEEu_SWEu	target
I5513.olalde_2018_nature	0_2_1_4_4_C_2800+	baSwEu_n19	0	0	0	Set_SEEu_SWEu	target
I5513.olalde_2018_nature	0_2_1_4_4_C_2800+	baSeEu_n27	0	0	0	Set_SEEu_SWEu	target
I5514.olalde_2018_nature	0_2_1_4_2800+	whg_n19	0	0	0	Set_SEEu_SWEu	target
I5514.olalde_2018_nature	0_2_1_4_2800+	ea_n22	0	0	0	Set_SEEu_SWEu	target
I5514.olalde_2018_nature	0_2_1_4_2800+	eAn_n12	0	0	0	Set_SEEu_SWEu	target
I5514.olalde_2018_nature	0_2_1_4_2800+	yam_n13	0	0	0	Set_SEEu_SWEu	target
I5514.olalde_2018_nature	0_2_1_4_2800+	GAC_n12	0.05	0	0	Set_SEEu_SWEu	target
I5514.olalde_2018_nature	0_2_1_4_2800+	neoIt_n29	0	0	0	Set_SEEu_SWEu	target
I5514.olalde_2018_nature	0_2_1_4_2800+	neoIb_n29	0	0	0	Set_SEEu_SWEu	target
I5514.olalde_2018_nature	0_2_1_4_2800+	neoBrIr_n29	0	0	0	Set_SEEu_SWEu	target
I5514.olalde_2018_nature	0_2_1_4_2800+	BBEarly_n40	0.95	0	0	Set_SEEu_SWEu	target
I5514.olalde_2018_nature	0_2_1_4_2800+	CWC_n42	0	0	0	Set_SEEu_SWEu	target
I5514.olalde_2018_nature	0_2_1_4_2800+	baSwEu_n19	0	0	0	Set_SEEu_SWEu	target
I5514.olalde_2018_nature	0_2_1_4_2800+	baSeEu_n27	0	0	0	Set_SEEu_SWEu	target
I5519.olalde_2018_nature	0_2_1_4_2800+	whg_n19	0	0	0	Set_SEEu_SWEu	target
I5519.olalde_2018_nature	0_2_1_4_2800+	ea_n22	0	0	0	Set_SEEu_SWEu	target
I5519.olalde_2018_nature	0_2_1_4_2800+	eAn_n12	0	0	0	Set_SEEu_SWEu	target
I5519.olalde_2018_nature	0_2_1_4_2800+	yam_n13	0.092	0	0	Set_SEEu_SWEu	target
I5519.olalde_2018_nature	0_2_1_4_2800+	GAC_n12	0.03933333333333333	0	0	Set_SEEu_SWEu	target
I5519.olalde_2018_nature	0_2_1_4_2800+	neoIt_n29	0	0	0	Set_SEEu_SWEu	target
I5519.olalde_2018_nature	0_2_1_4_2800+	neoIb_n29	0	0	0	Set_SEEu_SWEu	target
I5519.olalde_2018_nature	0_2_1_4_2800+	neoBrIr_n29	0	0	0	Set_SEEu_SWEu	target
I5519.olalde_2018_nature	0_2_1_4_2800+	BBEarly_n40	0.539	0	0	Set_SEEu_SWEu	target
I5519.olalde_2018_nature	0_2_1_4_2800+	CWC_n42	0.32966666666666666	0	0	Set_SEEu_SWEu	target
I5519.olalde_2018_nature	0_2_1_4_2800+	baSwEu_n19	0	0	0	Set_SEEu_SWEu	target
I5519.olalde_2018_nature	0_2_1_4_2800+	baSeEu_n27	0	0	0	Set_SEEu_SWEu	target
I5521.olalde_2018_nature	0_2_1_4_3_1_C_2800+	whg_n19	0.01	0	0	Set_SEEu_SWEu	target
I5521.olalde_2018_nature	0_2_1_4_3_1_C_2800+	ea_n22	0.01	0	0	Set_SEEu_SWEu	target
I5521.olalde_2018_nature	0_2_1_4_3_1_C_2800+	eAn_n12	0	0	0	Set_SEEu_SWEu	target
I5521.olalde_2018_nature	0_2_1_4_3_1_C_2800+	yam_n13	0	0	0	Set_SEEu_SWEu	target
I5521.olalde_2018_nature	0_2_1_4_3_1_C_2800+	GAC_n12	0	0	0	Set_SEEu_SWEu	target
I5521.olalde_2018_nature	0_2_1_4_3_1_C_2800+	neoIt_n29	0	0	0	Set_SEEu_SWEu	target
I5521.olalde_2018_nature	0_2_1_4_3_1_C_2800+	neoIb_n29	0.04333333333333333	0	0	Set_SEEu_SWEu	target
I5521.olalde_2018_nature	0_2_1_4_3_1_C_2800+	neoBrIr_n29	0	0	0	Set_SEEu_SWEu	target
I5521.olalde_2018_nature	0_2_1_4_3_1_C_2800+	BBEarly_n40	0.83	0	0	Set_SEEu_SWEu	target
I5521.olalde_2018_nature	0_2_1_4_3_1_C_2800+	CWC_n42	0	0	0	Set_SEEu_SWEu	target
I5521.olalde_2018_nature	0_2_1_4_3_1_C_2800+	baSwEu_n19	0.10666666666666667	0	0	Set_SEEu_SWEu	target
I5521.olalde_2018_nature	0_2_1_4_3_1_C_2800+	baSeEu_n27	0	0	0	Set_SEEu_SWEu	target
I5525.olalde_2018_nature	0_2_1_4_3_1_C_2800+	whg_n19	0.01	0	0	Set_SEEu_SWEu	target
I5525.olalde_2018_nature	0_2_1_4_3_1_C_2800+	ea_n22	0	0	0	Set_SEEu_SWEu	target
I5525.olalde_2018_nature	0_2_1_4_3_1_C_2800+	eAn_n12	0	0	0	Set_SEEu_SWEu	target
I5525.olalde_2018_nature	0_2_1_4_3_1_C_2800+	yam_n13	0	0	0	Set_SEEu_SWEu	target
I5525.olalde_2018_nature	0_2_1_4_3_1_C_2800+	GAC_n12	0.04166666666666666	0	0	Set_SEEu_SWEu	target
I5525.olalde_2018_nature	0_2_1_4_3_1_C_2800+	neoIt_n29	0	0	0	Set_SEEu_SWEu	target
I5525.olalde_2018_nature	0_2_1_4_3_1_C_2800+	neoIb_n29	0	0	0	Set_SEEu_SWEu	target
I5525.olalde_2018_nature	0_2_1_4_3_1_C_2800+	neoBrIr_n29	0	0	0	Set_SEEu_SWEu	target
I5525.olalde_2018_nature	0_2_1_4_3_1_C_2800+	BBEarly_n40	0.482	0	0	Set_SEEu_SWEu	target
I5525.olalde_2018_nature	0_2_1_4_3_1_C_2800+	CWC_n42	0.1686666666666667	0	0	Set_SEEu_SWEu	target
I5525.olalde_2018_nature	0_2_1_4_3_1_C_2800+	baSwEu_n19	0.29766666666666663	0	0	Set_SEEu_SWEu	target
I5525.olalde_2018_nature	0_2_1_4_3_1_C_2800+	baSeEu_n27	0	0	0	Set_SEEu_SWEu	target
I5531.olalde_2018_nature	0_2_1_5_4_C_2800+	whg_n19	0.02733333333333333	0	0	Set_SEEu_SWEu	target
I5531.olalde_2018_nature	0_2_1_5_4_C_2800+	ea_n22	0.02999999999999999	0	0	Set_SEEu_SWEu	target
I5531.olalde_2018_nature	0_2_1_5_4_C_2800+	eAn_n12	0	0	0	Set_SEEu_SWEu	target
I5531.olalde_2018_nature	0_2_1_5_4_C_2800+	yam_n13	0	0	0	Set_SEEu_SWEu	target
I5531.olalde_2018_nature	0_2_1_5_4_C_2800+	GAC_n12	0	0	0	Set_SEEu_SWEu	target
I5531.olalde_2018_nature	0_2_1_5_4_C_2800+	neoIt_n29	0	0	0	Set_SEEu_SWEu	target
I5531.olalde_2018_nature	0_2_1_5_4_C_2800+	neoIb_n29	0	0	0	Set_SEEu_SWEu	target
I5531.olalde_2018_nature	0_2_1_5_4_C_2800+	neoBrIr_n29	0	0	0	Set_SEEu_SWEu	target
I5531.olalde_2018_nature	0_2_1_5_4_C_2800+	BBEarly_n40	0.286	0	0	Set_SEEu_SWEu	target
I5531.olalde_2018_nature	0_2_1_5_4_C_2800+	CWC_n42	0.24733333333333332	0	0	Set_SEEu_SWEu	target
I5531.olalde_2018_nature	0_2_1_5_4_C_2800+	baSwEu_n19	0	0	0	Set_SEEu_SWEu	target
I5531.olalde_2018_nature	0_2_1_5_4_C_2800+	baSeEu_n27	0.4093333333333333	0	0	Set_SEEu_SWEu	target
I5689.patterson_2021_nature	0_3_4_2_1_C_2800-	whg_n19	0.02133333333333333	0	0	Set_SEEu_SWEu	target
I5689.patterson_2021_nature	0_3_4_2_1_C_2800-	ea_n22	0	0	0	Set_SEEu_SWEu	target
I5689.patterson_2021_nature	0_3_4_2_1_C_2800-	eAn_n12	0.10433333333333332	0	0	Set_SEEu_SWEu	target
I5689.patterson_2021_nature	0_3_4_2_1_C_2800-	yam_n13	0	0	0	Set_SEEu_SWEu	target
I5689.patterson_2021_nature	0_3_4_2_1_C_2800-	GAC_n12	0	0	0	Set_SEEu_SWEu	target
I5689.patterson_2021_nature	0_3_4_2_1_C_2800-	neoIt_n29	0	0	0	Set_SEEu_SWEu	target
I5689.patterson_2021_nature	0_3_4_2_1_C_2800-	neoIb_n29	0	0	0	Set_SEEu_SWEu	target
I5689.patterson_2021_nature	0_3_4_2_1_C_2800-	neoBrIr_n29	0	0	0	Set_SEEu_SWEu	target
I5689.patterson_2021_nature	0_3_4_2_1_C_2800-	BBEarly_n40	0.11733333333333332	0	0	Set_SEEu_SWEu	target
I5689.patterson_2021_nature	0_3_4_2_1_C_2800-	CWC_n42	0.10233333333333332	0	0	Set_SEEu_SWEu	target
I5689.patterson_2021_nature	0_3_4_2_1_C_2800-	baSwEu_n19	0	0	0	Set_SEEu_SWEu	target
I5689.patterson_2021_nature	0_3_4_2_1_C_2800-	baSeEu_n27	0.6546666666666667	0	0	Set_SEEu_SWEu	target
I5690.patterson_2021_nature	0_2_1_5_1_C_2800-	whg_n19	0	0	0	Set_SEEu_SWEu	target
I5690.patterson_2021_nature	0_2_1_5_1_C_2800-	ea_n22	0	0	0	Set_SEEu_SWEu	target
I5690.patterson_2021_nature	0_2_1_5_1_C_2800-	eAn_n12	0	0	0	Set_SEEu_SWEu	target
I5690.patterson_2021_nature	0_2_1_5_1_C_2800-	yam_n13	0	0	0	Set_SEEu_SWEu	target
I5690.patterson_2021_nature	0_2_1_5_1_C_2800-	GAC_n12	0.06966666666666668	0	0	Set_SEEu_SWEu	target
I5690.patterson_2021_nature	0_2_1_5_1_C_2800-	neoIt_n29	0.07933333333333333	0	0	Set_SEEu_SWEu	target
I5690.patterson_2021_nature	0_2_1_5_1_C_2800-	neoIb_n29	0	0	0	Set_SEEu_SWEu	target
I5690.patterson_2021_nature	0_2_1_5_1_C_2800-	neoBrIr_n29	0	0	0	Set_SEEu_SWEu	target
I5690.patterson_2021_nature	0_2_1_5_1_C_2800-	BBEarly_n40	0.39	0	0	Set_SEEu_SWEu	target
I5690.patterson_2021_nature	0_2_1_5_1_C_2800-	CWC_n42	0.07033333333333333	0	0	Set_SEEu_SWEu	target
I5690.patterson_2021_nature	0_2_1_5_1_C_2800-	baSwEu_n19	0	0	0	Set_SEEu_SWEu	target
I5690.patterson_2021_nature	0_2_1_5_1_C_2800-	baSeEu_n27	0.39066666666666666	0	0	Set_SEEu_SWEu	target
I5691.patterson_2021_nature	0_3_4_2_2_C_2800-	whg_n19	0	0	0	Set_SEEu_SWEu	target
I5691.patterson_2021_nature	0_3_4_2_2_C_2800-	ea_n22	0	0	0	Set_SEEu_SWEu	target
I5691.patterson_2021_nature	0_3_4_2_2_C_2800-	eAn_n12	0.132	0	0	Set_SEEu_SWEu	target
I5691.patterson_2021_nature	0_3_4_2_2_C_2800-	yam_n13	0	0	0	Set_SEEu_SWEu	target
I5691.patterson_2021_nature	0_3_4_2_2_C_2800-	GAC_n12	0	0	0	Set_SEEu_SWEu	target
I5691.patterson_2021_nature	0_3_4_2_2_C_2800-	neoIt_n29	0.05233333333333333	0	0	Set_SEEu_SWEu	target
I5691.patterson_2021_nature	0_3_4_2_2_C_2800-	neoIb_n29	6.6666666666666e-4	0	0	Set_SEEu_SWEu	target
I5691.patterson_2021_nature	0_3_4_2_2_C_2800-	neoBrIr_n29	0	0	0	Set_SEEu_SWEu	target
I5691.patterson_2021_nature	0_3_4_2_2_C_2800-	BBEarly_n40	0.1726666666666667	0	0	Set_SEEu_SWEu	target
I5691.patterson_2021_nature	0_3_4_2_2_C_2800-	CWC_n42	0	0	0	Set_SEEu_SWEu	target
I5691.patterson_2021_nature	0_3_4_2_2_C_2800-	baSwEu_n19	0	0	0	Set_SEEu_SWEu	target
I5691.patterson_2021_nature	0_3_4_2_2_C_2800-	baSeEu_n27	0.6423333333333333	0	0	Set_SEEu_SWEu	target
I5692.patterson_2021_nature	0_3_4_2_2_C_2800-	whg_n19	0	0	0	Set_SEEu_SWEu	target
I5692.patterson_2021_nature	0_3_4_2_2_C_2800-	ea_n22	0	0	0	Set_SEEu_SWEu	target
I5692.patterson_2021_nature	0_3_4_2_2_C_2800-	eAn_n12	0.07033333333333333	0	0	Set_SEEu_SWEu	target
I5692.patterson_2021_nature	0_3_4_2_2_C_2800-	yam_n13	0	0	0	Set_SEEu_SWEu	target
I5692.patterson_2021_nature	0_3_4_2_2_C_2800-	GAC_n12	0	0	0	Set_SEEu_SWEu	target
I5692.patterson_2021_nature	0_3_4_2_2_C_2800-	neoIt_n29	0.12133333333333332	0	0	Set_SEEu_SWEu	target
I5692.patterson_2021_nature	0_3_4_2_2_C_2800-	neoIb_n29	0	0	0	Set_SEEu_SWEu	target
I5692.patterson_2021_nature	0_3_4_2_2_C_2800-	neoBrIr_n29	0	0	0	Set_SEEu_SWEu	target
I5692.patterson_2021_nature	0_3_4_2_2_C_2800-	BBEarly_n40	0.1756666666666667	0	0	Set_SEEu_SWEu	target
I5692.patterson_2021_nature	0_3_4_2_2_C_2800-	CWC_n42	0.03733333333333333	0	0	Set_SEEu_SWEu	target
I5692.patterson_2021_nature	0_3_4_2_2_C_2800-	baSwEu_n19	0	0	0	Set_SEEu_SWEu	target
I5692.patterson_2021_nature	0_3_4_2_2_C_2800-	baSeEu_n27	0.5953333333333333	0	0	Set_SEEu_SWEu	target
I5693.patterson_2021_nature	0_3_4_2_2_C_2800-	whg_n19	0	0	0	Set_SEEu_SWEu	target
I5693.patterson_2021_nature	0_3_4_2_2_C_2800-	ea_n22	0	0	0	Set_SEEu_SWEu	target
I5693.patterson_2021_nature	0_3_4_2_2_C_2800-	eAn_n12	0.30066666666666664	0	0	Set_SEEu_SWEu	target
I5693.patterson_2021_nature	0_3_4_2_2_C_2800-	yam_n13	0.11566666666666664	0	0	Set_SEEu_SWEu	target
I5693.patterson_2021_nature	0_3_4_2_2_C_2800-	GAC_n12	0	0	0	Set_SEEu_SWEu	target
I5693.patterson_2021_nature	0_3_4_2_2_C_2800-	neoIt_n29	0.22	0	0	Set_SEEu_SWEu	target
I5693.patterson_2021_nature	0_3_4_2_2_C_2800-	neoIb_n29	0	0	0	Set_SEEu_SWEu	target
I5693.patterson_2021_nature	0_3_4_2_2_C_2800-	neoBrIr_n29	0	0	0	Set_SEEu_SWEu	target
I5693.patterson_2021_nature	0_3_4_2_2_C_2800-	BBEarly_n40	0.14933333333333337	0	0	Set_SEEu_SWEu	target
I5693.patterson_2021_nature	0_3_4_2_2_C_2800-	CWC_n42	0.21433333333333332	0	0	Set_SEEu_SWEu	target
I5693.patterson_2021_nature	0_3_4_2_2_C_2800-	baSwEu_n19	0	0	0	Set_SEEu_SWEu	target
I5693.patterson_2021_nature	0_3_4_2_2_C_2800-	baSeEu_n27	0	0	0	Set_SEEu_SWEu	target
I5695.patterson_2021_nature	0_3_4_2_2_C_2800+	whg_n19	0	0	0	Set_SEEu_SWEu	target
I5695.patterson_2021_nature	0_3_4_2_2_C_2800+	ea_n22	0	0	0	Set_SEEu_SWEu	target
I5695.patterson_2021_nature	0_3_4_2_2_C_2800+	eAn_n12	0.32	0	0	Set_SEEu_SWEu	target
I5695.patterson_2021_nature	0_3_4_2_2_C_2800+	yam_n13	0.13133333333333336	0	0	Set_SEEu_SWEu	target
I5695.patterson_2021_nature	0_3_4_2_2_C_2800+	GAC_n12	0	0	0	Set_SEEu_SWEu	target
I5695.patterson_2021_nature	0_3_4_2_2_C_2800+	neoIt_n29	0	0	0	Set_SEEu_SWEu	target
I5695.patterson_2021_nature	0_3_4_2_2_C_2800+	neoIb_n29	0	0	0	Set_SEEu_SWEu	target
I5695.patterson_2021_nature	0_3_4_2_2_C_2800+	neoBrIr_n29	0	0	0	Set_SEEu_SWEu	target
I5695.patterson_2021_nature	0_3_4_2_2_C_2800+	BBEarly_n40	0.181	0	0	Set_SEEu_SWEu	target
I5695.patterson_2021_nature	0_3_4_2_2_C_2800+	CWC_n42	0.07833333333333334	0	0	Set_SEEu_SWEu	target
I5695.patterson_2021_nature	0_3_4_2_2_C_2800+	baSwEu_n19	0.28933333333333333	0	0	Set_SEEu_SWEu	target
I5695.patterson_2021_nature	0_3_4_2_2_C_2800+	baSeEu_n27	0	0	0	Set_SEEu_SWEu	target
I5696.patterson_2021_nature	0_3_4_2_2_C_2800-	whg_n19	0	0	0	Set_SEEu_SWEu	target
I5696.patterson_2021_nature	0_3_4_2_2_C_2800-	ea_n22	0	0	0	Set_SEEu_SWEu	target
I5696.patterson_2021_nature	0_3_4_2_2_C_2800-	eAn_n12	0.142	0	0	Set_SEEu_SWEu	target
I5696.patterson_2021_nature	0_3_4_2_2_C_2800-	yam_n13	0	0	0	Set_SEEu_SWEu	target
I5696.patterson_2021_nature	0_3_4_2_2_C_2800-	GAC_n12	0.022	0	0	Set_SEEu_SWEu	target
I5696.patterson_2021_nature	0_3_4_2_2_C_2800-	neoIt_n29	0.23966666666666667	0	0	Set_SEEu_SWEu	target
I5696.patterson_2021_nature	0_3_4_2_2_C_2800-	neoIb_n29	0	0	0	Set_SEEu_SWEu	target
I5696.patterson_2021_nature	0_3_4_2_2_C_2800-	neoBrIr_n29	0	0	0	Set_SEEu_SWEu	target
I5696.patterson_2021_nature	0_3_4_2_2_C_2800-	BBEarly_n40	0.20233333333333337	0	0	Set_SEEu_SWEu	target
I5696.patterson_2021_nature	0_3_4_2_2_C_2800-	CWC_n42	0.02366666666666666	0	0	Set_SEEu_SWEu	target
I5696.patterson_2021_nature	0_3_4_2_2_C_2800-	baSwEu_n19	0	0	0	Set_SEEu_SWEu	target
I5696.patterson_2021_nature	0_3_4_2_2_C_2800-	baSeEu_n27	0.3703333333333333	0	0	Set_SEEu_SWEu	target
I5697.patterson_2021_nature	0_2_1_5_5_1_2800-	whg_n19	0.00133333333333333	0	0	Set_SEEu_SWEu	target
I5697.patterson_2021_nature	0_2_1_5_5_1_2800-	ea_n22	0	0	0	Set_SEEu_SWEu	target
I5697.patterson_2021_nature	0_2_1_5_5_1_2800-	eAn_n12	0.197	0	0	Set_SEEu_SWEu	target
I5697.patterson_2021_nature	0_2_1_5_5_1_2800-	yam_n13	0.00233333333333333	0	0	Set_SEEu_SWEu	target
I5697.patterson_2021_nature	0_2_1_5_5_1_2800-	GAC_n12	0	0	0	Set_SEEu_SWEu	target
I5697.patterson_2021_nature	0_2_1_5_5_1_2800-	neoIt_n29	0.118	0	0	Set_SEEu_SWEu	target
I5697.patterson_2021_nature	0_2_1_5_5_1_2800-	neoIb_n29	3.3333333333333e-4	0	0	Set_SEEu_SWEu	target
I5697.patterson_2021_nature	0_2_1_5_5_1_2800-	neoBrIr_n29	3.3333333333333e-4	0	0	Set_SEEu_SWEu	target
I5697.patterson_2021_nature	0_2_1_5_5_1_2800-	BBEarly_n40	0.4736666666666666	0	0	Set_SEEu_SWEu	target
I5697.patterson_2021_nature	0_2_1_5_5_1_2800-	CWC_n42	0.142	0	0	Set_SEEu_SWEu	target
I5697.patterson_2021_nature	0_2_1_5_5_1_2800-	baSwEu_n19	0.03466666666666666	0	0	Set_SEEu_SWEu	target
I5697.patterson_2021_nature	0_2_1_5_5_1_2800-	baSeEu_n27	0.03033333333333333	0	0	Set_SEEu_SWEu	target
I5698.patterson_2021_nature	0_3_4_2_2_C_2800-	whg_n19	0	0	0	Set_SEEu_SWEu	target
I5698.patterson_2021_nature	0_3_4_2_2_C_2800-	ea_n22	0	0	0	Set_SEEu_SWEu	target
I5698.patterson_2021_nature	0_3_4_2_2_C_2800-	eAn_n12	0.07033333333333333	0	0	Set_SEEu_SWEu	target
I5698.patterson_2021_nature	0_3_4_2_2_C_2800-	yam_n13	0	0	0	Set_SEEu_SWEu	target
I5698.patterson_2021_nature	0_3_4_2_2_C_2800-	GAC_n12	0	0	0	Set_SEEu_SWEu	target
I5698.patterson_2021_nature	0_3_4_2_2_C_2800-	neoIt_n29	0.20166666666666663	0	0	Set_SEEu_SWEu	target
I5698.patterson_2021_nature	0_3_4_2_2_C_2800-	neoIb_n29	0	0	0	Set_SEEu_SWEu	target
I5698.patterson_2021_nature	0_3_4_2_2_C_2800-	neoBrIr_n29	0	0	0	Set_SEEu_SWEu	target
I5698.patterson_2021_nature	0_3_4_2_2_C_2800-	BBEarly_n40	0.15833333333333333	0	0	Set_SEEu_SWEu	target
I5698.patterson_2021_nature	0_3_4_2_2_C_2800-	CWC_n42	0.1446666666666667	0	0	Set_SEEu_SWEu	target
I5698.patterson_2021_nature	0_3_4_2_2_C_2800-	baSwEu_n19	0.02966666666666666	0	0	Set_SEEu_SWEu	target
I5698.patterson_2021_nature	0_3_4_2_2_C_2800-	baSeEu_n27	0.3953333333333333	0	0	Set_SEEu_SWEu	target
I5723.lazaridis_2022_science	0_3_4_2_2_C_2800-	whg_n19	0	0	0	Set_SEEu_SWEu	target
I5723.lazaridis_2022_science	0_3_4_2_2_C_2800-	ea_n22	0	0	0	Set_SEEu_SWEu	target
I5723.lazaridis_2022_science	0_3_4_2_2_C_2800-	eAn_n12	0.06	0	0	Set_SEEu_SWEu	target
I5723.lazaridis_2022_science	0_3_4_2_2_C_2800-	yam_n13	0.01366666666666666	0	0	Set_SEEu_SWEu	target
I5723.lazaridis_2022_science	0_3_4_2_2_C_2800-	GAC_n12	0	0	0	Set_SEEu_SWEu	target
I5723.lazaridis_2022_science	0_3_4_2_2_C_2800-	neoIt_n29	0.06533333333333333	0	0	Set_SEEu_SWEu	target
I5723.lazaridis_2022_science	0_3_4_2_2_C_2800-	neoIb_n29	0.00766666666666666	0	0	Set_SEEu_SWEu	target
I5723.lazaridis_2022_science	0_3_4_2_2_C_2800-	neoBrIr_n29	0.021	0	0	Set_SEEu_SWEu	target
I5723.lazaridis_2022_science	0_3_4_2_2_C_2800-	BBEarly_n40	0.075	0	0	Set_SEEu_SWEu	target
I5723.lazaridis_2022_science	0_3_4_2_2_C_2800-	CWC_n42	0	0	0	Set_SEEu_SWEu	target
I5723.lazaridis_2022_science	0_3_4_2_2_C_2800-	baSwEu_n19	0	0	0	Set_SEEu_SWEu	target
I5723.lazaridis_2022_science	0_3_4_2_2_C_2800-	baSeEu_n27	0.7573333333333333	0	0	Set_SEEu_SWEu	target
I5724.lazaridis_2022_science	0_3_4_2_2_C_2800-	whg_n19	0	0	0	Set_SEEu_SWEu	target
I5724.lazaridis_2022_science	0_3_4_2_2_C_2800-	ea_n22	0	0	0	Set_SEEu_SWEu	target
I5724.lazaridis_2022_science	0_3_4_2_2_C_2800-	eAn_n12	3.3333333333333e-4	0	0	Set_SEEu_SWEu	target
I5724.lazaridis_2022_science	0_3_4_2_2_C_2800-	yam_n13	0	0	0	Set_SEEu_SWEu	target
I5724.lazaridis_2022_science	0_3_4_2_2_C_2800-	GAC_n12	0	0	0	Set_SEEu_SWEu	target
I5724.lazaridis_2022_science	0_3_4_2_2_C_2800-	neoIt_n29	0.001	0	0	Set_SEEu_SWEu	target
I5724.lazaridis_2022_science	0_3_4_2_2_C_2800-	neoIb_n29	0	0	0	Set_SEEu_SWEu	target
I5724.lazaridis_2022_science	0_3_4_2_2_C_2800-	neoBrIr_n29	0	0	0	Set_SEEu_SWEu	target
I5724.lazaridis_2022_science	0_3_4_2_2_C_2800-	BBEarly_n40	0.06033333333333333	0	0	Set_SEEu_SWEu	target
I5724.lazaridis_2022_science	0_3_4_2_2_C_2800-	CWC_n42	0	0	0	Set_SEEu_SWEu	target
I5724.lazaridis_2022_science	0_3_4_2_2_C_2800-	baSwEu_n19	0.12733333333333335	0	0	Set_SEEu_SWEu	target
I5724.lazaridis_2022_science	0_3_4_2_2_C_2800-	baSeEu_n27	0.8109999999999999	0	0	Set_SEEu_SWEu	target
I5725.lazaridis_2022_science	0_2_1_5_5_1_2800-	whg_n19	0	0	0	Set_SEEu_SWEu	target
I5725.lazaridis_2022_science	0_2_1_5_5_1_2800-	ea_n22	0	0	0	Set_SEEu_SWEu	target
I5725.lazaridis_2022_science	0_2_1_5_5_1_2800-	eAn_n12	0.09066666666666667	0	0	Set_SEEu_SWEu	target
I5725.lazaridis_2022_science	0_2_1_5_5_1_2800-	yam_n13	0	0	0	Set_SEEu_SWEu	target
I5725.lazaridis_2022_science	0_2_1_5_5_1_2800-	GAC_n12	0	0	0	Set_SEEu_SWEu	target
I5725.lazaridis_2022_science	0_2_1_5_5_1_2800-	neoIt_n29	0.00533333333333333	0	0	Set_SEEu_SWEu	target
I5725.lazaridis_2022_science	0_2_1_5_5_1_2800-	neoIb_n29	0	0	0	Set_SEEu_SWEu	target
I5725.lazaridis_2022_science	0_2_1_5_5_1_2800-	neoBrIr_n29	0	0	0	Set_SEEu_SWEu	target
I5725.lazaridis_2022_science	0_2_1_5_5_1_2800-	BBEarly_n40	0.1	0	0	Set_SEEu_SWEu	target
I5725.lazaridis_2022_science	0_2_1_5_5_1_2800-	CWC_n42	0	0	0	Set_SEEu_SWEu	target
I5725.lazaridis_2022_science	0_2_1_5_5_1_2800-	baSwEu_n19	0	0	0	Set_SEEu_SWEu	target
I5725.lazaridis_2022_science	0_2_1_5_5_1_2800-	baSeEu_n27	0.804	0	0	Set_SEEu_SWEu	target
I5726.lazaridis_2022_science	0_3_4_2_3_C_2800-	whg_n19	0	0	0	Set_SEEu_SWEu	target
I5726.lazaridis_2022_science	0_3_4_2_3_C_2800-	ea_n22	0	0	0	Set_SEEu_SWEu	target
I5726.lazaridis_2022_science	0_3_4_2_3_C_2800-	eAn_n12	0.03066666666666666	0	0	Set_SEEu_SWEu	target
I5726.lazaridis_2022_science	0_3_4_2_3_C_2800-	yam_n13	3.3333333333333e-4	0	0	Set_SEEu_SWEu	target
I5726.lazaridis_2022_science	0_3_4_2_3_C_2800-	GAC_n12	0	0	0	Set_SEEu_SWEu	target
I5726.lazaridis_2022_science	0_3_4_2_3_C_2800-	neoIt_n29	0	0	0	Set_SEEu_SWEu	target
I5726.lazaridis_2022_science	0_3_4_2_3_C_2800-	neoIb_n29	0	0	0	Set_SEEu_SWEu	target
I5726.lazaridis_2022_science	0_3_4_2_3_C_2800-	neoBrIr_n29	0	0	0	Set_SEEu_SWEu	target
I5726.lazaridis_2022_science	0_3_4_2_3_C_2800-	BBEarly_n40	0.03966666666666666	0	0	Set_SEEu_SWEu	target
I5726.lazaridis_2022_science	0_3_4_2_3_C_2800-	CWC_n42	0	0	0	Set_SEEu_SWEu	target
I5726.lazaridis_2022_science	0_3_4_2_3_C_2800-	baSwEu_n19	0	0	0	Set_SEEu_SWEu	target
I5726.lazaridis_2022_science	0_3_4_2_3_C_2800-	baSeEu_n27	0.9293333333333336	0	0	Set_SEEu_SWEu	target
I5727.lazaridis_2022_science	0_2_1_5_1_C_2800-	whg_n19	0.01	0	0	Set_SEEu_SWEu	target
I5727.lazaridis_2022_science	0_2_1_5_1_C_2800-	ea_n22	0.01	0	0	Set_SEEu_SWEu	target
I5727.lazaridis_2022_science	0_2_1_5_1_C_2800-	eAn_n12	0	0	0	Set_SEEu_SWEu	target
I5727.lazaridis_2022_science	0_2_1_5_1_C_2800-	yam_n13	0	0	0	Set_SEEu_SWEu	target
I5727.lazaridis_2022_science	0_2_1_5_1_C_2800-	GAC_n12	0.02	0	0	Set_SEEu_SWEu	target
I5727.lazaridis_2022_science	0_2_1_5_1_C_2800-	neoIt_n29	0	0	0	Set_SEEu_SWEu	target
I5727.lazaridis_2022_science	0_2_1_5_1_C_2800-	neoIb_n29	0	0	0	Set_SEEu_SWEu	target
I5727.lazaridis_2022_science	0_2_1_5_1_C_2800-	neoBrIr_n29	0	0	0	Set_SEEu_SWEu	target
I5727.lazaridis_2022_science	0_2_1_5_1_C_2800-	BBEarly_n40	0.16066666666666668	0	0	Set_SEEu_SWEu	target
I5727.lazaridis_2022_science	0_2_1_5_1_C_2800-	CWC_n42	0	0	0	Set_SEEu_SWEu	target
I5727.lazaridis_2022_science	0_2_1_5_1_C_2800-	baSwEu_n19	0	0	0	Set_SEEu_SWEu	target
I5727.lazaridis_2022_science	0_2_1_5_1_C_2800-	baSeEu_n27	0.7993333333333333	0	0	Set_SEEu_SWEu	target
I5728.lazaridis_2022_science	0_3_4_2_2_C_2800-	whg_n19	0	0	0	Set_SEEu_SWEu	target
I5728.lazaridis_2022_science	0_3_4_2_2_C_2800-	ea_n22	0.01	0	0	Set_SEEu_SWEu	target
I5728.lazaridis_2022_science	0_3_4_2_2_C_2800-	eAn_n12	0.2806666666666667	0	0	Set_SEEu_SWEu	target
I5728.lazaridis_2022_science	0_3_4_2_2_C_2800-	yam_n13	0.14	0	0	Set_SEEu_SWEu	target
I5728.lazaridis_2022_science	0_3_4_2_2_C_2800-	GAC_n12	0	0	0	Set_SEEu_SWEu	target
I5728.lazaridis_2022_science	0_3_4_2_2_C_2800-	neoIt_n29	0.25933333333333336	0	0	Set_SEEu_SWEu	target
I5728.lazaridis_2022_science	0_3_4_2_2_C_2800-	neoIb_n29	0	0	0	Set_SEEu_SWEu	target
I5728.lazaridis_2022_science	0_3_4_2_2_C_2800-	neoBrIr_n29	0	0	0	Set_SEEu_SWEu	target
I5728.lazaridis_2022_science	0_3_4_2_2_C_2800-	BBEarly_n40	0.31	0	0	Set_SEEu_SWEu	target
I5728.lazaridis_2022_science	0_3_4_2_2_C_2800-	CWC_n42	0	0	0	Set_SEEu_SWEu	target
I5728.lazaridis_2022_science	0_3_4_2_2_C_2800-	baSwEu_n19	0	0	0	Set_SEEu_SWEu	target
I5728.lazaridis_2022_science	0_3_4_2_2_C_2800-	baSeEu_n27	0	0	0	Set_SEEu_SWEu	target
I5729.lazaridis_2022_science	0_3_4_2_3_C_2800+	whg_n19	0	0	0	Set_SEEu_SWEu	target
I5729.lazaridis_2022_science	0_3_4_2_3_C_2800+	ea_n22	0	0	0	Set_SEEu_SWEu	target
I5729.lazaridis_2022_science	0_3_4_2_3_C_2800+	eAn_n12	0.26	0	0	Set_SEEu_SWEu	target
I5729.lazaridis_2022_science	0_3_4_2_3_C_2800+	yam_n13	0.225	0	0	Set_SEEu_SWEu	target
I5729.lazaridis_2022_science	0_3_4_2_3_C_2800+	GAC_n12	0	0	0	Set_SEEu_SWEu	target
I5729.lazaridis_2022_science	0_3_4_2_3_C_2800+	neoIt_n29	0.07600000000000001	0	0	Set_SEEu_SWEu	target
I5729.lazaridis_2022_science	0_3_4_2_3_C_2800+	neoIb_n29	0	0	0	Set_SEEu_SWEu	target
I5729.lazaridis_2022_science	0_3_4_2_3_C_2800+	neoBrIr_n29	0	0	0	Set_SEEu_SWEu	target
I5729.lazaridis_2022_science	0_3_4_2_3_C_2800+	BBEarly_n40	0.094	0	0	Set_SEEu_SWEu	target
I5729.lazaridis_2022_science	0_3_4_2_3_C_2800+	CWC_n42	0.002	0	0	Set_SEEu_SWEu	target
I5729.lazaridis_2022_science	0_3_4_2_3_C_2800+	baSwEu_n19	0.343	0	0	Set_SEEu_SWEu	target
I5729.lazaridis_2022_science	0_3_4_2_3_C_2800+	baSeEu_n27	0	0	0	Set_SEEu_SWEu	target
I5750.olalde_2018_nature	0_2_1_2_5_1_C_2800+	whg_n19	0.01866666666666666	0	0	Set_SEEu_SWEu	target
I5750.olalde_2018_nature	0_2_1_2_5_1_C_2800+	ea_n22	0	0	0	Set_SEEu_SWEu	target
I5750.olalde_2018_nature	0_2_1_2_5_1_C_2800+	eAn_n12	0	0	0	Set_SEEu_SWEu	target
I5750.olalde_2018_nature	0_2_1_2_5_1_C_2800+	yam_n13	0.04433333333333333	0	0	Set_SEEu_SWEu	target
I5750.olalde_2018_nature	0_2_1_2_5_1_C_2800+	GAC_n12	0	0	0	Set_SEEu_SWEu	target
I5750.olalde_2018_nature	0_2_1_2_5_1_C_2800+	neoIt_n29	0	0	0	Set_SEEu_SWEu	target
I5750.olalde_2018_nature	0_2_1_2_5_1_C_2800+	neoIb_n29	0	0	0	Set_SEEu_SWEu	target
I5750.olalde_2018_nature	0_2_1_2_5_1_C_2800+	neoBrIr_n29	0	0	0	Set_SEEu_SWEu	target
I5750.olalde_2018_nature	0_2_1_2_5_1_C_2800+	BBEarly_n40	0.3206666666666667	0	0	Set_SEEu_SWEu	target
I5750.olalde_2018_nature	0_2_1_2_5_1_C_2800+	CWC_n42	0.4113333333333334	0	0	Set_SEEu_SWEu	target
I5750.olalde_2018_nature	0_2_1_2_5_1_C_2800+	baSwEu_n19	0	0	0	Set_SEEu_SWEu	target
I5750.olalde_2018_nature	0_2_1_2_5_1_C_2800+	baSeEu_n27	0.205	0	0	Set_SEEu_SWEu	target
I5834.olalde_2018_nature	0_2_1_4_3_1_C_2800+	whg_n19	0.024	0	0	Set_SEEu_SWEu	target
I5834.olalde_2018_nature	0_2_1_4_3_1_C_2800+	ea_n22	0	0	0	Set_SEEu_SWEu	target
I5834.olalde_2018_nature	0_2_1_4_3_1_C_2800+	eAn_n12	0.15966666666666668	0	0	Set_SEEu_SWEu	target
I5834.olalde_2018_nature	0_2_1_4_3_1_C_2800+	yam_n13	0.14533333333333334	0	0	Set_SEEu_SWEu	target
I5834.olalde_2018_nature	0_2_1_4_3_1_C_2800+	GAC_n12	0	0	0	Set_SEEu_SWEu	target
I5834.olalde_2018_nature	0_2_1_4_3_1_C_2800+	neoIt_n29	0	0	0	Set_SEEu_SWEu	target
I5834.olalde_2018_nature	0_2_1_4_3_1_C_2800+	neoIb_n29	0	0	0	Set_SEEu_SWEu	target
I5834.olalde_2018_nature	0_2_1_4_3_1_C_2800+	neoBrIr_n29	0	0	0	Set_SEEu_SWEu	target
I5834.olalde_2018_nature	0_2_1_4_3_1_C_2800+	BBEarly_n40	0.49966666666666665	0	0	Set_SEEu_SWEu	target
I5834.olalde_2018_nature	0_2_1_4_3_1_C_2800+	CWC_n42	0	0	0	Set_SEEu_SWEu	target
I5834.olalde_2018_nature	0_2_1_4_3_1_C_2800+	baSwEu_n19	0.1713333333333333	0	0	Set_SEEu_SWEu	target
I5834.olalde_2018_nature	0_2_1_4_3_1_C_2800+	baSeEu_n27	0	0	0	Set_SEEu_SWEu	target
I5835.olalde_2018_nature	0_2_4_3_2800+	whg_n19	0.03233333333333333	0	0	Set_SEEu_SWEu	target
I5835.olalde_2018_nature	0_2_4_3_2800+	ea_n22	0	0	0	Set_SEEu_SWEu	target
I5835.olalde_2018_nature	0_2_4_3_2800+	eAn_n12	0	0	0	Set_SEEu_SWEu	target
I5835.olalde_2018_nature	0_2_4_3_2800+	yam_n13	0.26999999999999996	0	0	Set_SEEu_SWEu	target
I5835.olalde_2018_nature	0_2_4_3_2800+	GAC_n12	0.07833333333333334	0	0	Set_SEEu_SWEu	target
I5835.olalde_2018_nature	0_2_4_3_2800+	neoIt_n29	0.054	0	0	Set_SEEu_SWEu	target
I5835.olalde_2018_nature	0_2_4_3_2800+	neoIb_n29	0.16	0	0	Set_SEEu_SWEu	target
I5835.olalde_2018_nature	0_2_4_3_2800+	neoBrIr_n29	0	0	0	Set_SEEu_SWEu	target
I5835.olalde_2018_nature	0_2_4_3_2800+	BBEarly_n40	0	0	0	Set_SEEu_SWEu	target
I5835.olalde_2018_nature	0_2_4_3_2800+	CWC_n42	0	0	0	Set_SEEu_SWEu	target
I5835.olalde_2018_nature	0_2_4_3_2800+	baSwEu_n19	0	0	0	Set_SEEu_SWEu	target
I5835.olalde_2018_nature	0_2_4_3_2800+	baSeEu_n27	0.4053333333333333	0	0	Set_SEEu_SWEu	target
I5838.lipson_2017_nature	0_3_2_1_2_2800+	whg_n19	0	0	0	Set_SEEu_SWEu	target
I5838.lipson_2017_nature	0_3_2_1_2_2800+	ea_n22	0	0	0	Set_SEEu_SWEu	target
I5838.lipson_2017_nature	0_3_2_1_2_2800+	eAn_n12	0	0	0	Set_SEEu_SWEu	target
I5838.lipson_2017_nature	0_3_2_1_2_2800+	yam_n13	0	0	0	Set_SEEu_SWEu	target
I5838.lipson_2017_nature	0_3_2_1_2_2800+	GAC_n12	0	0	0	Set_SEEu_SWEu	target
I5838.lipson_2017_nature	0_3_2_1_2_2800+	neoIt_n29	0	0	0	Set_SEEu_SWEu	target
I5838.lipson_2017_nature	0_3_2_1_2_2800+	neoIb_n29	1	0	0	Set_SEEu_SWEu	target
I5838.lipson_2017_nature	0_3_2_1_2_2800+	neoBrIr_n29	0	0	0	Set_SEEu_SWEu	target
I5838.lipson_2017_nature	0_3_2_1_2_2800+	BBEarly_n40	0	0	0	Set_SEEu_SWEu	target
I5838.lipson_2017_nature	0_3_2_1_2_2800+	CWC_n42	0	0	0	Set_SEEu_SWEu	target
I5838.lipson_2017_nature	0_3_2_1_2_2800+	baSwEu_n19	0	0	0	Set_SEEu_SWEu	target
I5838.lipson_2017_nature	0_3_2_1_2_2800+	baSeEu_n27	0	0	0	Set_SEEu_SWEu	target
I6294.narasimhan_2019_science	0_2_2_3_2800+	whg_n19	0	0	0	Set_SEEu_SWEu	target
I6294.narasimhan_2019_science	0_2_2_3_2800+	ea_n22	0	0	0	Set_SEEu_SWEu	target
I6294.narasimhan_2019_science	0_2_2_3_2800+	eAn_n12	0	0	0	Set_SEEu_SWEu	target
I6294.narasimhan_2019_science	0_2_2_3_2800+	yam_n13	1	0	0	Set_SEEu_SWEu	target
I6294.narasimhan_2019_science	0_2_2_3_2800+	GAC_n12	0	0	0	Set_SEEu_SWEu	target
I6294.narasimhan_2019_science	0_2_2_3_2800+	neoIt_n29	0	0	0	Set_SEEu_SWEu	target
I6294.narasimhan_2019_science	0_2_2_3_2800+	neoIb_n29	0	0	0	Set_SEEu_SWEu	target
I6294.narasimhan_2019_science	0_2_2_3_2800+	neoBrIr_n29	0	0	0	Set_SEEu_SWEu	target
I6294.narasimhan_2019_science	0_2_2_3_2800+	BBEarly_n40	0	0	0	Set_SEEu_SWEu	target
I6294.narasimhan_2019_science	0_2_2_3_2800+	CWC_n42	0	0	0	Set_SEEu_SWEu	target
I6294.narasimhan_2019_science	0_2_2_3_2800+	baSwEu_n19	0	0	0	Set_SEEu_SWEu	target
I6294.narasimhan_2019_science	0_2_2_3_2800+	baSeEu_n27	0	0	0	Set_SEEu_SWEu	target
I6531.olalde_2018_nature	0_2_2_2_2800+	whg_n19	0	0	0	Set_SEEu_SWEu	target
I6531.olalde_2018_nature	0_2_2_2_2800+	ea_n22	0	0	0	Set_SEEu_SWEu	target
I6531.olalde_2018_nature	0_2_2_2_2800+	eAn_n12	0.02	0	0	Set_SEEu_SWEu	target
I6531.olalde_2018_nature	0_2_2_2_2800+	yam_n13	0.2796666666666667	0	0	Set_SEEu_SWEu	target
I6531.olalde_2018_nature	0_2_2_2_2800+	GAC_n12	0.01	0	0	Set_SEEu_SWEu	target
I6531.olalde_2018_nature	0_2_2_2_2800+	neoIt_n29	0	0	0	Set_SEEu_SWEu	target
I6531.olalde_2018_nature	0_2_2_2_2800+	neoIb_n29	0	0	0	Set_SEEu_SWEu	target
I6531.olalde_2018_nature	0_2_2_2_2800+	neoBrIr_n29	0	0	0	Set_SEEu_SWEu	target
I6531.olalde_2018_nature	0_2_2_2_2800+	BBEarly_n40	0.4093333333333333	0	0	Set_SEEu_SWEu	target
I6531.olalde_2018_nature	0_2_2_2_2800+	CWC_n42	0.281	0	0	Set_SEEu_SWEu	target
I6531.olalde_2018_nature	0_2_2_2_2800+	baSwEu_n19	0	0	0	Set_SEEu_SWEu	target
I6531.olalde_2018_nature	0_2_2_2_2800+	baSeEu_n27	0	0	0	Set_SEEu_SWEu	target
I6582.olalde_2018_nature	0_2_1_4_4_C_2800+	whg_n19	0	0	0	Set_SEEu_SWEu	target
I6582.olalde_2018_nature	0_2_1_4_4_C_2800+	ea_n22	0	0	0	Set_SEEu_SWEu	target
I6582.olalde_2018_nature	0_2_1_4_4_C_2800+	eAn_n12	0.20233333333333337	0	0	Set_SEEu_SWEu	target
I6582.olalde_2018_nature	0_2_1_4_4_C_2800+	yam_n13	0.04833333333333334	0	0	Set_SEEu_SWEu	target
I6582.olalde_2018_nature	0_2_1_4_4_C_2800+	GAC_n12	0.025	0	0	Set_SEEu_SWEu	target
I6582.olalde_2018_nature	0_2_1_4_4_C_2800+	neoIt_n29	0	0	0	Set_SEEu_SWEu	target
I6582.olalde_2018_nature	0_2_1_4_4_C_2800+	neoIb_n29	0	0	0	Set_SEEu_SWEu	target
I6582.olalde_2018_nature	0_2_1_4_4_C_2800+	neoBrIr_n29	0	0	0	Set_SEEu_SWEu	target
I6582.olalde_2018_nature	0_2_1_4_4_C_2800+	BBEarly_n40	0.5496666666666667	0	0	Set_SEEu_SWEu	target
I6582.olalde_2018_nature	0_2_1_4_4_C_2800+	CWC_n42	0	0	0	Set_SEEu_SWEu	target
I6582.olalde_2018_nature	0_2_1_4_4_C_2800+	baSwEu_n19	0.17466666666666666	0	0	Set_SEEu_SWEu	target
I6582.olalde_2018_nature	0_2_1_4_4_C_2800+	baSeEu_n27	0	0	0	Set_SEEu_SWEu	target
I6583.olalde_2018_nature	0_2_1_4_2800+	whg_n19	0	0	0	Set_SEEu_SWEu	target
I6583.olalde_2018_nature	0_2_1_4_2800+	ea_n22	0	0	0	Set_SEEu_SWEu	target
I6583.olalde_2018_nature	0_2_1_4_2800+	eAn_n12	0	0	0	Set_SEEu_SWEu	target
I6583.olalde_2018_nature	0_2_1_4_2800+	yam_n13	0	0	0	Set_SEEu_SWEu	target
I6583.olalde_2018_nature	0_2_1_4_2800+	GAC_n12	0.02233333333333333	0	0	Set_SEEu_SWEu	target
I6583.olalde_2018_nature	0_2_1_4_2800+	neoIt_n29	0	0	0	Set_SEEu_SWEu	target
I6583.olalde_2018_nature	0_2_1_4_2800+	neoIb_n29	0.03766666666666667	0	0	Set_SEEu_SWEu	target
I6583.olalde_2018_nature	0_2_1_4_2800+	neoBrIr_n29	0	0	0	Set_SEEu_SWEu	target
I6583.olalde_2018_nature	0_2_1_4_2800+	BBEarly_n40	0.94	0	0	Set_SEEu_SWEu	target
I6583.olalde_2018_nature	0_2_1_4_2800+	CWC_n42	0	0	0	Set_SEEu_SWEu	target
I6583.olalde_2018_nature	0_2_1_4_2800+	baSwEu_n19	0	0	0	Set_SEEu_SWEu	target
I6583.olalde_2018_nature	0_2_1_4_2800+	baSeEu_n27	0	0	0	Set_SEEu_SWEu	target
I6590.olalde_2018_nature	0_2_4_3_2800+	whg_n19	0.003	0	0	Set_SEEu_SWEu	target
I6590.olalde_2018_nature	0_2_4_3_2800+	ea_n22	0	0	0	Set_SEEu_SWEu	target
I6590.olalde_2018_nature	0_2_4_3_2800+	eAn_n12	3.3333333333333e-4	0	0	Set_SEEu_SWEu	target
I6590.olalde_2018_nature	0_2_4_3_2800+	yam_n13	0.15566666666666668	0	0	Set_SEEu_SWEu	target
I6590.olalde_2018_nature	0_2_4_3_2800+	GAC_n12	0.099	0	0	Set_SEEu_SWEu	target
I6590.olalde_2018_nature	0_2_4_3_2800+	neoIt_n29	0.15566666666666668	0	0	Set_SEEu_SWEu	target
I6590.olalde_2018_nature	0_2_4_3_2800+	neoIb_n29	0	0	0	Set_SEEu_SWEu	target
I6590.olalde_2018_nature	0_2_4_3_2800+	neoBrIr_n29	0	0	0	Set_SEEu_SWEu	target
I6590.olalde_2018_nature	0_2_4_3_2800+	BBEarly_n40	0.5283333333333334	0	0	Set_SEEu_SWEu	target
I6590.olalde_2018_nature	0_2_4_3_2800+	CWC_n42	0	0	0	Set_SEEu_SWEu	target
I6590.olalde_2018_nature	0_2_4_3_2800+	baSwEu_n19	0	0	0	Set_SEEu_SWEu	target
I6590.olalde_2018_nature	0_2_4_3_2800+	baSeEu_n27	0.058	0	0	Set_SEEu_SWEu	target
I6591.olalde_2018_nature	0_2_4_3_2800+	whg_n19	0	0	0	Set_SEEu_SWEu	target
I6591.olalde_2018_nature	0_2_4_3_2800+	ea_n22	0	0	0	Set_SEEu_SWEu	target
I6591.olalde_2018_nature	0_2_4_3_2800+	eAn_n12	0	0	0	Set_SEEu_SWEu	target
I6591.olalde_2018_nature	0_2_4_3_2800+	yam_n13	0.131	0	0	Set_SEEu_SWEu	target
I6591.olalde_2018_nature	0_2_4_3_2800+	GAC_n12	0.07	0	0	Set_SEEu_SWEu	target
I6591.olalde_2018_nature	0_2_4_3_2800+	neoIt_n29	0.15366666666666667	0	0	Set_SEEu_SWEu	target
I6591.olalde_2018_nature	0_2_4_3_2800+	neoIb_n29	0.12633333333333333	0	0	Set_SEEu_SWEu	target
I6591.olalde_2018_nature	0_2_4_3_2800+	neoBrIr_n29	0	0	0	Set_SEEu_SWEu	target
I6591.olalde_2018_nature	0_2_4_3_2800+	BBEarly_n40	0.519	0	0	Set_SEEu_SWEu	target
I6591.olalde_2018_nature	0_2_4_3_2800+	CWC_n42	0	0	0	Set_SEEu_SWEu	target
I6591.olalde_2018_nature	0_2_4_3_2800+	baSwEu_n19	0	0	0	Set_SEEu_SWEu	target
I6591.olalde_2018_nature	0_2_4_3_2800+	baSeEu_n27	0	0	0	Set_SEEu_SWEu	target
I6623.olalde_2018_nature	0_2_1_5_2_C_2800+	whg_n19	0.00233333333333333	0	0	Set_SEEu_SWEu	target
I6623.olalde_2018_nature	0_2_1_5_2_C_2800+	ea_n22	0.01	0	0	Set_SEEu_SWEu	target
I6623.olalde_2018_nature	0_2_1_5_2_C_2800+	eAn_n12	0	0	0	Set_SEEu_SWEu	target
I6623.olalde_2018_nature	0_2_1_5_2_C_2800+	yam_n13	0.05	0	0	Set_SEEu_SWEu	target
I6623.olalde_2018_nature	0_2_1_5_2_C_2800+	GAC_n12	0	0	0	Set_SEEu_SWEu	target
I6623.olalde_2018_nature	0_2_1_5_2_C_2800+	neoIt_n29	0	0	0	Set_SEEu_SWEu	target
I6623.olalde_2018_nature	0_2_1_5_2_C_2800+	neoIb_n29	0	0	0	Set_SEEu_SWEu	target
I6623.olalde_2018_nature	0_2_1_5_2_C_2800+	neoBrIr_n29	0	0	0	Set_SEEu_SWEu	target
I6623.olalde_2018_nature	0_2_1_5_2_C_2800+	BBEarly_n40	0.24266666666666667	0	0	Set_SEEu_SWEu	target
I6623.olalde_2018_nature	0_2_1_5_2_C_2800+	CWC_n42	0	0	0	Set_SEEu_SWEu	target
I6623.olalde_2018_nature	0_2_1_5_2_C_2800+	baSwEu_n19	0.6656666666666667	0	0	Set_SEEu_SWEu	target
I6623.olalde_2018_nature	0_2_1_5_2_C_2800+	baSeEu_n27	0.02933333333333333	0	0	Set_SEEu_SWEu	target
I6624.olalde_2018_nature	0_2_4_3_2800+	whg_n19	0	0	0	Set_SEEu_SWEu	target
I6624.olalde_2018_nature	0_2_4_3_2800+	ea_n22	0.02	0	0	Set_SEEu_SWEu	target
I6624.olalde_2018_nature	0_2_4_3_2800+	eAn_n12	0	0	0	Set_SEEu_SWEu	target
I6624.olalde_2018_nature	0_2_4_3_2800+	yam_n13	0	0	0	Set_SEEu_SWEu	target
I6624.olalde_2018_nature	0_2_4_3_2800+	GAC_n12	0	0	0	Set_SEEu_SWEu	target
I6624.olalde_2018_nature	0_2_4_3_2800+	neoIt_n29	0.26566666666666666	0	0	Set_SEEu_SWEu	target
I6624.olalde_2018_nature	0_2_4_3_2800+	neoIb_n29	0.07600000000000001	0	0	Set_SEEu_SWEu	target
I6624.olalde_2018_nature	0_2_4_3_2800+	neoBrIr_n29	0	0	0	Set_SEEu_SWEu	target
I6624.olalde_2018_nature	0_2_4_3_2800+	BBEarly_n40	0.489	0	0	Set_SEEu_SWEu	target
I6624.olalde_2018_nature	0_2_4_3_2800+	CWC_n42	0.14933333333333337	0	0	Set_SEEu_SWEu	target
I6624.olalde_2018_nature	0_2_4_3_2800+	baSwEu_n19	0	0	0	Set_SEEu_SWEu	target
I6624.olalde_2018_nature	0_2_4_3_2800+	baSeEu_n27	0	0	0	Set_SEEu_SWEu	target
I6677.narasimhan_2019_science	0_3_4_3_1_2800+	whg_n19	0.061	0	0	Set_SEEu_SWEu	target
I6677.narasimhan_2019_science	0_3_4_3_1_2800+	ea_n22	0	0	0	Set_SEEu_SWEu	target
I6677.narasimhan_2019_science	0_3_4_3_1_2800+	eAn_n12	0.45433333333333337	0	0	Set_SEEu_SWEu	target
I6677.narasimhan_2019_science	0_3_4_3_1_2800+	yam_n13	0	0	0	Set_SEEu_SWEu	target
I6677.narasimhan_2019_science	0_3_4_3_1_2800+	GAC_n12	0.14333333333333334	0	0	Set_SEEu_SWEu	target
I6677.narasimhan_2019_science	0_3_4_3_1_2800+	neoIt_n29	0.31233333333333335	0	0	Set_SEEu_SWEu	target
I6677.narasimhan_2019_science	0_3_4_3_1_2800+	neoIb_n29	0	0	0	Set_SEEu_SWEu	target
I6677.narasimhan_2019_science	0_3_4_3_1_2800+	neoBrIr_n29	0	0	0	Set_SEEu_SWEu	target
I6677.narasimhan_2019_science	0_3_4_3_1_2800+	BBEarly_n40	0.029	0	0	Set_SEEu_SWEu	target
I6677.narasimhan_2019_science	0_3_4_3_1_2800+	CWC_n42	0	0	0	Set_SEEu_SWEu	target
I6677.narasimhan_2019_science	0_3_4_3_1_2800+	baSwEu_n19	0	0	0	Set_SEEu_SWEu	target
I6677.narasimhan_2019_science	0_3_4_3_1_2800+	baSeEu_n27	0	0	0	Set_SEEu_SWEu	target
I6680.olalde_2018_nature	0_2_1_4_2800+	whg_n19	0	0	0	Set_SEEu_SWEu	target
I6680.olalde_2018_nature	0_2_1_4_2800+	ea_n22	0	0	0	Set_SEEu_SWEu	target
I6680.olalde_2018_nature	0_2_1_4_2800+	eAn_n12	0.002	0	0	Set_SEEu_SWEu	target
I6680.olalde_2018_nature	0_2_1_4_2800+	yam_n13	0	0	0	Set_SEEu_SWEu	target
I6680.olalde_2018_nature	0_2_1_4_2800+	GAC_n12	0.01266666666666666	0	0	Set_SEEu_SWEu	target
I6680.olalde_2018_nature	0_2_1_4_2800+	neoIt_n29	0.04333333333333333	0	0	Set_SEEu_SWEu	target
I6680.olalde_2018_nature	0_2_1_4_2800+	neoIb_n29	0	0	0	Set_SEEu_SWEu	target
I6680.olalde_2018_nature	0_2_1_4_2800+	neoBrIr_n29	0.042	0	0	Set_SEEu_SWEu	target
I6680.olalde_2018_nature	0_2_1_4_2800+	BBEarly_n40	0.9	0	0	Set_SEEu_SWEu	target
I6680.olalde_2018_nature	0_2_1_4_2800+	CWC_n42	0	0	0	Set_SEEu_SWEu	target
I6680.olalde_2018_nature	0_2_1_4_2800+	baSwEu_n19	0	0	0	Set_SEEu_SWEu	target
I6680.olalde_2018_nature	0_2_1_4_2800+	baSeEu_n27	0	0	0	Set_SEEu_SWEu	target
I6695.narasimhan_2019_science	0_2_2_2_3_C_2800+	whg_n19	6.6666666666666e-4	0	0	Set_SEEu_SWEu	target
I6695.narasimhan_2019_science	0_2_2_2_3_C_2800+	ea_n22	0	0	0	Set_SEEu_SWEu	target
I6695.narasimhan_2019_science	0_2_2_2_3_C_2800+	eAn_n12	0	0	0	Set_SEEu_SWEu	target
I6695.narasimhan_2019_science	0_2_2_2_3_C_2800+	yam_n13	0.156	0	0	Set_SEEu_SWEu	target
I6695.narasimhan_2019_science	0_2_2_2_3_C_2800+	GAC_n12	0.00666666666666666	0	0	Set_SEEu_SWEu	target
I6695.narasimhan_2019_science	0_2_2_2_3_C_2800+	neoIt_n29	0.061	0	0	Set_SEEu_SWEu	target
I6695.narasimhan_2019_science	0_2_2_2_3_C_2800+	neoIb_n29	3.3333333333333e-4	0	0	Set_SEEu_SWEu	target
I6695.narasimhan_2019_science	0_2_2_2_3_C_2800+	neoBrIr_n29	0	0	0	Set_SEEu_SWEu	target
I6695.narasimhan_2019_science	0_2_2_2_3_C_2800+	BBEarly_n40	0.5246666666666667	0	0	Set_SEEu_SWEu	target
I6695.narasimhan_2019_science	0_2_2_2_3_C_2800+	CWC_n42	0.25066666666666665	0	0	Set_SEEu_SWEu	target
I6695.narasimhan_2019_science	0_2_2_2_3_C_2800+	baSwEu_n19	0	0	0	Set_SEEu_SWEu	target
I6695.narasimhan_2019_science	0_2_2_2_3_C_2800+	baSeEu_n27	0	0	0	Set_SEEu_SWEu	target
I6696.narasimhan_2019_science	0_2_2_2_3_C_2800+	whg_n19	0	0	0	Set_SEEu_SWEu	target
I6696.narasimhan_2019_science	0_2_2_2_3_C_2800+	ea_n22	0	0	0	Set_SEEu_SWEu	target
I6696.narasimhan_2019_science	0_2_2_2_3_C_2800+	eAn_n12	0.037	0	0	Set_SEEu_SWEu	target
I6696.narasimhan_2019_science	0_2_2_2_3_C_2800+	yam_n13	0.22333333333333333	0	0	Set_SEEu_SWEu	target
I6696.narasimhan_2019_science	0_2_2_2_3_C_2800+	GAC_n12	0.13333333333333333	0	0	Set_SEEu_SWEu	target
I6696.narasimhan_2019_science	0_2_2_2_3_C_2800+	neoIt_n29	0	0	0	Set_SEEu_SWEu	target
I6696.narasimhan_2019_science	0_2_2_2_3_C_2800+	neoIb_n29	0	0	0	Set_SEEu_SWEu	target
I6696.narasimhan_2019_science	0_2_2_2_3_C_2800+	neoBrIr_n29	0	0	0	Set_SEEu_SWEu	target
I6696.narasimhan_2019_science	0_2_2_2_3_C_2800+	BBEarly_n40	0.424	0	0	Set_SEEu_SWEu	target
I6696.narasimhan_2019_science	0_2_2_2_3_C_2800+	CWC_n42	0.182	0	0	Set_SEEu_SWEu	target
I6696.narasimhan_2019_science	0_2_2_2_3_C_2800+	baSwEu_n19	0	0	0	Set_SEEu_SWEu	target
I6696.narasimhan_2019_science	0_2_2_2_3_C_2800+	baSeEu_n27	3.3333333333333e-4	0	0	Set_SEEu_SWEu	target
I6769.patterson_2021_nature	0_2_1_4_2_2_2_2800-	whg_n19	0.00333333333333333	0	0	Set_SEEu_SWEu	target
I6769.patterson_2021_nature	0_2_1_4_2_2_2_2800-	ea_n22	0	0	0	Set_SEEu_SWEu	target
I6769.patterson_2021_nature	0_2_1_4_2_2_2_2800-	eAn_n12	0	0	0	Set_SEEu_SWEu	target
I6769.patterson_2021_nature	0_2_1_4_2_2_2_2800-	yam_n13	0	0	0	Set_SEEu_SWEu	target
I6769.patterson_2021_nature	0_2_1_4_2_2_2_2800-	GAC_n12	0	0	0	Set_SEEu_SWEu	target
I6769.patterson_2021_nature	0_2_1_4_2_2_2_2800-	neoIt_n29	0.099	0	0	Set_SEEu_SWEu	target
I6769.patterson_2021_nature	0_2_1_4_2_2_2_2800-	neoIb_n29	0.01233333333333333	0	0	Set_SEEu_SWEu	target
I6769.patterson_2021_nature	0_2_1_4_2_2_2_2800-	neoBrIr_n29	0.05533333333333333	0	0	Set_SEEu_SWEu	target
I6769.patterson_2021_nature	0_2_1_4_2_2_2_2800-	BBEarly_n40	0.7563333333333334	0	0	Set_SEEu_SWEu	target
I6769.patterson_2021_nature	0_2_1_4_2_2_2_2800-	CWC_n42	0	0	0	Set_SEEu_SWEu	target
I6769.patterson_2021_nature	0_2_1_4_2_2_2_2800-	baSwEu_n19	0	0	0	Set_SEEu_SWEu	target
I6769.patterson_2021_nature	0_2_1_4_2_2_2_2800-	baSeEu_n27	0.07366666666666667	0	0	Set_SEEu_SWEu	target
I6775.olalde_2018_nature	0_2_1_4_4_C_2800+	whg_n19	0	0	0	Set_SEEu_SWEu	target
I6775.olalde_2018_nature	0_2_1_4_4_C_2800+	ea_n22	0.01	0	0	Set_SEEu_SWEu	target
I6775.olalde_2018_nature	0_2_1_4_4_C_2800+	eAn_n12	0	0	0	Set_SEEu_SWEu	target
I6775.olalde_2018_nature	0_2_1_4_4_C_2800+	yam_n13	0.06166666666666667	0	0	Set_SEEu_SWEu	target
I6775.olalde_2018_nature	0_2_1_4_4_C_2800+	GAC_n12	0	0	0	Set_SEEu_SWEu	target
I6775.olalde_2018_nature	0_2_1_4_4_C_2800+	neoIt_n29	0	0	0	Set_SEEu_SWEu	target
I6775.olalde_2018_nature	0_2_1_4_4_C_2800+	neoIb_n29	0.09066666666666666	0	0	Set_SEEu_SWEu	target
I6775.olalde_2018_nature	0_2_1_4_4_C_2800+	neoBrIr_n29	0.01933333333333333	0	0	Set_SEEu_SWEu	target
I6775.olalde_2018_nature	0_2_1_4_4_C_2800+	BBEarly_n40	0.8183333333333334	0	0	Set_SEEu_SWEu	target
I6775.olalde_2018_nature	0_2_1_4_4_C_2800+	CWC_n42	0	0	0	Set_SEEu_SWEu	target
I6775.olalde_2018_nature	0_2_1_4_4_C_2800+	baSwEu_n19	0	0	0	Set_SEEu_SWEu	target
I6775.olalde_2018_nature	0_2_1_4_4_C_2800+	baSeEu_n27	0	0	0	Set_SEEu_SWEu	target
I7042.olalde_2018_nature	0_3_4_3_4_C_2800+	whg_n19	0.029	0	0	Set_SEEu_SWEu	target
I7042.olalde_2018_nature	0_3_4_3_4_C_2800+	ea_n22	0	0	0	Set_SEEu_SWEu	target
I7042.olalde_2018_nature	0_3_4_3_4_C_2800+	eAn_n12	0.5523333333333333	0	0	Set_SEEu_SWEu	target
I7042.olalde_2018_nature	0_3_4_3_4_C_2800+	yam_n13	0	0	0	Set_SEEu_SWEu	target
I7042.olalde_2018_nature	0_3_4_3_4_C_2800+	GAC_n12	0.10966666666666666	0	0	Set_SEEu_SWEu	target
I7042.olalde_2018_nature	0_3_4_3_4_C_2800+	neoIt_n29	0.24733333333333332	0	0	Set_SEEu_SWEu	target
I7042.olalde_2018_nature	0_3_4_3_4_C_2800+	neoIb_n29	0	0	0	Set_SEEu_SWEu	target
I7042.olalde_2018_nature	0_3_4_3_4_C_2800+	neoBrIr_n29	0	0	0	Set_SEEu_SWEu	target
I7042.olalde_2018_nature	0_3_4_3_4_C_2800+	BBEarly_n40	0.048	0	0	Set_SEEu_SWEu	target
I7042.olalde_2018_nature	0_3_4_3_4_C_2800+	CWC_n42	0.01366666666666666	0	0	Set_SEEu_SWEu	target
I7042.olalde_2018_nature	0_3_4_3_4_C_2800+	baSwEu_n19	0	0	0	Set_SEEu_SWEu	target
I7042.olalde_2018_nature	0_3_4_3_4_C_2800+	baSeEu_n27	0	0	0	Set_SEEu_SWEu	target
I7044.olalde_2018_nature	0_3_4_2_2_C_2800+	whg_n19	0.07	0	0	Set_SEEu_SWEu	target
I7044.olalde_2018_nature	0_3_4_2_2_C_2800+	ea_n22	0	0	0	Set_SEEu_SWEu	target
I7044.olalde_2018_nature	0_3_4_2_2_C_2800+	eAn_n12	0.472	0	0	Set_SEEu_SWEu	target
I7044.olalde_2018_nature	0_3_4_2_2_C_2800+	yam_n13	0	0	0	Set_SEEu_SWEu	target
I7044.olalde_2018_nature	0_3_4_2_2_C_2800+	GAC_n12	0	0	0	Set_SEEu_SWEu	target
I7044.olalde_2018_nature	0_3_4_2_2_C_2800+	neoIt_n29	0	0	0	Set_SEEu_SWEu	target
I7044.olalde_2018_nature	0_3_4_2_2_C_2800+	neoIb_n29	0	0	0	Set_SEEu_SWEu	target
I7044.olalde_2018_nature	0_3_4_2_2_C_2800+	neoBrIr_n29	0	0	0	Set_SEEu_SWEu	target
I7044.olalde_2018_nature	0_3_4_2_2_C_2800+	BBEarly_n40	0	0	0	Set_SEEu_SWEu	target
I7044.olalde_2018_nature	0_3_4_2_2_C_2800+	CWC_n42	0	0	0	Set_SEEu_SWEu	target
I7044.olalde_2018_nature	0_3_4_2_2_C_2800+	baSwEu_n19	0	0	0	Set_SEEu_SWEu	target
I7044.olalde_2018_nature	0_3_4_2_2_C_2800+	baSeEu_n27	0.458	0	0	Set_SEEu_SWEu	target
I7126.lazaridis_2022_science	0_3_4_3_4_C_2800+	whg_n19	0.04	0	0	Set_SEEu_SWEu	target
I7126.lazaridis_2022_science	0_3_4_3_4_C_2800+	ea_n22	0	0	0	Set_SEEu_SWEu	target
I7126.lazaridis_2022_science	0_3_4_3_4_C_2800+	eAn_n12	0.65	0	0	Set_SEEu_SWEu	target
I7126.lazaridis_2022_science	0_3_4_3_4_C_2800+	yam_n13	0	0	0	Set_SEEu_SWEu	target
I7126.lazaridis_2022_science	0_3_4_3_4_C_2800+	GAC_n12	0.16033333333333336	0	0	Set_SEEu_SWEu	target
I7126.lazaridis_2022_science	0_3_4_3_4_C_2800+	neoIt_n29	0	0	0	Set_SEEu_SWEu	target
I7126.lazaridis_2022_science	0_3_4_3_4_C_2800+	neoIb_n29	0	0	0	Set_SEEu_SWEu	target
I7126.lazaridis_2022_science	0_3_4_3_4_C_2800+	neoBrIr_n29	0.12966666666666668	0	0	Set_SEEu_SWEu	target
I7126.lazaridis_2022_science	0_3_4_3_4_C_2800+	BBEarly_n40	0.01466666666666666	0	0	Set_SEEu_SWEu	target
I7126.lazaridis_2022_science	0_3_4_3_4_C_2800+	CWC_n42	0.00533333333333333	0	0	Set_SEEu_SWEu	target
I7126.lazaridis_2022_science	0_3_4_3_4_C_2800+	baSwEu_n19	0	0	0	Set_SEEu_SWEu	target
I7126.lazaridis_2022_science	0_3_4_3_4_C_2800+	baSeEu_n27	0	0	0	Set_SEEu_SWEu	target
I7127.lazaridis_2022_science	0_3_4_3_4_C_2800+	whg_n19	0.02999999999999999	0	0	Set_SEEu_SWEu	target
I7127.lazaridis_2022_science	0_3_4_3_4_C_2800+	ea_n22	0	0	0	Set_SEEu_SWEu	target
I7127.lazaridis_2022_science	0_3_4_3_4_C_2800+	eAn_n12	0.6836666666666668	0	0	Set_SEEu_SWEu	target
I7127.lazaridis_2022_science	0_3_4_3_4_C_2800+	yam_n13	0	0	0	Set_SEEu_SWEu	target
I7127.lazaridis_2022_science	0_3_4_3_4_C_2800+	GAC_n12	0.11999999999999998	0	0	Set_SEEu_SWEu	target
I7127.lazaridis_2022_science	0_3_4_3_4_C_2800+	neoIt_n29	0.1363333333333333	0	0	Set_SEEu_SWEu	target
I7127.lazaridis_2022_science	0_3_4_3_4_C_2800+	neoIb_n29	0	0	0	Set_SEEu_SWEu	target
I7127.lazaridis_2022_science	0_3_4_3_4_C_2800+	neoBrIr_n29	0	0	0	Set_SEEu_SWEu	target
I7127.lazaridis_2022_science	0_3_4_3_4_C_2800+	BBEarly_n40	0.02999999999999999	0	0	Set_SEEu_SWEu	target
I7127.lazaridis_2022_science	0_3_4_3_4_C_2800+	CWC_n42	0	0	0	Set_SEEu_SWEu	target
I7127.lazaridis_2022_science	0_3_4_3_4_C_2800+	baSwEu_n19	0	0	0	Set_SEEu_SWEu	target
I7127.lazaridis_2022_science	0_3_4_3_4_C_2800+	baSeEu_n27	0	0	0	Set_SEEu_SWEu	target
I7128.lazaridis_2022_science	0_3_4_3_4_C_2800+	whg_n19	0	0	0	Set_SEEu_SWEu	target
I7128.lazaridis_2022_science	0_3_4_3_4_C_2800+	ea_n22	0	0	0	Set_SEEu_SWEu	target
I7128.lazaridis_2022_science	0_3_4_3_4_C_2800+	eAn_n12	0.8130000000000001	0	0	Set_SEEu_SWEu	target
I7128.lazaridis_2022_science	0_3_4_3_4_C_2800+	yam_n13	0	0	0	Set_SEEu_SWEu	target
I7128.lazaridis_2022_science	0_3_4_3_4_C_2800+	GAC_n12	0.01566666666666667	0	0	Set_SEEu_SWEu	target
I7128.lazaridis_2022_science	0_3_4_3_4_C_2800+	neoIt_n29	0.08600000000000001	0	0	Set_SEEu_SWEu	target
I7128.lazaridis_2022_science	0_3_4_3_4_C_2800+	neoIb_n29	0	0	0	Set_SEEu_SWEu	target
I7128.lazaridis_2022_science	0_3_4_3_4_C_2800+	neoBrIr_n29	0.07266666666666667	0	0	Set_SEEu_SWEu	target
I7128.lazaridis_2022_science	0_3_4_3_4_C_2800+	BBEarly_n40	0.01266666666666666	0	0	Set_SEEu_SWEu	target
I7128.lazaridis_2022_science	0_3_4_3_4_C_2800+	CWC_n42	0	0	0	Set_SEEu_SWEu	target
I7128.lazaridis_2022_science	0_3_4_3_4_C_2800+	baSwEu_n19	0	0	0	Set_SEEu_SWEu	target
I7128.lazaridis_2022_science	0_3_4_3_4_C_2800+	baSeEu_n27	0	0	0	Set_SEEu_SWEu	target
I7129.lazaridis_2022_science	0_3_4_3_4_C_2800+	whg_n19	0.02	0	0	Set_SEEu_SWEu	target
I7129.lazaridis_2022_science	0_3_4_3_4_C_2800+	ea_n22	0	0	0	Set_SEEu_SWEu	target
I7129.lazaridis_2022_science	0_3_4_3_4_C_2800+	eAn_n12	0.8186666666666667	0	0	Set_SEEu_SWEu	target
I7129.lazaridis_2022_science	0_3_4_3_4_C_2800+	yam_n13	0	0	0	Set_SEEu_SWEu	target
I7129.lazaridis_2022_science	0_3_4_3_4_C_2800+	GAC_n12	0.06266666666666666	0	0	Set_SEEu_SWEu	target
I7129.lazaridis_2022_science	0_3_4_3_4_C_2800+	neoIt_n29	0.001	0	0	Set_SEEu_SWEu	target
I7129.lazaridis_2022_science	0_3_4_3_4_C_2800+	neoIb_n29	0.06966666666666667	0	0	Set_SEEu_SWEu	target
I7129.lazaridis_2022_science	0_3_4_3_4_C_2800+	neoBrIr_n29	0.028	0	0	Set_SEEu_SWEu	target
I7129.lazaridis_2022_science	0_3_4_3_4_C_2800+	BBEarly_n40	0	0	0	Set_SEEu_SWEu	target
I7129.lazaridis_2022_science	0_3_4_3_4_C_2800+	CWC_n42	0	0	0	Set_SEEu_SWEu	target
I7129.lazaridis_2022_science	0_3_4_3_4_C_2800+	baSwEu_n19	0	0	0	Set_SEEu_SWEu	target
I7129.lazaridis_2022_science	0_3_4_3_4_C_2800+	baSeEu_n27	0	0	0	Set_SEEu_SWEu	target
I7130.lazaridis_2022_science	0_3_4_3_4_C_2800+	whg_n19	0.01	0	0	Set_SEEu_SWEu	target
I7130.lazaridis_2022_science	0_3_4_3_4_C_2800+	ea_n22	0	0	0	Set_SEEu_SWEu	target
I7130.lazaridis_2022_science	0_3_4_3_4_C_2800+	eAn_n12	0.664	0	0	Set_SEEu_SWEu	target
I7130.lazaridis_2022_science	0_3_4_3_4_C_2800+	yam_n13	0	0	0	Set_SEEu_SWEu	target
I7130.lazaridis_2022_science	0_3_4_3_4_C_2800+	GAC_n12	0.09933333333333332	0	0	Set_SEEu_SWEu	target
I7130.lazaridis_2022_science	0_3_4_3_4_C_2800+	neoIt_n29	0.19866666666666663	0	0	Set_SEEu_SWEu	target
I7130.lazaridis_2022_science	0_3_4_3_4_C_2800+	neoIb_n29	0	0	0	Set_SEEu_SWEu	target
I7130.lazaridis_2022_science	0_3_4_3_4_C_2800+	neoBrIr_n29	0.028	0	0	Set_SEEu_SWEu	target
I7130.lazaridis_2022_science	0_3_4_3_4_C_2800+	BBEarly_n40	0	0	0	Set_SEEu_SWEu	target
I7130.lazaridis_2022_science	0_3_4_3_4_C_2800+	CWC_n42	0	0	0	Set_SEEu_SWEu	target
I7130.lazaridis_2022_science	0_3_4_3_4_C_2800+	baSwEu_n19	0	0	0	Set_SEEu_SWEu	target
I7130.lazaridis_2022_science	0_3_4_3_4_C_2800+	baSeEu_n27	0	0	0	Set_SEEu_SWEu	target
I7131.lazaridis_2022_science	0_3_4_3_4_C_2800+	whg_n19	0.02	0	0	Set_SEEu_SWEu	target
I7131.lazaridis_2022_science	0_3_4_3_4_C_2800+	ea_n22	0	0	0	Set_SEEu_SWEu	target
I7131.lazaridis_2022_science	0_3_4_3_4_C_2800+	eAn_n12	0.7023333333333334	0	0	Set_SEEu_SWEu	target
I7131.lazaridis_2022_science	0_3_4_3_4_C_2800+	yam_n13	0	0	0	Set_SEEu_SWEu	target
I7131.lazaridis_2022_science	0_3_4_3_4_C_2800+	GAC_n12	0	0	0	Set_SEEu_SWEu	target
I7131.lazaridis_2022_science	0_3_4_3_4_C_2800+	neoIt_n29	0.16666666666666666	0	0	Set_SEEu_SWEu	target
I7131.lazaridis_2022_science	0_3_4_3_4_C_2800+	neoIb_n29	0	0	0	Set_SEEu_SWEu	target
I7131.lazaridis_2022_science	0_3_4_3_4_C_2800+	neoBrIr_n29	0.07366666666666667	0	0	Set_SEEu_SWEu	target
I7131.lazaridis_2022_science	0_3_4_3_4_C_2800+	BBEarly_n40	0	0	0	Set_SEEu_SWEu	target
I7131.lazaridis_2022_science	0_3_4_3_4_C_2800+	CWC_n42	0.03733333333333333	0	0	Set_SEEu_SWEu	target
I7131.lazaridis_2022_science	0_3_4_3_4_C_2800+	baSwEu_n19	0	0	0	Set_SEEu_SWEu	target
I7131.lazaridis_2022_science	0_3_4_3_4_C_2800+	baSeEu_n27	0	0	0	Set_SEEu_SWEu	target
I7132.lazaridis_2022_science	0_3_4_3_5_2800+	whg_n19	0	0	0	Set_SEEu_SWEu	target
I7132.lazaridis_2022_science	0_3_4_3_5_2800+	ea_n22	0	0	0	Set_SEEu_SWEu	target
I7132.lazaridis_2022_science	0_3_4_3_5_2800+	eAn_n12	0.7900000000000001	0	0	Set_SEEu_SWEu	target
I7132.lazaridis_2022_science	0_3_4_3_5_2800+	yam_n13	0	0	0	Set_SEEu_SWEu	target
I7132.lazaridis_2022_science	0_3_4_3_5_2800+	GAC_n12	0.03966666666666666	0	0	Set_SEEu_SWEu	target
I7132.lazaridis_2022_science	0_3_4_3_5_2800+	neoIt_n29	0.17033333333333334	0	0	Set_SEEu_SWEu	target
I7132.lazaridis_2022_science	0_3_4_3_5_2800+	neoIb_n29	0	0	0	Set_SEEu_SWEu	target
I7132.lazaridis_2022_science	0_3_4_3_5_2800+	neoBrIr_n29	0	0	0	Set_SEEu_SWEu	target
I7132.lazaridis_2022_science	0_3_4_3_5_2800+	BBEarly_n40	0	0	0	Set_SEEu_SWEu	target
I7132.lazaridis_2022_science	0_3_4_3_5_2800+	CWC_n42	0	0	0	Set_SEEu_SWEu	target
I7132.lazaridis_2022_science	0_3_4_3_5_2800+	baSwEu_n19	0	0	0	Set_SEEu_SWEu	target
I7132.lazaridis_2022_science	0_3_4_3_5_2800+	baSeEu_n27	0	0	0	Set_SEEu_SWEu	target
I7133.lazaridis_2022_science	0_3_4_3_6_2800+	whg_n19	0.02999999999999999	0	0	Set_SEEu_SWEu	target
I7133.lazaridis_2022_science	0_3_4_3_6_2800+	ea_n22	0	0	0	Set_SEEu_SWEu	target
I7133.lazaridis_2022_science	0_3_4_3_6_2800+	eAn_n12	0.7886666666666666	0	0	Set_SEEu_SWEu	target
I7133.lazaridis_2022_science	0_3_4_3_6_2800+	yam_n13	0	0	0	Set_SEEu_SWEu	target
I7133.lazaridis_2022_science	0_3_4_3_6_2800+	GAC_n12	0.040666666666666663	0	0	Set_SEEu_SWEu	target
I7133.lazaridis_2022_science	0_3_4_3_6_2800+	neoIt_n29	0.129	0	0	Set_SEEu_SWEu	target
I7133.lazaridis_2022_science	0_3_4_3_6_2800+	neoIb_n29	0	0	0	Set_SEEu_SWEu	target
I7133.lazaridis_2022_science	0_3_4_3_6_2800+	neoBrIr_n29	0	0	0	Set_SEEu_SWEu	target
I7133.lazaridis_2022_science	0_3_4_3_6_2800+	BBEarly_n40	0.01166666666666666	0	0	Set_SEEu_SWEu	target
I7133.lazaridis_2022_science	0_3_4_3_6_2800+	CWC_n42	0	0	0	Set_SEEu_SWEu	target
I7133.lazaridis_2022_science	0_3_4_3_6_2800+	baSwEu_n19	0	0	0	Set_SEEu_SWEu	target
I7133.lazaridis_2022_science	0_3_4_3_6_2800+	baSeEu_n27	0	0	0	Set_SEEu_SWEu	target
I7134.lazaridis_2022_science	0_3_4_3_4_C_2800+	whg_n19	0.02	0	0	Set_SEEu_SWEu	target
I7134.lazaridis_2022_science	0_3_4_3_4_C_2800+	ea_n22	0	0	0	Set_SEEu_SWEu	target
I7134.lazaridis_2022_science	0_3_4_3_4_C_2800+	eAn_n12	0.689	0	0	Set_SEEu_SWEu	target
I7134.lazaridis_2022_science	0_3_4_3_4_C_2800+	yam_n13	0	0	0	Set_SEEu_SWEu	target
I7134.lazaridis_2022_science	0_3_4_3_4_C_2800+	GAC_n12	0.07233333333333335	0	0	Set_SEEu_SWEu	target
I7134.lazaridis_2022_science	0_3_4_3_4_C_2800+	neoIt_n29	0	0	0	Set_SEEu_SWEu	target
I7134.lazaridis_2022_science	0_3_4_3_4_C_2800+	neoIb_n29	0.18866666666666668	0	0	Set_SEEu_SWEu	target
I7134.lazaridis_2022_science	0_3_4_3_4_C_2800+	neoBrIr_n29	0	0	0	Set_SEEu_SWEu	target
I7134.lazaridis_2022_science	0_3_4_3_4_C_2800+	BBEarly_n40	0.02999999999999999	0	0	Set_SEEu_SWEu	target
I7134.lazaridis_2022_science	0_3_4_3_4_C_2800+	CWC_n42	0	0	0	Set_SEEu_SWEu	target
I7134.lazaridis_2022_science	0_3_4_3_4_C_2800+	baSwEu_n19	0	0	0	Set_SEEu_SWEu	target
I7134.lazaridis_2022_science	0_3_4_3_4_C_2800+	baSeEu_n27	0	0	0	Set_SEEu_SWEu	target
I7135.lazaridis_2022_science	0_3_4_3_1_1_C_2800+	whg_n19	0.036	0	0	Set_SEEu_SWEu	target
I7135.lazaridis_2022_science	0_3_4_3_1_1_C_2800+	ea_n22	0	0	0	Set_SEEu_SWEu	target
I7135.lazaridis_2022_science	0_3_4_3_1_1_C_2800+	eAn_n12	0.6	0	0	Set_SEEu_SWEu	target
I7135.lazaridis_2022_science	0_3_4_3_1_1_C_2800+	yam_n13	0	0	0	Set_SEEu_SWEu	target
I7135.lazaridis_2022_science	0_3_4_3_1_1_C_2800+	GAC_n12	0.10333333333333332	0	0	Set_SEEu_SWEu	target
I7135.lazaridis_2022_science	0_3_4_3_1_1_C_2800+	neoIt_n29	0.14800000000000002	0	0	Set_SEEu_SWEu	target
I7135.lazaridis_2022_science	0_3_4_3_1_1_C_2800+	neoIb_n29	0.09933333333333332	0	0	Set_SEEu_SWEu	target
I7135.lazaridis_2022_science	0_3_4_3_1_1_C_2800+	neoBrIr_n29	0.00533333333333333	0	0	Set_SEEu_SWEu	target
I7135.lazaridis_2022_science	0_3_4_3_1_1_C_2800+	BBEarly_n40	0.008	0	0	Set_SEEu_SWEu	target
I7135.lazaridis_2022_science	0_3_4_3_1_1_C_2800+	CWC_n42	0	0	0	Set_SEEu_SWEu	target
I7135.lazaridis_2022_science	0_3_4_3_1_1_C_2800+	baSwEu_n19	0	0	0	Set_SEEu_SWEu	target
I7135.lazaridis_2022_science	0_3_4_3_1_1_C_2800+	baSeEu_n27	0	0	0	Set_SEEu_SWEu	target
I7136.lazaridis_2022_science	0_3_4_3_4_C_2800+	whg_n19	0.02999999999999999	0	0	Set_SEEu_SWEu	target
I7136.lazaridis_2022_science	0_3_4_3_4_C_2800+	ea_n22	0	0	0	Set_SEEu_SWEu	target
I7136.lazaridis_2022_science	0_3_4_3_4_C_2800+	eAn_n12	0.5636666666666666	0	0	Set_SEEu_SWEu	target
I7136.lazaridis_2022_science	0_3_4_3_4_C_2800+	yam_n13	0	0	0	Set_SEEu_SWEu	target
I7136.lazaridis_2022_science	0_3_4_3_4_C_2800+	GAC_n12	0.08033333333333334	0	0	Set_SEEu_SWEu	target
I7136.lazaridis_2022_science	0_3_4_3_4_C_2800+	neoIt_n29	0.2903333333333333	0	0	Set_SEEu_SWEu	target
I7136.lazaridis_2022_science	0_3_4_3_4_C_2800+	neoIb_n29	0	0	0	Set_SEEu_SWEu	target
I7136.lazaridis_2022_science	0_3_4_3_4_C_2800+	neoBrIr_n29	0	0	0	Set_SEEu_SWEu	target
I7136.lazaridis_2022_science	0_3_4_3_4_C_2800+	BBEarly_n40	0.01633333333333333	0	0	Set_SEEu_SWEu	target
I7136.lazaridis_2022_science	0_3_4_3_4_C_2800+	CWC_n42	0	0	0	Set_SEEu_SWEu	target
I7136.lazaridis_2022_science	0_3_4_3_4_C_2800+	baSwEu_n19	0	0	0	Set_SEEu_SWEu	target
I7136.lazaridis_2022_science	0_3_4_3_4_C_2800+	baSeEu_n27	0.01933333333333333	0	0	Set_SEEu_SWEu	target
I7137.lazaridis_2022_science	0_3_4_3_4_C_2800+	whg_n19	0.006	0	0	Set_SEEu_SWEu	target
I7137.lazaridis_2022_science	0_3_4_3_4_C_2800+	ea_n22	0	0	0	Set_SEEu_SWEu	target
I7137.lazaridis_2022_science	0_3_4_3_4_C_2800+	eAn_n12	0.6333333333333333	0	0	Set_SEEu_SWEu	target
I7137.lazaridis_2022_science	0_3_4_3_4_C_2800+	yam_n13	0	0	0	Set_SEEu_SWEu	target
I7137.lazaridis_2022_science	0_3_4_3_4_C_2800+	GAC_n12	0.09766666666666668	0	0	Set_SEEu_SWEu	target
I7137.lazaridis_2022_science	0_3_4_3_4_C_2800+	neoIt_n29	0	0	0	Set_SEEu_SWEu	target
I7137.lazaridis_2022_science	0_3_4_3_4_C_2800+	neoIb_n29	0.199	0	0	Set_SEEu_SWEu	target
I7137.lazaridis_2022_science	0_3_4_3_4_C_2800+	neoBrIr_n29	0	0	0	Set_SEEu_SWEu	target
I7137.lazaridis_2022_science	0_3_4_3_4_C_2800+	BBEarly_n40	0.039	0	0	Set_SEEu_SWEu	target
I7137.lazaridis_2022_science	0_3_4_3_4_C_2800+	CWC_n42	0.025	0	0	Set_SEEu_SWEu	target
I7137.lazaridis_2022_science	0_3_4_3_4_C_2800+	baSwEu_n19	0	0	0	Set_SEEu_SWEu	target
I7137.lazaridis_2022_science	0_3_4_3_4_C_2800+	baSeEu_n27	0	0	0	Set_SEEu_SWEu	target
I7186.papac_2021_sciadv	0_3_3_1_2800+	whg_n19	0	0	0	Set_SEEu_SWEu	target
I7186.papac_2021_sciadv	0_3_3_1_2800+	ea_n22	0	0	0	Set_SEEu_SWEu	target
I7186.papac_2021_sciadv	0_3_3_1_2800+	eAn_n12	0.16	0	0	Set_SEEu_SWEu	target
I7186.papac_2021_sciadv	0_3_3_1_2800+	yam_n13	0	0	0	Set_SEEu_SWEu	target
I7186.papac_2021_sciadv	0_3_3_1_2800+	GAC_n12	0.2773333333333333	0	0	Set_SEEu_SWEu	target
I7186.papac_2021_sciadv	0_3_3_1_2800+	neoIt_n29	0	0	0	Set_SEEu_SWEu	target
I7186.papac_2021_sciadv	0_3_3_1_2800+	neoIb_n29	0.3433333333333334	0	0	Set_SEEu_SWEu	target
I7186.papac_2021_sciadv	0_3_3_1_2800+	neoBrIr_n29	0.16633333333333333	0	0	Set_SEEu_SWEu	target
I7186.papac_2021_sciadv	0_3_3_1_2800+	BBEarly_n40	0.053	0	0	Set_SEEu_SWEu	target
I7186.papac_2021_sciadv	0_3_3_1_2800+	CWC_n42	0	0	0	Set_SEEu_SWEu	target
I7186.papac_2021_sciadv	0_3_3_1_2800+	baSwEu_n19	0	0	0	Set_SEEu_SWEu	target
I7186.papac_2021_sciadv	0_3_3_1_2800+	baSeEu_n27	0	0	0	Set_SEEu_SWEu	target
I7187.papac_2021_sciadv	0_3_3_1_1_3_2_2800+	whg_n19	0.04466666666666667	0	0	Set_SEEu_SWEu	target
I7187.papac_2021_sciadv	0_3_3_1_1_3_2_2800+	ea_n22	0	0	0	Set_SEEu_SWEu	target
I7187.papac_2021_sciadv	0_3_3_1_1_3_2_2800+	eAn_n12	0.23333333333333336	0	0	Set_SEEu_SWEu	target
I7187.papac_2021_sciadv	0_3_3_1_1_3_2_2800+	yam_n13	0	0	0	Set_SEEu_SWEu	target
I7187.papac_2021_sciadv	0_3_3_1_1_3_2_2800+	GAC_n12	0.197	0	0	Set_SEEu_SWEu	target
I7187.papac_2021_sciadv	0_3_3_1_1_3_2_2800+	neoIt_n29	0.145	0	0	Set_SEEu_SWEu	target
I7187.papac_2021_sciadv	0_3_3_1_1_3_2_2800+	neoIb_n29	0.078	0	0	Set_SEEu_SWEu	target
I7187.papac_2021_sciadv	0_3_3_1_1_3_2_2800+	neoBrIr_n29	0.298	0	0	Set_SEEu_SWEu	target
I7187.papac_2021_sciadv	0_3_3_1_1_3_2_2800+	BBEarly_n40	0.004	0	0	Set_SEEu_SWEu	target
I7187.papac_2021_sciadv	0_3_3_1_1_3_2_2800+	CWC_n42	0	0	0	Set_SEEu_SWEu	target
I7187.papac_2021_sciadv	0_3_3_1_1_3_2_2800+	baSwEu_n19	0	0	0	Set_SEEu_SWEu	target
I7187.papac_2021_sciadv	0_3_3_1_1_3_2_2800+	baSeEu_n27	0	0	0	Set_SEEu_SWEu	target
I7188.papac_2021_sciadv	0_3_3_1_1_3_2_2800+	whg_n19	0	0	0	Set_SEEu_SWEu	target
I7188.papac_2021_sciadv	0_3_3_1_1_3_2_2800+	ea_n22	0	0	0	Set_SEEu_SWEu	target
I7188.papac_2021_sciadv	0_3_3_1_1_3_2_2800+	eAn_n12	0.06066666666666667	0	0	Set_SEEu_SWEu	target
I7188.papac_2021_sciadv	0_3_3_1_1_3_2_2800+	yam_n13	0	0	0	Set_SEEu_SWEu	target
I7188.papac_2021_sciadv	0_3_3_1_1_3_2_2800+	GAC_n12	0.199	0	0	Set_SEEu_SWEu	target
I7188.papac_2021_sciadv	0_3_3_1_1_3_2_2800+	neoIt_n29	0	0	0	Set_SEEu_SWEu	target
I7188.papac_2021_sciadv	0_3_3_1_1_3_2_2800+	neoIb_n29	0.3253333333333333	0	0	Set_SEEu_SWEu	target
I7188.papac_2021_sciadv	0_3_3_1_1_3_2_2800+	neoBrIr_n29	0.3076666666666667	0	0	Set_SEEu_SWEu	target
I7188.papac_2021_sciadv	0_3_3_1_1_3_2_2800+	BBEarly_n40	0	0	0	Set_SEEu_SWEu	target
I7188.papac_2021_sciadv	0_3_3_1_1_3_2_2800+	CWC_n42	0	0	0	Set_SEEu_SWEu	target
I7188.papac_2021_sciadv	0_3_3_1_1_3_2_2800+	baSwEu_n19	0.10733333333333334	0	0	Set_SEEu_SWEu	target
I7188.papac_2021_sciadv	0_3_3_1_1_3_2_2800+	baSeEu_n27	0	0	0	Set_SEEu_SWEu	target
I7189.papac_2021_sciadv	0_3_3_1_2800+	whg_n19	0.02	0	0	Set_SEEu_SWEu	target
I7189.papac_2021_sciadv	0_3_3_1_2800+	ea_n22	0	0	0	Set_SEEu_SWEu	target
I7189.papac_2021_sciadv	0_3_3_1_2800+	eAn_n12	0	0	0	Set_SEEu_SWEu	target
I7189.papac_2021_sciadv	0_3_3_1_2800+	yam_n13	0	0	0	Set_SEEu_SWEu	target
I7189.papac_2021_sciadv	0_3_3_1_2800+	GAC_n12	0.2700000000000001	0	0	Set_SEEu_SWEu	target
I7189.papac_2021_sciadv	0_3_3_1_2800+	neoIt_n29	0.4683333333333333	0	0	Set_SEEu_SWEu	target
I7189.papac_2021_sciadv	0_3_3_1_2800+	neoIb_n29	0	0	0	Set_SEEu_SWEu	target
I7189.papac_2021_sciadv	0_3_3_1_2800+	neoBrIr_n29	0.1716666666666667	0	0	Set_SEEu_SWEu	target
I7189.papac_2021_sciadv	0_3_3_1_2800+	BBEarly_n40	0.07	0	0	Set_SEEu_SWEu	target
I7189.papac_2021_sciadv	0_3_3_1_2800+	CWC_n42	0	0	0	Set_SEEu_SWEu	target
I7189.papac_2021_sciadv	0_3_3_1_2800+	baSwEu_n19	0	0	0	Set_SEEu_SWEu	target
I7189.papac_2021_sciadv	0_3_3_1_2800+	baSeEu_n27	0	0	0	Set_SEEu_SWEu	target
I7191.papac_2021_sciadv	0_3_3_1_2800+	whg_n19	0.01533333333333333	0	0	Set_SEEu_SWEu	target
I7191.papac_2021_sciadv	0_3_3_1_2800+	ea_n22	0	0	0	Set_SEEu_SWEu	target
I7191.papac_2021_sciadv	0_3_3_1_2800+	eAn_n12	0	0	0	Set_SEEu_SWEu	target
I7191.papac_2021_sciadv	0_3_3_1_2800+	yam_n13	0	0	0	Set_SEEu_SWEu	target
I7191.papac_2021_sciadv	0_3_3_1_2800+	GAC_n12	0.304	0	0	Set_SEEu_SWEu	target
I7191.papac_2021_sciadv	0_3_3_1_2800+	neoIt_n29	0.356	0	0	Set_SEEu_SWEu	target
I7191.papac_2021_sciadv	0_3_3_1_2800+	neoIb_n29	0	0	0	Set_SEEu_SWEu	target
I7191.papac_2021_sciadv	0_3_3_1_2800+	neoBrIr_n29	0.22833333333333333	0	0	Set_SEEu_SWEu	target
I7191.papac_2021_sciadv	0_3_3_1_2800+	BBEarly_n40	0	0	0	Set_SEEu_SWEu	target
I7191.papac_2021_sciadv	0_3_3_1_2800+	CWC_n42	0	0	0	Set_SEEu_SWEu	target
I7191.papac_2021_sciadv	0_3_3_1_2800+	baSwEu_n19	0	0	0	Set_SEEu_SWEu	target
I7191.papac_2021_sciadv	0_3_3_1_2800+	baSeEu_n27	0.09633333333333334	0	0	Set_SEEu_SWEu	target
I7193.papac_2021_sciadv	0_3_3_2_1_C_2800+	whg_n19	0.25	0	0	Set_SEEu_SWEu	target
I7193.papac_2021_sciadv	0_3_3_2_1_C_2800+	ea_n22	0	0	0	Set_SEEu_SWEu	target
I7193.papac_2021_sciadv	0_3_3_2_1_C_2800+	eAn_n12	0.196	0	0	Set_SEEu_SWEu	target
I7193.papac_2021_sciadv	0_3_3_2_1_C_2800+	yam_n13	0	0	0	Set_SEEu_SWEu	target
I7193.papac_2021_sciadv	0_3_3_2_1_C_2800+	GAC_n12	0.24666666666666667	0	0	Set_SEEu_SWEu	target
I7193.papac_2021_sciadv	0_3_3_2_1_C_2800+	neoIt_n29	0.08266666666666668	0	0	Set_SEEu_SWEu	target
I7193.papac_2021_sciadv	0_3_3_2_1_C_2800+	neoIb_n29	0	0	0	Set_SEEu_SWEu	target
I7193.papac_2021_sciadv	0_3_3_2_1_C_2800+	neoBrIr_n29	0.14400000000000002	0	0	Set_SEEu_SWEu	target
I7193.papac_2021_sciadv	0_3_3_2_1_C_2800+	BBEarly_n40	0.08066666666666666	0	0	Set_SEEu_SWEu	target
I7193.papac_2021_sciadv	0_3_3_2_1_C_2800+	CWC_n42	0	0	0	Set_SEEu_SWEu	target
I7193.papac_2021_sciadv	0_3_3_2_1_C_2800+	baSwEu_n19	0	0	0	Set_SEEu_SWEu	target
I7193.papac_2021_sciadv	0_3_3_2_1_C_2800+	baSeEu_n27	0	0	0	Set_SEEu_SWEu	target
I7194.papac_2021_sciadv	0_3_3_1_2800+	whg_n19	0	0	0	Set_SEEu_SWEu	target
I7194.papac_2021_sciadv	0_3_3_1_2800+	ea_n22	0	0	0	Set_SEEu_SWEu	target
I7194.papac_2021_sciadv	0_3_3_1_2800+	eAn_n12	0.10533333333333332	0	0	Set_SEEu_SWEu	target
I7194.papac_2021_sciadv	0_3_3_1_2800+	yam_n13	0	0	0	Set_SEEu_SWEu	target
I7194.papac_2021_sciadv	0_3_3_1_2800+	GAC_n12	0.35133333333333333	0	0	Set_SEEu_SWEu	target
I7194.papac_2021_sciadv	0_3_3_1_2800+	neoIt_n29	0	0	0	Set_SEEu_SWEu	target
I7194.papac_2021_sciadv	0_3_3_1_2800+	neoIb_n29	0.26866666666666666	0	0	Set_SEEu_SWEu	target
I7194.papac_2021_sciadv	0_3_3_1_2800+	neoBrIr_n29	0.22466666666666668	0	0	Set_SEEu_SWEu	target
I7194.papac_2021_sciadv	0_3_3_1_2800+	BBEarly_n40	0	0	0	Set_SEEu_SWEu	target
I7194.papac_2021_sciadv	0_3_3_1_2800+	CWC_n42	0	0	0	Set_SEEu_SWEu	target
I7194.papac_2021_sciadv	0_3_3_1_2800+	baSwEu_n19	0	0	0	Set_SEEu_SWEu	target
I7194.papac_2021_sciadv	0_3_3_1_2800+	baSeEu_n27	0.05	0	0	Set_SEEu_SWEu	target
I7195.olalde_2018_nature	0_2_1_4_4_C_2800+	whg_n19	0	0	0	Set_SEEu_SWEu	target
I7195.olalde_2018_nature	0_2_1_4_4_C_2800+	ea_n22	0	0	0	Set_SEEu_SWEu	target
I7195.olalde_2018_nature	0_2_1_4_4_C_2800+	eAn_n12	0.03933333333333333	0	0	Set_SEEu_SWEu	target
I7195.olalde_2018_nature	0_2_1_4_4_C_2800+	yam_n13	0.02333333333333333	0	0	Set_SEEu_SWEu	target
I7195.olalde_2018_nature	0_2_1_4_4_C_2800+	GAC_n12	0	0	0	Set_SEEu_SWEu	target
I7195.olalde_2018_nature	0_2_1_4_4_C_2800+	neoIt_n29	0	0	0	Set_SEEu_SWEu	target
I7195.olalde_2018_nature	0_2_1_4_4_C_2800+	neoIb_n29	0	0	0	Set_SEEu_SWEu	target
I7195.olalde_2018_nature	0_2_1_4_4_C_2800+	neoBrIr_n29	0	0	0	Set_SEEu_SWEu	target
I7195.olalde_2018_nature	0_2_1_4_4_C_2800+	BBEarly_n40	0.6776666666666668	0	0	Set_SEEu_SWEu	target
I7195.olalde_2018_nature	0_2_1_4_4_C_2800+	CWC_n42	0.209	0	0	Set_SEEu_SWEu	target
I7195.olalde_2018_nature	0_2_1_4_4_C_2800+	baSwEu_n19	0.05066666666666666	0	0	Set_SEEu_SWEu	target
I7195.olalde_2018_nature	0_2_1_4_4_C_2800+	baSeEu_n27	0	0	0	Set_SEEu_SWEu	target
I7196.olalde_2018_nature	0_2_1_2_1_C_2800+	whg_n19	0.00533333333333333	0	0	Set_SEEu_SWEu	target
I7196.olalde_2018_nature	0_2_1_2_1_C_2800+	ea_n22	0	0	0	Set_SEEu_SWEu	target
I7196.olalde_2018_nature	0_2_1_2_1_C_2800+	eAn_n12	0	0	0	Set_SEEu_SWEu	target
I7196.olalde_2018_nature	0_2_1_2_1_C_2800+	yam_n13	0	0	0	Set_SEEu_SWEu	target
I7196.olalde_2018_nature	0_2_1_2_1_C_2800+	GAC_n12	0	0	0	Set_SEEu_SWEu	target
I7196.olalde_2018_nature	0_2_1_2_1_C_2800+	neoIt_n29	0	0	0	Set_SEEu_SWEu	target
I7196.olalde_2018_nature	0_2_1_2_1_C_2800+	neoIb_n29	0.009	0	0	Set_SEEu_SWEu	target
I7196.olalde_2018_nature	0_2_1_2_1_C_2800+	neoBrIr_n29	0	0	0	Set_SEEu_SWEu	target
I7196.olalde_2018_nature	0_2_1_2_1_C_2800+	BBEarly_n40	0.393	0	0	Set_SEEu_SWEu	target
I7196.olalde_2018_nature	0_2_1_2_1_C_2800+	CWC_n42	0.11433333333333334	0	0	Set_SEEu_SWEu	target
I7196.olalde_2018_nature	0_2_1_2_1_C_2800+	baSwEu_n19	0.198	0	0	Set_SEEu_SWEu	target
I7196.olalde_2018_nature	0_2_1_2_1_C_2800+	baSeEu_n27	0.2803333333333333	0	0	Set_SEEu_SWEu	target
I7197.olalde_2018_nature	0_3_4_3_2_2800+	whg_n19	0	0	0	Set_SEEu_SWEu	target
I7197.olalde_2018_nature	0_3_4_3_2_2800+	ea_n22	0	0	0	Set_SEEu_SWEu	target
I7197.olalde_2018_nature	0_3_4_3_2_2800+	eAn_n12	0.6653333333333333	0	0	Set_SEEu_SWEu	target
I7197.olalde_2018_nature	0_3_4_3_2_2800+	yam_n13	0	0	0	Set_SEEu_SWEu	target
I7197.olalde_2018_nature	0_3_4_3_2_2800+	GAC_n12	0.09333333333333332	0	0	Set_SEEu_SWEu	target
I7197.olalde_2018_nature	0_3_4_3_2_2800+	neoIt_n29	0.23133333333333336	0	0	Set_SEEu_SWEu	target
I7197.olalde_2018_nature	0_3_4_3_2_2800+	neoIb_n29	0	0	0	Set_SEEu_SWEu	target
I7197.olalde_2018_nature	0_3_4_3_2_2800+	neoBrIr_n29	0	0	0	Set_SEEu_SWEu	target
I7197.olalde_2018_nature	0_3_4_3_2_2800+	BBEarly_n40	0.01	0	0	Set_SEEu_SWEu	target
I7197.olalde_2018_nature	0_3_4_3_2_2800+	CWC_n42	0	0	0	Set_SEEu_SWEu	target
I7197.olalde_2018_nature	0_3_4_3_2_2800+	baSwEu_n19	0	0	0	Set_SEEu_SWEu	target
I7197.olalde_2018_nature	0_3_4_3_2_2800+	baSeEu_n27	0	0	0	Set_SEEu_SWEu	target
I7198.olalde_2018_nature	0_2_2_2_3_C_2800+	whg_n19	0	0	0	Set_SEEu_SWEu	target
I7198.olalde_2018_nature	0_2_2_2_3_C_2800+	ea_n22	0	0	0	Set_SEEu_SWEu	target
I7198.olalde_2018_nature	0_2_2_2_3_C_2800+	eAn_n12	0	0	0	Set_SEEu_SWEu	target
I7198.olalde_2018_nature	0_2_2_2_3_C_2800+	yam_n13	0.20766666666666664	0	0	Set_SEEu_SWEu	target
I7198.olalde_2018_nature	0_2_2_2_3_C_2800+	GAC_n12	0	0	0	Set_SEEu_SWEu	target
I7198.olalde_2018_nature	0_2_2_2_3_C_2800+	neoIt_n29	0	0	0	Set_SEEu_SWEu	target
I7198.olalde_2018_nature	0_2_2_2_3_C_2800+	neoIb_n29	0	0	0	Set_SEEu_SWEu	target
I7198.olalde_2018_nature	0_2_2_2_3_C_2800+	neoBrIr_n29	0	0	0	Set_SEEu_SWEu	target
I7198.olalde_2018_nature	0_2_2_2_3_C_2800+	BBEarly_n40	0.3473333333333333	0	0	Set_SEEu_SWEu	target
I7198.olalde_2018_nature	0_2_2_2_3_C_2800+	CWC_n42	0.445	0	0	Set_SEEu_SWEu	target
I7198.olalde_2018_nature	0_2_2_2_3_C_2800+	baSwEu_n19	0	0	0	Set_SEEu_SWEu	target
I7198.olalde_2018_nature	0_2_2_2_3_C_2800+	baSeEu_n27	0	0	0	Set_SEEu_SWEu	target
I7199.olalde_2018_nature	0_2_2_2_3_C_2800+	whg_n19	0	0	0	Set_SEEu_SWEu	target
I7199.olalde_2018_nature	0_2_2_2_3_C_2800+	ea_n22	0	0	0	Set_SEEu_SWEu	target
I7199.olalde_2018_nature	0_2_2_2_3_C_2800+	eAn_n12	0	0	0	Set_SEEu_SWEu	target
I7199.olalde_2018_nature	0_2_2_2_3_C_2800+	yam_n13	0.13	0	0	Set_SEEu_SWEu	target
I7199.olalde_2018_nature	0_2_2_2_3_C_2800+	GAC_n12	0.02999999999999999	0	0	Set_SEEu_SWEu	target
I7199.olalde_2018_nature	0_2_2_2_3_C_2800+	neoIt_n29	0	0	0	Set_SEEu_SWEu	target
I7199.olalde_2018_nature	0_2_2_2_3_C_2800+	neoIb_n29	0	0	0	Set_SEEu_SWEu	target
I7199.olalde_2018_nature	0_2_2_2_3_C_2800+	neoBrIr_n29	0	0	0	Set_SEEu_SWEu	target
I7199.olalde_2018_nature	0_2_2_2_3_C_2800+	BBEarly_n40	0.6133333333333333	0	0	Set_SEEu_SWEu	target
I7199.olalde_2018_nature	0_2_2_2_3_C_2800+	CWC_n42	0.22666666666666663	0	0	Set_SEEu_SWEu	target
I7199.olalde_2018_nature	0_2_2_2_3_C_2800+	baSwEu_n19	0	0	0	Set_SEEu_SWEu	target
I7199.olalde_2018_nature	0_2_2_2_3_C_2800+	baSeEu_n27	0	0	0	Set_SEEu_SWEu	target
I7200.olalde_2018_nature	0_2_2_2_2800+	whg_n19	0.009	0	0	Set_SEEu_SWEu	target
I7200.olalde_2018_nature	0_2_2_2_2800+	ea_n22	0	0	0	Set_SEEu_SWEu	target
I7200.olalde_2018_nature	0_2_2_2_2800+	eAn_n12	0	0	0	Set_SEEu_SWEu	target
I7200.olalde_2018_nature	0_2_2_2_2800+	yam_n13	0.13899999999999998	0	0	Set_SEEu_SWEu	target
I7200.olalde_2018_nature	0_2_2_2_2800+	GAC_n12	0	0	0	Set_SEEu_SWEu	target
I7200.olalde_2018_nature	0_2_2_2_2800+	neoIt_n29	0	0	0	Set_SEEu_SWEu	target
I7200.olalde_2018_nature	0_2_2_2_2800+	neoIb_n29	0.001	0	0	Set_SEEu_SWEu	target
I7200.olalde_2018_nature	0_2_2_2_2800+	neoBrIr_n29	0	0	0	Set_SEEu_SWEu	target
I7200.olalde_2018_nature	0_2_2_2_2800+	BBEarly_n40	0.4696666666666667	0	0	Set_SEEu_SWEu	target
I7200.olalde_2018_nature	0_2_2_2_2800+	CWC_n42	0.21933333333333332	0	0	Set_SEEu_SWEu	target
I7200.olalde_2018_nature	0_2_2_2_2800+	baSwEu_n19	0	0	0	Set_SEEu_SWEu	target
I7200.olalde_2018_nature	0_2_2_2_2800+	baSeEu_n27	0.162	0	0	Set_SEEu_SWEu	target
I7201.olalde_2018_nature	0_2_2_2_3_C_2800+	whg_n19	0.01	0	0	Set_SEEu_SWEu	target
I7201.olalde_2018_nature	0_2_2_2_3_C_2800+	ea_n22	0.01	0	0	Set_SEEu_SWEu	target
I7201.olalde_2018_nature	0_2_2_2_3_C_2800+	eAn_n12	0	0	0	Set_SEEu_SWEu	target
I7201.olalde_2018_nature	0_2_2_2_3_C_2800+	yam_n13	0	0	0	Set_SEEu_SWEu	target
I7201.olalde_2018_nature	0_2_2_2_3_C_2800+	GAC_n12	0	0	0	Set_SEEu_SWEu	target
I7201.olalde_2018_nature	0_2_2_2_3_C_2800+	neoIt_n29	0.075	0	0	Set_SEEu_SWEu	target
I7201.olalde_2018_nature	0_2_2_2_3_C_2800+	neoIb_n29	0.01499999999999999	0	0	Set_SEEu_SWEu	target
I7201.olalde_2018_nature	0_2_2_2_3_C_2800+	neoBrIr_n29	0	0	0	Set_SEEu_SWEu	target
I7201.olalde_2018_nature	0_2_2_2_3_C_2800+	BBEarly_n40	0.4623333333333333	0	0	Set_SEEu_SWEu	target
I7201.olalde_2018_nature	0_2_2_2_3_C_2800+	CWC_n42	0.4276666666666667	0	0	Set_SEEu_SWEu	target
I7201.olalde_2018_nature	0_2_2_2_3_C_2800+	baSwEu_n19	0	0	0	Set_SEEu_SWEu	target
I7201.olalde_2018_nature	0_2_2_2_3_C_2800+	baSeEu_n27	0	0	0	Set_SEEu_SWEu	target
I7205.olalde_2018_nature	0_2_1_4_2800+	whg_n19	0	0	0	Set_SEEu_SWEu	target
I7205.olalde_2018_nature	0_2_1_4_2800+	ea_n22	0	0	0	Set_SEEu_SWEu	target
I7205.olalde_2018_nature	0_2_1_4_2800+	eAn_n12	0	0	0	Set_SEEu_SWEu	target
I7205.olalde_2018_nature	0_2_1_4_2800+	yam_n13	0.013	0	0	Set_SEEu_SWEu	target
I7205.olalde_2018_nature	0_2_1_4_2800+	GAC_n12	0	0	0	Set_SEEu_SWEu	target
I7205.olalde_2018_nature	0_2_1_4_2800+	neoIt_n29	0	0	0	Set_SEEu_SWEu	target
I7205.olalde_2018_nature	0_2_1_4_2800+	neoIb_n29	0	0	0	Set_SEEu_SWEu	target
I7205.olalde_2018_nature	0_2_1_4_2800+	neoBrIr_n29	0	0	0	Set_SEEu_SWEu	target
I7205.olalde_2018_nature	0_2_1_4_2800+	BBEarly_n40	0.8173333333333334	0	0	Set_SEEu_SWEu	target
I7205.olalde_2018_nature	0_2_1_4_2800+	CWC_n42	0.16966666666666666	0	0	Set_SEEu_SWEu	target
I7205.olalde_2018_nature	0_2_1_4_2800+	baSwEu_n19	0	0	0	Set_SEEu_SWEu	target
I7205.olalde_2018_nature	0_2_1_4_2800+	baSeEu_n27	0	0	0	Set_SEEu_SWEu	target
I7207.narasimhan_2019_science	0_2_2_2_1_3_C_2800+	whg_n19	0	0	0	Set_SEEu_SWEu	target
I7207.narasimhan_2019_science	0_2_2_2_1_3_C_2800+	ea_n22	0	0	0	Set_SEEu_SWEu	target
I7207.narasimhan_2019_science	0_2_2_2_1_3_C_2800+	eAn_n12	0	0	0	Set_SEEu_SWEu	target
I7207.narasimhan_2019_science	0_2_2_2_1_3_C_2800+	yam_n13	0.42066666666666663	0	0	Set_SEEu_SWEu	target
I7207.narasimhan_2019_science	0_2_2_2_1_3_C_2800+	GAC_n12	0	0	0	Set_SEEu_SWEu	target
I7207.narasimhan_2019_science	0_2_2_2_1_3_C_2800+	neoIt_n29	0	0	0	Set_SEEu_SWEu	target
I7207.narasimhan_2019_science	0_2_2_2_1_3_C_2800+	neoIb_n29	0	0	0	Set_SEEu_SWEu	target
I7207.narasimhan_2019_science	0_2_2_2_1_3_C_2800+	neoBrIr_n29	0	0	0	Set_SEEu_SWEu	target
I7207.narasimhan_2019_science	0_2_2_2_1_3_C_2800+	BBEarly_n40	0.295	0	0	Set_SEEu_SWEu	target
I7207.narasimhan_2019_science	0_2_2_2_1_3_C_2800+	CWC_n42	0.2843333333333333	0	0	Set_SEEu_SWEu	target
I7207.narasimhan_2019_science	0_2_2_2_1_3_C_2800+	baSwEu_n19	0	0	0	Set_SEEu_SWEu	target
I7207.narasimhan_2019_science	0_2_2_2_1_3_C_2800+	baSeEu_n27	0	0	0	Set_SEEu_SWEu	target
I7208.narasimhan_2019_science	0_2_2_2_1_4_C_2800+	whg_n19	0	0	0	Set_SEEu_SWEu	target
I7208.narasimhan_2019_science	0_2_2_2_1_4_C_2800+	ea_n22	0	0	0	Set_SEEu_SWEu	target
I7208.narasimhan_2019_science	0_2_2_2_1_4_C_2800+	eAn_n12	0	0	0	Set_SEEu_SWEu	target
I7208.narasimhan_2019_science	0_2_2_2_1_4_C_2800+	yam_n13	0.24766666666666665	0	0	Set_SEEu_SWEu	target
I7208.narasimhan_2019_science	0_2_2_2_1_4_C_2800+	GAC_n12	0	0	0	Set_SEEu_SWEu	target
I7208.narasimhan_2019_science	0_2_2_2_1_4_C_2800+	neoIt_n29	0	0	0	Set_SEEu_SWEu	target
I7208.narasimhan_2019_science	0_2_2_2_1_4_C_2800+	neoIb_n29	0	0	0	Set_SEEu_SWEu	target
I7208.narasimhan_2019_science	0_2_2_2_1_4_C_2800+	neoBrIr_n29	0	0	0	Set_SEEu_SWEu	target
I7208.narasimhan_2019_science	0_2_2_2_1_4_C_2800+	BBEarly_n40	0.414	0	0	Set_SEEu_SWEu	target
I7208.narasimhan_2019_science	0_2_2_2_1_4_C_2800+	CWC_n42	0.3383333333333333	0	0	Set_SEEu_SWEu	target
I7208.narasimhan_2019_science	0_2_2_2_1_4_C_2800+	baSwEu_n19	0	0	0	Set_SEEu_SWEu	target
I7208.narasimhan_2019_science	0_2_2_2_1_4_C_2800+	baSeEu_n27	0	0	0	Set_SEEu_SWEu	target
I7209.narasimhan_2019_science	0_2_2_2_2800+	whg_n19	0	0	0	Set_SEEu_SWEu	target
I7209.narasimhan_2019_science	0_2_2_2_2800+	ea_n22	0	0	0	Set_SEEu_SWEu	target
I7209.narasimhan_2019_science	0_2_2_2_2800+	eAn_n12	0	0	0	Set_SEEu_SWEu	target
I7209.narasimhan_2019_science	0_2_2_2_2800+	yam_n13	0.33566666666666667	0	0	Set_SEEu_SWEu	target
I7209.narasimhan_2019_science	0_2_2_2_2800+	GAC_n12	0.020333333333333332	0	0	Set_SEEu_SWEu	target
I7209.narasimhan_2019_science	0_2_2_2_2800+	neoIt_n29	0	0	0	Set_SEEu_SWEu	target
I7209.narasimhan_2019_science	0_2_2_2_2800+	neoIb_n29	0	0	0	Set_SEEu_SWEu	target
I7209.narasimhan_2019_science	0_2_2_2_2800+	neoBrIr_n29	0	0	0	Set_SEEu_SWEu	target
I7209.narasimhan_2019_science	0_2_2_2_2800+	BBEarly_n40	0.3846666666666667	0	0	Set_SEEu_SWEu	target
I7209.narasimhan_2019_science	0_2_2_2_2800+	CWC_n42	0.25933333333333336	0	0	Set_SEEu_SWEu	target
I7209.narasimhan_2019_science	0_2_2_2_2800+	baSwEu_n19	0	0	0	Set_SEEu_SWEu	target
I7209.narasimhan_2019_science	0_2_2_2_2800+	baSeEu_n27	0	0	0	Set_SEEu_SWEu	target
I7211.olalde_2018_nature	0_2_1_4_2800+	whg_n19	0.02	0	0	Set_SEEu_SWEu	target
I7211.olalde_2018_nature	0_2_1_4_2800+	ea_n22	0	0	0	Set_SEEu_SWEu	target
I7211.olalde_2018_nature	0_2_1_4_2800+	eAn_n12	0	0	0	Set_SEEu_SWEu	target
I7211.olalde_2018_nature	0_2_1_4_2800+	yam_n13	0	0	0	Set_SEEu_SWEu	target
I7211.olalde_2018_nature	0_2_1_4_2800+	GAC_n12	0.008	0	0	Set_SEEu_SWEu	target
I7211.olalde_2018_nature	0_2_1_4_2800+	neoIt_n29	0.13899999999999998	0	0	Set_SEEu_SWEu	target
I7211.olalde_2018_nature	0_2_1_4_2800+	neoIb_n29	0.001	0	0	Set_SEEu_SWEu	target
I7211.olalde_2018_nature	0_2_1_4_2800+	neoBrIr_n29	0	0	0	Set_SEEu_SWEu	target
I7211.olalde_2018_nature	0_2_1_4_2800+	BBEarly_n40	0.7656666666666666	0	0	Set_SEEu_SWEu	target
I7211.olalde_2018_nature	0_2_1_4_2800+	CWC_n42	0	0	0	Set_SEEu_SWEu	target
I7211.olalde_2018_nature	0_2_1_4_2800+	baSwEu_n19	0	0	0	Set_SEEu_SWEu	target
I7211.olalde_2018_nature	0_2_1_4_2800+	baSeEu_n27	0.06633333333333333	0	0	Set_SEEu_SWEu	target
I7212.olalde_2018_nature	0_2_1_4_2800+	whg_n19	0.02999999999999999	0	0	Set_SEEu_SWEu	target
I7212.olalde_2018_nature	0_2_1_4_2800+	ea_n22	0	0	0	Set_SEEu_SWEu	target
I7212.olalde_2018_nature	0_2_1_4_2800+	eAn_n12	0	0	0	Set_SEEu_SWEu	target
I7212.olalde_2018_nature	0_2_1_4_2800+	yam_n13	0	0	0	Set_SEEu_SWEu	target
I7212.olalde_2018_nature	0_2_1_4_2800+	GAC_n12	0.01066666666666666	0	0	Set_SEEu_SWEu	target
I7212.olalde_2018_nature	0_2_1_4_2800+	neoIt_n29	0	0	0	Set_SEEu_SWEu	target
I7212.olalde_2018_nature	0_2_1_4_2800+	neoIb_n29	0.16	0	0	Set_SEEu_SWEu	target
I7212.olalde_2018_nature	0_2_1_4_2800+	neoBrIr_n29	0	0	0	Set_SEEu_SWEu	target
I7212.olalde_2018_nature	0_2_1_4_2800+	BBEarly_n40	0.6686666666666667	0	0	Set_SEEu_SWEu	target
I7212.olalde_2018_nature	0_2_1_4_2800+	CWC_n42	0.13066666666666665	0	0	Set_SEEu_SWEu	target
I7212.olalde_2018_nature	0_2_1_4_2800+	baSwEu_n19	0	0	0	Set_SEEu_SWEu	target
I7212.olalde_2018_nature	0_2_1_4_2800+	baSeEu_n27	0	0	0	Set_SEEu_SWEu	target
I7213.olalde_2018_nature	0_2_1_4_2800+	whg_n19	0	0	0	Set_SEEu_SWEu	target
I7213.olalde_2018_nature	0_2_1_4_2800+	ea_n22	0	0	0	Set_SEEu_SWEu	target
I7213.olalde_2018_nature	0_2_1_4_2800+	eAn_n12	0.035	0	0	Set_SEEu_SWEu	target
I7213.olalde_2018_nature	0_2_1_4_2800+	yam_n13	0	0	0	Set_SEEu_SWEu	target
I7213.olalde_2018_nature	0_2_1_4_2800+	GAC_n12	0.03966666666666666	0	0	Set_SEEu_SWEu	target
I7213.olalde_2018_nature	0_2_1_4_2800+	neoIt_n29	0	0	0	Set_SEEu_SWEu	target
I7213.olalde_2018_nature	0_2_1_4_2800+	neoIb_n29	0	0	0	Set_SEEu_SWEu	target
I7213.olalde_2018_nature	0_2_1_4_2800+	neoBrIr_n29	0	0	0	Set_SEEu_SWEu	target
I7213.olalde_2018_nature	0_2_1_4_2800+	BBEarly_n40	0.415	0	0	Set_SEEu_SWEu	target
I7213.olalde_2018_nature	0_2_1_4_2800+	CWC_n42	0.30233333333333334	0	0	Set_SEEu_SWEu	target
I7213.olalde_2018_nature	0_2_1_4_2800+	baSwEu_n19	0.208	0	0	Set_SEEu_SWEu	target
I7213.olalde_2018_nature	0_2_1_4_2800+	baSeEu_n27	0	0	0	Set_SEEu_SWEu	target
I7214.olalde_2018_nature	0_2_1_9_2800+	whg_n19	0.02	0	0	Set_SEEu_SWEu	target
I7214.olalde_2018_nature	0_2_1_9_2800+	ea_n22	0	0	0	Set_SEEu_SWEu	target
I7214.olalde_2018_nature	0_2_1_9_2800+	eAn_n12	0	0	0	Set_SEEu_SWEu	target
I7214.olalde_2018_nature	0_2_1_9_2800+	yam_n13	0	0	0	Set_SEEu_SWEu	target
I7214.olalde_2018_nature	0_2_1_9_2800+	GAC_n12	0	0	0	Set_SEEu_SWEu	target
I7214.olalde_2018_nature	0_2_1_9_2800+	neoIt_n29	0.16133333333333333	0	0	Set_SEEu_SWEu	target
I7214.olalde_2018_nature	0_2_1_9_2800+	neoIb_n29	0	0	0	Set_SEEu_SWEu	target
I7214.olalde_2018_nature	0_2_1_9_2800+	neoBrIr_n29	0	0	0	Set_SEEu_SWEu	target
I7214.olalde_2018_nature	0_2_1_9_2800+	BBEarly_n40	0.591	0	0	Set_SEEu_SWEu	target
I7214.olalde_2018_nature	0_2_1_9_2800+	CWC_n42	0	0	0	Set_SEEu_SWEu	target
I7214.olalde_2018_nature	0_2_1_9_2800+	baSwEu_n19	0.006	0	0	Set_SEEu_SWEu	target
I7214.olalde_2018_nature	0_2_1_9_2800+	baSeEu_n27	0.22166666666666668	0	0	Set_SEEu_SWEu	target
I7231.lazaridis_2022_science	0_3_4_2_1_C_2800+	whg_n19	0	0	0	Set_SEEu_SWEu	target
I7231.lazaridis_2022_science	0_3_4_2_1_C_2800+	ea_n22	0	0	0	Set_SEEu_SWEu	target
I7231.lazaridis_2022_science	0_3_4_2_1_C_2800+	eAn_n12	0.5133333333333333	0	0	Set_SEEu_SWEu	target
I7231.lazaridis_2022_science	0_3_4_2_1_C_2800+	yam_n13	0.266	0	0	Set_SEEu_SWEu	target
I7231.lazaridis_2022_science	0_3_4_2_1_C_2800+	GAC_n12	0.025	0	0	Set_SEEu_SWEu	target
I7231.lazaridis_2022_science	0_3_4_2_1_C_2800+	neoIt_n29	0	0	0	Set_SEEu_SWEu	target
I7231.lazaridis_2022_science	0_3_4_2_1_C_2800+	neoIb_n29	0.12266666666666667	0	0	Set_SEEu_SWEu	target
I7231.lazaridis_2022_science	0_3_4_2_1_C_2800+	neoBrIr_n29	0.009	0	0	Set_SEEu_SWEu	target
I7231.lazaridis_2022_science	0_3_4_2_1_C_2800+	BBEarly_n40	0.064	0	0	Set_SEEu_SWEu	target
I7231.lazaridis_2022_science	0_3_4_2_1_C_2800+	CWC_n42	0	0	0	Set_SEEu_SWEu	target
I7231.lazaridis_2022_science	0_3_4_2_1_C_2800+	baSwEu_n19	0	0	0	Set_SEEu_SWEu	target
I7231.lazaridis_2022_science	0_3_4_2_1_C_2800+	baSeEu_n27	0	0	0	Set_SEEu_SWEu	target
I7233.lazaridis_2022_science	0_3_4_2_1_C_2800+	whg_n19	0	0	0	Set_SEEu_SWEu	target
I7233.lazaridis_2022_science	0_3_4_2_1_C_2800+	ea_n22	0	0	0	Set_SEEu_SWEu	target
I7233.lazaridis_2022_science	0_3_4_2_1_C_2800+	eAn_n12	0.5813333333333333	0	0	Set_SEEu_SWEu	target
I7233.lazaridis_2022_science	0_3_4_2_1_C_2800+	yam_n13	0.108	0	0	Set_SEEu_SWEu	target
I7233.lazaridis_2022_science	0_3_4_2_1_C_2800+	GAC_n12	0	0	0	Set_SEEu_SWEu	target
I7233.lazaridis_2022_science	0_3_4_2_1_C_2800+	neoIt_n29	0	0	0	Set_SEEu_SWEu	target
I7233.lazaridis_2022_science	0_3_4_2_1_C_2800+	neoIb_n29	0	0	0	Set_SEEu_SWEu	target
I7233.lazaridis_2022_science	0_3_4_2_1_C_2800+	neoBrIr_n29	0	0	0	Set_SEEu_SWEu	target
I7233.lazaridis_2022_science	0_3_4_2_1_C_2800+	BBEarly_n40	0.011	0	0	Set_SEEu_SWEu	target
I7233.lazaridis_2022_science	0_3_4_2_1_C_2800+	CWC_n42	0	0	0	Set_SEEu_SWEu	target
I7233.lazaridis_2022_science	0_3_4_2_1_C_2800+	baSwEu_n19	0	0	0	Set_SEEu_SWEu	target
I7233.lazaridis_2022_science	0_3_4_2_1_C_2800+	baSeEu_n27	0.2996666666666667	0	0	Set_SEEu_SWEu	target
I7249.olalde_2018_nature	0_2_1_4_3_3_2800+	whg_n19	0	0	0	Set_SEEu_SWEu	target
I7249.olalde_2018_nature	0_2_1_4_3_3_2800+	ea_n22	0	0	0	Set_SEEu_SWEu	target
I7249.olalde_2018_nature	0_2_1_4_3_3_2800+	eAn_n12	0	0	0	Set_SEEu_SWEu	target
I7249.olalde_2018_nature	0_2_1_4_3_3_2800+	yam_n13	0	0	0	Set_SEEu_SWEu	target
I7249.olalde_2018_nature	0_2_1_4_3_3_2800+	GAC_n12	0.001	0	0	Set_SEEu_SWEu	target
I7249.olalde_2018_nature	0_2_1_4_3_3_2800+	neoIt_n29	0.02	0	0	Set_SEEu_SWEu	target
I7249.olalde_2018_nature	0_2_1_4_3_3_2800+	neoIb_n29	0	0	0	Set_SEEu_SWEu	target
I7249.olalde_2018_nature	0_2_1_4_3_3_2800+	neoBrIr_n29	0	0	0	Set_SEEu_SWEu	target
I7249.olalde_2018_nature	0_2_1_4_3_3_2800+	BBEarly_n40	0.75	0	0	Set_SEEu_SWEu	target
I7249.olalde_2018_nature	0_2_1_4_3_3_2800+	CWC_n42	0	0	0	Set_SEEu_SWEu	target
I7249.olalde_2018_nature	0_2_1_4_3_3_2800+	baSwEu_n19	0	0	0	Set_SEEu_SWEu	target
I7249.olalde_2018_nature	0_2_1_4_3_3_2800+	baSeEu_n27	0.229	0	0	Set_SEEu_SWEu	target
I7251.olalde_2018_nature	0_2_1_4_3_3_2800+	whg_n19	0	0	0	Set_SEEu_SWEu	target
I7251.olalde_2018_nature	0_2_1_4_3_3_2800+	ea_n22	0	0	0	Set_SEEu_SWEu	target
I7251.olalde_2018_nature	0_2_1_4_3_3_2800+	eAn_n12	0	0	0	Set_SEEu_SWEu	target
I7251.olalde_2018_nature	0_2_1_4_3_3_2800+	yam_n13	0.16166666666666668	0	0	Set_SEEu_SWEu	target
I7251.olalde_2018_nature	0_2_1_4_3_3_2800+	GAC_n12	0.06266666666666666	0	0	Set_SEEu_SWEu	target
I7251.olalde_2018_nature	0_2_1_4_3_3_2800+	neoIt_n29	0.089	0	0	Set_SEEu_SWEu	target
I7251.olalde_2018_nature	0_2_1_4_3_3_2800+	neoIb_n29	0.00966666666666666	0	0	Set_SEEu_SWEu	target
I7251.olalde_2018_nature	0_2_1_4_3_3_2800+	neoBrIr_n29	0.008	0	0	Set_SEEu_SWEu	target
I7251.olalde_2018_nature	0_2_1_4_3_3_2800+	BBEarly_n40	0.6683333333333333	0	0	Set_SEEu_SWEu	target
I7251.olalde_2018_nature	0_2_1_4_3_3_2800+	CWC_n42	0	0	0	Set_SEEu_SWEu	target
I7251.olalde_2018_nature	0_2_1_4_3_3_2800+	baSwEu_n19	6.6666666666666e-4	0	0	Set_SEEu_SWEu	target
I7251.olalde_2018_nature	0_2_1_4_3_3_2800+	baSeEu_n27	0	0	0	Set_SEEu_SWEu	target
I7269.olalde_2018_nature	0_2_1_4_3_3_2800+	whg_n19	0	0	0	Set_SEEu_SWEu	target
I7269.olalde_2018_nature	0_2_1_4_3_3_2800+	ea_n22	0	0	0	Set_SEEu_SWEu	target
I7269.olalde_2018_nature	0_2_1_4_3_3_2800+	eAn_n12	0.065	0	0	Set_SEEu_SWEu	target
I7269.olalde_2018_nature	0_2_1_4_3_3_2800+	yam_n13	0.19466666666666663	0	0	Set_SEEu_SWEu	target
I7269.olalde_2018_nature	0_2_1_4_3_3_2800+	GAC_n12	0.038	0	0	Set_SEEu_SWEu	target
I7269.olalde_2018_nature	0_2_1_4_3_3_2800+	neoIt_n29	0.157	0	0	Set_SEEu_SWEu	target
I7269.olalde_2018_nature	0_2_1_4_3_3_2800+	neoIb_n29	0	0	0	Set_SEEu_SWEu	target
I7269.olalde_2018_nature	0_2_1_4_3_3_2800+	neoBrIr_n29	0	0	0	Set_SEEu_SWEu	target
I7269.olalde_2018_nature	0_2_1_4_3_3_2800+	BBEarly_n40	0.5453333333333333	0	0	Set_SEEu_SWEu	target
I7269.olalde_2018_nature	0_2_1_4_3_3_2800+	CWC_n42	0	0	0	Set_SEEu_SWEu	target
I7269.olalde_2018_nature	0_2_1_4_3_3_2800+	baSwEu_n19	0	0	0	Set_SEEu_SWEu	target
I7269.olalde_2018_nature	0_2_1_4_3_3_2800+	baSeEu_n27	0	0	0	Set_SEEu_SWEu	target
I7272.olalde_2018_nature	0_3_3_1_1_3_1_2800+	whg_n19	0	0	0	Set_SEEu_SWEu	target
I7272.olalde_2018_nature	0_3_3_1_1_3_1_2800+	ea_n22	0	0	0	Set_SEEu_SWEu	target
I7272.olalde_2018_nature	0_3_3_1_1_3_1_2800+	eAn_n12	0.18633333333333332	0	0	Set_SEEu_SWEu	target
I7272.olalde_2018_nature	0_3_3_1_1_3_1_2800+	yam_n13	0	0	0	Set_SEEu_SWEu	target
I7272.olalde_2018_nature	0_3_3_1_1_3_1_2800+	GAC_n12	0.17	0	0	Set_SEEu_SWEu	target
I7272.olalde_2018_nature	0_3_3_1_1_3_1_2800+	neoIt_n29	0	0	0	Set_SEEu_SWEu	target
I7272.olalde_2018_nature	0_3_3_1_1_3_1_2800+	neoIb_n29	0.27033333333333337	0	0	Set_SEEu_SWEu	target
I7272.olalde_2018_nature	0_3_3_1_1_3_1_2800+	neoBrIr_n29	0.2823333333333334	0	0	Set_SEEu_SWEu	target
I7272.olalde_2018_nature	0_3_3_1_1_3_1_2800+	BBEarly_n40	0	0	0	Set_SEEu_SWEu	target
I7272.olalde_2018_nature	0_3_3_1_1_3_1_2800+	CWC_n42	0	0	0	Set_SEEu_SWEu	target
I7272.olalde_2018_nature	0_3_3_1_1_3_1_2800+	baSwEu_n19	0	0	0	Set_SEEu_SWEu	target
I7272.olalde_2018_nature	0_3_3_1_1_3_1_2800+	baSeEu_n27	0.091	0	0	Set_SEEu_SWEu	target
I7275.olalde_2018_nature	0_2_1_4_3_1_C_2800+	whg_n19	0	0	0	Set_SEEu_SWEu	target
I7275.olalde_2018_nature	0_2_1_4_3_1_C_2800+	ea_n22	0	0	0	Set_SEEu_SWEu	target
I7275.olalde_2018_nature	0_2_1_4_3_1_C_2800+	eAn_n12	0.217	0	0	Set_SEEu_SWEu	target
I7275.olalde_2018_nature	0_2_1_4_3_1_C_2800+	yam_n13	0.22266666666666665	0	0	Set_SEEu_SWEu	target
I7275.olalde_2018_nature	0_2_1_4_3_1_C_2800+	GAC_n12	0	0	0	Set_SEEu_SWEu	target
I7275.olalde_2018_nature	0_2_1_4_3_1_C_2800+	neoIt_n29	0.06433333333333333	0	0	Set_SEEu_SWEu	target
I7275.olalde_2018_nature	0_2_1_4_3_1_C_2800+	neoIb_n29	0	0	0	Set_SEEu_SWEu	target
I7275.olalde_2018_nature	0_2_1_4_3_1_C_2800+	neoBrIr_n29	0	0	0	Set_SEEu_SWEu	target
I7275.olalde_2018_nature	0_2_1_4_3_1_C_2800+	BBEarly_n40	0.49433333333333335	0	0	Set_SEEu_SWEu	target
I7275.olalde_2018_nature	0_2_1_4_3_1_C_2800+	CWC_n42	0	0	0	Set_SEEu_SWEu	target
I7275.olalde_2018_nature	0_2_1_4_3_1_C_2800+	baSwEu_n19	0	0	0	Set_SEEu_SWEu	target
I7275.olalde_2018_nature	0_2_1_4_3_1_C_2800+	baSeEu_n27	0.00166666666666666	0	0	Set_SEEu_SWEu	target
I7276.olalde_2018_nature	0_2_1_4_3_3_2800+	whg_n19	0.01	0	0	Set_SEEu_SWEu	target
I7276.olalde_2018_nature	0_2_1_4_3_3_2800+	ea_n22	0	0	0	Set_SEEu_SWEu	target
I7276.olalde_2018_nature	0_2_1_4_3_3_2800+	eAn_n12	0	0	0	Set_SEEu_SWEu	target
I7276.olalde_2018_nature	0_2_1_4_3_3_2800+	yam_n13	0	0	0	Set_SEEu_SWEu	target
I7276.olalde_2018_nature	0_2_1_4_3_3_2800+	GAC_n12	0	0	0	Set_SEEu_SWEu	target
I7276.olalde_2018_nature	0_2_1_4_3_3_2800+	neoIt_n29	0.03766666666666667	0	0	Set_SEEu_SWEu	target
I7276.olalde_2018_nature	0_2_1_4_3_3_2800+	neoIb_n29	0	0	0	Set_SEEu_SWEu	target
I7276.olalde_2018_nature	0_2_1_4_3_3_2800+	neoBrIr_n29	0	0	0	Set_SEEu_SWEu	target
I7276.olalde_2018_nature	0_2_1_4_3_3_2800+	BBEarly_n40	0.552	0	0	Set_SEEu_SWEu	target
I7276.olalde_2018_nature	0_2_1_4_3_3_2800+	CWC_n42	0.07800000000000001	0	0	Set_SEEu_SWEu	target
I7276.olalde_2018_nature	0_2_1_4_3_3_2800+	baSwEu_n19	0	0	0	Set_SEEu_SWEu	target
I7276.olalde_2018_nature	0_2_1_4_3_3_2800+	baSeEu_n27	0.3223333333333333	0	0	Set_SEEu_SWEu	target
I7278.olalde_2018_nature	0_2_1_4_3_3_2800+	whg_n19	0	0	0	Set_SEEu_SWEu	target
I7278.olalde_2018_nature	0_2_1_4_3_3_2800+	ea_n22	0	0	0	Set_SEEu_SWEu	target
I7278.olalde_2018_nature	0_2_1_4_3_3_2800+	eAn_n12	0.027	0	0	Set_SEEu_SWEu	target
I7278.olalde_2018_nature	0_2_1_4_3_3_2800+	yam_n13	0	0	0	Set_SEEu_SWEu	target
I7278.olalde_2018_nature	0_2_1_4_3_3_2800+	GAC_n12	6.6666666666666e-4	0	0	Set_SEEu_SWEu	target
I7278.olalde_2018_nature	0_2_1_4_3_3_2800+	neoIt_n29	0.11033333333333334	0	0	Set_SEEu_SWEu	target
I7278.olalde_2018_nature	0_2_1_4_3_3_2800+	neoIb_n29	0	0	0	Set_SEEu_SWEu	target
I7278.olalde_2018_nature	0_2_1_4_3_3_2800+	neoBrIr_n29	0	0	0	Set_SEEu_SWEu	target
I7278.olalde_2018_nature	0_2_1_4_3_3_2800+	BBEarly_n40	0.7496666666666666	0	0	Set_SEEu_SWEu	target
I7278.olalde_2018_nature	0_2_1_4_3_3_2800+	CWC_n42	0.11233333333333334	0	0	Set_SEEu_SWEu	target
I7278.olalde_2018_nature	0_2_1_4_3_3_2800+	baSwEu_n19	0	0	0	Set_SEEu_SWEu	target
I7278.olalde_2018_nature	0_2_1_4_3_3_2800+	baSeEu_n27	0	0	0	Set_SEEu_SWEu	target
I7279.olalde_2018_nature	0_2_2_2_1_1_C_2800+	whg_n19	0	0	0	Set_SEEu_SWEu	target
I7279.olalde_2018_nature	0_2_2_2_1_1_C_2800+	ea_n22	0.01	0	0	Set_SEEu_SWEu	target
I7279.olalde_2018_nature	0_2_2_2_1_1_C_2800+	eAn_n12	6.6666666666666e-4	0	0	Set_SEEu_SWEu	target
I7279.olalde_2018_nature	0_2_2_2_1_1_C_2800+	yam_n13	0.4026666666666667	0	0	Set_SEEu_SWEu	target
I7279.olalde_2018_nature	0_2_2_2_1_1_C_2800+	GAC_n12	0.04666666666666667	0	0	Set_SEEu_SWEu	target
I7279.olalde_2018_nature	0_2_2_2_1_1_C_2800+	neoIt_n29	0.02766666666666666	0	0	Set_SEEu_SWEu	target
I7279.olalde_2018_nature	0_2_2_2_1_1_C_2800+	neoIb_n29	0	0	0	Set_SEEu_SWEu	target
I7279.olalde_2018_nature	0_2_2_2_1_1_C_2800+	neoBrIr_n29	6.6666666666666e-4	0	0	Set_SEEu_SWEu	target
I7279.olalde_2018_nature	0_2_2_2_1_1_C_2800+	BBEarly_n40	0.5086666666666667	0	0	Set_SEEu_SWEu	target
I7279.olalde_2018_nature	0_2_2_2_1_1_C_2800+	CWC_n42	0	0	0	Set_SEEu_SWEu	target
I7279.olalde_2018_nature	0_2_2_2_1_1_C_2800+	baSwEu_n19	0.003	0	0	Set_SEEu_SWEu	target
I7279.olalde_2018_nature	0_2_2_2_1_1_C_2800+	baSeEu_n27	0	0	0	Set_SEEu_SWEu	target
I7280.olalde_2018_nature	0_2_2_2_2800+	whg_n19	0	0	0	Set_SEEu_SWEu	target
I7280.olalde_2018_nature	0_2_2_2_2800+	ea_n22	0	0	0	Set_SEEu_SWEu	target
I7280.olalde_2018_nature	0_2_2_2_2800+	eAn_n12	0	0	0	Set_SEEu_SWEu	target
I7280.olalde_2018_nature	0_2_2_2_2800+	yam_n13	0.3983333333333334	0	0	Set_SEEu_SWEu	target
I7280.olalde_2018_nature	0_2_2_2_2800+	GAC_n12	0	0	0	Set_SEEu_SWEu	target
I7280.olalde_2018_nature	0_2_2_2_2800+	neoIt_n29	0	0	0	Set_SEEu_SWEu	target
I7280.olalde_2018_nature	0_2_2_2_2800+	neoIb_n29	0	0	0	Set_SEEu_SWEu	target
I7280.olalde_2018_nature	0_2_2_2_2800+	neoBrIr_n29	0	0	0	Set_SEEu_SWEu	target
I7280.olalde_2018_nature	0_2_2_2_2800+	BBEarly_n40	0.41	0	0	Set_SEEu_SWEu	target
I7280.olalde_2018_nature	0_2_2_2_2800+	CWC_n42	0.19166666666666668	0	0	Set_SEEu_SWEu	target
I7280.olalde_2018_nature	0_2_2_2_2800+	baSwEu_n19	0	0	0	Set_SEEu_SWEu	target
I7280.olalde_2018_nature	0_2_2_2_2800+	baSeEu_n27	0	0	0	Set_SEEu_SWEu	target
I7281.olalde_2018_nature	0_2_2_2_4_C_2800+	whg_n19	0.01	0	0	Set_SEEu_SWEu	target
I7281.olalde_2018_nature	0_2_2_2_4_C_2800+	ea_n22	0	0	0	Set_SEEu_SWEu	target
I7281.olalde_2018_nature	0_2_2_2_4_C_2800+	eAn_n12	0	0	0	Set_SEEu_SWEu	target
I7281.olalde_2018_nature	0_2_2_2_4_C_2800+	yam_n13	0.08166666666666668	0	0	Set_SEEu_SWEu	target
I7281.olalde_2018_nature	0_2_2_2_4_C_2800+	GAC_n12	0	0	0	Set_SEEu_SWEu	target
I7281.olalde_2018_nature	0_2_2_2_4_C_2800+	neoIt_n29	0	0	0	Set_SEEu_SWEu	target
I7281.olalde_2018_nature	0_2_2_2_4_C_2800+	neoIb_n29	0	0	0	Set_SEEu_SWEu	target
I7281.olalde_2018_nature	0_2_2_2_4_C_2800+	neoBrIr_n29	0	0	0	Set_SEEu_SWEu	target
I7281.olalde_2018_nature	0_2_2_2_4_C_2800+	BBEarly_n40	0.4023333333333333	0	0	Set_SEEu_SWEu	target
I7281.olalde_2018_nature	0_2_2_2_4_C_2800+	CWC_n42	0.22633333333333333	0	0	Set_SEEu_SWEu	target
I7281.olalde_2018_nature	0_2_2_2_4_C_2800+	baSwEu_n19	0	0	0	Set_SEEu_SWEu	target
I7281.olalde_2018_nature	0_2_2_2_4_C_2800+	baSeEu_n27	0.2796666666666667	0	0	Set_SEEu_SWEu	target
I7282.olalde_2018_nature	0_2_1_4_3_1_C_2800+	whg_n19	0	0	0	Set_SEEu_SWEu	target
I7282.olalde_2018_nature	0_2_1_4_3_1_C_2800+	ea_n22	0	0	0	Set_SEEu_SWEu	target
I7282.olalde_2018_nature	0_2_1_4_3_1_C_2800+	eAn_n12	0	0	0	Set_SEEu_SWEu	target
I7282.olalde_2018_nature	0_2_1_4_3_1_C_2800+	yam_n13	0	0	0	Set_SEEu_SWEu	target
I7282.olalde_2018_nature	0_2_1_4_3_1_C_2800+	GAC_n12	0	0	0	Set_SEEu_SWEu	target
I7282.olalde_2018_nature	0_2_1_4_3_1_C_2800+	neoIt_n29	0.17233333333333334	0	0	Set_SEEu_SWEu	target
I7282.olalde_2018_nature	0_2_1_4_3_1_C_2800+	neoIb_n29	0.00566666666666666	0	0	Set_SEEu_SWEu	target
I7282.olalde_2018_nature	0_2_1_4_3_1_C_2800+	neoBrIr_n29	3.3333333333333e-4	0	0	Set_SEEu_SWEu	target
I7282.olalde_2018_nature	0_2_1_4_3_1_C_2800+	BBEarly_n40	0.6703333333333333	0	0	Set_SEEu_SWEu	target
I7282.olalde_2018_nature	0_2_1_4_3_1_C_2800+	CWC_n42	0	0	0	Set_SEEu_SWEu	target
I7282.olalde_2018_nature	0_2_1_4_3_1_C_2800+	baSwEu_n19	0.15133333333333335	0	0	Set_SEEu_SWEu	target
I7282.olalde_2018_nature	0_2_1_4_3_1_C_2800+	baSeEu_n27	0	0	0	Set_SEEu_SWEu	target
I7286.olalde_2018_nature	0_2_1_9_2800+	whg_n19	0.08	0	0	Set_SEEu_SWEu	target
I7286.olalde_2018_nature	0_2_1_9_2800+	ea_n22	0	0	0	Set_SEEu_SWEu	target
I7286.olalde_2018_nature	0_2_1_9_2800+	eAn_n12	0	0	0	Set_SEEu_SWEu	target
I7286.olalde_2018_nature	0_2_1_9_2800+	yam_n13	0	0	0	Set_SEEu_SWEu	target
I7286.olalde_2018_nature	0_2_1_9_2800+	GAC_n12	0	0	0	Set_SEEu_SWEu	target
I7286.olalde_2018_nature	0_2_1_9_2800+	neoIt_n29	0	0	0	Set_SEEu_SWEu	target
I7286.olalde_2018_nature	0_2_1_9_2800+	neoIb_n29	0	0	0	Set_SEEu_SWEu	target
I7286.olalde_2018_nature	0_2_1_9_2800+	neoBrIr_n29	0	0	0	Set_SEEu_SWEu	target
I7286.olalde_2018_nature	0_2_1_9_2800+	BBEarly_n40	0.221	0	0	Set_SEEu_SWEu	target
I7286.olalde_2018_nature	0_2_1_9_2800+	CWC_n42	0.36266666666666664	0	0	Set_SEEu_SWEu	target
I7286.olalde_2018_nature	0_2_1_9_2800+	baSwEu_n19	0	0	0	Set_SEEu_SWEu	target
I7286.olalde_2018_nature	0_2_1_9_2800+	baSeEu_n27	0.3363333333333333	0	0	Set_SEEu_SWEu	target
I7287.olalde_2018_nature	0_2_1_9_2800+	whg_n19	0.00933333333333333	0	0	Set_SEEu_SWEu	target
I7287.olalde_2018_nature	0_2_1_9_2800+	ea_n22	0.02	0	0	Set_SEEu_SWEu	target
I7287.olalde_2018_nature	0_2_1_9_2800+	eAn_n12	0.01533333333333333	0	0	Set_SEEu_SWEu	target
I7287.olalde_2018_nature	0_2_1_9_2800+	yam_n13	0	0	0	Set_SEEu_SWEu	target
I7287.olalde_2018_nature	0_2_1_9_2800+	GAC_n12	0	0	0	Set_SEEu_SWEu	target
I7287.olalde_2018_nature	0_2_1_9_2800+	neoIt_n29	0.00233333333333333	0	0	Set_SEEu_SWEu	target
I7287.olalde_2018_nature	0_2_1_9_2800+	neoIb_n29	0.00133333333333333	0	0	Set_SEEu_SWEu	target
I7287.olalde_2018_nature	0_2_1_9_2800+	neoBrIr_n29	0	0	0	Set_SEEu_SWEu	target
I7287.olalde_2018_nature	0_2_1_9_2800+	BBEarly_n40	0.6786666666666668	0	0	Set_SEEu_SWEu	target
I7287.olalde_2018_nature	0_2_1_9_2800+	CWC_n42	0	0	0	Set_SEEu_SWEu	target
I7287.olalde_2018_nature	0_2_1_9_2800+	baSwEu_n19	0	0	0	Set_SEEu_SWEu	target
I7287.olalde_2018_nature	0_2_1_9_2800+	baSeEu_n27	0.273	0	0	Set_SEEu_SWEu	target
I7290.olalde_2018_nature	0_2_1_9_2800+	whg_n19	0.01	0	0	Set_SEEu_SWEu	target
I7290.olalde_2018_nature	0_2_1_9_2800+	ea_n22	0	0	0	Set_SEEu_SWEu	target
I7290.olalde_2018_nature	0_2_1_9_2800+	eAn_n12	0.00533333333333333	0	0	Set_SEEu_SWEu	target
I7290.olalde_2018_nature	0_2_1_9_2800+	yam_n13	0	0	0	Set_SEEu_SWEu	target
I7290.olalde_2018_nature	0_2_1_9_2800+	GAC_n12	0	0	0	Set_SEEu_SWEu	target
I7290.olalde_2018_nature	0_2_1_9_2800+	neoIt_n29	0.00233333333333333	0	0	Set_SEEu_SWEu	target
I7290.olalde_2018_nature	0_2_1_9_2800+	neoIb_n29	0.12733333333333333	0	0	Set_SEEu_SWEu	target
I7290.olalde_2018_nature	0_2_1_9_2800+	neoBrIr_n29	0	0	0	Set_SEEu_SWEu	target
I7290.olalde_2018_nature	0_2_1_9_2800+	BBEarly_n40	0.5356666666666666	0	0	Set_SEEu_SWEu	target
I7290.olalde_2018_nature	0_2_1_9_2800+	CWC_n42	0.23133333333333336	0	0	Set_SEEu_SWEu	target
I7290.olalde_2018_nature	0_2_1_9_2800+	baSwEu_n19	0.08800000000000001	0	0	Set_SEEu_SWEu	target
I7290.olalde_2018_nature	0_2_1_9_2800+	baSeEu_n27	0	0	0	Set_SEEu_SWEu	target
I7399.lazaridis_2022_science	0_3_4_3_1_2800+	whg_n19	0	0	0	Set_SEEu_SWEu	target
I7399.lazaridis_2022_science	0_3_4_3_1_2800+	ea_n22	0	0	0	Set_SEEu_SWEu	target
I7399.lazaridis_2022_science	0_3_4_3_1_2800+	eAn_n12	0.879	0	0	Set_SEEu_SWEu	target
I7399.lazaridis_2022_science	0_3_4_3_1_2800+	yam_n13	0	0	0	Set_SEEu_SWEu	target
I7399.lazaridis_2022_science	0_3_4_3_1_2800+	GAC_n12	0.02999999999999999	0	0	Set_SEEu_SWEu	target
I7399.lazaridis_2022_science	0_3_4_3_1_2800+	neoIt_n29	0.07333333333333333	0	0	Set_SEEu_SWEu	target
I7399.lazaridis_2022_science	0_3_4_3_1_2800+	neoIb_n29	0	0	0	Set_SEEu_SWEu	target
I7399.lazaridis_2022_science	0_3_4_3_1_2800+	neoBrIr_n29	0.01766666666666666	0	0	Set_SEEu_SWEu	target
I7399.lazaridis_2022_science	0_3_4_3_1_2800+	BBEarly_n40	0	0	0	Set_SEEu_SWEu	target
I7399.lazaridis_2022_science	0_3_4_3_1_2800+	CWC_n42	0	0	0	Set_SEEu_SWEu	target
I7399.lazaridis_2022_science	0_3_4_3_1_2800+	baSwEu_n19	0	0	0	Set_SEEu_SWEu	target
I7399.lazaridis_2022_science	0_3_4_3_1_2800+	baSeEu_n27	0	0	0	Set_SEEu_SWEu	target
I7425.olalde_2019_science	0_3_2_2_2800-	whg_n19	0	0	0	Set_SEEu_SWEu	target
I7425.olalde_2019_science	0_3_2_2_2800-	ea_n22	0.037	0	0	Set_SEEu_SWEu	target
I7425.olalde_2019_science	0_3_2_2_2800-	eAn_n12	0.324	0	0	Set_SEEu_SWEu	target
I7425.olalde_2019_science	0_3_2_2_2800-	yam_n13	0.09833333333333334	0	0	Set_SEEu_SWEu	target
I7425.olalde_2019_science	0_3_2_2_2800-	GAC_n12	0	0	0	Set_SEEu_SWEu	target
I7425.olalde_2019_science	0_3_2_2_2800-	neoIt_n29	0	0	0	Set_SEEu_SWEu	target
I7425.olalde_2019_science	0_3_2_2_2800-	neoIb_n29	0	0	0	Set_SEEu_SWEu	target
I7425.olalde_2019_science	0_3_2_2_2800-	neoBrIr_n29	0	0	0	Set_SEEu_SWEu	target
I7425.olalde_2019_science	0_3_2_2_2800-	BBEarly_n40	0.08766666666666666	0	0	Set_SEEu_SWEu	target
I7425.olalde_2019_science	0_3_2_2_2800-	CWC_n42	0	0	0	Set_SEEu_SWEu	target
I7425.olalde_2019_science	0_3_2_2_2800-	baSwEu_n19	0.453	0	0	Set_SEEu_SWEu	target
I7425.olalde_2019_science	0_3_2_2_2800-	baSeEu_n27	0	0	0	Set_SEEu_SWEu	target
I7480.narasimhan_2019_science	0_2_3_2_1_1_1_2800+	whg_n19	0	0	0	Set_SEEu_SWEu	target
I7480.narasimhan_2019_science	0_2_3_2_1_1_1_2800+	ea_n22	0	0	0	Set_SEEu_SWEu	target
I7480.narasimhan_2019_science	0_2_3_2_1_1_1_2800+	eAn_n12	0	0	0	Set_SEEu_SWEu	target
I7480.narasimhan_2019_science	0_2_3_2_1_1_1_2800+	yam_n13	0.26866666666666666	0	0	Set_SEEu_SWEu	target
I7480.narasimhan_2019_science	0_2_3_2_1_1_1_2800+	GAC_n12	0.04	0	0	Set_SEEu_SWEu	target
I7480.narasimhan_2019_science	0_2_3_2_1_1_1_2800+	neoIt_n29	0	0	0	Set_SEEu_SWEu	target
I7480.narasimhan_2019_science	0_2_3_2_1_1_1_2800+	neoIb_n29	0	0	0	Set_SEEu_SWEu	target
I7480.narasimhan_2019_science	0_2_3_2_1_1_1_2800+	neoBrIr_n29	0	0	0	Set_SEEu_SWEu	target
I7480.narasimhan_2019_science	0_2_3_2_1_1_1_2800+	BBEarly_n40	0.226	0	0	Set_SEEu_SWEu	target
I7480.narasimhan_2019_science	0_2_3_2_1_1_1_2800+	CWC_n42	0.4653333333333333	0	0	Set_SEEu_SWEu	target
I7480.narasimhan_2019_science	0_2_3_2_1_1_1_2800+	baSwEu_n19	0	0	0	Set_SEEu_SWEu	target
I7480.narasimhan_2019_science	0_2_3_2_1_1_1_2800+	baSeEu_n27	0	0	0	Set_SEEu_SWEu	target
I7498.olalde_2019_science	0_3_4_2_2_C_2800-	whg_n19	0	0	0	Set_SEEu_SWEu	target
I7498.olalde_2019_science	0_3_4_2_2_C_2800-	ea_n22	0.028	0	0	Set_SEEu_SWEu	target
I7498.olalde_2019_science	0_3_4_2_2_C_2800-	eAn_n12	0.19433333333333333	0	0	Set_SEEu_SWEu	target
I7498.olalde_2019_science	0_3_4_2_2_C_2800-	yam_n13	0.15666666666666668	0	0	Set_SEEu_SWEu	target
I7498.olalde_2019_science	0_3_4_2_2_C_2800-	GAC_n12	0.00466666666666666	0	0	Set_SEEu_SWEu	target
I7498.olalde_2019_science	0_3_4_2_2_C_2800-	neoIt_n29	0	0	0	Set_SEEu_SWEu	target
I7498.olalde_2019_science	0_3_4_2_2_C_2800-	neoIb_n29	0.057	0	0	Set_SEEu_SWEu	target
I7498.olalde_2019_science	0_3_4_2_2_C_2800-	neoBrIr_n29	0	0	0	Set_SEEu_SWEu	target
I7498.olalde_2019_science	0_3_4_2_2_C_2800-	BBEarly_n40	0.03333333333333333	0	0	Set_SEEu_SWEu	target
I7498.olalde_2019_science	0_3_4_2_2_C_2800-	CWC_n42	0	0	0	Set_SEEu_SWEu	target
I7498.olalde_2019_science	0_3_4_2_2_C_2800-	baSwEu_n19	0.526	0	0	Set_SEEu_SWEu	target
I7498.olalde_2019_science	0_3_4_2_2_C_2800-	baSeEu_n27	0	0	0	Set_SEEu_SWEu	target
I7499.olalde_2019_science	0_3_4_1_1_2800-	whg_n19	0	0	0	Set_SEEu_SWEu	target
I7499.olalde_2019_science	0_3_4_1_1_2800-	ea_n22	0.02999999999999999	0	0	Set_SEEu_SWEu	target
I7499.olalde_2019_science	0_3_4_1_1_2800-	eAn_n12	0.38566666666666666	0	0	Set_SEEu_SWEu	target
I7499.olalde_2019_science	0_3_4_1_1_2800-	yam_n13	0.24133333333333337	0	0	Set_SEEu_SWEu	target
I7499.olalde_2019_science	0_3_4_1_1_2800-	GAC_n12	0	0	0	Set_SEEu_SWEu	target
I7499.olalde_2019_science	0_3_4_1_1_2800-	neoIt_n29	0	0	0	Set_SEEu_SWEu	target
I7499.olalde_2019_science	0_3_4_1_1_2800-	neoIb_n29	0.121	0	0	Set_SEEu_SWEu	target
I7499.olalde_2019_science	0_3_4_1_1_2800-	neoBrIr_n29	0	0	0	Set_SEEu_SWEu	target
I7499.olalde_2019_science	0_3_4_1_1_2800-	BBEarly_n40	0	0	0	Set_SEEu_SWEu	target
I7499.olalde_2019_science	0_3_4_1_1_2800-	CWC_n42	0	0	0	Set_SEEu_SWEu	target
I7499.olalde_2019_science	0_3_4_1_1_2800-	baSwEu_n19	0.222	0	0	Set_SEEu_SWEu	target
I7499.olalde_2019_science	0_3_4_1_1_2800-	baSeEu_n27	0	0	0	Set_SEEu_SWEu	target
I7550.olalde_2019_science	0_3_2_4_2800+	whg_n19	0.02999999999999999	0	0	Set_SEEu_SWEu	target
I7550.olalde_2019_science	0_3_2_4_2800+	ea_n22	0.01	0	0	Set_SEEu_SWEu	target
I7550.olalde_2019_science	0_3_2_4_2800+	eAn_n12	0	0	0	Set_SEEu_SWEu	target
I7550.olalde_2019_science	0_3_2_4_2800+	yam_n13	0	0	0	Set_SEEu_SWEu	target
I7550.olalde_2019_science	0_3_2_4_2800+	GAC_n12	0	0	0	Set_SEEu_SWEu	target
I7550.olalde_2019_science	0_3_2_4_2800+	neoIt_n29	0	0	0	Set_SEEu_SWEu	target
I7550.olalde_2019_science	0_3_2_4_2800+	neoIb_n29	0.83	0	0	Set_SEEu_SWEu	target
I7550.olalde_2019_science	0_3_2_4_2800+	neoBrIr_n29	0	0	0	Set_SEEu_SWEu	target
I7550.olalde_2019_science	0_3_2_4_2800+	BBEarly_n40	0	0	0	Set_SEEu_SWEu	target
I7550.olalde_2019_science	0_3_2_4_2800+	CWC_n42	0	0	0	Set_SEEu_SWEu	target
I7550.olalde_2019_science	0_3_2_4_2800+	baSwEu_n19	0	0	0	Set_SEEu_SWEu	target
I7550.olalde_2019_science	0_3_2_4_2800+	baSeEu_n27	0.13	0	0	Set_SEEu_SWEu	target
I7554.olalde_2018_nature	0_3_1_4_1_1_2800+	whg_n19	0	0	0	Set_SEEu_SWEu	target
I7554.olalde_2018_nature	0_3_1_4_1_1_2800+	ea_n22	0	0	0	Set_SEEu_SWEu	target
I7554.olalde_2018_nature	0_3_1_4_1_1_2800+	eAn_n12	0	0	0	Set_SEEu_SWEu	target
I7554.olalde_2018_nature	0_3_1_4_1_1_2800+	yam_n13	0	0	0	Set_SEEu_SWEu	target
I7554.olalde_2018_nature	0_3_1_4_1_1_2800+	GAC_n12	0	0	0	Set_SEEu_SWEu	target
I7554.olalde_2018_nature	0_3_1_4_1_1_2800+	neoIt_n29	0.123	0	0	Set_SEEu_SWEu	target
I7554.olalde_2018_nature	0_3_1_4_1_1_2800+	neoIb_n29	0.01933333333333333	0	0	Set_SEEu_SWEu	target
I7554.olalde_2018_nature	0_3_1_4_1_1_2800+	neoBrIr_n29	0.857	0	0	Set_SEEu_SWEu	target
I7554.olalde_2018_nature	0_3_1_4_1_1_2800+	BBEarly_n40	0	0	0	Set_SEEu_SWEu	target
I7554.olalde_2018_nature	0_3_1_4_1_1_2800+	CWC_n42	0	0	0	Set_SEEu_SWEu	target
I7554.olalde_2018_nature	0_3_1_4_1_1_2800+	baSwEu_n19	6.6666666666666e-4	0	0	Set_SEEu_SWEu	target
I7554.olalde_2018_nature	0_3_1_4_1_1_2800+	baSeEu_n27	0	0	0	Set_SEEu_SWEu	target
I7570.olalde_2018_nature	0_2_1_2_1_C_2800+	whg_n19	0	0	0	Set_SEEu_SWEu	target
I7570.olalde_2018_nature	0_2_1_2_1_C_2800+	ea_n22	0	0	0	Set_SEEu_SWEu	target
I7570.olalde_2018_nature	0_2_1_2_1_C_2800+	eAn_n12	3.3333333333333e-4	0	0	Set_SEEu_SWEu	target
I7570.olalde_2018_nature	0_2_1_2_1_C_2800+	yam_n13	0	0	0	Set_SEEu_SWEu	target
I7570.olalde_2018_nature	0_2_1_2_1_C_2800+	GAC_n12	0.02733333333333333	0	0	Set_SEEu_SWEu	target
I7570.olalde_2018_nature	0_2_1_2_1_C_2800+	neoIt_n29	0	0	0	Set_SEEu_SWEu	target
I7570.olalde_2018_nature	0_2_1_2_1_C_2800+	neoIb_n29	0.042	0	0	Set_SEEu_SWEu	target
I7570.olalde_2018_nature	0_2_1_2_1_C_2800+	neoBrIr_n29	0	0	0	Set_SEEu_SWEu	target
I7570.olalde_2018_nature	0_2_1_2_1_C_2800+	BBEarly_n40	0.468	0	0	Set_SEEu_SWEu	target
I7570.olalde_2018_nature	0_2_1_2_1_C_2800+	CWC_n42	0.459	0	0	Set_SEEu_SWEu	target
I7570.olalde_2018_nature	0_2_1_2_1_C_2800+	baSwEu_n19	0.00333333333333333	0	0	Set_SEEu_SWEu	target
I7570.olalde_2018_nature	0_2_1_2_1_C_2800+	baSeEu_n27	0	0	0	Set_SEEu_SWEu	target
I7571.olalde_2018_nature	0_2_1_4_5_C_2800+	whg_n19	0	0	0	Set_SEEu_SWEu	target
I7571.olalde_2018_nature	0_2_1_4_5_C_2800+	ea_n22	0	0	0	Set_SEEu_SWEu	target
I7571.olalde_2018_nature	0_2_1_4_5_C_2800+	eAn_n12	0	0	0	Set_SEEu_SWEu	target
I7571.olalde_2018_nature	0_2_1_4_5_C_2800+	yam_n13	0	0	0	Set_SEEu_SWEu	target
I7571.olalde_2018_nature	0_2_1_4_5_C_2800+	GAC_n12	0	0	0	Set_SEEu_SWEu	target
I7571.olalde_2018_nature	0_2_1_4_5_C_2800+	neoIt_n29	0.05066666666666666	0	0	Set_SEEu_SWEu	target
I7571.olalde_2018_nature	0_2_1_4_5_C_2800+	neoIb_n29	0.014	0	0	Set_SEEu_SWEu	target
I7571.olalde_2018_nature	0_2_1_4_5_C_2800+	neoBrIr_n29	0.02533333333333333	0	0	Set_SEEu_SWEu	target
I7571.olalde_2018_nature	0_2_1_4_5_C_2800+	BBEarly_n40	0.91	0	0	Set_SEEu_SWEu	target
I7571.olalde_2018_nature	0_2_1_4_5_C_2800+	CWC_n42	0	0	0	Set_SEEu_SWEu	target
I7571.olalde_2018_nature	0_2_1_4_5_C_2800+	baSwEu_n19	0	0	0	Set_SEEu_SWEu	target
I7571.olalde_2018_nature	0_2_1_4_5_C_2800+	baSeEu_n27	0	0	0	Set_SEEu_SWEu	target
I7572.olalde_2018_nature	0_2_1_4_5_C_2800+	whg_n19	0	0	0	Set_SEEu_SWEu	target
I7572.olalde_2018_nature	0_2_1_4_5_C_2800+	ea_n22	0.01	0	0	Set_SEEu_SWEu	target
I7572.olalde_2018_nature	0_2_1_4_5_C_2800+	eAn_n12	0	0	0	Set_SEEu_SWEu	target
I7572.olalde_2018_nature	0_2_1_4_5_C_2800+	yam_n13	0	0	0	Set_SEEu_SWEu	target
I7572.olalde_2018_nature	0_2_1_4_5_C_2800+	GAC_n12	0.01166666666666666	0	0	Set_SEEu_SWEu	target
I7572.olalde_2018_nature	0_2_1_4_5_C_2800+	neoIt_n29	0	0	0	Set_SEEu_SWEu	target
I7572.olalde_2018_nature	0_2_1_4_5_C_2800+	neoIb_n29	0	0	0	Set_SEEu_SWEu	target
I7572.olalde_2018_nature	0_2_1_4_5_C_2800+	neoBrIr_n29	0	0	0	Set_SEEu_SWEu	target
I7572.olalde_2018_nature	0_2_1_4_5_C_2800+	BBEarly_n40	0.7546666666666667	0	0	Set_SEEu_SWEu	target
I7572.olalde_2018_nature	0_2_1_4_5_C_2800+	CWC_n42	0	0	0	Set_SEEu_SWEu	target
I7572.olalde_2018_nature	0_2_1_4_5_C_2800+	baSwEu_n19	0.11766666666666666	0	0	Set_SEEu_SWEu	target
I7572.olalde_2018_nature	0_2_1_4_5_C_2800+	baSeEu_n27	0.106	0	0	Set_SEEu_SWEu	target
I7573.olalde_2018_nature	0_2_1_4_5_C_2800+	whg_n19	0	0	0	Set_SEEu_SWEu	target
I7573.olalde_2018_nature	0_2_1_4_5_C_2800+	ea_n22	0	0	0	Set_SEEu_SWEu	target
I7573.olalde_2018_nature	0_2_1_4_5_C_2800+	eAn_n12	0	0	0	Set_SEEu_SWEu	target
I7573.olalde_2018_nature	0_2_1_4_5_C_2800+	yam_n13	0.03833333333333333	0	0	Set_SEEu_SWEu	target
I7573.olalde_2018_nature	0_2_1_4_5_C_2800+	GAC_n12	0	0	0	Set_SEEu_SWEu	target
I7573.olalde_2018_nature	0_2_1_4_5_C_2800+	neoIt_n29	0.04433333333333333	0	0	Set_SEEu_SWEu	target
I7573.olalde_2018_nature	0_2_1_4_5_C_2800+	neoIb_n29	0	0	0	Set_SEEu_SWEu	target
I7573.olalde_2018_nature	0_2_1_4_5_C_2800+	neoBrIr_n29	0.04633333333333334	0	0	Set_SEEu_SWEu	target
I7573.olalde_2018_nature	0_2_1_4_5_C_2800+	BBEarly_n40	0.871	0	0	Set_SEEu_SWEu	target
I7573.olalde_2018_nature	0_2_1_4_5_C_2800+	CWC_n42	0	0	0	Set_SEEu_SWEu	target
I7573.olalde_2018_nature	0_2_1_4_5_C_2800+	baSwEu_n19	0	0	0	Set_SEEu_SWEu	target
I7573.olalde_2018_nature	0_2_1_4_5_C_2800+	baSeEu_n27	0	0	0	Set_SEEu_SWEu	target
I7574.olalde_2018_nature	0_2_1_4_2800+	whg_n19	0.007	0	0	Set_SEEu_SWEu	target
I7574.olalde_2018_nature	0_2_1_4_2800+	ea_n22	0	0	0	Set_SEEu_SWEu	target
I7574.olalde_2018_nature	0_2_1_4_2800+	eAn_n12	0	0	0	Set_SEEu_SWEu	target
I7574.olalde_2018_nature	0_2_1_4_2800+	yam_n13	0	0	0	Set_SEEu_SWEu	target
I7574.olalde_2018_nature	0_2_1_4_2800+	GAC_n12	0	0	0	Set_SEEu_SWEu	target
I7574.olalde_2018_nature	0_2_1_4_2800+	neoIt_n29	0.032	0	0	Set_SEEu_SWEu	target
I7574.olalde_2018_nature	0_2_1_4_2800+	neoIb_n29	0.01333333333333333	0	0	Set_SEEu_SWEu	target
I7574.olalde_2018_nature	0_2_1_4_2800+	neoBrIr_n29	0.042	0	0	Set_SEEu_SWEu	target
I7574.olalde_2018_nature	0_2_1_4_2800+	BBEarly_n40	0.8946666666666666	0	0	Set_SEEu_SWEu	target
I7574.olalde_2018_nature	0_2_1_4_2800+	CWC_n42	0	0	0	Set_SEEu_SWEu	target
I7574.olalde_2018_nature	0_2_1_4_2800+	baSwEu_n19	0.011	0	0	Set_SEEu_SWEu	target
I7574.olalde_2018_nature	0_2_1_4_2800+	baSeEu_n27	0	0	0	Set_SEEu_SWEu	target
I7575.olalde_2018_nature	0_2_1_4_4_C_2800+	whg_n19	0	0	0	Set_SEEu_SWEu	target
I7575.olalde_2018_nature	0_2_1_4_4_C_2800+	ea_n22	0	0	0	Set_SEEu_SWEu	target
I7575.olalde_2018_nature	0_2_1_4_4_C_2800+	eAn_n12	0	0	0	Set_SEEu_SWEu	target
I7575.olalde_2018_nature	0_2_1_4_4_C_2800+	yam_n13	0	0	0	Set_SEEu_SWEu	target
I7575.olalde_2018_nature	0_2_1_4_4_C_2800+	GAC_n12	0	0	0	Set_SEEu_SWEu	target
I7575.olalde_2018_nature	0_2_1_4_4_C_2800+	neoIt_n29	0.06933333333333333	0	0	Set_SEEu_SWEu	target
I7575.olalde_2018_nature	0_2_1_4_4_C_2800+	neoIb_n29	0.03066666666666667	0	0	Set_SEEu_SWEu	target
I7575.olalde_2018_nature	0_2_1_4_4_C_2800+	neoBrIr_n29	0.04	0	0	Set_SEEu_SWEu	target
I7575.olalde_2018_nature	0_2_1_4_4_C_2800+	BBEarly_n40	0.8293333333333333	0	0	Set_SEEu_SWEu	target
I7575.olalde_2018_nature	0_2_1_4_4_C_2800+	CWC_n42	0.03066666666666666	0	0	Set_SEEu_SWEu	target
I7575.olalde_2018_nature	0_2_1_4_4_C_2800+	baSwEu_n19	0	0	0	Set_SEEu_SWEu	target
I7575.olalde_2018_nature	0_2_1_4_4_C_2800+	baSeEu_n27	0	0	0	Set_SEEu_SWEu	target
I7576.olalde_2018_nature	0_2_1_4_2800+	whg_n19	0.01	0	0	Set_SEEu_SWEu	target
I7576.olalde_2018_nature	0_2_1_4_2800+	ea_n22	0	0	0	Set_SEEu_SWEu	target
I7576.olalde_2018_nature	0_2_1_4_2800+	eAn_n12	0.02766666666666666	0	0	Set_SEEu_SWEu	target
I7576.olalde_2018_nature	0_2_1_4_2800+	yam_n13	0	0	0	Set_SEEu_SWEu	target
I7576.olalde_2018_nature	0_2_1_4_2800+	GAC_n12	0	0	0	Set_SEEu_SWEu	target
I7576.olalde_2018_nature	0_2_1_4_2800+	neoIt_n29	0.08	0	0	Set_SEEu_SWEu	target
I7576.olalde_2018_nature	0_2_1_4_2800+	neoIb_n29	0	0	0	Set_SEEu_SWEu	target
I7576.olalde_2018_nature	0_2_1_4_2800+	neoBrIr_n29	0	0	0	Set_SEEu_SWEu	target
I7576.olalde_2018_nature	0_2_1_4_2800+	BBEarly_n40	0.7803333333333333	0	0	Set_SEEu_SWEu	target
I7576.olalde_2018_nature	0_2_1_4_2800+	CWC_n42	0	0	0	Set_SEEu_SWEu	target
I7576.olalde_2018_nature	0_2_1_4_2800+	baSwEu_n19	0	0	0	Set_SEEu_SWEu	target
I7576.olalde_2018_nature	0_2_1_4_2800+	baSeEu_n27	0.102	0	0	Set_SEEu_SWEu	target
I7577.olalde_2018_nature	0_2_1_4_2_1_2_C_2800+	whg_n19	0.01	0	0	Set_SEEu_SWEu	target
I7577.olalde_2018_nature	0_2_1_4_2_1_2_C_2800+	ea_n22	0	0	0	Set_SEEu_SWEu	target
I7577.olalde_2018_nature	0_2_1_4_2_1_2_C_2800+	eAn_n12	0.077	0	0	Set_SEEu_SWEu	target
I7577.olalde_2018_nature	0_2_1_4_2_1_2_C_2800+	yam_n13	0	0	0	Set_SEEu_SWEu	target
I7577.olalde_2018_nature	0_2_1_4_2_1_2_C_2800+	GAC_n12	0	0	0	Set_SEEu_SWEu	target
I7577.olalde_2018_nature	0_2_1_4_2_1_2_C_2800+	neoIt_n29	0	0	0	Set_SEEu_SWEu	target
I7577.olalde_2018_nature	0_2_1_4_2_1_2_C_2800+	neoIb_n29	0.03666666666666667	0	0	Set_SEEu_SWEu	target
I7577.olalde_2018_nature	0_2_1_4_2_1_2_C_2800+	neoBrIr_n29	0.02633333333333333	0	0	Set_SEEu_SWEu	target
I7577.olalde_2018_nature	0_2_1_4_2_1_2_C_2800+	BBEarly_n40	0.85	0	0	Set_SEEu_SWEu	target
I7577.olalde_2018_nature	0_2_1_4_2_1_2_C_2800+	CWC_n42	0	0	0	Set_SEEu_SWEu	target
I7577.olalde_2018_nature	0_2_1_4_2_1_2_C_2800+	baSwEu_n19	0	0	0	Set_SEEu_SWEu	target
I7577.olalde_2018_nature	0_2_1_4_2_1_2_C_2800+	baSeEu_n27	0	0	0	Set_SEEu_SWEu	target
I7578.olalde_2018_nature	0_2_1_4_5_C_2800+	whg_n19	0	0	0	Set_SEEu_SWEu	target
I7578.olalde_2018_nature	0_2_1_4_5_C_2800+	ea_n22	0	0	0	Set_SEEu_SWEu	target
I7578.olalde_2018_nature	0_2_1_4_5_C_2800+	eAn_n12	0	0	0	Set_SEEu_SWEu	target
I7578.olalde_2018_nature	0_2_1_4_5_C_2800+	yam_n13	0	0	0	Set_SEEu_SWEu	target
I7578.olalde_2018_nature	0_2_1_4_5_C_2800+	GAC_n12	0	0	0	Set_SEEu_SWEu	target
I7578.olalde_2018_nature	0_2_1_4_5_C_2800+	neoIt_n29	0	0	0	Set_SEEu_SWEu	target
I7578.olalde_2018_nature	0_2_1_4_5_C_2800+	neoIb_n29	0.02333333333333333	0	0	Set_SEEu_SWEu	target
I7578.olalde_2018_nature	0_2_1_4_5_C_2800+	neoBrIr_n29	0.06666666666666667	0	0	Set_SEEu_SWEu	target
I7578.olalde_2018_nature	0_2_1_4_5_C_2800+	BBEarly_n40	0.8913333333333334	0	0	Set_SEEu_SWEu	target
I7578.olalde_2018_nature	0_2_1_4_5_C_2800+	CWC_n42	0.01866666666666666	0	0	Set_SEEu_SWEu	target
I7578.olalde_2018_nature	0_2_1_4_5_C_2800+	baSwEu_n19	0	0	0	Set_SEEu_SWEu	target
I7578.olalde_2018_nature	0_2_1_4_5_C_2800+	baSeEu_n27	0	0	0	Set_SEEu_SWEu	target
I7580.olalde_2018_nature	0_2_1_4_2800+	whg_n19	0	0	0	Set_SEEu_SWEu	target
I7580.olalde_2018_nature	0_2_1_4_2800+	ea_n22	0	0	0	Set_SEEu_SWEu	target
I7580.olalde_2018_nature	0_2_1_4_2800+	eAn_n12	0.00266666666666666	0	0	Set_SEEu_SWEu	target
I7580.olalde_2018_nature	0_2_1_4_2800+	yam_n13	0	0	0	Set_SEEu_SWEu	target
I7580.olalde_2018_nature	0_2_1_4_2800+	GAC_n12	0	0	0	Set_SEEu_SWEu	target
I7580.olalde_2018_nature	0_2_1_4_2800+	neoIt_n29	0	0	0	Set_SEEu_SWEu	target
I7580.olalde_2018_nature	0_2_1_4_2800+	neoIb_n29	0.04733333333333334	0	0	Set_SEEu_SWEu	target
I7580.olalde_2018_nature	0_2_1_4_2800+	neoBrIr_n29	0	0	0	Set_SEEu_SWEu	target
I7580.olalde_2018_nature	0_2_1_4_2800+	BBEarly_n40	0.95	0	0	Set_SEEu_SWEu	target
I7580.olalde_2018_nature	0_2_1_4_2800+	CWC_n42	0	0	0	Set_SEEu_SWEu	target
I7580.olalde_2018_nature	0_2_1_4_2800+	baSwEu_n19	0	0	0	Set_SEEu_SWEu	target
I7580.olalde_2018_nature	0_2_1_4_2800+	baSeEu_n27	0	0	0	Set_SEEu_SWEu	target
I7602.olalde_2019_science	0_3_2_1_2_2800+	whg_n19	0.04	0	0	Set_SEEu_SWEu	target
I7602.olalde_2019_science	0_3_2_1_2_2800+	ea_n22	0.01	0	0	Set_SEEu_SWEu	target
I7602.olalde_2019_science	0_3_2_1_2_2800+	eAn_n12	0	0	0	Set_SEEu_SWEu	target
I7602.olalde_2019_science	0_3_2_1_2_2800+	yam_n13	0.01266666666666666	0	0	Set_SEEu_SWEu	target
I7602.olalde_2019_science	0_3_2_1_2_2800+	GAC_n12	0	0	0	Set_SEEu_SWEu	target
I7602.olalde_2019_science	0_3_2_1_2_2800+	neoIt_n29	0	0	0	Set_SEEu_SWEu	target
I7602.olalde_2019_science	0_3_2_1_2_2800+	neoIb_n29	0.8953333333333333	0	0	Set_SEEu_SWEu	target
I7602.olalde_2019_science	0_3_2_1_2_2800+	neoBrIr_n29	0	0	0	Set_SEEu_SWEu	target
I7602.olalde_2019_science	0_3_2_1_2_2800+	BBEarly_n40	0.04	0	0	Set_SEEu_SWEu	target
I7602.olalde_2019_science	0_3_2_1_2_2800+	CWC_n42	0.002	0	0	Set_SEEu_SWEu	target
I7602.olalde_2019_science	0_3_2_1_2_2800+	baSwEu_n19	0	0	0	Set_SEEu_SWEu	target
I7602.olalde_2019_science	0_3_2_1_2_2800+	baSeEu_n27	0	0	0	Set_SEEu_SWEu	target
I7604.olalde_2019_science	0_3_2_1_2_2800+	whg_n19	0.02999999999999999	0	0	Set_SEEu_SWEu	target
I7604.olalde_2019_science	0_3_2_1_2_2800+	ea_n22	0	0	0	Set_SEEu_SWEu	target
I7604.olalde_2019_science	0_3_2_1_2_2800+	eAn_n12	0	0	0	Set_SEEu_SWEu	target
I7604.olalde_2019_science	0_3_2_1_2_2800+	yam_n13	0	0	0	Set_SEEu_SWEu	target
I7604.olalde_2019_science	0_3_2_1_2_2800+	GAC_n12	0	0	0	Set_SEEu_SWEu	target
I7604.olalde_2019_science	0_3_2_1_2_2800+	neoIt_n29	0	0	0	Set_SEEu_SWEu	target
I7604.olalde_2019_science	0_3_2_1_2_2800+	neoIb_n29	0.8903333333333333	0	0	Set_SEEu_SWEu	target
I7604.olalde_2019_science	0_3_2_1_2_2800+	neoBrIr_n29	0	0	0	Set_SEEu_SWEu	target
I7604.olalde_2019_science	0_3_2_1_2_2800+	BBEarly_n40	0	0	0	Set_SEEu_SWEu	target
I7604.olalde_2019_science	0_3_2_1_2_2800+	CWC_n42	0	0	0	Set_SEEu_SWEu	target
I7604.olalde_2019_science	0_3_2_1_2_2800+	baSwEu_n19	0.07966666666666668	0	0	Set_SEEu_SWEu	target
I7604.olalde_2019_science	0_3_2_1_2_2800+	baSeEu_n27	0	0	0	Set_SEEu_SWEu	target
I7606.olalde_2019_science	0_3_2_1_2_2800+	whg_n19	0.04	0	0	Set_SEEu_SWEu	target
I7606.olalde_2019_science	0_3_2_1_2_2800+	ea_n22	0	0	0	Set_SEEu_SWEu	target
I7606.olalde_2019_science	0_3_2_1_2_2800+	eAn_n12	0	0	0	Set_SEEu_SWEu	target
I7606.olalde_2019_science	0_3_2_1_2_2800+	yam_n13	0	0	0	Set_SEEu_SWEu	target
I7606.olalde_2019_science	0_3_2_1_2_2800+	GAC_n12	0	0	0	Set_SEEu_SWEu	target
I7606.olalde_2019_science	0_3_2_1_2_2800+	neoIt_n29	0	0	0	Set_SEEu_SWEu	target
I7606.olalde_2019_science	0_3_2_1_2_2800+	neoIb_n29	0.8846666666666666	0	0	Set_SEEu_SWEu	target
I7606.olalde_2019_science	0_3_2_1_2_2800+	neoBrIr_n29	0.07533333333333334	0	0	Set_SEEu_SWEu	target
I7606.olalde_2019_science	0_3_2_1_2_2800+	BBEarly_n40	0	0	0	Set_SEEu_SWEu	target
I7606.olalde_2019_science	0_3_2_1_2_2800+	CWC_n42	0	0	0	Set_SEEu_SWEu	target
I7606.olalde_2019_science	0_3_2_1_2_2800+	baSwEu_n19	0	0	0	Set_SEEu_SWEu	target
I7606.olalde_2019_science	0_3_2_1_2_2800+	baSeEu_n27	0	0	0	Set_SEEu_SWEu	target
I7626.olalde_2018_nature	0_2_1_4_2800+	whg_n19	0	0	0	Set_SEEu_SWEu	target
I7626.olalde_2018_nature	0_2_1_4_2800+	ea_n22	0	0	0	Set_SEEu_SWEu	target
I7626.olalde_2018_nature	0_2_1_4_2800+	eAn_n12	0	0	0	Set_SEEu_SWEu	target
I7626.olalde_2018_nature	0_2_1_4_2800+	yam_n13	0	0	0	Set_SEEu_SWEu	target
I7626.olalde_2018_nature	0_2_1_4_2800+	GAC_n12	0.002	0	0	Set_SEEu_SWEu	target
I7626.olalde_2018_nature	0_2_1_4_2800+	neoIt_n29	0	0	0	Set_SEEu_SWEu	target
I7626.olalde_2018_nature	0_2_1_4_2800+	neoIb_n29	0	0	0	Set_SEEu_SWEu	target
I7626.olalde_2018_nature	0_2_1_4_2800+	neoBrIr_n29	0.03933333333333333	0	0	Set_SEEu_SWEu	target
I7626.olalde_2018_nature	0_2_1_4_2800+	BBEarly_n40	0.7936666666666666	0	0	Set_SEEu_SWEu	target
I7626.olalde_2018_nature	0_2_1_4_2800+	CWC_n42	0.04633333333333334	0	0	Set_SEEu_SWEu	target
I7626.olalde_2018_nature	0_2_1_4_2800+	baSwEu_n19	0	0	0	Set_SEEu_SWEu	target
I7626.olalde_2018_nature	0_2_1_4_2800+	baSeEu_n27	0.11866666666666668	0	0	Set_SEEu_SWEu	target
I7627.olalde_2018_nature	0_2_1_4_2800+	whg_n19	0	0	0	Set_SEEu_SWEu	target
I7627.olalde_2018_nature	0_2_1_4_2800+	ea_n22	0	0	0	Set_SEEu_SWEu	target
I7627.olalde_2018_nature	0_2_1_4_2800+	eAn_n12	0	0	0	Set_SEEu_SWEu	target
I7627.olalde_2018_nature	0_2_1_4_2800+	yam_n13	0	0	0	Set_SEEu_SWEu	target
I7627.olalde_2018_nature	0_2_1_4_2800+	GAC_n12	0.02966666666666666	0	0	Set_SEEu_SWEu	target
I7627.olalde_2018_nature	0_2_1_4_2800+	neoIt_n29	0	0	0	Set_SEEu_SWEu	target
I7627.olalde_2018_nature	0_2_1_4_2800+	neoIb_n29	0.10433333333333332	0	0	Set_SEEu_SWEu	target
I7627.olalde_2018_nature	0_2_1_4_2800+	neoBrIr_n29	0.006	0	0	Set_SEEu_SWEu	target
I7627.olalde_2018_nature	0_2_1_4_2800+	BBEarly_n40	0.86	0	0	Set_SEEu_SWEu	target
I7627.olalde_2018_nature	0_2_1_4_2800+	CWC_n42	0	0	0	Set_SEEu_SWEu	target
I7627.olalde_2018_nature	0_2_1_4_2800+	baSwEu_n19	0	0	0	Set_SEEu_SWEu	target
I7627.olalde_2018_nature	0_2_1_4_2800+	baSeEu_n27	0	0	0	Set_SEEu_SWEu	target
I7629.patterson_2021_nature	0_2_1_4_2800+	whg_n19	0	0	0	Set_SEEu_SWEu	target
I7629.patterson_2021_nature	0_2_1_4_2800+	ea_n22	0.01	0	0	Set_SEEu_SWEu	target
I7629.patterson_2021_nature	0_2_1_4_2800+	eAn_n12	0	0	0	Set_SEEu_SWEu	target
I7629.patterson_2021_nature	0_2_1_4_2800+	yam_n13	0	0	0	Set_SEEu_SWEu	target
I7629.patterson_2021_nature	0_2_1_4_2800+	GAC_n12	0.00933333333333333	0	0	Set_SEEu_SWEu	target
I7629.patterson_2021_nature	0_2_1_4_2800+	neoIt_n29	0.09966666666666668	0	0	Set_SEEu_SWEu	target
I7629.patterson_2021_nature	0_2_1_4_2800+	neoIb_n29	0.061	0	0	Set_SEEu_SWEu	target
I7629.patterson_2021_nature	0_2_1_4_2800+	neoBrIr_n29	0	0	0	Set_SEEu_SWEu	target
I7629.patterson_2021_nature	0_2_1_4_2800+	BBEarly_n40	0.82	0	0	Set_SEEu_SWEu	target
I7629.patterson_2021_nature	0_2_1_4_2800+	CWC_n42	0	0	0	Set_SEEu_SWEu	target
I7629.patterson_2021_nature	0_2_1_4_2800+	baSwEu_n19	0	0	0	Set_SEEu_SWEu	target
I7629.patterson_2021_nature	0_2_1_4_2800+	baSeEu_n27	0	0	0	Set_SEEu_SWEu	target
I7640.olalde_2018_nature	0_2_1_4_5_C_2800+	whg_n19	0	0	0	Set_SEEu_SWEu	target
I7640.olalde_2018_nature	0_2_1_4_5_C_2800+	ea_n22	0	0	0	Set_SEEu_SWEu	target
I7640.olalde_2018_nature	0_2_1_4_5_C_2800+	eAn_n12	0	0	0	Set_SEEu_SWEu	target
I7640.olalde_2018_nature	0_2_1_4_5_C_2800+	yam_n13	0	0	0	Set_SEEu_SWEu	target
I7640.olalde_2018_nature	0_2_1_4_5_C_2800+	GAC_n12	0.02999999999999999	0	0	Set_SEEu_SWEu	target
I7640.olalde_2018_nature	0_2_1_4_5_C_2800+	neoIt_n29	0	0	0	Set_SEEu_SWEu	target
I7640.olalde_2018_nature	0_2_1_4_5_C_2800+	neoIb_n29	3.3333333333333e-4	0	0	Set_SEEu_SWEu	target
I7640.olalde_2018_nature	0_2_1_4_5_C_2800+	neoBrIr_n29	0.04966666666666666	0	0	Set_SEEu_SWEu	target
I7640.olalde_2018_nature	0_2_1_4_5_C_2800+	BBEarly_n40	0.8526666666666666	0	0	Set_SEEu_SWEu	target
I7640.olalde_2018_nature	0_2_1_4_5_C_2800+	CWC_n42	0.06733333333333333	0	0	Set_SEEu_SWEu	target
I7640.olalde_2018_nature	0_2_1_4_5_C_2800+	baSwEu_n19	0	0	0	Set_SEEu_SWEu	target
I7640.olalde_2018_nature	0_2_1_4_5_C_2800+	baSeEu_n27	0	0	0	Set_SEEu_SWEu	target
I7642.olalde_2019_science	0_3_2_4_2800+	whg_n19	0	0	0	Set_SEEu_SWEu	target
I7642.olalde_2019_science	0_3_2_4_2800+	ea_n22	0.01	0	0	Set_SEEu_SWEu	target
I7642.olalde_2019_science	0_3_2_4_2800+	eAn_n12	0.08933333333333332	0	0	Set_SEEu_SWEu	target
I7642.olalde_2019_science	0_3_2_4_2800+	yam_n13	0	0	0	Set_SEEu_SWEu	target
I7642.olalde_2019_science	0_3_2_4_2800+	GAC_n12	0	0	0	Set_SEEu_SWEu	target
I7642.olalde_2019_science	0_3_2_4_2800+	neoIt_n29	0.00133333333333333	0	0	Set_SEEu_SWEu	target
I7642.olalde_2019_science	0_3_2_4_2800+	neoIb_n29	0.7693333333333334	0	0	Set_SEEu_SWEu	target
I7642.olalde_2019_science	0_3_2_4_2800+	neoBrIr_n29	0	0	0	Set_SEEu_SWEu	target
I7642.olalde_2019_science	0_3_2_4_2800+	BBEarly_n40	0	0	0	Set_SEEu_SWEu	target
I7642.olalde_2019_science	0_3_2_4_2800+	CWC_n42	0	0	0	Set_SEEu_SWEu	target
I7642.olalde_2019_science	0_3_2_4_2800+	baSwEu_n19	0.13	0	0	Set_SEEu_SWEu	target
I7642.olalde_2019_science	0_3_2_4_2800+	baSeEu_n27	0	0	0	Set_SEEu_SWEu	target
I7671.narasimhan_2019_science	0_2_2_3_1_2_2_2800+	whg_n19	0	0	0	Set_SEEu_SWEu	target
I7671.narasimhan_2019_science	0_2_2_3_1_2_2_2800+	ea_n22	0	0	0	Set_SEEu_SWEu	target
I7671.narasimhan_2019_science	0_2_2_3_1_2_2_2800+	eAn_n12	0	0	0	Set_SEEu_SWEu	target
I7671.narasimhan_2019_science	0_2_2_3_1_2_2_2800+	yam_n13	1	0	0	Set_SEEu_SWEu	target
I7671.narasimhan_2019_science	0_2_2_3_1_2_2_2800+	GAC_n12	0	0	0	Set_SEEu_SWEu	target
I7671.narasimhan_2019_science	0_2_2_3_1_2_2_2800+	neoIt_n29	0	0	0	Set_SEEu_SWEu	target
I7671.narasimhan_2019_science	0_2_2_3_1_2_2_2800+	neoIb_n29	0	0	0	Set_SEEu_SWEu	target
I7671.narasimhan_2019_science	0_2_2_3_1_2_2_2800+	neoBrIr_n29	0	0	0	Set_SEEu_SWEu	target
I7671.narasimhan_2019_science	0_2_2_3_1_2_2_2800+	BBEarly_n40	0	0	0	Set_SEEu_SWEu	target
I7671.narasimhan_2019_science	0_2_2_3_1_2_2_2800+	CWC_n42	0	0	0	Set_SEEu_SWEu	target
I7671.narasimhan_2019_science	0_2_2_3_1_2_2_2800+	baSwEu_n19	0	0	0	Set_SEEu_SWEu	target
I7671.narasimhan_2019_science	0_2_2_3_1_2_2_2800+	baSeEu_n27	0	0	0	Set_SEEu_SWEu	target
I7833.lazaridis_2022_science	0_3_4_1_1_3_C_2800-	whg_n19	0	0	0	Set_SEEu_SWEu	target
I7833.lazaridis_2022_science	0_3_4_1_1_3_C_2800-	ea_n22	0.019	0	0	Set_SEEu_SWEu	target
I7833.lazaridis_2022_science	0_3_4_1_1_3_C_2800-	eAn_n12	0.437	0	0	Set_SEEu_SWEu	target
I7833.lazaridis_2022_science	0_3_4_1_1_3_C_2800-	yam_n13	0.111	0	0	Set_SEEu_SWEu	target
I7833.lazaridis_2022_science	0_3_4_1_1_3_C_2800-	GAC_n12	0	0	0	Set_SEEu_SWEu	target
I7833.lazaridis_2022_science	0_3_4_1_1_3_C_2800-	neoIt_n29	0	0	0	Set_SEEu_SWEu	target
I7833.lazaridis_2022_science	0_3_4_1_1_3_C_2800-	neoIb_n29	0	0	0	Set_SEEu_SWEu	target
I7833.lazaridis_2022_science	0_3_4_1_1_3_C_2800-	neoBrIr_n29	0	0	0	Set_SEEu_SWEu	target
I7833.lazaridis_2022_science	0_3_4_1_1_3_C_2800-	BBEarly_n40	0	0	0	Set_SEEu_SWEu	target
I7833.lazaridis_2022_science	0_3_4_1_1_3_C_2800-	CWC_n42	0	0	0	Set_SEEu_SWEu	target
I7833.lazaridis_2022_science	0_3_4_1_1_3_C_2800-	baSwEu_n19	0	0	0	Set_SEEu_SWEu	target
I7833.lazaridis_2022_science	0_3_4_1_1_3_C_2800-	baSeEu_n27	0.433	0	0	Set_SEEu_SWEu	target
I7949.narasimhan_2019_science	0_2_1_2_1_C_2800+	whg_n19	0.01	0	0	Set_SEEu_SWEu	target
I7949.narasimhan_2019_science	0_2_1_2_1_C_2800+	ea_n22	0	0	0	Set_SEEu_SWEu	target
I7949.narasimhan_2019_science	0_2_1_2_1_C_2800+	eAn_n12	0.1	0	0	Set_SEEu_SWEu	target
I7949.narasimhan_2019_science	0_2_1_2_1_C_2800+	yam_n13	0	0	0	Set_SEEu_SWEu	target
I7949.narasimhan_2019_science	0_2_1_2_1_C_2800+	GAC_n12	0	0	0	Set_SEEu_SWEu	target
I7949.narasimhan_2019_science	0_2_1_2_1_C_2800+	neoIt_n29	0	0	0	Set_SEEu_SWEu	target
I7949.narasimhan_2019_science	0_2_1_2_1_C_2800+	neoIb_n29	0	0	0	Set_SEEu_SWEu	target
I7949.narasimhan_2019_science	0_2_1_2_1_C_2800+	neoBrIr_n29	0	0	0	Set_SEEu_SWEu	target
I7949.narasimhan_2019_science	0_2_1_2_1_C_2800+	BBEarly_n40	0.44933333333333336	0	0	Set_SEEu_SWEu	target
I7949.narasimhan_2019_science	0_2_1_2_1_C_2800+	CWC_n42	0.44033333333333335	0	0	Set_SEEu_SWEu	target
I7949.narasimhan_2019_science	0_2_1_2_1_C_2800+	baSwEu_n19	0	0	0	Set_SEEu_SWEu	target
I7949.narasimhan_2019_science	0_2_1_2_1_C_2800+	baSeEu_n27	3.3333333333333e-4	0	0	Set_SEEu_SWEu	target
I7950.patterson_2021_nature	0_3_3_1_2800+	whg_n19	0.02	0	0	Set_SEEu_SWEu	target
I7950.patterson_2021_nature	0_3_3_1_2800+	ea_n22	0	0	0	Set_SEEu_SWEu	target
I7950.patterson_2021_nature	0_3_3_1_2800+	eAn_n12	0.362	0	0	Set_SEEu_SWEu	target
I7950.patterson_2021_nature	0_3_3_1_2800+	yam_n13	0	0	0	Set_SEEu_SWEu	target
I7950.patterson_2021_nature	0_3_3_1_2800+	GAC_n12	0.15866666666666665	0	0	Set_SEEu_SWEu	target
I7950.patterson_2021_nature	0_3_3_1_2800+	neoIt_n29	0.19533333333333333	0	0	Set_SEEu_SWEu	target
I7950.patterson_2021_nature	0_3_3_1_2800+	neoIb_n29	0	0	0	Set_SEEu_SWEu	target
I7950.patterson_2021_nature	0_3_3_1_2800+	neoBrIr_n29	0.264	0	0	Set_SEEu_SWEu	target
I7950.patterson_2021_nature	0_3_3_1_2800+	BBEarly_n40	0	0	0	Set_SEEu_SWEu	target
I7950.patterson_2021_nature	0_3_3_1_2800+	CWC_n42	0	0	0	Set_SEEu_SWEu	target
I7950.patterson_2021_nature	0_3_3_1_2800+	baSwEu_n19	0	0	0	Set_SEEu_SWEu	target
I7950.patterson_2021_nature	0_3_3_1_2800+	baSeEu_n27	0	0	0	Set_SEEu_SWEu	target
I7952.patterson_2021_nature	0_3_4_3_1_2800+	whg_n19	0	0	0	Set_SEEu_SWEu	target
I7952.patterson_2021_nature	0_3_4_3_1_2800+	ea_n22	0	0	0	Set_SEEu_SWEu	target
I7952.patterson_2021_nature	0_3_4_3_1_2800+	eAn_n12	0.7893333333333333	0	0	Set_SEEu_SWEu	target
I7952.patterson_2021_nature	0_3_4_3_1_2800+	yam_n13	0	0	0	Set_SEEu_SWEu	target
I7952.patterson_2021_nature	0_3_4_3_1_2800+	GAC_n12	0.096	0	0	Set_SEEu_SWEu	target
I7952.patterson_2021_nature	0_3_4_3_1_2800+	neoIt_n29	0.04266666666666666	0	0	Set_SEEu_SWEu	target
I7952.patterson_2021_nature	0_3_4_3_1_2800+	neoIb_n29	0	0	0	Set_SEEu_SWEu	target
I7952.patterson_2021_nature	0_3_4_3_1_2800+	neoBrIr_n29	0.07200000000000001	0	0	Set_SEEu_SWEu	target
I7952.patterson_2021_nature	0_3_4_3_1_2800+	BBEarly_n40	0	0	0	Set_SEEu_SWEu	target
I7952.patterson_2021_nature	0_3_4_3_1_2800+	CWC_n42	0	0	0	Set_SEEu_SWEu	target
I7952.patterson_2021_nature	0_3_4_3_1_2800+	baSwEu_n19	0	0	0	Set_SEEu_SWEu	target
I7952.patterson_2021_nature	0_3_4_3_1_2800+	baSeEu_n27	0	0	0	Set_SEEu_SWEu	target
I7953.patterson_2021_nature	0_2_1_5_4_C_2800+	whg_n19	0	0	0	Set_SEEu_SWEu	target
I7953.patterson_2021_nature	0_2_1_5_4_C_2800+	ea_n22	0	0	0	Set_SEEu_SWEu	target
I7953.patterson_2021_nature	0_2_1_5_4_C_2800+	eAn_n12	0	0	0	Set_SEEu_SWEu	target
I7953.patterson_2021_nature	0_2_1_5_4_C_2800+	yam_n13	0.01333333333333333	0	0	Set_SEEu_SWEu	target
I7953.patterson_2021_nature	0_2_1_5_4_C_2800+	GAC_n12	0.00533333333333333	0	0	Set_SEEu_SWEu	target
I7953.patterson_2021_nature	0_2_1_5_4_C_2800+	neoIt_n29	0.097	0	0	Set_SEEu_SWEu	target
I7953.patterson_2021_nature	0_2_1_5_4_C_2800+	neoIb_n29	0.00166666666666666	0	0	Set_SEEu_SWEu	target
I7953.patterson_2021_nature	0_2_1_5_4_C_2800+	neoBrIr_n29	0.001	0	0	Set_SEEu_SWEu	target
I7953.patterson_2021_nature	0_2_1_5_4_C_2800+	BBEarly_n40	0.33866666666666667	0	0	Set_SEEu_SWEu	target
I7953.patterson_2021_nature	0_2_1_5_4_C_2800+	CWC_n42	0.4656666666666666	0	0	Set_SEEu_SWEu	target
I7953.patterson_2021_nature	0_2_1_5_4_C_2800+	baSwEu_n19	0	0	0	Set_SEEu_SWEu	target
I7953.patterson_2021_nature	0_2_1_5_4_C_2800+	baSeEu_n27	0.07733333333333334	0	0	Set_SEEu_SWEu	target
I7958.patterson_2021_nature	0_2_2_2_3_C_2800+	whg_n19	0	0	0	Set_SEEu_SWEu	target
I7958.patterson_2021_nature	0_2_2_2_3_C_2800+	ea_n22	0	0	0	Set_SEEu_SWEu	target
I7958.patterson_2021_nature	0_2_2_2_3_C_2800+	eAn_n12	0.01066666666666666	0	0	Set_SEEu_SWEu	target
I7958.patterson_2021_nature	0_2_2_2_3_C_2800+	yam_n13	0	0	0	Set_SEEu_SWEu	target
I7958.patterson_2021_nature	0_2_2_2_3_C_2800+	GAC_n12	0	0	0	Set_SEEu_SWEu	target
I7958.patterson_2021_nature	0_2_2_2_3_C_2800+	neoIt_n29	0	0	0	Set_SEEu_SWEu	target
I7958.patterson_2021_nature	0_2_2_2_3_C_2800+	neoIb_n29	0.01933333333333333	0	0	Set_SEEu_SWEu	target
I7958.patterson_2021_nature	0_2_2_2_3_C_2800+	neoBrIr_n29	0	0	0	Set_SEEu_SWEu	target
I7958.patterson_2021_nature	0_2_2_2_3_C_2800+	BBEarly_n40	0.679	0	0	Set_SEEu_SWEu	target
I7958.patterson_2021_nature	0_2_2_2_3_C_2800+	CWC_n42	0.29100000000000004	0	0	Set_SEEu_SWEu	target
I7958.patterson_2021_nature	0_2_2_2_3_C_2800+	baSwEu_n19	0	0	0	Set_SEEu_SWEu	target
I7958.patterson_2021_nature	0_2_2_2_3_C_2800+	baSeEu_n27	0	0	0	Set_SEEu_SWEu	target
I7959.patterson_2021_nature	0_2_2_2_3_C_2800+	whg_n19	0.01	0	0	Set_SEEu_SWEu	target
I7959.patterson_2021_nature	0_2_2_2_3_C_2800+	ea_n22	0	0	0	Set_SEEu_SWEu	target
I7959.patterson_2021_nature	0_2_2_2_3_C_2800+	eAn_n12	0	0	0	Set_SEEu_SWEu	target
I7959.patterson_2021_nature	0_2_2_2_3_C_2800+	yam_n13	0	0	0	Set_SEEu_SWEu	target
I7959.patterson_2021_nature	0_2_2_2_3_C_2800+	GAC_n12	0	0	0	Set_SEEu_SWEu	target
I7959.patterson_2021_nature	0_2_2_2_3_C_2800+	neoIt_n29	0	0	0	Set_SEEu_SWEu	target
I7959.patterson_2021_nature	0_2_2_2_3_C_2800+	neoIb_n29	0	0	0	Set_SEEu_SWEu	target
I7959.patterson_2021_nature	0_2_2_2_3_C_2800+	neoBrIr_n29	0.016	0	0	Set_SEEu_SWEu	target
I7959.patterson_2021_nature	0_2_2_2_3_C_2800+	BBEarly_n40	0.6316666666666666	0	0	Set_SEEu_SWEu	target
I7959.patterson_2021_nature	0_2_2_2_3_C_2800+	CWC_n42	0.2996666666666667	0	0	Set_SEEu_SWEu	target
I7959.patterson_2021_nature	0_2_2_2_3_C_2800+	baSwEu_n19	0	0	0	Set_SEEu_SWEu	target
I7959.patterson_2021_nature	0_2_2_2_3_C_2800+	baSeEu_n27	0.04266666666666666	0	0	Set_SEEu_SWEu	target
I7960.patterson_2021_nature	0_2_2_2_2800+	whg_n19	0	0	0	Set_SEEu_SWEu	target
I7960.patterson_2021_nature	0_2_2_2_2800+	ea_n22	0	0	0	Set_SEEu_SWEu	target
I7960.patterson_2021_nature	0_2_2_2_2800+	eAn_n12	0	0	0	Set_SEEu_SWEu	target
I7960.patterson_2021_nature	0_2_2_2_2800+	yam_n13	0.17433333333333334	0	0	Set_SEEu_SWEu	target
I7960.patterson_2021_nature	0_2_2_2_2800+	GAC_n12	0.05833333333333333	0	0	Set_SEEu_SWEu	target
I7960.patterson_2021_nature	0_2_2_2_2800+	neoIt_n29	0	0	0	Set_SEEu_SWEu	target
I7960.patterson_2021_nature	0_2_2_2_2800+	neoIb_n29	0	0	0	Set_SEEu_SWEu	target
I7960.patterson_2021_nature	0_2_2_2_2800+	neoBrIr_n29	0	0	0	Set_SEEu_SWEu	target
I7960.patterson_2021_nature	0_2_2_2_2800+	BBEarly_n40	0.384	0	0	Set_SEEu_SWEu	target
I7960.patterson_2021_nature	0_2_2_2_2800+	CWC_n42	0.18966666666666668	0	0	Set_SEEu_SWEu	target
I7960.patterson_2021_nature	0_2_2_2_2800+	baSwEu_n19	0.19366666666666668	0	0	Set_SEEu_SWEu	target
I7960.patterson_2021_nature	0_2_2_2_2800+	baSeEu_n27	0	0	0	Set_SEEu_SWEu	target
I7962.patterson_2021_nature	0_2_2_2_3_C_2800+	whg_n19	0	0	0	Set_SEEu_SWEu	target
I7962.patterson_2021_nature	0_2_2_2_3_C_2800+	ea_n22	0	0	0	Set_SEEu_SWEu	target
I7962.patterson_2021_nature	0_2_2_2_3_C_2800+	eAn_n12	0	0	0	Set_SEEu_SWEu	target
I7962.patterson_2021_nature	0_2_2_2_3_C_2800+	yam_n13	0.09133333333333332	0	0	Set_SEEu_SWEu	target
I7962.patterson_2021_nature	0_2_2_2_3_C_2800+	GAC_n12	0.04	0	0	Set_SEEu_SWEu	target
I7962.patterson_2021_nature	0_2_2_2_3_C_2800+	neoIt_n29	0	0	0	Set_SEEu_SWEu	target
I7962.patterson_2021_nature	0_2_2_2_3_C_2800+	neoIb_n29	0	0	0	Set_SEEu_SWEu	target
I7962.patterson_2021_nature	0_2_2_2_3_C_2800+	neoBrIr_n29	0	0	0	Set_SEEu_SWEu	target
I7962.patterson_2021_nature	0_2_2_2_3_C_2800+	BBEarly_n40	0.5156666666666667	0	0	Set_SEEu_SWEu	target
I7962.patterson_2021_nature	0_2_2_2_3_C_2800+	CWC_n42	0.353	0	0	Set_SEEu_SWEu	target
I7962.patterson_2021_nature	0_2_2_2_3_C_2800+	baSwEu_n19	0	0	0	Set_SEEu_SWEu	target
I7962.patterson_2021_nature	0_2_2_2_3_C_2800+	baSeEu_n27	0	0	0	Set_SEEu_SWEu	target
I7963.patterson_2021_nature	0_2_2_2_3_C_2800+	whg_n19	0	0	0	Set_SEEu_SWEu	target
I7963.patterson_2021_nature	0_2_2_2_3_C_2800+	ea_n22	0	0	0	Set_SEEu_SWEu	target
I7963.patterson_2021_nature	0_2_2_2_3_C_2800+	eAn_n12	0	0	0	Set_SEEu_SWEu	target
I7963.patterson_2021_nature	0_2_2_2_3_C_2800+	yam_n13	0.11	0	0	Set_SEEu_SWEu	target
I7963.patterson_2021_nature	0_2_2_2_3_C_2800+	GAC_n12	0	0	0	Set_SEEu_SWEu	target
I7963.patterson_2021_nature	0_2_2_2_3_C_2800+	neoIt_n29	0	0	0	Set_SEEu_SWEu	target
I7963.patterson_2021_nature	0_2_2_2_3_C_2800+	neoIb_n29	0	0	0	Set_SEEu_SWEu	target
I7963.patterson_2021_nature	0_2_2_2_3_C_2800+	neoBrIr_n29	0	0	0	Set_SEEu_SWEu	target
I7963.patterson_2021_nature	0_2_2_2_3_C_2800+	BBEarly_n40	0.49566666666666664	0	0	Set_SEEu_SWEu	target
I7963.patterson_2021_nature	0_2_2_2_3_C_2800+	CWC_n42	0.3943333333333333	0	0	Set_SEEu_SWEu	target
I7963.patterson_2021_nature	0_2_2_2_3_C_2800+	baSwEu_n19	0	0	0	Set_SEEu_SWEu	target
I7963.patterson_2021_nature	0_2_2_2_3_C_2800+	baSeEu_n27	0	0	0	Set_SEEu_SWEu	target
I8112.lazaridis_2022_science	0_3_4_2_1_C_2800-	whg_n19	0	0	0	Set_SEEu_SWEu	target
I8112.lazaridis_2022_science	0_3_4_2_1_C_2800-	ea_n22	0	0	0	Set_SEEu_SWEu	target
I8112.lazaridis_2022_science	0_3_4_2_1_C_2800-	eAn_n12	0.27299999999999996	0	0	Set_SEEu_SWEu	target
I8112.lazaridis_2022_science	0_3_4_2_1_C_2800-	yam_n13	0.14066666666666666	0	0	Set_SEEu_SWEu	target
I8112.lazaridis_2022_science	0_3_4_2_1_C_2800-	GAC_n12	0	0	0	Set_SEEu_SWEu	target
I8112.lazaridis_2022_science	0_3_4_2_1_C_2800-	neoIt_n29	0	0	0	Set_SEEu_SWEu	target
I8112.lazaridis_2022_science	0_3_4_2_1_C_2800-	neoIb_n29	0	0	0	Set_SEEu_SWEu	target
I8112.lazaridis_2022_science	0_3_4_2_1_C_2800-	neoBrIr_n29	0	0	0	Set_SEEu_SWEu	target
I8112.lazaridis_2022_science	0_3_4_2_1_C_2800-	BBEarly_n40	0.003	0	0	Set_SEEu_SWEu	target
I8112.lazaridis_2022_science	0_3_4_2_1_C_2800-	CWC_n42	6.6666666666666e-4	0	0	Set_SEEu_SWEu	target
I8112.lazaridis_2022_science	0_3_4_2_1_C_2800-	baSwEu_n19	0.00266666666666666	0	0	Set_SEEu_SWEu	target
I8112.lazaridis_2022_science	0_3_4_2_1_C_2800-	baSeEu_n27	0.58	0	0	Set_SEEu_SWEu	target
I8134.olalde_2019_science	0_3_2_4_1_1_1_2800+	whg_n19	0	0	0	Set_SEEu_SWEu	target
I8134.olalde_2019_science	0_3_2_4_1_1_1_2800+	ea_n22	0.01	0	0	Set_SEEu_SWEu	target
I8134.olalde_2019_science	0_3_2_4_1_1_1_2800+	eAn_n12	0	0	0	Set_SEEu_SWEu	target
I8134.olalde_2019_science	0_3_2_4_1_1_1_2800+	yam_n13	3.3333333333333e-4	0	0	Set_SEEu_SWEu	target
I8134.olalde_2019_science	0_3_2_4_1_1_1_2800+	GAC_n12	0	0	0	Set_SEEu_SWEu	target
I8134.olalde_2019_science	0_3_2_4_1_1_1_2800+	neoIt_n29	0.47	0	0	Set_SEEu_SWEu	target
I8134.olalde_2019_science	0_3_2_4_1_1_1_2800+	neoIb_n29	0.5096666666666667	0	0	Set_SEEu_SWEu	target
I8134.olalde_2019_science	0_3_2_4_1_1_1_2800+	neoBrIr_n29	0	0	0	Set_SEEu_SWEu	target
I8134.olalde_2019_science	0_3_2_4_1_1_1_2800+	BBEarly_n40	0.00966666666666666	0	0	Set_SEEu_SWEu	target
I8134.olalde_2019_science	0_3_2_4_1_1_1_2800+	CWC_n42	0	0	0	Set_SEEu_SWEu	target
I8134.olalde_2019_science	0_3_2_4_1_1_1_2800+	baSwEu_n19	3.3333333333333e-4	0	0	Set_SEEu_SWEu	target
I8134.olalde_2019_science	0_3_2_4_1_1_1_2800+	baSeEu_n27	0	0	0	Set_SEEu_SWEu	target
I8198.olalde_2019_science	0_3_2_4_1_1_1_2800+	whg_n19	0	0	0	Set_SEEu_SWEu	target
I8198.olalde_2019_science	0_3_2_4_1_1_1_2800+	ea_n22	0	0	0	Set_SEEu_SWEu	target
I8198.olalde_2019_science	0_3_2_4_1_1_1_2800+	eAn_n12	0.00833333333333333	0	0	Set_SEEu_SWEu	target
I8198.olalde_2019_science	0_3_2_4_1_1_1_2800+	yam_n13	0.003	0	0	Set_SEEu_SWEu	target
I8198.olalde_2019_science	0_3_2_4_1_1_1_2800+	GAC_n12	0	0	0	Set_SEEu_SWEu	target
I8198.olalde_2019_science	0_3_2_4_1_1_1_2800+	neoIt_n29	0.10733333333333334	0	0	Set_SEEu_SWEu	target
I8198.olalde_2019_science	0_3_2_4_1_1_1_2800+	neoIb_n29	0.8486666666666667	0	0	Set_SEEu_SWEu	target
I8198.olalde_2019_science	0_3_2_4_1_1_1_2800+	neoBrIr_n29	0	0	0	Set_SEEu_SWEu	target
I8198.olalde_2019_science	0_3_2_4_1_1_1_2800+	BBEarly_n40	0	0	0	Set_SEEu_SWEu	target
I8198.olalde_2019_science	0_3_2_4_1_1_1_2800+	CWC_n42	0	0	0	Set_SEEu_SWEu	target
I8198.olalde_2019_science	0_3_2_4_1_1_1_2800+	baSwEu_n19	0.00433333333333333	0	0	Set_SEEu_SWEu	target
I8198.olalde_2019_science	0_3_2_4_1_1_1_2800+	baSeEu_n27	0.02833333333333333	0	0	Set_SEEu_SWEu	target
I8199.olalde_2019_science	0_3_2_4_2800+	whg_n19	0	0	0	Set_SEEu_SWEu	target
I8199.olalde_2019_science	0_3_2_4_2800+	ea_n22	0	0	0	Set_SEEu_SWEu	target
I8199.olalde_2019_science	0_3_2_4_2800+	eAn_n12	0	0	0	Set_SEEu_SWEu	target
I8199.olalde_2019_science	0_3_2_4_2800+	yam_n13	0	0	0	Set_SEEu_SWEu	target
I8199.olalde_2019_science	0_3_2_4_2800+	GAC_n12	0	0	0	Set_SEEu_SWEu	target
I8199.olalde_2019_science	0_3_2_4_2800+	neoIt_n29	0.1996666666666667	0	0	Set_SEEu_SWEu	target
I8199.olalde_2019_science	0_3_2_4_2800+	neoIb_n29	0.8003333333333333	0	0	Set_SEEu_SWEu	target
I8199.olalde_2019_science	0_3_2_4_2800+	neoBrIr_n29	0	0	0	Set_SEEu_SWEu	target
I8199.olalde_2019_science	0_3_2_4_2800+	BBEarly_n40	0	0	0	Set_SEEu_SWEu	target
I8199.olalde_2019_science	0_3_2_4_2800+	CWC_n42	0	0	0	Set_SEEu_SWEu	target
I8199.olalde_2019_science	0_3_2_4_2800+	baSwEu_n19	0	0	0	Set_SEEu_SWEu	target
I8199.olalde_2019_science	0_3_2_4_2800+	baSeEu_n27	0	0	0	Set_SEEu_SWEu	target
I8209.olalde_2019_science	0_2_1_5_2_C_2800-	whg_n19	0	0	0	Set_SEEu_SWEu	target
I8209.olalde_2019_science	0_2_1_5_2_C_2800-	ea_n22	0	0	0	Set_SEEu_SWEu	target
I8209.olalde_2019_science	0_2_1_5_2_C_2800-	eAn_n12	0.06833333333333334	0	0	Set_SEEu_SWEu	target
I8209.olalde_2019_science	0_2_1_5_2_C_2800-	yam_n13	0	0	0	Set_SEEu_SWEu	target
I8209.olalde_2019_science	0_2_1_5_2_C_2800-	GAC_n12	0	0	0	Set_SEEu_SWEu	target
I8209.olalde_2019_science	0_2_1_5_2_C_2800-	neoIt_n29	0.07033333333333333	0	0	Set_SEEu_SWEu	target
I8209.olalde_2019_science	0_2_1_5_2_C_2800-	neoIb_n29	0.3393333333333333	0	0	Set_SEEu_SWEu	target
I8209.olalde_2019_science	0_2_1_5_2_C_2800-	neoBrIr_n29	0	0	0	Set_SEEu_SWEu	target
I8209.olalde_2019_science	0_2_1_5_2_C_2800-	BBEarly_n40	0.49733333333333335	0	0	Set_SEEu_SWEu	target
I8209.olalde_2019_science	0_2_1_5_2_C_2800-	CWC_n42	0.024	0	0	Set_SEEu_SWEu	target
I8209.olalde_2019_science	0_2_1_5_2_C_2800-	baSwEu_n19	0	0	0	Set_SEEu_SWEu	target
I8209.olalde_2019_science	0_2_1_5_2_C_2800-	baSeEu_n27	6.6666666666666e-4	0	0	Set_SEEu_SWEu	target
I8215.olalde_2019_science	0_3_4_3_1_2800-	whg_n19	0	0	0	Set_SEEu_SWEu	target
I8215.olalde_2019_science	0_3_4_3_1_2800-	ea_n22	0.02066666666666666	0	0	Set_SEEu_SWEu	target
I8215.olalde_2019_science	0_3_4_3_1_2800-	eAn_n12	0.639	0	0	Set_SEEu_SWEu	target
I8215.olalde_2019_science	0_3_4_3_1_2800-	yam_n13	0.15566666666666668	0	0	Set_SEEu_SWEu	target
I8215.olalde_2019_science	0_3_4_3_1_2800-	GAC_n12	0	0	0	Set_SEEu_SWEu	target
I8215.olalde_2019_science	0_3_4_3_1_2800-	neoIt_n29	0.003	0	0	Set_SEEu_SWEu	target
I8215.olalde_2019_science	0_3_4_3_1_2800-	neoIb_n29	0.09566666666666666	0	0	Set_SEEu_SWEu	target
I8215.olalde_2019_science	0_3_4_3_1_2800-	neoBrIr_n29	0	0	0	Set_SEEu_SWEu	target
I8215.olalde_2019_science	0_3_4_3_1_2800-	BBEarly_n40	0.05733333333333333	0	0	Set_SEEu_SWEu	target
I8215.olalde_2019_science	0_3_4_3_1_2800-	CWC_n42	0.02866666666666666	0	0	Set_SEEu_SWEu	target
I8215.olalde_2019_science	0_3_4_3_1_2800-	baSwEu_n19	0	0	0	Set_SEEu_SWEu	target
I8215.olalde_2019_science	0_3_4_3_1_2800-	baSeEu_n27	0	0	0	Set_SEEu_SWEu	target
I8365.olalde_2019_science	0_3_2_4_1_1_1_2800+	whg_n19	0	0	0	Set_SEEu_SWEu	target
I8365.olalde_2019_science	0_3_2_4_1_1_1_2800+	ea_n22	0	0	0	Set_SEEu_SWEu	target
I8365.olalde_2019_science	0_3_2_4_1_1_1_2800+	eAn_n12	0	0	0	Set_SEEu_SWEu	target
I8365.olalde_2019_science	0_3_2_4_1_1_1_2800+	yam_n13	0	0	0	Set_SEEu_SWEu	target
I8365.olalde_2019_science	0_3_2_4_1_1_1_2800+	GAC_n12	0	0	0	Set_SEEu_SWEu	target
I8365.olalde_2019_science	0_3_2_4_1_1_1_2800+	neoIt_n29	0.16766666666666669	0	0	Set_SEEu_SWEu	target
I8365.olalde_2019_science	0_3_2_4_1_1_1_2800+	neoIb_n29	0.8323333333333333	0	0	Set_SEEu_SWEu	target
I8365.olalde_2019_science	0_3_2_4_1_1_1_2800+	neoBrIr_n29	0	0	0	Set_SEEu_SWEu	target
I8365.olalde_2019_science	0_3_2_4_1_1_1_2800+	BBEarly_n40	0	0	0	Set_SEEu_SWEu	target
I8365.olalde_2019_science	0_3_2_4_1_1_1_2800+	CWC_n42	0	0	0	Set_SEEu_SWEu	target
I8365.olalde_2019_science	0_3_2_4_1_1_1_2800+	baSwEu_n19	0	0	0	Set_SEEu_SWEu	target
I8365.olalde_2019_science	0_3_2_4_1_1_1_2800+	baSeEu_n27	0	0	0	Set_SEEu_SWEu	target
I8561.fernandes_2020_natEcoEvo	0_3_2_2_2800+	whg_n19	0	0	0	Set_SEEu_SWEu	target
I8561.fernandes_2020_natEcoEvo	0_3_2_2_2800+	ea_n22	0	0	0	Set_SEEu_SWEu	target
I8561.fernandes_2020_natEcoEvo	0_3_2_2_2800+	eAn_n12	0.07933333333333333	0	0	Set_SEEu_SWEu	target
I8561.fernandes_2020_natEcoEvo	0_3_2_2_2800+	yam_n13	0.15833333333333333	0	0	Set_SEEu_SWEu	target
I8561.fernandes_2020_natEcoEvo	0_3_2_2_2800+	GAC_n12	0.037	0	0	Set_SEEu_SWEu	target
I8561.fernandes_2020_natEcoEvo	0_3_2_2_2800+	neoIt_n29	0.5746666666666667	0	0	Set_SEEu_SWEu	target
I8561.fernandes_2020_natEcoEvo	0_3_2_2_2800+	neoIb_n29	0	0	0	Set_SEEu_SWEu	target
I8561.fernandes_2020_natEcoEvo	0_3_2_2_2800+	neoBrIr_n29	0	0	0	Set_SEEu_SWEu	target
I8561.fernandes_2020_natEcoEvo	0_3_2_2_2800+	BBEarly_n40	0.15066666666666664	0	0	Set_SEEu_SWEu	target
I8561.fernandes_2020_natEcoEvo	0_3_2_2_2800+	CWC_n42	0	0	0	Set_SEEu_SWEu	target
I8561.fernandes_2020_natEcoEvo	0_3_2_2_2800+	baSwEu_n19	0	0	0	Set_SEEu_SWEu	target
I8561.fernandes_2020_natEcoEvo	0_3_2_2_2800+	baSeEu_n27	0	0	0	Set_SEEu_SWEu	target
I8569.olalde_2019_science	0_3_2_4_2800+	whg_n19	0	0	0	Set_SEEu_SWEu	target
I8569.olalde_2019_science	0_3_2_4_2800+	ea_n22	0.02	0	0	Set_SEEu_SWEu	target
I8569.olalde_2019_science	0_3_2_4_2800+	eAn_n12	3.3333333333333e-4	0	0	Set_SEEu_SWEu	target
I8569.olalde_2019_science	0_3_2_4_2800+	yam_n13	0	0	0	Set_SEEu_SWEu	target
I8569.olalde_2019_science	0_3_2_4_2800+	GAC_n12	0	0	0	Set_SEEu_SWEu	target
I8569.olalde_2019_science	0_3_2_4_2800+	neoIt_n29	0.01066666666666666	0	0	Set_SEEu_SWEu	target
I8569.olalde_2019_science	0_3_2_4_2800+	neoIb_n29	0.8443333333333333	0	0	Set_SEEu_SWEu	target
I8569.olalde_2019_science	0_3_2_4_2800+	neoBrIr_n29	0	0	0	Set_SEEu_SWEu	target
I8569.olalde_2019_science	0_3_2_4_2800+	BBEarly_n40	0	0	0	Set_SEEu_SWEu	target
I8569.olalde_2019_science	0_3_2_4_2800+	CWC_n42	0	0	0	Set_SEEu_SWEu	target
I8569.olalde_2019_science	0_3_2_4_2800+	baSwEu_n19	0	0	0	Set_SEEu_SWEu	target
I8569.olalde_2019_science	0_3_2_4_2800+	baSeEu_n27	0.12466666666666668	0	0	Set_SEEu_SWEu	target
IBE-106.maroti_2022_cell	0_1_1_3_C_2800-	whg_n19	0.00833333333333333	0	0	Set_SEEu_SWEu	target
IBE-106.maroti_2022_cell	0_1_1_3_C_2800-	ea_n22	0.05999999999999999	0	0	Set_SEEu_SWEu	target
IBE-106.maroti_2022_cell	0_1_1_3_C_2800-	eAn_n12	0.01433333333333333	0	0	Set_SEEu_SWEu	target
IBE-106.maroti_2022_cell	0_1_1_3_C_2800-	yam_n13	0	0	0	Set_SEEu_SWEu	target
IBE-106.maroti_2022_cell	0_1_1_3_C_2800-	GAC_n12	0	0	0	Set_SEEu_SWEu	target
IBE-106.maroti_2022_cell	0_1_1_3_C_2800-	neoIt_n29	0	0	0	Set_SEEu_SWEu	target
IBE-106.maroti_2022_cell	0_1_1_3_C_2800-	neoIb_n29	0.05533333333333334	0	0	Set_SEEu_SWEu	target
IBE-106.maroti_2022_cell	0_1_1_3_C_2800-	neoBrIr_n29	0	0	0	Set_SEEu_SWEu	target
IBE-106.maroti_2022_cell	0_1_1_3_C_2800-	BBEarly_n40	0	0	0	Set_SEEu_SWEu	target
IBE-106.maroti_2022_cell	0_1_1_3_C_2800-	CWC_n42	0.178	0	0	Set_SEEu_SWEu	target
IBE-106.maroti_2022_cell	0_1_1_3_C_2800-	baSwEu_n19	0.02833333333333333	0	0	Set_SEEu_SWEu	target
IBE-106.maroti_2022_cell	0_1_1_3_C_2800-	baSeEu_n27	0.6556666666666666	0	0	Set_SEEu_SWEu	target
IBE-107.maroti_2022_cell	0_1_1_3_C_2800-	whg_n19	0.01	0	0	Set_SEEu_SWEu	target
IBE-107.maroti_2022_cell	0_1_1_3_C_2800-	ea_n22	0.07	0	0	Set_SEEu_SWEu	target
IBE-107.maroti_2022_cell	0_1_1_3_C_2800-	eAn_n12	0.04266666666666666	0	0	Set_SEEu_SWEu	target
IBE-107.maroti_2022_cell	0_1_1_3_C_2800-	yam_n13	0	0	0	Set_SEEu_SWEu	target
IBE-107.maroti_2022_cell	0_1_1_3_C_2800-	GAC_n12	0	0	0	Set_SEEu_SWEu	target
IBE-107.maroti_2022_cell	0_1_1_3_C_2800-	neoIt_n29	0	0	0	Set_SEEu_SWEu	target
IBE-107.maroti_2022_cell	0_1_1_3_C_2800-	neoIb_n29	0	0	0	Set_SEEu_SWEu	target
IBE-107.maroti_2022_cell	0_1_1_3_C_2800-	neoBrIr_n29	0	0	0	Set_SEEu_SWEu	target
IBE-107.maroti_2022_cell	0_1_1_3_C_2800-	BBEarly_n40	0	0	0	Set_SEEu_SWEu	target
IBE-107.maroti_2022_cell	0_1_1_3_C_2800-	CWC_n42	0.04733333333333333	0	0	Set_SEEu_SWEu	target
IBE-107.maroti_2022_cell	0_1_1_3_C_2800-	baSwEu_n19	0	0	0	Set_SEEu_SWEu	target
IBE-107.maroti_2022_cell	0_1_1_3_C_2800-	baSeEu_n27	0.83	0	0	Set_SEEu_SWEu	target
IBE-116.maroti_2022_cell	0_1_1_3_C_2800-	whg_n19	0.00233333333333333	0	0	Set_SEEu_SWEu	target
IBE-116.maroti_2022_cell	0_1_1_3_C_2800-	ea_n22	0.09	0	0	Set_SEEu_SWEu	target
IBE-116.maroti_2022_cell	0_1_1_3_C_2800-	eAn_n12	0.002	0	0	Set_SEEu_SWEu	target
IBE-116.maroti_2022_cell	0_1_1_3_C_2800-	yam_n13	0.01466666666666666	0	0	Set_SEEu_SWEu	target
IBE-116.maroti_2022_cell	0_1_1_3_C_2800-	GAC_n12	0.00133333333333333	0	0	Set_SEEu_SWEu	target
IBE-116.maroti_2022_cell	0_1_1_3_C_2800-	neoIt_n29	0	0	0	Set_SEEu_SWEu	target
IBE-116.maroti_2022_cell	0_1_1_3_C_2800-	neoIb_n29	0.09000000000000001	0	0	Set_SEEu_SWEu	target
IBE-116.maroti_2022_cell	0_1_1_3_C_2800-	neoBrIr_n29	0	0	0	Set_SEEu_SWEu	target
IBE-116.maroti_2022_cell	0_1_1_3_C_2800-	BBEarly_n40	0	0	0	Set_SEEu_SWEu	target
IBE-116.maroti_2022_cell	0_1_1_3_C_2800-	CWC_n42	0.068	0	0	Set_SEEu_SWEu	target
IBE-116.maroti_2022_cell	0_1_1_3_C_2800-	baSwEu_n19	0	0	0	Set_SEEu_SWEu	target
IBE-116.maroti_2022_cell	0_1_1_3_C_2800-	baSeEu_n27	0.7316666666666667	0	0	Set_SEEu_SWEu	target
IBE-154.maroti_2022_cell	0_1_1_3_3_C_2800-	whg_n19	0.012	0	0	Set_SEEu_SWEu	target
IBE-154.maroti_2022_cell	0_1_1_3_3_C_2800-	ea_n22	0.02999999999999999	0	0	Set_SEEu_SWEu	target
IBE-154.maroti_2022_cell	0_1_1_3_3_C_2800-	eAn_n12	0.054	0	0	Set_SEEu_SWEu	target
IBE-154.maroti_2022_cell	0_1_1_3_3_C_2800-	yam_n13	0.02166666666666666	0	0	Set_SEEu_SWEu	target
IBE-154.maroti_2022_cell	0_1_1_3_3_C_2800-	GAC_n12	0	0	0	Set_SEEu_SWEu	target
IBE-154.maroti_2022_cell	0_1_1_3_3_C_2800-	neoIt_n29	0	0	0	Set_SEEu_SWEu	target
IBE-154.maroti_2022_cell	0_1_1_3_3_C_2800-	neoIb_n29	0	0	0	Set_SEEu_SWEu	target
IBE-154.maroti_2022_cell	0_1_1_3_3_C_2800-	neoBrIr_n29	0	0	0	Set_SEEu_SWEu	target
IBE-154.maroti_2022_cell	0_1_1_3_3_C_2800-	BBEarly_n40	0	0	0	Set_SEEu_SWEu	target
IBE-154.maroti_2022_cell	0_1_1_3_3_C_2800-	CWC_n42	0.11200000000000002	0	0	Set_SEEu_SWEu	target
IBE-154.maroti_2022_cell	0_1_1_3_3_C_2800-	baSwEu_n19	0	0	0	Set_SEEu_SWEu	target
IBE-154.maroti_2022_cell	0_1_1_3_3_C_2800-	baSeEu_n27	0.7703333333333333	0	0	Set_SEEu_SWEu	target
IBE-161.maroti_2022_cell	0_1_1_2_2_3_1_2_2800-	whg_n19	0.02766666666666666	0	0	Set_SEEu_SWEu	target
IBE-161.maroti_2022_cell	0_1_1_2_2_3_1_2_2800-	ea_n22	0.05999999999999999	0	0	Set_SEEu_SWEu	target
IBE-161.maroti_2022_cell	0_1_1_2_2_3_1_2_2800-	eAn_n12	0.129	0	0	Set_SEEu_SWEu	target
IBE-161.maroti_2022_cell	0_1_1_2_2_3_1_2_2800-	yam_n13	0	0	0	Set_SEEu_SWEu	target
IBE-161.maroti_2022_cell	0_1_1_2_2_3_1_2_2800-	GAC_n12	0	0	0	Set_SEEu_SWEu	target
IBE-161.maroti_2022_cell	0_1_1_2_2_3_1_2_2800-	neoIt_n29	0	0	0	Set_SEEu_SWEu	target
IBE-161.maroti_2022_cell	0_1_1_2_2_3_1_2_2800-	neoIb_n29	0	0	0	Set_SEEu_SWEu	target
IBE-161.maroti_2022_cell	0_1_1_2_2_3_1_2_2800-	neoBrIr_n29	0	0	0	Set_SEEu_SWEu	target
IBE-161.maroti_2022_cell	0_1_1_2_2_3_1_2_2800-	BBEarly_n40	0	0	0	Set_SEEu_SWEu	target
IBE-161.maroti_2022_cell	0_1_1_2_2_3_1_2_2800-	CWC_n42	0.10366666666666666	0	0	Set_SEEu_SWEu	target
IBE-161.maroti_2022_cell	0_1_1_2_2_3_1_2_2800-	baSwEu_n19	0	0	0	Set_SEEu_SWEu	target
IBE-161.maroti_2022_cell	0_1_1_2_2_3_1_2_2800-	baSeEu_n27	0.6796666666666666	0	0	Set_SEEu_SWEu	target
IBE-176.maroti_2022_cell	0_1_1_3_3_C_2800-	whg_n19	0.01	0	0	Set_SEEu_SWEu	target
IBE-176.maroti_2022_cell	0_1_1_3_3_C_2800-	ea_n22	0	0	0	Set_SEEu_SWEu	target
IBE-176.maroti_2022_cell	0_1_1_3_3_C_2800-	eAn_n12	0.162	0	0	Set_SEEu_SWEu	target
IBE-176.maroti_2022_cell	0_1_1_3_3_C_2800-	yam_n13	0	0	0	Set_SEEu_SWEu	target
IBE-176.maroti_2022_cell	0_1_1_3_3_C_2800-	GAC_n12	0	0	0	Set_SEEu_SWEu	target
IBE-176.maroti_2022_cell	0_1_1_3_3_C_2800-	neoIt_n29	0	0	0	Set_SEEu_SWEu	target
IBE-176.maroti_2022_cell	0_1_1_3_3_C_2800-	neoIb_n29	0	0	0	Set_SEEu_SWEu	target
IBE-176.maroti_2022_cell	0_1_1_3_3_C_2800-	neoBrIr_n29	0	0	0	Set_SEEu_SWEu	target
IBE-176.maroti_2022_cell	0_1_1_3_3_C_2800-	BBEarly_n40	0.205	0	0	Set_SEEu_SWEu	target
IBE-176.maroti_2022_cell	0_1_1_3_3_C_2800-	CWC_n42	0.17733333333333334	0	0	Set_SEEu_SWEu	target
IBE-176.maroti_2022_cell	0_1_1_3_3_C_2800-	baSwEu_n19	0	0	0	Set_SEEu_SWEu	target
IBE-176.maroti_2022_cell	0_1_1_3_3_C_2800-	baSeEu_n27	0.44566666666666666	0	0	Set_SEEu_SWEu	target
IBE-206.maroti_2022_cell	0_1_1_3_C_2800-	whg_n19	0	0	0	Set_SEEu_SWEu	target
IBE-206.maroti_2022_cell	0_1_1_3_C_2800-	ea_n22	0.01	0	0	Set_SEEu_SWEu	target
IBE-206.maroti_2022_cell	0_1_1_3_C_2800-	eAn_n12	0	0	0	Set_SEEu_SWEu	target
IBE-206.maroti_2022_cell	0_1_1_3_C_2800-	yam_n13	0	0	0	Set_SEEu_SWEu	target
IBE-206.maroti_2022_cell	0_1_1_3_C_2800-	GAC_n12	0	0	0	Set_SEEu_SWEu	target
IBE-206.maroti_2022_cell	0_1_1_3_C_2800-	neoIt_n29	0	0	0	Set_SEEu_SWEu	target
IBE-206.maroti_2022_cell	0_1_1_3_C_2800-	neoIb_n29	0.053	0	0	Set_SEEu_SWEu	target
IBE-206.maroti_2022_cell	0_1_1_3_C_2800-	neoBrIr_n29	0	0	0	Set_SEEu_SWEu	target
IBE-206.maroti_2022_cell	0_1_1_3_C_2800-	BBEarly_n40	0.104	0	0	Set_SEEu_SWEu	target
IBE-206.maroti_2022_cell	0_1_1_3_C_2800-	CWC_n42	0.37066666666666664	0	0	Set_SEEu_SWEu	target
IBE-206.maroti_2022_cell	0_1_1_3_C_2800-	baSwEu_n19	0	0	0	Set_SEEu_SWEu	target
IBE-206.maroti_2022_cell	0_1_1_3_C_2800-	baSeEu_n27	0.4623333333333333	0	0	Set_SEEu_SWEu	target
IBE-90.maroti_2022_cell	0_1_1_2_C_2800-	whg_n19	0.02999999999999999	0	0	Set_SEEu_SWEu	target
IBE-90.maroti_2022_cell	0_1_1_2_C_2800-	ea_n22	0.09	0	0	Set_SEEu_SWEu	target
IBE-90.maroti_2022_cell	0_1_1_2_C_2800-	eAn_n12	0.36	0	0	Set_SEEu_SWEu	target
IBE-90.maroti_2022_cell	0_1_1_2_C_2800-	yam_n13	0.16066666666666668	0	0	Set_SEEu_SWEu	target
IBE-90.maroti_2022_cell	0_1_1_2_C_2800-	GAC_n12	0	0	0	Set_SEEu_SWEu	target
IBE-90.maroti_2022_cell	0_1_1_2_C_2800-	neoIt_n29	0	0	0	Set_SEEu_SWEu	target
IBE-90.maroti_2022_cell	0_1_1_2_C_2800-	neoIb_n29	0	0	0	Set_SEEu_SWEu	target
IBE-90.maroti_2022_cell	0_1_1_2_C_2800-	neoBrIr_n29	0	0	0	Set_SEEu_SWEu	target
IBE-90.maroti_2022_cell	0_1_1_2_C_2800-	BBEarly_n40	0	0	0	Set_SEEu_SWEu	target
IBE-90.maroti_2022_cell	0_1_1_2_C_2800-	CWC_n42	0.35933333333333334	0	0	Set_SEEu_SWEu	target
IBE-90.maroti_2022_cell	0_1_1_2_C_2800-	baSwEu_n19	0	0	0	Set_SEEu_SWEu	target
IBE-90.maroti_2022_cell	0_1_1_2_C_2800-	baSeEu_n27	0	0	0	Set_SEEu_SWEu	target
IIa.saag_2019_currBiol	0_1_1_2_C_2800-	whg_n19	0.08833333333333333	0	0	Set_SEEu_SWEu	target
IIa.saag_2019_currBiol	0_1_1_2_C_2800-	ea_n22	0.01	0	0	Set_SEEu_SWEu	target
IIa.saag_2019_currBiol	0_1_1_2_C_2800-	eAn_n12	0.05533333333333334	0	0	Set_SEEu_SWEu	target
IIa.saag_2019_currBiol	0_1_1_2_C_2800-	yam_n13	0.6253333333333334	0	0	Set_SEEu_SWEu	target
IIa.saag_2019_currBiol	0_1_1_2_C_2800-	GAC_n12	0.21133333333333332	0	0	Set_SEEu_SWEu	target
IIa.saag_2019_currBiol	0_1_1_2_C_2800-	neoIt_n29	0.00966666666666666	0	0	Set_SEEu_SWEu	target
IIa.saag_2019_currBiol	0_1_1_2_C_2800-	neoIb_n29	0	0	0	Set_SEEu_SWEu	target
IIa.saag_2019_currBiol	0_1_1_2_C_2800-	neoBrIr_n29	0	0	0	Set_SEEu_SWEu	target
IIa.saag_2019_currBiol	0_1_1_2_C_2800-	BBEarly_n40	0	0	0	Set_SEEu_SWEu	target
IIa.saag_2019_currBiol	0_1_1_2_C_2800-	CWC_n42	0	0	0	Set_SEEu_SWEu	target
IIa.saag_2019_currBiol	0_1_1_2_C_2800-	baSwEu_n19	0	0	0	Set_SEEu_SWEu	target
IIa.saag_2019_currBiol	0_1_1_2_C_2800-	baSeEu_n27	0	0	0	Set_SEEu_SWEu	target
IIf.saag_2019_currBiol	0_1_1_1_3_2_2800-	whg_n19	0.05	0	0	Set_SEEu_SWEu	target
IIf.saag_2019_currBiol	0_1_1_1_3_2_2800-	ea_n22	0.020333333333333332	0	0	Set_SEEu_SWEu	target
IIf.saag_2019_currBiol	0_1_1_1_3_2_2800-	eAn_n12	0	0	0	Set_SEEu_SWEu	target
IIf.saag_2019_currBiol	0_1_1_1_3_2_2800-	yam_n13	0.11066666666666666	0	0	Set_SEEu_SWEu	target
IIf.saag_2019_currBiol	0_1_1_1_3_2_2800-	GAC_n12	0	0	0	Set_SEEu_SWEu	target
IIf.saag_2019_currBiol	0_1_1_1_3_2_2800-	neoIt_n29	0	0	0	Set_SEEu_SWEu	target
IIf.saag_2019_currBiol	0_1_1_1_3_2_2800-	neoIb_n29	0	0	0	Set_SEEu_SWEu	target
IIf.saag_2019_currBiol	0_1_1_1_3_2_2800-	neoBrIr_n29	0	0	0	Set_SEEu_SWEu	target
IIf.saag_2019_currBiol	0_1_1_1_3_2_2800-	BBEarly_n40	0	0	0	Set_SEEu_SWEu	target
IIf.saag_2019_currBiol	0_1_1_1_3_2_2800-	CWC_n42	0.37066666666666664	0	0	Set_SEEu_SWEu	target
IIf.saag_2019_currBiol	0_1_1_1_3_2_2800-	baSwEu_n19	0	0	0	Set_SEEu_SWEu	target
IIf.saag_2019_currBiol	0_1_1_1_3_2_2800-	baSeEu_n27	0.44833333333333336	0	0	Set_SEEu_SWEu	target
IIg.saag_2019_currBiol	0_1_1_2_C_2800-	whg_n19	0.05233333333333333	0	0	Set_SEEu_SWEu	target
IIg.saag_2019_currBiol	0_1_1_2_C_2800-	ea_n22	0.07433333333333333	0	0	Set_SEEu_SWEu	target
IIg.saag_2019_currBiol	0_1_1_2_C_2800-	eAn_n12	0	0	0	Set_SEEu_SWEu	target
IIg.saag_2019_currBiol	0_1_1_2_C_2800-	yam_n13	0.13433333333333333	0	0	Set_SEEu_SWEu	target
IIg.saag_2019_currBiol	0_1_1_2_C_2800-	GAC_n12	0	0	0	Set_SEEu_SWEu	target
IIg.saag_2019_currBiol	0_1_1_2_C_2800-	neoIt_n29	0	0	0	Set_SEEu_SWEu	target
IIg.saag_2019_currBiol	0_1_1_2_C_2800-	neoIb_n29	0	0	0	Set_SEEu_SWEu	target
IIg.saag_2019_currBiol	0_1_1_2_C_2800-	neoBrIr_n29	0	0	0	Set_SEEu_SWEu	target
IIg.saag_2019_currBiol	0_1_1_2_C_2800-	BBEarly_n40	0	0	0	Set_SEEu_SWEu	target
IIg.saag_2019_currBiol	0_1_1_2_C_2800-	CWC_n42	0.11433333333333334	0	0	Set_SEEu_SWEu	target
IIg.saag_2019_currBiol	0_1_1_2_C_2800-	baSwEu_n19	0.008	0	0	Set_SEEu_SWEu	target
IIg.saag_2019_currBiol	0_1_1_2_C_2800-	baSeEu_n27	0.6166666666666667	0	0	Set_SEEu_SWEu	target
IND002.gretzinger_2022_nature	0_2_1_2_1_C_2800-	whg_n19	0	0	0	Set_SEEu_SWEu	target
IND002.gretzinger_2022_nature	0_2_1_2_1_C_2800-	ea_n22	0	0	0	Set_SEEu_SWEu	target
IND002.gretzinger_2022_nature	0_2_1_2_1_C_2800-	eAn_n12	0	0	0	Set_SEEu_SWEu	target
IND002.gretzinger_2022_nature	0_2_1_2_1_C_2800-	yam_n13	0	0	0	Set_SEEu_SWEu	target
IND002.gretzinger_2022_nature	0_2_1_2_1_C_2800-	GAC_n12	0	0	0	Set_SEEu_SWEu	target
IND002.gretzinger_2022_nature	0_2_1_2_1_C_2800-	neoIt_n29	0.13466666666666666	0	0	Set_SEEu_SWEu	target
IND002.gretzinger_2022_nature	0_2_1_2_1_C_2800-	neoIb_n29	3.3333333333333e-4	0	0	Set_SEEu_SWEu	target
IND002.gretzinger_2022_nature	0_2_1_2_1_C_2800-	neoBrIr_n29	0	0	0	Set_SEEu_SWEu	target
IND002.gretzinger_2022_nature	0_2_1_2_1_C_2800-	BBEarly_n40	0.38233333333333336	0	0	Set_SEEu_SWEu	target
IND002.gretzinger_2022_nature	0_2_1_2_1_C_2800-	CWC_n42	0.23833333333333337	0	0	Set_SEEu_SWEu	target
IND002.gretzinger_2022_nature	0_2_1_2_1_C_2800-	baSwEu_n19	0	0	0	Set_SEEu_SWEu	target
IND002.gretzinger_2022_nature	0_2_1_2_1_C_2800-	baSeEu_n27	0.24433333333333335	0	0	Set_SEEu_SWEu	target
IND003.gretzinger_2022_nature	0_1_3_2800-	whg_n19	0	0	0	Set_SEEu_SWEu	target
IND003.gretzinger_2022_nature	0_1_3_2800-	ea_n22	0.02	0	0	Set_SEEu_SWEu	target
IND003.gretzinger_2022_nature	0_1_3_2800-	eAn_n12	0.09666666666666666	0	0	Set_SEEu_SWEu	target
IND003.gretzinger_2022_nature	0_1_3_2800-	yam_n13	0.002	0	0	Set_SEEu_SWEu	target
IND003.gretzinger_2022_nature	0_1_3_2800-	GAC_n12	0	0	0	Set_SEEu_SWEu	target
IND003.gretzinger_2022_nature	0_1_3_2800-	neoIt_n29	0	0	0	Set_SEEu_SWEu	target
IND003.gretzinger_2022_nature	0_1_3_2800-	neoIb_n29	0	0	0	Set_SEEu_SWEu	target
IND003.gretzinger_2022_nature	0_1_3_2800-	neoBrIr_n29	0	0	0	Set_SEEu_SWEu	target
IND003.gretzinger_2022_nature	0_1_3_2800-	BBEarly_n40	0.04266666666666666	0	0	Set_SEEu_SWEu	target
IND003.gretzinger_2022_nature	0_1_3_2800-	CWC_n42	0.19466666666666663	0	0	Set_SEEu_SWEu	target
IND003.gretzinger_2022_nature	0_1_3_2800-	baSwEu_n19	0	0	0	Set_SEEu_SWEu	target
IND003.gretzinger_2022_nature	0_1_3_2800-	baSeEu_n27	0.644	0	0	Set_SEEu_SWEu	target
IND004.gretzinger_2022_nature	0_1_3_2800-	whg_n19	0	0	0	Set_SEEu_SWEu	target
IND004.gretzinger_2022_nature	0_1_3_2800-	ea_n22	0.02999999999999999	0	0	Set_SEEu_SWEu	target
IND004.gretzinger_2022_nature	0_1_3_2800-	eAn_n12	0.2	0	0	Set_SEEu_SWEu	target
IND004.gretzinger_2022_nature	0_1_3_2800-	yam_n13	0	0	0	Set_SEEu_SWEu	target
IND004.gretzinger_2022_nature	0_1_3_2800-	GAC_n12	0	0	0	Set_SEEu_SWEu	target
IND004.gretzinger_2022_nature	0_1_3_2800-	neoIt_n29	0	0	0	Set_SEEu_SWEu	target
IND004.gretzinger_2022_nature	0_1_3_2800-	neoIb_n29	0	0	0	Set_SEEu_SWEu	target
IND004.gretzinger_2022_nature	0_1_3_2800-	neoBrIr_n29	0	0	0	Set_SEEu_SWEu	target
IND004.gretzinger_2022_nature	0_1_3_2800-	BBEarly_n40	0.17733333333333334	0	0	Set_SEEu_SWEu	target
IND004.gretzinger_2022_nature	0_1_3_2800-	CWC_n42	0.24266666666666664	0	0	Set_SEEu_SWEu	target
IND004.gretzinger_2022_nature	0_1_3_2800-	baSwEu_n19	0.35	0	0	Set_SEEu_SWEu	target
IND004.gretzinger_2022_nature	0_1_3_2800-	baSeEu_n27	0	0	0	Set_SEEu_SWEu	target
IND005.gretzinger_2022_nature	0_1_3_2800-	whg_n19	0.019	0	0	Set_SEEu_SWEu	target
IND005.gretzinger_2022_nature	0_1_3_2800-	ea_n22	0	0	0	Set_SEEu_SWEu	target
IND005.gretzinger_2022_nature	0_1_3_2800-	eAn_n12	0.204	0	0	Set_SEEu_SWEu	target
IND005.gretzinger_2022_nature	0_1_3_2800-	yam_n13	0.17333333333333334	0	0	Set_SEEu_SWEu	target
IND005.gretzinger_2022_nature	0_1_3_2800-	GAC_n12	3.3333333333333e-4	0	0	Set_SEEu_SWEu	target
IND005.gretzinger_2022_nature	0_1_3_2800-	neoIt_n29	0	0	0	Set_SEEu_SWEu	target
IND005.gretzinger_2022_nature	0_1_3_2800-	neoIb_n29	0.14666666666666667	0	0	Set_SEEu_SWEu	target
IND005.gretzinger_2022_nature	0_1_3_2800-	neoBrIr_n29	0	0	0	Set_SEEu_SWEu	target
IND005.gretzinger_2022_nature	0_1_3_2800-	BBEarly_n40	0	0	0	Set_SEEu_SWEu	target
IND005.gretzinger_2022_nature	0_1_3_2800-	CWC_n42	0.4566666666666667	0	0	Set_SEEu_SWEu	target
IND005.gretzinger_2022_nature	0_1_3_2800-	baSwEu_n19	0	0	0	Set_SEEu_SWEu	target
IND005.gretzinger_2022_nature	0_1_3_2800-	baSeEu_n27	0	0	0	Set_SEEu_SWEu	target
IND006.gretzinger_2022_nature	0_3_2_2_2800-	whg_n19	0	0	0	Set_SEEu_SWEu	target
IND006.gretzinger_2022_nature	0_3_2_2_2800-	ea_n22	0.04	0	0	Set_SEEu_SWEu	target
IND006.gretzinger_2022_nature	0_3_2_2_2800-	eAn_n12	0.18433333333333335	0	0	Set_SEEu_SWEu	target
IND006.gretzinger_2022_nature	0_3_2_2_2800-	yam_n13	0.153	0	0	Set_SEEu_SWEu	target
IND006.gretzinger_2022_nature	0_3_2_2_2800-	GAC_n12	0	0	0	Set_SEEu_SWEu	target
IND006.gretzinger_2022_nature	0_3_2_2_2800-	neoIt_n29	0	0	0	Set_SEEu_SWEu	target
IND006.gretzinger_2022_nature	0_3_2_2_2800-	neoIb_n29	0	0	0	Set_SEEu_SWEu	target
IND006.gretzinger_2022_nature	0_3_2_2_2800-	neoBrIr_n29	0	0	0	Set_SEEu_SWEu	target
IND006.gretzinger_2022_nature	0_3_2_2_2800-	BBEarly_n40	0	0	0	Set_SEEu_SWEu	target
IND006.gretzinger_2022_nature	0_3_2_2_2800-	CWC_n42	0.08933333333333333	0	0	Set_SEEu_SWEu	target
IND006.gretzinger_2022_nature	0_3_2_2_2800-	baSwEu_n19	0.5333333333333333	0	0	Set_SEEu_SWEu	target
IND006.gretzinger_2022_nature	0_3_2_2_2800-	baSeEu_n27	0	0	0	Set_SEEu_SWEu	target
IND007.gretzinger_2022_nature	0_2_1_2_1_C_2800-	whg_n19	0	0	0	Set_SEEu_SWEu	target
IND007.gretzinger_2022_nature	0_2_1_2_1_C_2800-	ea_n22	0	0	0	Set_SEEu_SWEu	target
IND007.gretzinger_2022_nature	0_2_1_2_1_C_2800-	eAn_n12	0	0	0	Set_SEEu_SWEu	target
IND007.gretzinger_2022_nature	0_2_1_2_1_C_2800-	yam_n13	0	0	0	Set_SEEu_SWEu	target
IND007.gretzinger_2022_nature	0_2_1_2_1_C_2800-	GAC_n12	0.021	0	0	Set_SEEu_SWEu	target
IND007.gretzinger_2022_nature	0_2_1_2_1_C_2800-	neoIt_n29	0.15833333333333333	0	0	Set_SEEu_SWEu	target
IND007.gretzinger_2022_nature	0_2_1_2_1_C_2800-	neoIb_n29	0	0	0	Set_SEEu_SWEu	target
IND007.gretzinger_2022_nature	0_2_1_2_1_C_2800-	neoBrIr_n29	0	0	0	Set_SEEu_SWEu	target
IND007.gretzinger_2022_nature	0_2_1_2_1_C_2800-	BBEarly_n40	0.3956666666666667	0	0	Set_SEEu_SWEu	target
IND007.gretzinger_2022_nature	0_2_1_2_1_C_2800-	CWC_n42	0.14033333333333334	0	0	Set_SEEu_SWEu	target
IND007.gretzinger_2022_nature	0_2_1_2_1_C_2800-	baSwEu_n19	0	0	0	Set_SEEu_SWEu	target
IND007.gretzinger_2022_nature	0_2_1_2_1_C_2800-	baSeEu_n27	0.2846666666666667	0	0	Set_SEEu_SWEu	target
IND008.gretzinger_2022_nature	0_1_4_1_C_2800-	whg_n19	0	0	0	Set_SEEu_SWEu	target
IND008.gretzinger_2022_nature	0_1_4_1_C_2800-	ea_n22	0.00733333333333333	0	0	Set_SEEu_SWEu	target
IND008.gretzinger_2022_nature	0_1_4_1_C_2800-	eAn_n12	0.00366666666666666	0	0	Set_SEEu_SWEu	target
IND008.gretzinger_2022_nature	0_1_4_1_C_2800-	yam_n13	0	0	0	Set_SEEu_SWEu	target
IND008.gretzinger_2022_nature	0_1_4_1_C_2800-	GAC_n12	0	0	0	Set_SEEu_SWEu	target
IND008.gretzinger_2022_nature	0_1_4_1_C_2800-	neoIt_n29	0	0	0	Set_SEEu_SWEu	target
IND008.gretzinger_2022_nature	0_1_4_1_C_2800-	neoIb_n29	0.147	0	0	Set_SEEu_SWEu	target
IND008.gretzinger_2022_nature	0_1_4_1_C_2800-	neoBrIr_n29	6.6666666666666e-4	0	0	Set_SEEu_SWEu	target
IND008.gretzinger_2022_nature	0_1_4_1_C_2800-	BBEarly_n40	0.21633333333333335	0	0	Set_SEEu_SWEu	target
IND008.gretzinger_2022_nature	0_1_4_1_C_2800-	CWC_n42	0.34199999999999997	0	0	Set_SEEu_SWEu	target
IND008.gretzinger_2022_nature	0_1_4_1_C_2800-	baSwEu_n19	0	0	0	Set_SEEu_SWEu	target
IND008.gretzinger_2022_nature	0_1_4_1_C_2800-	baSeEu_n27	0.28300000000000003	0	0	Set_SEEu_SWEu	target
IND009.gretzinger_2022_nature	0_3_4_2_1_C_2800-	whg_n19	0	0	0	Set_SEEu_SWEu	target
IND009.gretzinger_2022_nature	0_3_4_2_1_C_2800-	ea_n22	0.02999999999999999	0	0	Set_SEEu_SWEu	target
IND009.gretzinger_2022_nature	0_3_4_2_1_C_2800-	eAn_n12	0.33566666666666667	0	0	Set_SEEu_SWEu	target
IND009.gretzinger_2022_nature	0_3_4_2_1_C_2800-	yam_n13	0.09166666666666666	0	0	Set_SEEu_SWEu	target
IND009.gretzinger_2022_nature	0_3_4_2_1_C_2800-	GAC_n12	0	0	0	Set_SEEu_SWEu	target
IND009.gretzinger_2022_nature	0_3_4_2_1_C_2800-	neoIt_n29	0.07800000000000001	0	0	Set_SEEu_SWEu	target
IND009.gretzinger_2022_nature	0_3_4_2_1_C_2800-	neoIb_n29	0	0	0	Set_SEEu_SWEu	target
IND009.gretzinger_2022_nature	0_3_4_2_1_C_2800-	neoBrIr_n29	0	0	0	Set_SEEu_SWEu	target
IND009.gretzinger_2022_nature	0_3_4_2_1_C_2800-	BBEarly_n40	0	0	0	Set_SEEu_SWEu	target
IND009.gretzinger_2022_nature	0_3_4_2_1_C_2800-	CWC_n42	0	0	0	Set_SEEu_SWEu	target
IND009.gretzinger_2022_nature	0_3_4_2_1_C_2800-	baSwEu_n19	0	0	0	Set_SEEu_SWEu	target
IND009.gretzinger_2022_nature	0_3_4_2_1_C_2800-	baSeEu_n27	0.4646666666666667	0	0	Set_SEEu_SWEu	target
IND010.gretzinger_2022_nature	0_2_3_1_2800-	whg_n19	0	0	0	Set_SEEu_SWEu	target
IND010.gretzinger_2022_nature	0_2_3_1_2800-	ea_n22	0.05	0	0	Set_SEEu_SWEu	target
IND010.gretzinger_2022_nature	0_2_3_1_2800-	eAn_n12	0	0	0	Set_SEEu_SWEu	target
IND010.gretzinger_2022_nature	0_2_3_1_2800-	yam_n13	0.19533333333333333	0	0	Set_SEEu_SWEu	target
IND010.gretzinger_2022_nature	0_2_3_1_2800-	GAC_n12	0.04233333333333333	0	0	Set_SEEu_SWEu	target
IND010.gretzinger_2022_nature	0_2_3_1_2800-	neoIt_n29	0	0	0	Set_SEEu_SWEu	target
IND010.gretzinger_2022_nature	0_2_3_1_2800-	neoIb_n29	0	0	0	Set_SEEu_SWEu	target
IND010.gretzinger_2022_nature	0_2_3_1_2800-	neoBrIr_n29	0	0	0	Set_SEEu_SWEu	target
IND010.gretzinger_2022_nature	0_2_3_1_2800-	BBEarly_n40	0	0	0	Set_SEEu_SWEu	target
IND010.gretzinger_2022_nature	0_2_3_1_2800-	CWC_n42	0	0	0	Set_SEEu_SWEu	target
IND010.gretzinger_2022_nature	0_2_3_1_2800-	baSwEu_n19	0.109	0	0	Set_SEEu_SWEu	target
IND010.gretzinger_2022_nature	0_2_3_1_2800-	baSeEu_n27	0.6033333333333334	0	0	Set_SEEu_SWEu	target
IND012.gretzinger_2022_nature	0_3_4_2_2_C_2800-	whg_n19	0	0	0	Set_SEEu_SWEu	target
IND012.gretzinger_2022_nature	0_3_4_2_2_C_2800-	ea_n22	0	0	0	Set_SEEu_SWEu	target
IND012.gretzinger_2022_nature	0_3_4_2_2_C_2800-	eAn_n12	0.00433333333333333	0	0	Set_SEEu_SWEu	target
IND012.gretzinger_2022_nature	0_3_4_2_2_C_2800-	yam_n13	0.038	0	0	Set_SEEu_SWEu	target
IND012.gretzinger_2022_nature	0_3_4_2_2_C_2800-	GAC_n12	0.01166666666666666	0	0	Set_SEEu_SWEu	target
IND012.gretzinger_2022_nature	0_3_4_2_2_C_2800-	neoIt_n29	0.14033333333333334	0	0	Set_SEEu_SWEu	target
IND012.gretzinger_2022_nature	0_3_4_2_2_C_2800-	neoIb_n29	0	0	0	Set_SEEu_SWEu	target
IND012.gretzinger_2022_nature	0_3_4_2_2_C_2800-	neoBrIr_n29	0.001	0	0	Set_SEEu_SWEu	target
IND012.gretzinger_2022_nature	0_3_4_2_2_C_2800-	BBEarly_n40	0.195	0	0	Set_SEEu_SWEu	target
IND012.gretzinger_2022_nature	0_3_4_2_2_C_2800-	CWC_n42	0	0	0	Set_SEEu_SWEu	target
IND012.gretzinger_2022_nature	0_3_4_2_2_C_2800-	baSwEu_n19	0.05933333333333333	0	0	Set_SEEu_SWEu	target
IND012.gretzinger_2022_nature	0_3_4_2_2_C_2800-	baSeEu_n27	0.5503333333333333	0	0	Set_SEEu_SWEu	target
IND013.gretzinger_2022_nature	0_1_3_2800-	whg_n19	0.012	0	0	Set_SEEu_SWEu	target
IND013.gretzinger_2022_nature	0_1_3_2800-	ea_n22	0	0	0	Set_SEEu_SWEu	target
IND013.gretzinger_2022_nature	0_1_3_2800-	eAn_n12	0	0	0	Set_SEEu_SWEu	target
IND013.gretzinger_2022_nature	0_1_3_2800-	yam_n13	0	0	0	Set_SEEu_SWEu	target
IND013.gretzinger_2022_nature	0_1_3_2800-	GAC_n12	0	0	0	Set_SEEu_SWEu	target
IND013.gretzinger_2022_nature	0_1_3_2800-	neoIt_n29	0	0	0	Set_SEEu_SWEu	target
IND013.gretzinger_2022_nature	0_1_3_2800-	neoIb_n29	0.06166666666666667	0	0	Set_SEEu_SWEu	target
IND013.gretzinger_2022_nature	0_1_3_2800-	neoBrIr_n29	0	0	0	Set_SEEu_SWEu	target
IND013.gretzinger_2022_nature	0_1_3_2800-	BBEarly_n40	0.262	0	0	Set_SEEu_SWEu	target
IND013.gretzinger_2022_nature	0_1_3_2800-	CWC_n42	0.44333333333333336	0	0	Set_SEEu_SWEu	target
IND013.gretzinger_2022_nature	0_1_3_2800-	baSwEu_n19	0	0	0	Set_SEEu_SWEu	target
IND013.gretzinger_2022_nature	0_1_3_2800-	baSeEu_n27	0.221	0	0	Set_SEEu_SWEu	target
IND014.gretzinger_2022_nature	0_1_3_2800-	whg_n19	0	0	0	Set_SEEu_SWEu	target
IND014.gretzinger_2022_nature	0_1_3_2800-	ea_n22	0.02	0	0	Set_SEEu_SWEu	target
IND014.gretzinger_2022_nature	0_1_3_2800-	eAn_n12	0	0	0	Set_SEEu_SWEu	target
IND014.gretzinger_2022_nature	0_1_3_2800-	yam_n13	0	0	0	Set_SEEu_SWEu	target
IND014.gretzinger_2022_nature	0_1_3_2800-	GAC_n12	0	0	0	Set_SEEu_SWEu	target
IND014.gretzinger_2022_nature	0_1_3_2800-	neoIt_n29	0	0	0	Set_SEEu_SWEu	target
IND014.gretzinger_2022_nature	0_1_3_2800-	neoIb_n29	0	0	0	Set_SEEu_SWEu	target
IND014.gretzinger_2022_nature	0_1_3_2800-	neoBrIr_n29	0	0	0	Set_SEEu_SWEu	target
IND014.gretzinger_2022_nature	0_1_3_2800-	BBEarly_n40	0.04166666666666666	0	0	Set_SEEu_SWEu	target
IND014.gretzinger_2022_nature	0_1_3_2800-	CWC_n42	0.2793333333333334	0	0	Set_SEEu_SWEu	target
IND014.gretzinger_2022_nature	0_1_3_2800-	baSwEu_n19	0.162	0	0	Set_SEEu_SWEu	target
IND014.gretzinger_2022_nature	0_1_3_2800-	baSeEu_n27	0.497	0	0	Set_SEEu_SWEu	target
ISB001.marcus_2020_natComm	0_3_2_5_4_C_2800+	whg_n19	0	0	0	Set_SEEu_SWEu	target
ISB001.marcus_2020_natComm	0_3_2_5_4_C_2800+	ea_n22	0	0	0	Set_SEEu_SWEu	target
ISB001.marcus_2020_natComm	0_3_2_5_4_C_2800+	eAn_n12	0	0	0	Set_SEEu_SWEu	target
ISB001.marcus_2020_natComm	0_3_2_5_4_C_2800+	yam_n13	0	0	0	Set_SEEu_SWEu	target
ISB001.marcus_2020_natComm	0_3_2_5_4_C_2800+	GAC_n12	0	0	0	Set_SEEu_SWEu	target
ISB001.marcus_2020_natComm	0_3_2_5_4_C_2800+	neoIt_n29	1	0	0	Set_SEEu_SWEu	target
ISB001.marcus_2020_natComm	0_3_2_5_4_C_2800+	neoIb_n29	0	0	0	Set_SEEu_SWEu	target
ISB001.marcus_2020_natComm	0_3_2_5_4_C_2800+	neoBrIr_n29	0	0	0	Set_SEEu_SWEu	target
ISB001.marcus_2020_natComm	0_3_2_5_4_C_2800+	BBEarly_n40	0	0	0	Set_SEEu_SWEu	target
ISB001.marcus_2020_natComm	0_3_2_5_4_C_2800+	CWC_n42	0	0	0	Set_SEEu_SWEu	target
ISB001.marcus_2020_natComm	0_3_2_5_4_C_2800+	baSwEu_n19	0	0	0	Set_SEEu_SWEu	target
ISB001.marcus_2020_natComm	0_3_2_5_4_C_2800+	baSeEu_n27	0	0	0	Set_SEEu_SWEu	target
ISL6950_S88.fischer_2022_iScience	0_2_1_2_1_C_2800-	whg_n19	0	0	0	Set_SEEu_SWEu	target
ISL6950_S88.fischer_2022_iScience	0_2_1_2_1_C_2800-	ea_n22	0	0	0	Set_SEEu_SWEu	target
ISL6950_S88.fischer_2022_iScience	0_2_1_2_1_C_2800-	eAn_n12	0.01033333333333333	0	0	Set_SEEu_SWEu	target
ISL6950_S88.fischer_2022_iScience	0_2_1_2_1_C_2800-	yam_n13	0	0	0	Set_SEEu_SWEu	target
ISL6950_S88.fischer_2022_iScience	0_2_1_2_1_C_2800-	GAC_n12	0	0	0	Set_SEEu_SWEu	target
ISL6950_S88.fischer_2022_iScience	0_2_1_2_1_C_2800-	neoIt_n29	0.22033333333333335	0	0	Set_SEEu_SWEu	target
ISL6950_S88.fischer_2022_iScience	0_2_1_2_1_C_2800-	neoIb_n29	3.3333333333333e-4	0	0	Set_SEEu_SWEu	target
ISL6950_S88.fischer_2022_iScience	0_2_1_2_1_C_2800-	neoBrIr_n29	0.089	0	0	Set_SEEu_SWEu	target
ISL6950_S88.fischer_2022_iScience	0_2_1_2_1_C_2800-	BBEarly_n40	0.349	0	0	Set_SEEu_SWEu	target
ISL6950_S88.fischer_2022_iScience	0_2_1_2_1_C_2800-	CWC_n42	0.331	0	0	Set_SEEu_SWEu	target
ISL6950_S88.fischer_2022_iScience	0_2_1_2_1_C_2800-	baSwEu_n19	0	0	0	Set_SEEu_SWEu	target
ISL6950_S88.fischer_2022_iScience	0_2_1_2_1_C_2800-	baSeEu_n27	0	0	0	Set_SEEu_SWEu	target
IVA001.saag_2021_SciAdv	0_2_3_2_3_2_2800+	whg_n19	0	0	0	Set_SEEu_SWEu	target
IVA001.saag_2021_SciAdv	0_2_3_2_3_2_2800+	ea_n22	0	0	0	Set_SEEu_SWEu	target
IVA001.saag_2021_SciAdv	0_2_3_2_3_2_2800+	eAn_n12	0	0	0	Set_SEEu_SWEu	target
IVA001.saag_2021_SciAdv	0_2_3_2_3_2_2800+	yam_n13	0.18633333333333332	0	0	Set_SEEu_SWEu	target
IVA001.saag_2021_SciAdv	0_2_3_2_3_2_2800+	GAC_n12	0.14133333333333334	0	0	Set_SEEu_SWEu	target
IVA001.saag_2021_SciAdv	0_2_3_2_3_2_2800+	neoIt_n29	0	0	0	Set_SEEu_SWEu	target
IVA001.saag_2021_SciAdv	0_2_3_2_3_2_2800+	neoIb_n29	0	0	0	Set_SEEu_SWEu	target
IVA001.saag_2021_SciAdv	0_2_3_2_3_2_2800+	neoBrIr_n29	0	0	0	Set_SEEu_SWEu	target
IVA001.saag_2021_SciAdv	0_2_3_2_3_2_2800+	BBEarly_n40	0.31466666666666665	0	0	Set_SEEu_SWEu	target
IVA001.saag_2021_SciAdv	0_2_3_2_3_2_2800+	CWC_n42	0.3576666666666667	0	0	Set_SEEu_SWEu	target
IVA001.saag_2021_SciAdv	0_2_3_2_3_2_2800+	baSwEu_n19	0	0	0	Set_SEEu_SWEu	target
IVA001.saag_2021_SciAdv	0_2_3_2_3_2_2800+	baSeEu_n27	0	0	0	Set_SEEu_SWEu	target
IVLS09KT.saag_2019_currBiol	0_1_1_1_3_1_C_2800-	whg_n19	0.09	0	0	Set_SEEu_SWEu	target
IVLS09KT.saag_2019_currBiol	0_1_1_1_3_1_C_2800-	ea_n22	0.01	0	0	Set_SEEu_SWEu	target
IVLS09KT.saag_2019_currBiol	0_1_1_1_3_1_C_2800-	eAn_n12	0.17733333333333334	0	0	Set_SEEu_SWEu	target
IVLS09KT.saag_2019_currBiol	0_1_1_1_3_1_C_2800-	yam_n13	0.5723333333333332	0	0	Set_SEEu_SWEu	target
IVLS09KT.saag_2019_currBiol	0_1_1_1_3_1_C_2800-	GAC_n12	0.15033333333333332	0	0	Set_SEEu_SWEu	target
IVLS09KT.saag_2019_currBiol	0_1_1_1_3_1_C_2800-	neoIt_n29	0	0	0	Set_SEEu_SWEu	target
IVLS09KT.saag_2019_currBiol	0_1_1_1_3_1_C_2800-	neoIb_n29	0	0	0	Set_SEEu_SWEu	target
IVLS09KT.saag_2019_currBiol	0_1_1_1_3_1_C_2800-	neoBrIr_n29	0	0	0	Set_SEEu_SWEu	target
IVLS09KT.saag_2019_currBiol	0_1_1_1_3_1_C_2800-	BBEarly_n40	0	0	0	Set_SEEu_SWEu	target
IVLS09KT.saag_2019_currBiol	0_1_1_1_3_1_C_2800-	CWC_n42	0	0	0	Set_SEEu_SWEu	target
IVLS09KT.saag_2019_currBiol	0_1_1_1_3_1_C_2800-	baSwEu_n19	0	0	0	Set_SEEu_SWEu	target
IVLS09KT.saag_2019_currBiol	0_1_1_1_3_1_C_2800-	baSeEu_n27	0	0	0	Set_SEEu_SWEu	target
JHT-154.maroti_2022_cell	0_3_4_2_1_C_2800-	whg_n19	0.002	0	0	Set_SEEu_SWEu	target
JHT-154.maroti_2022_cell	0_3_4_2_1_C_2800-	ea_n22	0.08	0	0	Set_SEEu_SWEu	target
JHT-154.maroti_2022_cell	0_3_4_2_1_C_2800-	eAn_n12	0.22933333333333333	0	0	Set_SEEu_SWEu	target
JHT-154.maroti_2022_cell	0_3_4_2_1_C_2800-	yam_n13	0.10633333333333334	0	0	Set_SEEu_SWEu	target
JHT-154.maroti_2022_cell	0_3_4_2_1_C_2800-	GAC_n12	0	0	0	Set_SEEu_SWEu	target
JHT-154.maroti_2022_cell	0_3_4_2_1_C_2800-	neoIt_n29	0	0	0	Set_SEEu_SWEu	target
JHT-154.maroti_2022_cell	0_3_4_2_1_C_2800-	neoIb_n29	0.02266666666666666	0	0	Set_SEEu_SWEu	target
JHT-154.maroti_2022_cell	0_3_4_2_1_C_2800-	neoBrIr_n29	0	0	0	Set_SEEu_SWEu	target
JHT-154.maroti_2022_cell	0_3_4_2_1_C_2800-	BBEarly_n40	0	0	0	Set_SEEu_SWEu	target
JHT-154.maroti_2022_cell	0_3_4_2_1_C_2800-	CWC_n42	0	0	0	Set_SEEu_SWEu	target
JHT-154.maroti_2022_cell	0_3_4_2_1_C_2800-	baSwEu_n19	0	0	0	Set_SEEu_SWEu	target
JHT-154.maroti_2022_cell	0_3_4_2_1_C_2800-	baSeEu_n27	0.5596666666666666	0	0	Set_SEEu_SWEu	target
JHT-30.maroti_2022_cell	0_3_4_2_1_C_2800-	whg_n19	0	0	0	Set_SEEu_SWEu	target
JHT-30.maroti_2022_cell	0_3_4_2_1_C_2800-	ea_n22	0.05	0	0	Set_SEEu_SWEu	target
JHT-30.maroti_2022_cell	0_3_4_2_1_C_2800-	eAn_n12	0.42	0	0	Set_SEEu_SWEu	target
JHT-30.maroti_2022_cell	0_3_4_2_1_C_2800-	yam_n13	0.12533333333333332	0	0	Set_SEEu_SWEu	target
JHT-30.maroti_2022_cell	0_3_4_2_1_C_2800-	GAC_n12	0	0	0	Set_SEEu_SWEu	target
JHT-30.maroti_2022_cell	0_3_4_2_1_C_2800-	neoIt_n29	0	0	0	Set_SEEu_SWEu	target
JHT-30.maroti_2022_cell	0_3_4_2_1_C_2800-	neoIb_n29	0	0	0	Set_SEEu_SWEu	target
JHT-30.maroti_2022_cell	0_3_4_2_1_C_2800-	neoBrIr_n29	0	0	0	Set_SEEu_SWEu	target
JHT-30.maroti_2022_cell	0_3_4_2_1_C_2800-	BBEarly_n40	0	0	0	Set_SEEu_SWEu	target
JHT-30.maroti_2022_cell	0_3_4_2_1_C_2800-	CWC_n42	0.19833333333333333	0	0	Set_SEEu_SWEu	target
JHT-30.maroti_2022_cell	0_3_4_2_1_C_2800-	baSwEu_n19	0.20633333333333337	0	0	Set_SEEu_SWEu	target
JHT-30.maroti_2022_cell	0_3_4_2_1_C_2800-	baSeEu_n27	0	0	0	Set_SEEu_SWEu	target
JP14.cassidy_2020_nature	0_3_1_2_2_2_2800+	whg_n19	0	0	0	Set_SEEu_SWEu	target
JP14.cassidy_2020_nature	0_3_1_2_2_2_2800+	ea_n22	0	0	0	Set_SEEu_SWEu	target
JP14.cassidy_2020_nature	0_3_1_2_2_2_2800+	eAn_n12	0	0	0	Set_SEEu_SWEu	target
JP14.cassidy_2020_nature	0_3_1_2_2_2_2800+	yam_n13	0	0	0	Set_SEEu_SWEu	target
JP14.cassidy_2020_nature	0_3_1_2_2_2_2800+	GAC_n12	0	0	0	Set_SEEu_SWEu	target
JP14.cassidy_2020_nature	0_3_1_2_2_2_2800+	neoIt_n29	0	0	0	Set_SEEu_SWEu	target
JP14.cassidy_2020_nature	0_3_1_2_2_2_2800+	neoIb_n29	0	0	0	Set_SEEu_SWEu	target
JP14.cassidy_2020_nature	0_3_1_2_2_2_2800+	neoBrIr_n29	1	0	0	Set_SEEu_SWEu	target
JP14.cassidy_2020_nature	0_3_1_2_2_2_2800+	BBEarly_n40	0	0	0	Set_SEEu_SWEu	target
JP14.cassidy_2020_nature	0_3_1_2_2_2_2800+	CWC_n42	0	0	0	Set_SEEu_SWEu	target
JP14.cassidy_2020_nature	0_3_1_2_2_2_2800+	baSwEu_n19	0	0	0	Set_SEEu_SWEu	target
JP14.cassidy_2020_nature	0_3_1_2_2_2_2800+	baSeEu_n27	0	0	0	Set_SEEu_SWEu	target
Jeb8.brunel_2020_pnas	0_3_4_2_2_C_2800-	whg_n19	0.02999999999999999	0	0	Set_SEEu_SWEu	target
Jeb8.brunel_2020_pnas	0_3_4_2_2_C_2800-	ea_n22	0.02	0	0	Set_SEEu_SWEu	target
Jeb8.brunel_2020_pnas	0_3_4_2_2_C_2800-	eAn_n12	0.19033333333333333	0	0	Set_SEEu_SWEu	target
Jeb8.brunel_2020_pnas	0_3_4_2_2_C_2800-	yam_n13	0.2700000000000001	0	0	Set_SEEu_SWEu	target
Jeb8.brunel_2020_pnas	0_3_4_2_2_C_2800-	GAC_n12	0	0	0	Set_SEEu_SWEu	target
Jeb8.brunel_2020_pnas	0_3_4_2_2_C_2800-	neoIt_n29	0	0	0	Set_SEEu_SWEu	target
Jeb8.brunel_2020_pnas	0_3_4_2_2_C_2800-	neoIb_n29	0	0	0	Set_SEEu_SWEu	target
Jeb8.brunel_2020_pnas	0_3_4_2_2_C_2800-	neoBrIr_n29	0	0	0	Set_SEEu_SWEu	target
Jeb8.brunel_2020_pnas	0_3_4_2_2_C_2800-	BBEarly_n40	0	0	0	Set_SEEu_SWEu	target
Jeb8.brunel_2020_pnas	0_3_4_2_2_C_2800-	CWC_n42	0	0	0	Set_SEEu_SWEu	target
Jeb8.brunel_2020_pnas	0_3_4_2_2_C_2800-	baSwEu_n19	0.48966666666666664	0	0	Set_SEEu_SWEu	target
Jeb8.brunel_2020_pnas	0_3_4_2_2_C_2800-	baSeEu_n27	0	0	0	Set_SEEu_SWEu	target
K1-10.maroti_2022_cell	0_1_1_3_C_2800-	whg_n19	0.044	0	0	Set_SEEu_SWEu	target
K1-10.maroti_2022_cell	0_1_1_3_C_2800-	ea_n22	0.07	0	0	Set_SEEu_SWEu	target
K1-10.maroti_2022_cell	0_1_1_3_C_2800-	eAn_n12	0.30866666666666664	0	0	Set_SEEu_SWEu	target
K1-10.maroti_2022_cell	0_1_1_3_C_2800-	yam_n13	0.099	0	0	Set_SEEu_SWEu	target
K1-10.maroti_2022_cell	0_1_1_3_C_2800-	GAC_n12	0	0	0	Set_SEEu_SWEu	target
K1-10.maroti_2022_cell	0_1_1_3_C_2800-	neoIt_n29	0	0	0	Set_SEEu_SWEu	target
K1-10.maroti_2022_cell	0_1_1_3_C_2800-	neoIb_n29	0	0	0	Set_SEEu_SWEu	target
K1-10.maroti_2022_cell	0_1_1_3_C_2800-	neoBrIr_n29	0	0	0	Set_SEEu_SWEu	target
K1-10.maroti_2022_cell	0_1_1_3_C_2800-	BBEarly_n40	0	0	0	Set_SEEu_SWEu	target
K1-10.maroti_2022_cell	0_1_1_3_C_2800-	CWC_n42	0.47833333333333333	0	0	Set_SEEu_SWEu	target
K1-10.maroti_2022_cell	0_1_1_3_C_2800-	baSwEu_n19	0	0	0	Set_SEEu_SWEu	target
K1-10.maroti_2022_cell	0_1_1_3_C_2800-	baSeEu_n27	0	0	0	Set_SEEu_SWEu	target
K1-3286.maroti_2022_cell	0_4_2_2_2_3_1_1_2800-	whg_n19	0	0	0	Set_SEEu_SWEu	target
K1-3286.maroti_2022_cell	0_4_2_2_2_3_1_1_2800-	ea_n22	0.44	0	0	Set_SEEu_SWEu	target
K1-3286.maroti_2022_cell	0_4_2_2_2_3_1_1_2800-	eAn_n12	6.6666666666666e-4	0	0	Set_SEEu_SWEu	target
K1-3286.maroti_2022_cell	0_4_2_2_2_3_1_1_2800-	yam_n13	0.04133333333333333	0	0	Set_SEEu_SWEu	target
K1-3286.maroti_2022_cell	0_4_2_2_2_3_1_1_2800-	GAC_n12	0	0	0	Set_SEEu_SWEu	target
K1-3286.maroti_2022_cell	0_4_2_2_2_3_1_1_2800-	neoIt_n29	0	0	0	Set_SEEu_SWEu	target
K1-3286.maroti_2022_cell	0_4_2_2_2_3_1_1_2800-	neoIb_n29	0	0	0	Set_SEEu_SWEu	target
K1-3286.maroti_2022_cell	0_4_2_2_2_3_1_1_2800-	neoBrIr_n29	0	0	0	Set_SEEu_SWEu	target
K1-3286.maroti_2022_cell	0_4_2_2_2_3_1_1_2800-	BBEarly_n40	0	0	0	Set_SEEu_SWEu	target
K1-3286.maroti_2022_cell	0_4_2_2_2_3_1_1_2800-	CWC_n42	0.04566666666666667	0	0	Set_SEEu_SWEu	target
K1-3286.maroti_2022_cell	0_4_2_2_2_3_1_1_2800-	baSwEu_n19	0	0	0	Set_SEEu_SWEu	target
K1-3286.maroti_2022_cell	0_4_2_2_2_3_1_1_2800-	baSeEu_n27	0.4723333333333333	0	0	Set_SEEu_SWEu	target
K2-16.maroti_2022_cell	0_4_2_6_2800-	whg_n19	0.01066666666666666	0	0	Set_SEEu_SWEu	target
K2-16.maroti_2022_cell	0_4_2_6_2800-	ea_n22	0.25	0	0	Set_SEEu_SWEu	target
K2-16.maroti_2022_cell	0_4_2_6_2800-	eAn_n12	0	0	0	Set_SEEu_SWEu	target
K2-16.maroti_2022_cell	0_4_2_6_2800-	yam_n13	0.22866666666666668	0	0	Set_SEEu_SWEu	target
K2-16.maroti_2022_cell	0_4_2_6_2800-	GAC_n12	0.03366666666666666	0	0	Set_SEEu_SWEu	target
K2-16.maroti_2022_cell	0_4_2_6_2800-	neoIt_n29	0	0	0	Set_SEEu_SWEu	target
K2-16.maroti_2022_cell	0_4_2_6_2800-	neoIb_n29	0	0	0	Set_SEEu_SWEu	target
K2-16.maroti_2022_cell	0_4_2_6_2800-	neoBrIr_n29	0	0	0	Set_SEEu_SWEu	target
K2-16.maroti_2022_cell	0_4_2_6_2800-	BBEarly_n40	0	0	0	Set_SEEu_SWEu	target
K2-16.maroti_2022_cell	0_4_2_6_2800-	CWC_n42	0	0	0	Set_SEEu_SWEu	target
K2-16.maroti_2022_cell	0_4_2_6_2800-	baSwEu_n19	0	0	0	Set_SEEu_SWEu	target
K2-16.maroti_2022_cell	0_4_2_6_2800-	baSeEu_n27	0.477	0	0	Set_SEEu_SWEu	target
K2-18.maroti_2022_cell	0_4_2_2_2_2_1_2_2800-	whg_n19	0	0	0	Set_SEEu_SWEu	target
K2-18.maroti_2022_cell	0_4_2_2_2_2_1_2_2800-	ea_n22	0.25	0	0	Set_SEEu_SWEu	target
K2-18.maroti_2022_cell	0_4_2_2_2_2_1_2_2800-	eAn_n12	0.129	0	0	Set_SEEu_SWEu	target
K2-18.maroti_2022_cell	0_4_2_2_2_2_1_2_2800-	yam_n13	0.375	0	0	Set_SEEu_SWEu	target
K2-18.maroti_2022_cell	0_4_2_2_2_2_1_2_2800-	GAC_n12	0.092	0	0	Set_SEEu_SWEu	target
K2-18.maroti_2022_cell	0_4_2_2_2_2_1_2_2800-	neoIt_n29	0	0	0	Set_SEEu_SWEu	target
K2-18.maroti_2022_cell	0_4_2_2_2_2_1_2_2800-	neoIb_n29	0.154	0	0	Set_SEEu_SWEu	target
K2-18.maroti_2022_cell	0_4_2_2_2_2_1_2_2800-	neoBrIr_n29	0	0	0	Set_SEEu_SWEu	target
K2-18.maroti_2022_cell	0_4_2_2_2_2_1_2_2800-	BBEarly_n40	0	0	0	Set_SEEu_SWEu	target
K2-18.maroti_2022_cell	0_4_2_2_2_2_1_2_2800-	CWC_n42	0	0	0	Set_SEEu_SWEu	target
K2-18.maroti_2022_cell	0_4_2_2_2_2_1_2_2800-	baSwEu_n19	0	0	0	Set_SEEu_SWEu	target
K2-18.maroti_2022_cell	0_4_2_2_2_2_1_2_2800-	baSeEu_n27	0	0	0	Set_SEEu_SWEu	target
K2-26S.maroti_2022_cell	0_4_2_3_5_2800-	whg_n19	0.02	0	0	Set_SEEu_SWEu	target
K2-26S.maroti_2022_cell	0_4_2_3_5_2800-	ea_n22	0.19	0	0	Set_SEEu_SWEu	target
K2-26S.maroti_2022_cell	0_4_2_3_5_2800-	eAn_n12	0	0	0	Set_SEEu_SWEu	target
K2-26S.maroti_2022_cell	0_4_2_3_5_2800-	yam_n13	0.09066666666666666	0	0	Set_SEEu_SWEu	target
K2-26S.maroti_2022_cell	0_4_2_3_5_2800-	GAC_n12	0	0	0	Set_SEEu_SWEu	target
K2-26S.maroti_2022_cell	0_4_2_3_5_2800-	neoIt_n29	0	0	0	Set_SEEu_SWEu	target
K2-26S.maroti_2022_cell	0_4_2_3_5_2800-	neoIb_n29	0	0	0	Set_SEEu_SWEu	target
K2-26S.maroti_2022_cell	0_4_2_3_5_2800-	neoBrIr_n29	0	0	0	Set_SEEu_SWEu	target
K2-26S.maroti_2022_cell	0_4_2_3_5_2800-	BBEarly_n40	0	0	0	Set_SEEu_SWEu	target
K2-26S.maroti_2022_cell	0_4_2_3_5_2800-	CWC_n42	0	0	0	Set_SEEu_SWEu	target
K2-26S.maroti_2022_cell	0_4_2_3_5_2800-	baSwEu_n19	0	0	0	Set_SEEu_SWEu	target
K2-26S.maroti_2022_cell	0_4_2_3_5_2800-	baSeEu_n27	0.6993333333333334	0	0	Set_SEEu_SWEu	target
K2-29.maroti_2022_cell	0_4_2_3_5_2800-	whg_n19	0	0	0	Set_SEEu_SWEu	target
K2-29.maroti_2022_cell	0_4_2_3_5_2800-	ea_n22	0.38	0	0	Set_SEEu_SWEu	target
K2-29.maroti_2022_cell	0_4_2_3_5_2800-	eAn_n12	0	0	0	Set_SEEu_SWEu	target
K2-29.maroti_2022_cell	0_4_2_3_5_2800-	yam_n13	0.15	0	0	Set_SEEu_SWEu	target
K2-29.maroti_2022_cell	0_4_2_3_5_2800-	GAC_n12	0	0	0	Set_SEEu_SWEu	target
K2-29.maroti_2022_cell	0_4_2_3_5_2800-	neoIt_n29	0	0	0	Set_SEEu_SWEu	target
K2-29.maroti_2022_cell	0_4_2_3_5_2800-	neoIb_n29	0	0	0	Set_SEEu_SWEu	target
K2-29.maroti_2022_cell	0_4_2_3_5_2800-	neoBrIr_n29	0	0	0	Set_SEEu_SWEu	target
K2-29.maroti_2022_cell	0_4_2_3_5_2800-	BBEarly_n40	0	0	0	Set_SEEu_SWEu	target
K2-29.maroti_2022_cell	0_4_2_3_5_2800-	CWC_n42	0.213	0	0	Set_SEEu_SWEu	target
K2-29.maroti_2022_cell	0_4_2_3_5_2800-	baSwEu_n19	0	0	0	Set_SEEu_SWEu	target
K2-29.maroti_2022_cell	0_4_2_3_5_2800-	baSeEu_n27	0.257	0	0	Set_SEEu_SWEu	target
K2-33.maroti_2022_cell	0_3_4_2_1_C_2800-	whg_n19	0	0	0	Set_SEEu_SWEu	target
K2-33.maroti_2022_cell	0_3_4_2_1_C_2800-	ea_n22	0.01	0	0	Set_SEEu_SWEu	target
K2-33.maroti_2022_cell	0_3_4_2_1_C_2800-	eAn_n12	0.389	0	0	Set_SEEu_SWEu	target
K2-33.maroti_2022_cell	0_3_4_2_1_C_2800-	yam_n13	0	0	0	Set_SEEu_SWEu	target
K2-33.maroti_2022_cell	0_3_4_2_1_C_2800-	GAC_n12	0	0	0	Set_SEEu_SWEu	target
K2-33.maroti_2022_cell	0_3_4_2_1_C_2800-	neoIt_n29	0	0	0	Set_SEEu_SWEu	target
K2-33.maroti_2022_cell	0_3_4_2_1_C_2800-	neoIb_n29	0.141	0	0	Set_SEEu_SWEu	target
K2-33.maroti_2022_cell	0_3_4_2_1_C_2800-	neoBrIr_n29	0	0	0	Set_SEEu_SWEu	target
K2-33.maroti_2022_cell	0_3_4_2_1_C_2800-	BBEarly_n40	0.26233333333333336	0	0	Set_SEEu_SWEu	target
K2-33.maroti_2022_cell	0_3_4_2_1_C_2800-	CWC_n42	0.19766666666666668	0	0	Set_SEEu_SWEu	target
K2-33.maroti_2022_cell	0_3_4_2_1_C_2800-	baSwEu_n19	0	0	0	Set_SEEu_SWEu	target
K2-33.maroti_2022_cell	0_3_4_2_1_C_2800-	baSeEu_n27	0	0	0	Set_SEEu_SWEu	target
K2-52.maroti_2022_cell	0_4_2_6_2800-	whg_n19	0	0	0	Set_SEEu_SWEu	target
K2-52.maroti_2022_cell	0_4_2_6_2800-	ea_n22	0.02999999999999999	0	0	Set_SEEu_SWEu	target
K2-52.maroti_2022_cell	0_4_2_6_2800-	eAn_n12	0.11	0	0	Set_SEEu_SWEu	target
K2-52.maroti_2022_cell	0_4_2_6_2800-	yam_n13	0.168	0	0	Set_SEEu_SWEu	target
K2-52.maroti_2022_cell	0_4_2_6_2800-	GAC_n12	0	0	0	Set_SEEu_SWEu	target
K2-52.maroti_2022_cell	0_4_2_6_2800-	neoIt_n29	0	0	0	Set_SEEu_SWEu	target
K2-52.maroti_2022_cell	0_4_2_6_2800-	neoIb_n29	0	0	0	Set_SEEu_SWEu	target
K2-52.maroti_2022_cell	0_4_2_6_2800-	neoBrIr_n29	0	0	0	Set_SEEu_SWEu	target
K2-52.maroti_2022_cell	0_4_2_6_2800-	BBEarly_n40	0	0	0	Set_SEEu_SWEu	target
K2-52.maroti_2022_cell	0_4_2_6_2800-	CWC_n42	0.04033333333333333	0	0	Set_SEEu_SWEu	target
K2-52.maroti_2022_cell	0_4_2_6_2800-	baSwEu_n19	0	0	0	Set_SEEu_SWEu	target
K2-52.maroti_2022_cell	0_4_2_6_2800-	baSeEu_n27	0.6516666666666667	0	0	Set_SEEu_SWEu	target
K3-12.maroti_2022_cell	0_4_2_6_2800-	whg_n19	0	0	0	Set_SEEu_SWEu	target
K3-12.maroti_2022_cell	0_4_2_6_2800-	ea_n22	0.19	0	0	Set_SEEu_SWEu	target
K3-12.maroti_2022_cell	0_4_2_6_2800-	eAn_n12	0.04933333333333333	0	0	Set_SEEu_SWEu	target
K3-12.maroti_2022_cell	0_4_2_6_2800-	yam_n13	0.227	0	0	Set_SEEu_SWEu	target
K3-12.maroti_2022_cell	0_4_2_6_2800-	GAC_n12	0.04633333333333334	0	0	Set_SEEu_SWEu	target
K3-12.maroti_2022_cell	0_4_2_6_2800-	neoIt_n29	0	0	0	Set_SEEu_SWEu	target
K3-12.maroti_2022_cell	0_4_2_6_2800-	neoIb_n29	0	0	0	Set_SEEu_SWEu	target
K3-12.maroti_2022_cell	0_4_2_6_2800-	neoBrIr_n29	0	0	0	Set_SEEu_SWEu	target
K3-12.maroti_2022_cell	0_4_2_6_2800-	BBEarly_n40	0	0	0	Set_SEEu_SWEu	target
K3-12.maroti_2022_cell	0_4_2_6_2800-	CWC_n42	0	0	0	Set_SEEu_SWEu	target
K3-12.maroti_2022_cell	0_4_2_6_2800-	baSwEu_n19	0	0	0	Set_SEEu_SWEu	target
K3-12.maroti_2022_cell	0_4_2_6_2800-	baSeEu_n27	0.4873333333333333	0	0	Set_SEEu_SWEu	target
K3-13.maroti_2022_cell	0_4_2_3_5_2800-	whg_n19	0.01966666666666666	0	0	Set_SEEu_SWEu	target
K3-13.maroti_2022_cell	0_4_2_3_5_2800-	ea_n22	0.2	0	0	Set_SEEu_SWEu	target
K3-13.maroti_2022_cell	0_4_2_3_5_2800-	eAn_n12	0.151	0	0	Set_SEEu_SWEu	target
K3-13.maroti_2022_cell	0_4_2_3_5_2800-	yam_n13	0	0	0	Set_SEEu_SWEu	target
K3-13.maroti_2022_cell	0_4_2_3_5_2800-	GAC_n12	0	0	0	Set_SEEu_SWEu	target
K3-13.maroti_2022_cell	0_4_2_3_5_2800-	neoIt_n29	0	0	0	Set_SEEu_SWEu	target
K3-13.maroti_2022_cell	0_4_2_3_5_2800-	neoIb_n29	0	0	0	Set_SEEu_SWEu	target
K3-13.maroti_2022_cell	0_4_2_3_5_2800-	neoBrIr_n29	0	0	0	Set_SEEu_SWEu	target
K3-13.maroti_2022_cell	0_4_2_3_5_2800-	BBEarly_n40	0.32966666666666666	0	0	Set_SEEu_SWEu	target
K3-13.maroti_2022_cell	0_4_2_3_5_2800-	CWC_n42	0.2996666666666667	0	0	Set_SEEu_SWEu	target
K3-13.maroti_2022_cell	0_4_2_3_5_2800-	baSwEu_n19	0	0	0	Set_SEEu_SWEu	target
K3-13.maroti_2022_cell	0_4_2_3_5_2800-	baSeEu_n27	0	0	0	Set_SEEu_SWEu	target
KAR001.saag_2021_SciAdv	0_5_2_3_1_2800+	whg_n19	0.11	0	0	Set_SEEu_SWEu	target
KAR001.saag_2021_SciAdv	0_5_2_3_1_2800+	ea_n22	0.05999999999999999	0	0	Set_SEEu_SWEu	target
KAR001.saag_2021_SciAdv	0_5_2_3_1_2800+	eAn_n12	0	0	0	Set_SEEu_SWEu	target
KAR001.saag_2021_SciAdv	0_5_2_3_1_2800+	yam_n13	0.5963333333333334	0	0	Set_SEEu_SWEu	target
KAR001.saag_2021_SciAdv	0_5_2_3_1_2800+	GAC_n12	0	0	0	Set_SEEu_SWEu	target
KAR001.saag_2021_SciAdv	0_5_2_3_1_2800+	neoIt_n29	0.09	0	0	Set_SEEu_SWEu	target
KAR001.saag_2021_SciAdv	0_5_2_3_1_2800+	neoIb_n29	0	0	0	Set_SEEu_SWEu	target
KAR001.saag_2021_SciAdv	0_5_2_3_1_2800+	neoBrIr_n29	0	0	0	Set_SEEu_SWEu	target
KAR001.saag_2021_SciAdv	0_5_2_3_1_2800+	BBEarly_n40	0	0	0	Set_SEEu_SWEu	target
KAR001.saag_2021_SciAdv	0_5_2_3_1_2800+	CWC_n42	0.1436666666666667	0	0	Set_SEEu_SWEu	target
KAR001.saag_2021_SciAdv	0_5_2_3_1_2800+	baSwEu_n19	0	0	0	Set_SEEu_SWEu	target
KAR001.saag_2021_SciAdv	0_5_2_3_1_2800+	baSeEu_n27	0	0	0	Set_SEEu_SWEu	target
KD-16.maroti_2022_cell	0_4_2_2_2800-	whg_n19	0	0	0	Set_SEEu_SWEu	target
KD-16.maroti_2022_cell	0_4_2_2_2800-	ea_n22	0.29	0	0	Set_SEEu_SWEu	target
KD-16.maroti_2022_cell	0_4_2_2_2800-	eAn_n12	0.11066666666666668	0	0	Set_SEEu_SWEu	target
KD-16.maroti_2022_cell	0_4_2_2_2800-	yam_n13	0.05566666666666666	0	0	Set_SEEu_SWEu	target
KD-16.maroti_2022_cell	0_4_2_2_2800-	GAC_n12	0	0	0	Set_SEEu_SWEu	target
KD-16.maroti_2022_cell	0_4_2_2_2800-	neoIt_n29	0	0	0	Set_SEEu_SWEu	target
KD-16.maroti_2022_cell	0_4_2_2_2800-	neoIb_n29	0	0	0	Set_SEEu_SWEu	target
KD-16.maroti_2022_cell	0_4_2_2_2800-	neoBrIr_n29	0	0	0	Set_SEEu_SWEu	target
KD-16.maroti_2022_cell	0_4_2_2_2800-	BBEarly_n40	0	0	0	Set_SEEu_SWEu	target
KD-16.maroti_2022_cell	0_4_2_2_2800-	CWC_n42	0.09566666666666666	0	0	Set_SEEu_SWEu	target
KD-16.maroti_2022_cell	0_4_2_2_2800-	baSwEu_n19	0	0	0	Set_SEEu_SWEu	target
KD-16.maroti_2022_cell	0_4_2_2_2800-	baSeEu_n27	0.448	0	0	Set_SEEu_SWEu	target
KDA-188.maroti_2022_cell	0_4_2_2_2800-	whg_n19	0.02999999999999999	0	0	Set_SEEu_SWEu	target
KDA-188.maroti_2022_cell	0_4_2_2_2800-	ea_n22	0.1696666666666667	0	0	Set_SEEu_SWEu	target
KDA-188.maroti_2022_cell	0_4_2_2_2800-	eAn_n12	0.49	0	0	Set_SEEu_SWEu	target
KDA-188.maroti_2022_cell	0_4_2_2_2800-	yam_n13	0.12166666666666666	0	0	Set_SEEu_SWEu	target
KDA-188.maroti_2022_cell	0_4_2_2_2800-	GAC_n12	0	0	0	Set_SEEu_SWEu	target
KDA-188.maroti_2022_cell	0_4_2_2_2800-	neoIt_n29	0	0	0	Set_SEEu_SWEu	target
KDA-188.maroti_2022_cell	0_4_2_2_2800-	neoIb_n29	0	0	0	Set_SEEu_SWEu	target
KDA-188.maroti_2022_cell	0_4_2_2_2800-	neoBrIr_n29	0	0	0	Set_SEEu_SWEu	target
KDA-188.maroti_2022_cell	0_4_2_2_2800-	BBEarly_n40	0	0	0	Set_SEEu_SWEu	target
KDA-188.maroti_2022_cell	0_4_2_2_2800-	CWC_n42	0.18866666666666668	0	0	Set_SEEu_SWEu	target
KDA-188.maroti_2022_cell	0_4_2_2_2800-	baSwEu_n19	0	0	0	Set_SEEu_SWEu	target
KDA-188.maroti_2022_cell	0_4_2_2_2800-	baSeEu_n27	0	0	0	Set_SEEu_SWEu	target
KDA-485.maroti_2022_cell	0_1_1_3_C_2800-	whg_n19	0.049	0	0	Set_SEEu_SWEu	target
KDA-485.maroti_2022_cell	0_1_1_3_C_2800-	ea_n22	0.05	0	0	Set_SEEu_SWEu	target
KDA-485.maroti_2022_cell	0_1_1_3_C_2800-	eAn_n12	0.48633333333333334	0	0	Set_SEEu_SWEu	target
KDA-485.maroti_2022_cell	0_1_1_3_C_2800-	yam_n13	0.307	0	0	Set_SEEu_SWEu	target
KDA-485.maroti_2022_cell	0_1_1_3_C_2800-	GAC_n12	0	0	0	Set_SEEu_SWEu	target
KDA-485.maroti_2022_cell	0_1_1_3_C_2800-	neoIt_n29	0	0	0	Set_SEEu_SWEu	target
KDA-485.maroti_2022_cell	0_1_1_3_C_2800-	neoIb_n29	0.10766666666666666	0	0	Set_SEEu_SWEu	target
KDA-485.maroti_2022_cell	0_1_1_3_C_2800-	neoBrIr_n29	0	0	0	Set_SEEu_SWEu	target
KDA-485.maroti_2022_cell	0_1_1_3_C_2800-	BBEarly_n40	0	0	0	Set_SEEu_SWEu	target
KDA-485.maroti_2022_cell	0_1_1_3_C_2800-	CWC_n42	0	0	0	Set_SEEu_SWEu	target
KDA-485.maroti_2022_cell	0_1_1_3_C_2800-	baSwEu_n19	0	0	0	Set_SEEu_SWEu	target
KDA-485.maroti_2022_cell	0_1_1_3_C_2800-	baSeEu_n27	0	0	0	Set_SEEu_SWEu	target
KDA-517.maroti_2022_cell	0_1_1_3_C_2800-	whg_n19	0	0	0	Set_SEEu_SWEu	target
KDA-517.maroti_2022_cell	0_1_1_3_C_2800-	ea_n22	0.05	0	0	Set_SEEu_SWEu	target
KDA-517.maroti_2022_cell	0_1_1_3_C_2800-	eAn_n12	0.06733333333333333	0	0	Set_SEEu_SWEu	target
KDA-517.maroti_2022_cell	0_1_1_3_C_2800-	yam_n13	0	0	0	Set_SEEu_SWEu	target
KDA-517.maroti_2022_cell	0_1_1_3_C_2800-	GAC_n12	0	0	0	Set_SEEu_SWEu	target
KDA-517.maroti_2022_cell	0_1_1_3_C_2800-	neoIt_n29	0	0	0	Set_SEEu_SWEu	target
KDA-517.maroti_2022_cell	0_1_1_3_C_2800-	neoIb_n29	0.04533333333333333	0	0	Set_SEEu_SWEu	target
KDA-517.maroti_2022_cell	0_1_1_3_C_2800-	neoBrIr_n29	0	0	0	Set_SEEu_SWEu	target
KDA-517.maroti_2022_cell	0_1_1_3_C_2800-	BBEarly_n40	0	0	0	Set_SEEu_SWEu	target
KDA-517.maroti_2022_cell	0_1_1_3_C_2800-	CWC_n42	0.11333333333333334	0	0	Set_SEEu_SWEu	target
KDA-517.maroti_2022_cell	0_1_1_3_C_2800-	baSwEu_n19	0	0	0	Set_SEEu_SWEu	target
KDA-517.maroti_2022_cell	0_1_1_3_C_2800-	baSeEu_n27	0.724	0	0	Set_SEEu_SWEu	target
KDA-520.maroti_2022_cell	0_4_2_2_2_2_1_1_2800-	whg_n19	0	0	0	Set_SEEu_SWEu	target
KDA-520.maroti_2022_cell	0_4_2_2_2_2_1_1_2800-	ea_n22	0.18	0	0	Set_SEEu_SWEu	target
KDA-520.maroti_2022_cell	0_4_2_2_2_2_1_1_2800-	eAn_n12	0.151	0	0	Set_SEEu_SWEu	target
KDA-520.maroti_2022_cell	0_4_2_2_2_2_1_1_2800-	yam_n13	0	0	0	Set_SEEu_SWEu	target
KDA-520.maroti_2022_cell	0_4_2_2_2_2_1_1_2800-	GAC_n12	0	0	0	Set_SEEu_SWEu	target
KDA-520.maroti_2022_cell	0_4_2_2_2_2_1_1_2800-	neoIt_n29	0	0	0	Set_SEEu_SWEu	target
KDA-520.maroti_2022_cell	0_4_2_2_2_2_1_1_2800-	neoIb_n29	0	0	0	Set_SEEu_SWEu	target
KDA-520.maroti_2022_cell	0_4_2_2_2_2_1_1_2800-	neoBrIr_n29	0	0	0	Set_SEEu_SWEu	target
KDA-520.maroti_2022_cell	0_4_2_2_2_2_1_1_2800-	BBEarly_n40	0	0	0	Set_SEEu_SWEu	target
KDA-520.maroti_2022_cell	0_4_2_2_2_2_1_1_2800-	CWC_n42	0.06566666666666668	0	0	Set_SEEu_SWEu	target
KDA-520.maroti_2022_cell	0_4_2_2_2_2_1_1_2800-	baSwEu_n19	0	0	0	Set_SEEu_SWEu	target
KDA-520.maroti_2022_cell	0_4_2_2_2_2_1_1_2800-	baSeEu_n27	0.6033333333333333	0	0	Set_SEEu_SWEu	target
KFP-30a.maroti_2022_cell	0_4_2_2_2800-	whg_n19	0.01	0	0	Set_SEEu_SWEu	target
KFP-30a.maroti_2022_cell	0_4_2_2_2800-	ea_n22	0.67	0	0	Set_SEEu_SWEu	target
KFP-30a.maroti_2022_cell	0_4_2_2_2800-	eAn_n12	0.03533333333333333	0	0	Set_SEEu_SWEu	target
KFP-30a.maroti_2022_cell	0_4_2_2_2800-	yam_n13	0.05533333333333333	0	0	Set_SEEu_SWEu	target
KFP-30a.maroti_2022_cell	0_4_2_2_2800-	GAC_n12	0	0	0	Set_SEEu_SWEu	target
KFP-30a.maroti_2022_cell	0_4_2_2_2800-	neoIt_n29	0	0	0	Set_SEEu_SWEu	target
KFP-30a.maroti_2022_cell	0_4_2_2_2800-	neoIb_n29	0	0	0	Set_SEEu_SWEu	target
KFP-30a.maroti_2022_cell	0_4_2_2_2800-	neoBrIr_n29	0	0	0	Set_SEEu_SWEu	target
KFP-30a.maroti_2022_cell	0_4_2_2_2800-	BBEarly_n40	0	0	0	Set_SEEu_SWEu	target
KFP-30a.maroti_2022_cell	0_4_2_2_2800-	CWC_n42	0	0	0	Set_SEEu_SWEu	target
KFP-30a.maroti_2022_cell	0_4_2_2_2800-	baSwEu_n19	0	0	0	Set_SEEu_SWEu	target
KFP-30a.maroti_2022_cell	0_4_2_2_2800-	baSeEu_n27	0.22933333333333333	0	0	Set_SEEu_SWEu	target
KFP-31.maroti_2022_cell	0_4_2_2_2800-	whg_n19	0	0	0	Set_SEEu_SWEu	target
KFP-31.maroti_2022_cell	0_4_2_2_2800-	ea_n22	0.76	0	0	Set_SEEu_SWEu	target
KFP-31.maroti_2022_cell	0_4_2_2_2800-	eAn_n12	0	0	0	Set_SEEu_SWEu	target
KFP-31.maroti_2022_cell	0_4_2_2_2800-	yam_n13	0.07133333333333333	0	0	Set_SEEu_SWEu	target
KFP-31.maroti_2022_cell	0_4_2_2_2800-	GAC_n12	0	0	0	Set_SEEu_SWEu	target
KFP-31.maroti_2022_cell	0_4_2_2_2800-	neoIt_n29	0	0	0	Set_SEEu_SWEu	target
KFP-31.maroti_2022_cell	0_4_2_2_2800-	neoIb_n29	0.024	0	0	Set_SEEu_SWEu	target
KFP-31.maroti_2022_cell	0_4_2_2_2800-	neoBrIr_n29	0	0	0	Set_SEEu_SWEu	target
KFP-31.maroti_2022_cell	0_4_2_2_2800-	BBEarly_n40	0	0	0	Set_SEEu_SWEu	target
KFP-31.maroti_2022_cell	0_4_2_2_2800-	CWC_n42	0.02833333333333333	0	0	Set_SEEu_SWEu	target
KFP-31.maroti_2022_cell	0_4_2_2_2800-	baSwEu_n19	0	0	0	Set_SEEu_SWEu	target
KFP-31.maroti_2022_cell	0_4_2_2_2800-	baSeEu_n27	0.11633333333333334	0	0	Set_SEEu_SWEu	target
KH-500.maroti_2022_cell	0_4_2_3_5_2800-	whg_n19	0	0	0	Set_SEEu_SWEu	target
KH-500.maroti_2022_cell	0_4_2_3_5_2800-	ea_n22	0.28	0	0	Set_SEEu_SWEu	target
KH-500.maroti_2022_cell	0_4_2_3_5_2800-	eAn_n12	0	0	0	Set_SEEu_SWEu	target
KH-500.maroti_2022_cell	0_4_2_3_5_2800-	yam_n13	0.05033333333333333	0	0	Set_SEEu_SWEu	target
KH-500.maroti_2022_cell	0_4_2_3_5_2800-	GAC_n12	0	0	0	Set_SEEu_SWEu	target
KH-500.maroti_2022_cell	0_4_2_3_5_2800-	neoIt_n29	0	0	0	Set_SEEu_SWEu	target
KH-500.maroti_2022_cell	0_4_2_3_5_2800-	neoIb_n29	0	0	0	Set_SEEu_SWEu	target
KH-500.maroti_2022_cell	0_4_2_3_5_2800-	neoBrIr_n29	0	0	0	Set_SEEu_SWEu	target
KH-500.maroti_2022_cell	0_4_2_3_5_2800-	BBEarly_n40	0	0	0	Set_SEEu_SWEu	target
KH-500.maroti_2022_cell	0_4_2_3_5_2800-	CWC_n42	0.07233333333333333	0	0	Set_SEEu_SWEu	target
KH-500.maroti_2022_cell	0_4_2_3_5_2800-	baSwEu_n19	0	0	0	Set_SEEu_SWEu	target
KH-500.maroti_2022_cell	0_4_2_3_5_2800-	baSeEu_n27	0.5973333333333333	0	0	Set_SEEu_SWEu	target
KH-596.maroti_2022_cell	0_1_3_2800-	whg_n19	0	0	0	Set_SEEu_SWEu	target
KH-596.maroti_2022_cell	0_1_3_2800-	ea_n22	0.05866666666666666	0	0	Set_SEEu_SWEu	target
KH-596.maroti_2022_cell	0_1_3_2800-	eAn_n12	0.2706666666666667	0	0	Set_SEEu_SWEu	target
KH-596.maroti_2022_cell	0_1_3_2800-	yam_n13	0.3186666666666667	0	0	Set_SEEu_SWEu	target
KH-596.maroti_2022_cell	0_1_3_2800-	GAC_n12	0.07066666666666667	0	0	Set_SEEu_SWEu	target
KH-596.maroti_2022_cell	0_1_3_2800-	neoIt_n29	0	0	0	Set_SEEu_SWEu	target
KH-596.maroti_2022_cell	0_1_3_2800-	neoIb_n29	0.2813333333333333	0	0	Set_SEEu_SWEu	target
KH-596.maroti_2022_cell	0_1_3_2800-	neoBrIr_n29	0	0	0	Set_SEEu_SWEu	target
KH-596.maroti_2022_cell	0_1_3_2800-	BBEarly_n40	0	0	0	Set_SEEu_SWEu	target
KH-596.maroti_2022_cell	0_1_3_2800-	CWC_n42	0	0	0	Set_SEEu_SWEu	target
KH-596.maroti_2022_cell	0_1_3_2800-	baSwEu_n19	0	0	0	Set_SEEu_SWEu	target
KH-596.maroti_2022_cell	0_1_3_2800-	baSeEu_n27	0	0	0	Set_SEEu_SWEu	target
KIL001.gretzinger_2022_nature	0_2_1_1_C_2800-	whg_n19	0	0	0	Set_SEEu_SWEu	target
KIL001.gretzinger_2022_nature	0_2_1_1_C_2800-	ea_n22	0	0	0	Set_SEEu_SWEu	target
KIL001.gretzinger_2022_nature	0_2_1_1_C_2800-	eAn_n12	3.3333333333333e-4	0	0	Set_SEEu_SWEu	target
KIL001.gretzinger_2022_nature	0_2_1_1_C_2800-	yam_n13	0	0	0	Set_SEEu_SWEu	target
KIL001.gretzinger_2022_nature	0_2_1_1_C_2800-	GAC_n12	0	0	0	Set_SEEu_SWEu	target
KIL001.gretzinger_2022_nature	0_2_1_1_C_2800-	neoIt_n29	0	0	0	Set_SEEu_SWEu	target
KIL001.gretzinger_2022_nature	0_2_1_1_C_2800-	neoIb_n29	0	0	0	Set_SEEu_SWEu	target
KIL001.gretzinger_2022_nature	0_2_1_1_C_2800-	neoBrIr_n29	0.065	0	0	Set_SEEu_SWEu	target
KIL001.gretzinger_2022_nature	0_2_1_1_C_2800-	BBEarly_n40	0.6096666666666667	0	0	Set_SEEu_SWEu	target
KIL001.gretzinger_2022_nature	0_2_1_1_C_2800-	CWC_n42	0.11433333333333334	0	0	Set_SEEu_SWEu	target
KIL001.gretzinger_2022_nature	0_2_1_1_C_2800-	baSwEu_n19	0.125	0	0	Set_SEEu_SWEu	target
KIL001.gretzinger_2022_nature	0_2_1_1_C_2800-	baSeEu_n27	0.08566666666666665	0	0	Set_SEEu_SWEu	target
KIL003.gretzinger_2022_nature	0_2_1_1_C_2800-	whg_n19	0	0	0	Set_SEEu_SWEu	target
KIL003.gretzinger_2022_nature	0_2_1_1_C_2800-	ea_n22	0	0	0	Set_SEEu_SWEu	target
KIL003.gretzinger_2022_nature	0_2_1_1_C_2800-	eAn_n12	0	0	0	Set_SEEu_SWEu	target
KIL003.gretzinger_2022_nature	0_2_1_1_C_2800-	yam_n13	0.05066666666666666	0	0	Set_SEEu_SWEu	target
KIL003.gretzinger_2022_nature	0_2_1_1_C_2800-	GAC_n12	0.03666666666666667	0	0	Set_SEEu_SWEu	target
KIL003.gretzinger_2022_nature	0_2_1_1_C_2800-	neoIt_n29	0.03333333333333333	0	0	Set_SEEu_SWEu	target
KIL003.gretzinger_2022_nature	0_2_1_1_C_2800-	neoIb_n29	0	0	0	Set_SEEu_SWEu	target
KIL003.gretzinger_2022_nature	0_2_1_1_C_2800-	neoBrIr_n29	0.002	0	0	Set_SEEu_SWEu	target
KIL003.gretzinger_2022_nature	0_2_1_1_C_2800-	BBEarly_n40	0.653	0	0	Set_SEEu_SWEu	target
KIL003.gretzinger_2022_nature	0_2_1_1_C_2800-	CWC_n42	0	0	0	Set_SEEu_SWEu	target
KIL003.gretzinger_2022_nature	0_2_1_1_C_2800-	baSwEu_n19	0.22433333333333336	0	0	Set_SEEu_SWEu	target
KIL003.gretzinger_2022_nature	0_2_1_1_C_2800-	baSeEu_n27	0	0	0	Set_SEEu_SWEu	target
KIL004.gretzinger_2022_nature	0_2_1_1_C_2800-	whg_n19	0.01	0	0	Set_SEEu_SWEu	target
KIL004.gretzinger_2022_nature	0_2_1_1_C_2800-	ea_n22	0	0	0	Set_SEEu_SWEu	target
KIL004.gretzinger_2022_nature	0_2_1_1_C_2800-	eAn_n12	0	0	0	Set_SEEu_SWEu	target
KIL004.gretzinger_2022_nature	0_2_1_1_C_2800-	yam_n13	0	0	0	Set_SEEu_SWEu	target
KIL004.gretzinger_2022_nature	0_2_1_1_C_2800-	GAC_n12	0	0	0	Set_SEEu_SWEu	target
KIL004.gretzinger_2022_nature	0_2_1_1_C_2800-	neoIt_n29	0	0	0	Set_SEEu_SWEu	target
KIL004.gretzinger_2022_nature	0_2_1_1_C_2800-	neoIb_n29	0	0	0	Set_SEEu_SWEu	target
KIL004.gretzinger_2022_nature	0_2_1_1_C_2800-	neoBrIr_n29	0	0	0	Set_SEEu_SWEu	target
KIL004.gretzinger_2022_nature	0_2_1_1_C_2800-	BBEarly_n40	0.5873333333333333	0	0	Set_SEEu_SWEu	target
KIL004.gretzinger_2022_nature	0_2_1_1_C_2800-	CWC_n42	0.162	0	0	Set_SEEu_SWEu	target
KIL004.gretzinger_2022_nature	0_2_1_1_C_2800-	baSwEu_n19	0.19466666666666663	0	0	Set_SEEu_SWEu	target
KIL004.gretzinger_2022_nature	0_2_1_1_C_2800-	baSeEu_n27	0.046	0	0	Set_SEEu_SWEu	target
KIL006.gretzinger_2022_nature	0_2_1_1_C_2800-	whg_n19	0	0	0	Set_SEEu_SWEu	target
KIL006.gretzinger_2022_nature	0_2_1_1_C_2800-	ea_n22	0	0	0	Set_SEEu_SWEu	target
KIL006.gretzinger_2022_nature	0_2_1_1_C_2800-	eAn_n12	0	0	0	Set_SEEu_SWEu	target
KIL006.gretzinger_2022_nature	0_2_1_1_C_2800-	yam_n13	0	0	0	Set_SEEu_SWEu	target
KIL006.gretzinger_2022_nature	0_2_1_1_C_2800-	GAC_n12	0	0	0	Set_SEEu_SWEu	target
KIL006.gretzinger_2022_nature	0_2_1_1_C_2800-	neoIt_n29	0	0	0	Set_SEEu_SWEu	target
KIL006.gretzinger_2022_nature	0_2_1_1_C_2800-	neoIb_n29	0	0	0	Set_SEEu_SWEu	target
KIL006.gretzinger_2022_nature	0_2_1_1_C_2800-	neoBrIr_n29	0.06033333333333333	0	0	Set_SEEu_SWEu	target
KIL006.gretzinger_2022_nature	0_2_1_1_C_2800-	BBEarly_n40	0.5873333333333333	0	0	Set_SEEu_SWEu	target
KIL006.gretzinger_2022_nature	0_2_1_1_C_2800-	CWC_n42	0.07166666666666667	0	0	Set_SEEu_SWEu	target
KIL006.gretzinger_2022_nature	0_2_1_1_C_2800-	baSwEu_n19	0.09000000000000001	0	0	Set_SEEu_SWEu	target
KIL006.gretzinger_2022_nature	0_2_1_1_C_2800-	baSeEu_n27	0.19066666666666665	0	0	Set_SEEu_SWEu	target
KIL009.gretzinger_2022_nature	0_2_1_1_C_2800-	whg_n19	0	0	0	Set_SEEu_SWEu	target
KIL009.gretzinger_2022_nature	0_2_1_1_C_2800-	ea_n22	0	0	0	Set_SEEu_SWEu	target
KIL009.gretzinger_2022_nature	0_2_1_1_C_2800-	eAn_n12	0	0	0	Set_SEEu_SWEu	target
KIL009.gretzinger_2022_nature	0_2_1_1_C_2800-	yam_n13	0.097	0	0	Set_SEEu_SWEu	target
KIL009.gretzinger_2022_nature	0_2_1_1_C_2800-	GAC_n12	0.05366666666666667	0	0	Set_SEEu_SWEu	target
KIL009.gretzinger_2022_nature	0_2_1_1_C_2800-	neoIt_n29	0	0	0	Set_SEEu_SWEu	target
KIL009.gretzinger_2022_nature	0_2_1_1_C_2800-	neoIb_n29	0	0	0	Set_SEEu_SWEu	target
KIL009.gretzinger_2022_nature	0_2_1_1_C_2800-	neoBrIr_n29	0	0	0	Set_SEEu_SWEu	target
KIL009.gretzinger_2022_nature	0_2_1_1_C_2800-	BBEarly_n40	0.4733333333333334	0	0	Set_SEEu_SWEu	target
KIL009.gretzinger_2022_nature	0_2_1_1_C_2800-	CWC_n42	0	0	0	Set_SEEu_SWEu	target
KIL009.gretzinger_2022_nature	0_2_1_1_C_2800-	baSwEu_n19	0.25866666666666666	0	0	Set_SEEu_SWEu	target
KIL009.gretzinger_2022_nature	0_2_1_1_C_2800-	baSeEu_n27	0.11733333333333332	0	0	Set_SEEu_SWEu	target
KIL012.gretzinger_2022_nature	0_2_1_1_C_2800-	whg_n19	0	0	0	Set_SEEu_SWEu	target
KIL012.gretzinger_2022_nature	0_2_1_1_C_2800-	ea_n22	0	0	0	Set_SEEu_SWEu	target
KIL012.gretzinger_2022_nature	0_2_1_1_C_2800-	eAn_n12	0.04133333333333333	0	0	Set_SEEu_SWEu	target
KIL012.gretzinger_2022_nature	0_2_1_1_C_2800-	yam_n13	0.059	0	0	Set_SEEu_SWEu	target
KIL012.gretzinger_2022_nature	0_2_1_1_C_2800-	GAC_n12	0.02	0	0	Set_SEEu_SWEu	target
KIL012.gretzinger_2022_nature	0_2_1_1_C_2800-	neoIt_n29	0	0	0	Set_SEEu_SWEu	target
KIL012.gretzinger_2022_nature	0_2_1_1_C_2800-	neoIb_n29	0.16	0	0	Set_SEEu_SWEu	target
KIL012.gretzinger_2022_nature	0_2_1_1_C_2800-	neoBrIr_n29	0	0	0	Set_SEEu_SWEu	target
KIL012.gretzinger_2022_nature	0_2_1_1_C_2800-	BBEarly_n40	0.7196666666666667	0	0	Set_SEEu_SWEu	target
KIL012.gretzinger_2022_nature	0_2_1_1_C_2800-	CWC_n42	0	0	0	Set_SEEu_SWEu	target
KIL012.gretzinger_2022_nature	0_2_1_1_C_2800-	baSwEu_n19	0	0	0	Set_SEEu_SWEu	target
KIL012.gretzinger_2022_nature	0_2_1_1_C_2800-	baSeEu_n27	0	0	0	Set_SEEu_SWEu	target
KIL013.gretzinger_2022_nature	0_2_1_1_C_2800-	whg_n19	0.02	0	0	Set_SEEu_SWEu	target
KIL013.gretzinger_2022_nature	0_2_1_1_C_2800-	ea_n22	0	0	0	Set_SEEu_SWEu	target
KIL013.gretzinger_2022_nature	0_2_1_1_C_2800-	eAn_n12	0.09833333333333334	0	0	Set_SEEu_SWEu	target
KIL013.gretzinger_2022_nature	0_2_1_1_C_2800-	yam_n13	0	0	0	Set_SEEu_SWEu	target
KIL013.gretzinger_2022_nature	0_2_1_1_C_2800-	GAC_n12	0	0	0	Set_SEEu_SWEu	target
KIL013.gretzinger_2022_nature	0_2_1_1_C_2800-	neoIt_n29	0	0	0	Set_SEEu_SWEu	target
KIL013.gretzinger_2022_nature	0_2_1_1_C_2800-	neoIb_n29	0	0	0	Set_SEEu_SWEu	target
KIL013.gretzinger_2022_nature	0_2_1_1_C_2800-	neoBrIr_n29	0	0	0	Set_SEEu_SWEu	target
KIL013.gretzinger_2022_nature	0_2_1_1_C_2800-	BBEarly_n40	0.6859999999999999	0	0	Set_SEEu_SWEu	target
KIL013.gretzinger_2022_nature	0_2_1_1_C_2800-	CWC_n42	0.034	0	0	Set_SEEu_SWEu	target
KIL013.gretzinger_2022_nature	0_2_1_1_C_2800-	baSwEu_n19	0.16166666666666668	0	0	Set_SEEu_SWEu	target
KIL013.gretzinger_2022_nature	0_2_1_1_C_2800-	baSeEu_n27	0	0	0	Set_SEEu_SWEu	target
KIL014.gretzinger_2022_nature	0_2_1_1_C_2800-	whg_n19	0	0	0	Set_SEEu_SWEu	target
KIL014.gretzinger_2022_nature	0_2_1_1_C_2800-	ea_n22	0.05	0	0	Set_SEEu_SWEu	target
KIL014.gretzinger_2022_nature	0_2_1_1_C_2800-	eAn_n12	0	0	0	Set_SEEu_SWEu	target
KIL014.gretzinger_2022_nature	0_2_1_1_C_2800-	yam_n13	0	0	0	Set_SEEu_SWEu	target
KIL014.gretzinger_2022_nature	0_2_1_1_C_2800-	GAC_n12	0	0	0	Set_SEEu_SWEu	target
KIL014.gretzinger_2022_nature	0_2_1_1_C_2800-	neoIt_n29	0	0	0	Set_SEEu_SWEu	target
KIL014.gretzinger_2022_nature	0_2_1_1_C_2800-	neoIb_n29	0.08	0	0	Set_SEEu_SWEu	target
KIL014.gretzinger_2022_nature	0_2_1_1_C_2800-	neoBrIr_n29	0	0	0	Set_SEEu_SWEu	target
KIL014.gretzinger_2022_nature	0_2_1_1_C_2800-	BBEarly_n40	0.2773333333333333	0	0	Set_SEEu_SWEu	target
KIL014.gretzinger_2022_nature	0_2_1_1_C_2800-	CWC_n42	0.156	0	0	Set_SEEu_SWEu	target
KIL014.gretzinger_2022_nature	0_2_1_1_C_2800-	baSwEu_n19	0	0	0	Set_SEEu_SWEu	target
KIL014.gretzinger_2022_nature	0_2_1_1_C_2800-	baSeEu_n27	0.43666666666666665	0	0	Set_SEEu_SWEu	target
KIL016.gretzinger_2022_nature	0_2_1_1_C_2800-	whg_n19	0	0	0	Set_SEEu_SWEu	target
KIL016.gretzinger_2022_nature	0_2_1_1_C_2800-	ea_n22	0	0	0	Set_SEEu_SWEu	target
KIL016.gretzinger_2022_nature	0_2_1_1_C_2800-	eAn_n12	0.066	0	0	Set_SEEu_SWEu	target
KIL016.gretzinger_2022_nature	0_2_1_1_C_2800-	yam_n13	0	0	0	Set_SEEu_SWEu	target
KIL016.gretzinger_2022_nature	0_2_1_1_C_2800-	GAC_n12	0	0	0	Set_SEEu_SWEu	target
KIL016.gretzinger_2022_nature	0_2_1_1_C_2800-	neoIt_n29	0	0	0	Set_SEEu_SWEu	target
KIL016.gretzinger_2022_nature	0_2_1_1_C_2800-	neoIb_n29	0	0	0	Set_SEEu_SWEu	target
KIL016.gretzinger_2022_nature	0_2_1_1_C_2800-	neoBrIr_n29	0.02	0	0	Set_SEEu_SWEu	target
KIL016.gretzinger_2022_nature	0_2_1_1_C_2800-	BBEarly_n40	0.558	0	0	Set_SEEu_SWEu	target
KIL016.gretzinger_2022_nature	0_2_1_1_C_2800-	CWC_n42	0.209	0	0	Set_SEEu_SWEu	target
KIL016.gretzinger_2022_nature	0_2_1_1_C_2800-	baSwEu_n19	0.147	0	0	Set_SEEu_SWEu	target
KIL016.gretzinger_2022_nature	0_2_1_1_C_2800-	baSeEu_n27	0	0	0	Set_SEEu_SWEu	target
KIL022.gretzinger_2022_nature	0_2_1_1_C_2800-	whg_n19	0	0	0	Set_SEEu_SWEu	target
KIL022.gretzinger_2022_nature	0_2_1_1_C_2800-	ea_n22	0	0	0	Set_SEEu_SWEu	target
KIL022.gretzinger_2022_nature	0_2_1_1_C_2800-	eAn_n12	0	0	0	Set_SEEu_SWEu	target
KIL022.gretzinger_2022_nature	0_2_1_1_C_2800-	yam_n13	0.06766666666666668	0	0	Set_SEEu_SWEu	target
KIL022.gretzinger_2022_nature	0_2_1_1_C_2800-	GAC_n12	0	0	0	Set_SEEu_SWEu	target
KIL022.gretzinger_2022_nature	0_2_1_1_C_2800-	neoIt_n29	0	0	0	Set_SEEu_SWEu	target
KIL022.gretzinger_2022_nature	0_2_1_1_C_2800-	neoIb_n29	0	0	0	Set_SEEu_SWEu	target
KIL022.gretzinger_2022_nature	0_2_1_1_C_2800-	neoBrIr_n29	0.04866666666666666	0	0	Set_SEEu_SWEu	target
KIL022.gretzinger_2022_nature	0_2_1_1_C_2800-	BBEarly_n40	0.47833333333333333	0	0	Set_SEEu_SWEu	target
KIL022.gretzinger_2022_nature	0_2_1_1_C_2800-	CWC_n42	0.18000000000000002	0	0	Set_SEEu_SWEu	target
KIL022.gretzinger_2022_nature	0_2_1_1_C_2800-	baSwEu_n19	0.22533333333333333	0	0	Set_SEEu_SWEu	target
KIL022.gretzinger_2022_nature	0_2_1_1_C_2800-	baSeEu_n27	0	0	0	Set_SEEu_SWEu	target
KIL023.gretzinger_2022_nature	0_2_1_1_C_2800-	whg_n19	0	0	0	Set_SEEu_SWEu	target
KIL023.gretzinger_2022_nature	0_2_1_1_C_2800-	ea_n22	0	0	0	Set_SEEu_SWEu	target
KIL023.gretzinger_2022_nature	0_2_1_1_C_2800-	eAn_n12	0.02833333333333333	0	0	Set_SEEu_SWEu	target
KIL023.gretzinger_2022_nature	0_2_1_1_C_2800-	yam_n13	0	0	0	Set_SEEu_SWEu	target
KIL023.gretzinger_2022_nature	0_2_1_1_C_2800-	GAC_n12	0	0	0	Set_SEEu_SWEu	target
KIL023.gretzinger_2022_nature	0_2_1_1_C_2800-	neoIt_n29	0	0	0	Set_SEEu_SWEu	target
KIL023.gretzinger_2022_nature	0_2_1_1_C_2800-	neoIb_n29	0	0	0	Set_SEEu_SWEu	target
KIL023.gretzinger_2022_nature	0_2_1_1_C_2800-	neoBrIr_n29	0.019	0	0	Set_SEEu_SWEu	target
KIL023.gretzinger_2022_nature	0_2_1_1_C_2800-	BBEarly_n40	0.6693333333333334	0	0	Set_SEEu_SWEu	target
KIL023.gretzinger_2022_nature	0_2_1_1_C_2800-	CWC_n42	0.05466666666666667	0	0	Set_SEEu_SWEu	target
KIL023.gretzinger_2022_nature	0_2_1_1_C_2800-	baSwEu_n19	0.22866666666666668	0	0	Set_SEEu_SWEu	target
KIL023.gretzinger_2022_nature	0_2_1_1_C_2800-	baSeEu_n27	0	0	0	Set_SEEu_SWEu	target
KIL025.gretzinger_2022_nature	0_2_1_1_C_2800-	whg_n19	0	0	0	Set_SEEu_SWEu	target
KIL025.gretzinger_2022_nature	0_2_1_1_C_2800-	ea_n22	0	0	0	Set_SEEu_SWEu	target
KIL025.gretzinger_2022_nature	0_2_1_1_C_2800-	eAn_n12	0.012	0	0	Set_SEEu_SWEu	target
KIL025.gretzinger_2022_nature	0_2_1_1_C_2800-	yam_n13	0	0	0	Set_SEEu_SWEu	target
KIL025.gretzinger_2022_nature	0_2_1_1_C_2800-	GAC_n12	0	0	0	Set_SEEu_SWEu	target
KIL025.gretzinger_2022_nature	0_2_1_1_C_2800-	neoIt_n29	0.01	0	0	Set_SEEu_SWEu	target
KIL025.gretzinger_2022_nature	0_2_1_1_C_2800-	neoIb_n29	0	0	0	Set_SEEu_SWEu	target
KIL025.gretzinger_2022_nature	0_2_1_1_C_2800-	neoBrIr_n29	0.04666666666666667	0	0	Set_SEEu_SWEu	target
KIL025.gretzinger_2022_nature	0_2_1_1_C_2800-	BBEarly_n40	0.6536666666666666	0	0	Set_SEEu_SWEu	target
KIL025.gretzinger_2022_nature	0_2_1_1_C_2800-	CWC_n42	0.10633333333333334	0	0	Set_SEEu_SWEu	target
KIL025.gretzinger_2022_nature	0_2_1_1_C_2800-	baSwEu_n19	0.17033333333333334	0	0	Set_SEEu_SWEu	target
KIL025.gretzinger_2022_nature	0_2_1_1_C_2800-	baSeEu_n27	0.001	0	0	Set_SEEu_SWEu	target
KIL026.gretzinger_2022_nature	0_2_1_1_C_2800-	whg_n19	0	0	0	Set_SEEu_SWEu	target
KIL026.gretzinger_2022_nature	0_2_1_1_C_2800-	ea_n22	0	0	0	Set_SEEu_SWEu	target
KIL026.gretzinger_2022_nature	0_2_1_1_C_2800-	eAn_n12	0.06566666666666668	0	0	Set_SEEu_SWEu	target
KIL026.gretzinger_2022_nature	0_2_1_1_C_2800-	yam_n13	0.14933333333333332	0	0	Set_SEEu_SWEu	target
KIL026.gretzinger_2022_nature	0_2_1_1_C_2800-	GAC_n12	0	0	0	Set_SEEu_SWEu	target
KIL026.gretzinger_2022_nature	0_2_1_1_C_2800-	neoIt_n29	0	0	0	Set_SEEu_SWEu	target
KIL026.gretzinger_2022_nature	0_2_1_1_C_2800-	neoIb_n29	0	0	0	Set_SEEu_SWEu	target
KIL026.gretzinger_2022_nature	0_2_1_1_C_2800-	neoBrIr_n29	0	0	0	Set_SEEu_SWEu	target
KIL026.gretzinger_2022_nature	0_2_1_1_C_2800-	BBEarly_n40	0.27133333333333337	0	0	Set_SEEu_SWEu	target
KIL026.gretzinger_2022_nature	0_2_1_1_C_2800-	CWC_n42	0.128	0	0	Set_SEEu_SWEu	target
KIL026.gretzinger_2022_nature	0_2_1_1_C_2800-	baSwEu_n19	0.38566666666666666	0	0	Set_SEEu_SWEu	target
KIL026.gretzinger_2022_nature	0_2_1_1_C_2800-	baSeEu_n27	0	0	0	Set_SEEu_SWEu	target
KIL027.gretzinger_2022_nature	0_2_1_1_C_2800-	whg_n19	0	0	0	Set_SEEu_SWEu	target
KIL027.gretzinger_2022_nature	0_2_1_1_C_2800-	ea_n22	0	0	0	Set_SEEu_SWEu	target
KIL027.gretzinger_2022_nature	0_2_1_1_C_2800-	eAn_n12	0	0	0	Set_SEEu_SWEu	target
KIL027.gretzinger_2022_nature	0_2_1_1_C_2800-	yam_n13	0	0	0	Set_SEEu_SWEu	target
KIL027.gretzinger_2022_nature	0_2_1_1_C_2800-	GAC_n12	0	0	0	Set_SEEu_SWEu	target
KIL027.gretzinger_2022_nature	0_2_1_1_C_2800-	neoIt_n29	0.03666666666666667	0	0	Set_SEEu_SWEu	target
KIL027.gretzinger_2022_nature	0_2_1_1_C_2800-	neoIb_n29	0	0	0	Set_SEEu_SWEu	target
KIL027.gretzinger_2022_nature	0_2_1_1_C_2800-	neoBrIr_n29	0.04166666666666666	0	0	Set_SEEu_SWEu	target
KIL027.gretzinger_2022_nature	0_2_1_1_C_2800-	BBEarly_n40	0.4983333333333333	0	0	Set_SEEu_SWEu	target
KIL027.gretzinger_2022_nature	0_2_1_1_C_2800-	CWC_n42	0.13333333333333333	0	0	Set_SEEu_SWEu	target
KIL027.gretzinger_2022_nature	0_2_1_1_C_2800-	baSwEu_n19	0	0	0	Set_SEEu_SWEu	target
KIL027.gretzinger_2022_nature	0_2_1_1_C_2800-	baSeEu_n27	0.29000000000000004	0	0	Set_SEEu_SWEu	target
KIL028.gretzinger_2022_nature	0_2_1_1_C_2800-	whg_n19	0	0	0	Set_SEEu_SWEu	target
KIL028.gretzinger_2022_nature	0_2_1_1_C_2800-	ea_n22	0.00666666666666666	0	0	Set_SEEu_SWEu	target
KIL028.gretzinger_2022_nature	0_2_1_1_C_2800-	eAn_n12	0	0	0	Set_SEEu_SWEu	target
KIL028.gretzinger_2022_nature	0_2_1_1_C_2800-	yam_n13	0.05	0	0	Set_SEEu_SWEu	target
KIL028.gretzinger_2022_nature	0_2_1_1_C_2800-	GAC_n12	0	0	0	Set_SEEu_SWEu	target
KIL028.gretzinger_2022_nature	0_2_1_1_C_2800-	neoIt_n29	0	0	0	Set_SEEu_SWEu	target
KIL028.gretzinger_2022_nature	0_2_1_1_C_2800-	neoIb_n29	0	0	0	Set_SEEu_SWEu	target
KIL028.gretzinger_2022_nature	0_2_1_1_C_2800-	neoBrIr_n29	0	0	0	Set_SEEu_SWEu	target
KIL028.gretzinger_2022_nature	0_2_1_1_C_2800-	BBEarly_n40	0.5286666666666667	0	0	Set_SEEu_SWEu	target
KIL028.gretzinger_2022_nature	0_2_1_1_C_2800-	CWC_n42	0	0	0	Set_SEEu_SWEu	target
KIL028.gretzinger_2022_nature	0_2_1_1_C_2800-	baSwEu_n19	0.17333333333333334	0	0	Set_SEEu_SWEu	target
KIL028.gretzinger_2022_nature	0_2_1_1_C_2800-	baSeEu_n27	0.24133333333333337	0	0	Set_SEEu_SWEu	target
KIL032.gretzinger_2022_nature	0_2_1_1_C_2800-	whg_n19	0	0	0	Set_SEEu_SWEu	target
KIL032.gretzinger_2022_nature	0_2_1_1_C_2800-	ea_n22	0.04	0	0	Set_SEEu_SWEu	target
KIL032.gretzinger_2022_nature	0_2_1_1_C_2800-	eAn_n12	0.08833333333333333	0	0	Set_SEEu_SWEu	target
KIL032.gretzinger_2022_nature	0_2_1_1_C_2800-	yam_n13	0	0	0	Set_SEEu_SWEu	target
KIL032.gretzinger_2022_nature	0_2_1_1_C_2800-	GAC_n12	0	0	0	Set_SEEu_SWEu	target
KIL032.gretzinger_2022_nature	0_2_1_1_C_2800-	neoIt_n29	0	0	0	Set_SEEu_SWEu	target
KIL032.gretzinger_2022_nature	0_2_1_1_C_2800-	neoIb_n29	0	0	0	Set_SEEu_SWEu	target
KIL032.gretzinger_2022_nature	0_2_1_1_C_2800-	neoBrIr_n29	0	0	0	Set_SEEu_SWEu	target
KIL032.gretzinger_2022_nature	0_2_1_1_C_2800-	BBEarly_n40	0.394	0	0	Set_SEEu_SWEu	target
KIL032.gretzinger_2022_nature	0_2_1_1_C_2800-	CWC_n42	0.17600000000000002	0	0	Set_SEEu_SWEu	target
KIL032.gretzinger_2022_nature	0_2_1_1_C_2800-	baSwEu_n19	0.3016666666666667	0	0	Set_SEEu_SWEu	target
KIL032.gretzinger_2022_nature	0_2_1_1_C_2800-	baSeEu_n27	0	0	0	Set_SEEu_SWEu	target
KIL033.gretzinger_2022_nature	0_2_1_1_C_2800-	whg_n19	0	0	0	Set_SEEu_SWEu	target
KIL033.gretzinger_2022_nature	0_2_1_1_C_2800-	ea_n22	0	0	0	Set_SEEu_SWEu	target
KIL033.gretzinger_2022_nature	0_2_1_1_C_2800-	eAn_n12	0	0	0	Set_SEEu_SWEu	target
KIL033.gretzinger_2022_nature	0_2_1_1_C_2800-	yam_n13	0.025	0	0	Set_SEEu_SWEu	target
KIL033.gretzinger_2022_nature	0_2_1_1_C_2800-	GAC_n12	0	0	0	Set_SEEu_SWEu	target
KIL033.gretzinger_2022_nature	0_2_1_1_C_2800-	neoIt_n29	0	0	0	Set_SEEu_SWEu	target
KIL033.gretzinger_2022_nature	0_2_1_1_C_2800-	neoIb_n29	0	0	0	Set_SEEu_SWEu	target
KIL033.gretzinger_2022_nature	0_2_1_1_C_2800-	neoBrIr_n29	0.039	0	0	Set_SEEu_SWEu	target
KIL033.gretzinger_2022_nature	0_2_1_1_C_2800-	BBEarly_n40	0.643	0	0	Set_SEEu_SWEu	target
KIL033.gretzinger_2022_nature	0_2_1_1_C_2800-	CWC_n42	0.112	0	0	Set_SEEu_SWEu	target
KIL033.gretzinger_2022_nature	0_2_1_1_C_2800-	baSwEu_n19	0.181	0	0	Set_SEEu_SWEu	target
KIL033.gretzinger_2022_nature	0_2_1_1_C_2800-	baSeEu_n27	0	0	0	Set_SEEu_SWEu	target
KIL034.gretzinger_2022_nature	0_2_1_1_C_2800-	whg_n19	0	0	0	Set_SEEu_SWEu	target
KIL034.gretzinger_2022_nature	0_2_1_1_C_2800-	ea_n22	0.01	0	0	Set_SEEu_SWEu	target
KIL034.gretzinger_2022_nature	0_2_1_1_C_2800-	eAn_n12	0	0	0	Set_SEEu_SWEu	target
KIL034.gretzinger_2022_nature	0_2_1_1_C_2800-	yam_n13	0.07366666666666667	0	0	Set_SEEu_SWEu	target
KIL034.gretzinger_2022_nature	0_2_1_1_C_2800-	GAC_n12	0.01366666666666666	0	0	Set_SEEu_SWEu	target
KIL034.gretzinger_2022_nature	0_2_1_1_C_2800-	neoIt_n29	0.03133333333333334	0	0	Set_SEEu_SWEu	target
KIL034.gretzinger_2022_nature	0_2_1_1_C_2800-	neoIb_n29	0	0	0	Set_SEEu_SWEu	target
KIL034.gretzinger_2022_nature	0_2_1_1_C_2800-	neoBrIr_n29	0	0	0	Set_SEEu_SWEu	target
KIL034.gretzinger_2022_nature	0_2_1_1_C_2800-	BBEarly_n40	0.658	0	0	Set_SEEu_SWEu	target
KIL034.gretzinger_2022_nature	0_2_1_1_C_2800-	CWC_n42	0	0	0	Set_SEEu_SWEu	target
KIL034.gretzinger_2022_nature	0_2_1_1_C_2800-	baSwEu_n19	0.21333333333333335	0	0	Set_SEEu_SWEu	target
KIL034.gretzinger_2022_nature	0_2_1_1_C_2800-	baSeEu_n27	0	0	0	Set_SEEu_SWEu	target
KIL035.gretzinger_2022_nature	0_2_1_1_C_2800-	whg_n19	0	0	0	Set_SEEu_SWEu	target
KIL035.gretzinger_2022_nature	0_2_1_1_C_2800-	ea_n22	0.01	0	0	Set_SEEu_SWEu	target
KIL035.gretzinger_2022_nature	0_2_1_1_C_2800-	eAn_n12	0	0	0	Set_SEEu_SWEu	target
KIL035.gretzinger_2022_nature	0_2_1_1_C_2800-	yam_n13	0	0	0	Set_SEEu_SWEu	target
KIL035.gretzinger_2022_nature	0_2_1_1_C_2800-	GAC_n12	0	0	0	Set_SEEu_SWEu	target
KIL035.gretzinger_2022_nature	0_2_1_1_C_2800-	neoIt_n29	0	0	0	Set_SEEu_SWEu	target
KIL035.gretzinger_2022_nature	0_2_1_1_C_2800-	neoIb_n29	0	0	0	Set_SEEu_SWEu	target
KIL035.gretzinger_2022_nature	0_2_1_1_C_2800-	neoBrIr_n29	0	0	0	Set_SEEu_SWEu	target
KIL035.gretzinger_2022_nature	0_2_1_1_C_2800-	BBEarly_n40	0.5683333333333334	0	0	Set_SEEu_SWEu	target
KIL035.gretzinger_2022_nature	0_2_1_1_C_2800-	CWC_n42	0.09000000000000001	0	0	Set_SEEu_SWEu	target
KIL035.gretzinger_2022_nature	0_2_1_1_C_2800-	baSwEu_n19	0.2836666666666667	0	0	Set_SEEu_SWEu	target
KIL035.gretzinger_2022_nature	0_2_1_1_C_2800-	baSeEu_n27	0.04800000000000001	0	0	Set_SEEu_SWEu	target
KIL037.gretzinger_2022_nature	0_2_1_1_C_2800-	whg_n19	0	0	0	Set_SEEu_SWEu	target
KIL037.gretzinger_2022_nature	0_2_1_1_C_2800-	ea_n22	0	0	0	Set_SEEu_SWEu	target
KIL037.gretzinger_2022_nature	0_2_1_1_C_2800-	eAn_n12	0	0	0	Set_SEEu_SWEu	target
KIL037.gretzinger_2022_nature	0_2_1_1_C_2800-	yam_n13	0	0	0	Set_SEEu_SWEu	target
KIL037.gretzinger_2022_nature	0_2_1_1_C_2800-	GAC_n12	0.04033333333333333	0	0	Set_SEEu_SWEu	target
KIL037.gretzinger_2022_nature	0_2_1_1_C_2800-	neoIt_n29	0.13	0	0	Set_SEEu_SWEu	target
KIL037.gretzinger_2022_nature	0_2_1_1_C_2800-	neoIb_n29	0	0	0	Set_SEEu_SWEu	target
KIL037.gretzinger_2022_nature	0_2_1_1_C_2800-	neoBrIr_n29	0	0	0	Set_SEEu_SWEu	target
KIL037.gretzinger_2022_nature	0_2_1_1_C_2800-	BBEarly_n40	0.66	0	0	Set_SEEu_SWEu	target
KIL037.gretzinger_2022_nature	0_2_1_1_C_2800-	CWC_n42	0.1696666666666667	0	0	Set_SEEu_SWEu	target
KIL037.gretzinger_2022_nature	0_2_1_1_C_2800-	baSwEu_n19	0	0	0	Set_SEEu_SWEu	target
KIL037.gretzinger_2022_nature	0_2_1_1_C_2800-	baSeEu_n27	0	0	0	Set_SEEu_SWEu	target
KIL041.gretzinger_2022_nature	0_2_1_1_C_2800-	whg_n19	0	0	0	Set_SEEu_SWEu	target
KIL041.gretzinger_2022_nature	0_2_1_1_C_2800-	ea_n22	0.01	0	0	Set_SEEu_SWEu	target
KIL041.gretzinger_2022_nature	0_2_1_1_C_2800-	eAn_n12	0	0	0	Set_SEEu_SWEu	target
KIL041.gretzinger_2022_nature	0_2_1_1_C_2800-	yam_n13	0	0	0	Set_SEEu_SWEu	target
KIL041.gretzinger_2022_nature	0_2_1_1_C_2800-	GAC_n12	0	0	0	Set_SEEu_SWEu	target
KIL041.gretzinger_2022_nature	0_2_1_1_C_2800-	neoIt_n29	0	0	0	Set_SEEu_SWEu	target
KIL041.gretzinger_2022_nature	0_2_1_1_C_2800-	neoIb_n29	0	0	0	Set_SEEu_SWEu	target
KIL041.gretzinger_2022_nature	0_2_1_1_C_2800-	neoBrIr_n29	0.03433333333333333	0	0	Set_SEEu_SWEu	target
KIL041.gretzinger_2022_nature	0_2_1_1_C_2800-	BBEarly_n40	0.533	0	0	Set_SEEu_SWEu	target
KIL041.gretzinger_2022_nature	0_2_1_1_C_2800-	CWC_n42	0	0	0	Set_SEEu_SWEu	target
KIL041.gretzinger_2022_nature	0_2_1_1_C_2800-	baSwEu_n19	0.12733333333333333	0	0	Set_SEEu_SWEu	target
KIL041.gretzinger_2022_nature	0_2_1_1_C_2800-	baSeEu_n27	0.29533333333333334	0	0	Set_SEEu_SWEu	target
KIL043.gretzinger_2022_nature	0_2_1_1_C_2800-	whg_n19	0	0	0	Set_SEEu_SWEu	target
KIL043.gretzinger_2022_nature	0_2_1_1_C_2800-	ea_n22	0	0	0	Set_SEEu_SWEu	target
KIL043.gretzinger_2022_nature	0_2_1_1_C_2800-	eAn_n12	0.04433333333333333	0	0	Set_SEEu_SWEu	target
KIL043.gretzinger_2022_nature	0_2_1_1_C_2800-	yam_n13	0.003	0	0	Set_SEEu_SWEu	target
KIL043.gretzinger_2022_nature	0_2_1_1_C_2800-	GAC_n12	0.02666666666666667	0	0	Set_SEEu_SWEu	target
KIL043.gretzinger_2022_nature	0_2_1_1_C_2800-	neoIt_n29	0	0	0	Set_SEEu_SWEu	target
KIL043.gretzinger_2022_nature	0_2_1_1_C_2800-	neoIb_n29	0	0	0	Set_SEEu_SWEu	target
KIL043.gretzinger_2022_nature	0_2_1_1_C_2800-	neoBrIr_n29	0	0	0	Set_SEEu_SWEu	target
KIL043.gretzinger_2022_nature	0_2_1_1_C_2800-	BBEarly_n40	0.602	0	0	Set_SEEu_SWEu	target
KIL043.gretzinger_2022_nature	0_2_1_1_C_2800-	CWC_n42	0.06333333333333334	0	0	Set_SEEu_SWEu	target
KIL043.gretzinger_2022_nature	0_2_1_1_C_2800-	baSwEu_n19	0.26066666666666666	0	0	Set_SEEu_SWEu	target
KIL043.gretzinger_2022_nature	0_2_1_1_C_2800-	baSeEu_n27	0	0	0	Set_SEEu_SWEu	target
KIL044.gretzinger_2022_nature	0_2_1_1_C_2800-	whg_n19	0	0	0	Set_SEEu_SWEu	target
KIL044.gretzinger_2022_nature	0_2_1_1_C_2800-	ea_n22	0	0	0	Set_SEEu_SWEu	target
KIL044.gretzinger_2022_nature	0_2_1_1_C_2800-	eAn_n12	0	0	0	Set_SEEu_SWEu	target
KIL044.gretzinger_2022_nature	0_2_1_1_C_2800-	yam_n13	0	0	0	Set_SEEu_SWEu	target
KIL044.gretzinger_2022_nature	0_2_1_1_C_2800-	GAC_n12	0	0	0	Set_SEEu_SWEu	target
KIL044.gretzinger_2022_nature	0_2_1_1_C_2800-	neoIt_n29	0	0	0	Set_SEEu_SWEu	target
KIL044.gretzinger_2022_nature	0_2_1_1_C_2800-	neoIb_n29	0	0	0	Set_SEEu_SWEu	target
KIL044.gretzinger_2022_nature	0_2_1_1_C_2800-	neoBrIr_n29	0.082	0	0	Set_SEEu_SWEu	target
KIL044.gretzinger_2022_nature	0_2_1_1_C_2800-	BBEarly_n40	0.6663333333333334	0	0	Set_SEEu_SWEu	target
KIL044.gretzinger_2022_nature	0_2_1_1_C_2800-	CWC_n42	0.07566666666666667	0	0	Set_SEEu_SWEu	target
KIL044.gretzinger_2022_nature	0_2_1_1_C_2800-	baSwEu_n19	0.17600000000000002	0	0	Set_SEEu_SWEu	target
KIL044.gretzinger_2022_nature	0_2_1_1_C_2800-	baSeEu_n27	0	0	0	Set_SEEu_SWEu	target
KIL047.gretzinger_2022_nature	0_2_1_1_C_2800-	whg_n19	0	0	0	Set_SEEu_SWEu	target
KIL047.gretzinger_2022_nature	0_2_1_1_C_2800-	ea_n22	0	0	0	Set_SEEu_SWEu	target
KIL047.gretzinger_2022_nature	0_2_1_1_C_2800-	eAn_n12	0	0	0	Set_SEEu_SWEu	target
KIL047.gretzinger_2022_nature	0_2_1_1_C_2800-	yam_n13	0	0	0	Set_SEEu_SWEu	target
KIL047.gretzinger_2022_nature	0_2_1_1_C_2800-	GAC_n12	0.01533333333333333	0	0	Set_SEEu_SWEu	target
KIL047.gretzinger_2022_nature	0_2_1_1_C_2800-	neoIt_n29	0	0	0	Set_SEEu_SWEu	target
KIL047.gretzinger_2022_nature	0_2_1_1_C_2800-	neoIb_n29	0	0	0	Set_SEEu_SWEu	target
KIL047.gretzinger_2022_nature	0_2_1_1_C_2800-	neoBrIr_n29	0.054	0	0	Set_SEEu_SWEu	target
KIL047.gretzinger_2022_nature	0_2_1_1_C_2800-	BBEarly_n40	0.7223333333333333	0	0	Set_SEEu_SWEu	target
KIL047.gretzinger_2022_nature	0_2_1_1_C_2800-	CWC_n42	0.02866666666666666	0	0	Set_SEEu_SWEu	target
KIL047.gretzinger_2022_nature	0_2_1_1_C_2800-	baSwEu_n19	0.179	0	0	Set_SEEu_SWEu	target
KIL047.gretzinger_2022_nature	0_2_1_1_C_2800-	baSeEu_n27	6.6666666666666e-4	0	0	Set_SEEu_SWEu	target
KK1-245.maroti_2022_cell	0_3_4_2_1_C_2800-	whg_n19	0	0	0	Set_SEEu_SWEu	target
KK1-245.maroti_2022_cell	0_3_4_2_1_C_2800-	ea_n22	0.05999999999999999	0	0	Set_SEEu_SWEu	target
KK1-245.maroti_2022_cell	0_3_4_2_1_C_2800-	eAn_n12	0.37066666666666664	0	0	Set_SEEu_SWEu	target
KK1-245.maroti_2022_cell	0_3_4_2_1_C_2800-	yam_n13	0.04	0	0	Set_SEEu_SWEu	target
KK1-245.maroti_2022_cell	0_3_4_2_1_C_2800-	GAC_n12	0	0	0	Set_SEEu_SWEu	target
KK1-245.maroti_2022_cell	0_3_4_2_1_C_2800-	neoIt_n29	0	0	0	Set_SEEu_SWEu	target
KK1-245.maroti_2022_cell	0_3_4_2_1_C_2800-	neoIb_n29	0	0	0	Set_SEEu_SWEu	target
KK1-245.maroti_2022_cell	0_3_4_2_1_C_2800-	neoBrIr_n29	0	0	0	Set_SEEu_SWEu	target
KK1-245.maroti_2022_cell	0_3_4_2_1_C_2800-	BBEarly_n40	0	0	0	Set_SEEu_SWEu	target
KK1-245.maroti_2022_cell	0_3_4_2_1_C_2800-	CWC_n42	0	0	0	Set_SEEu_SWEu	target
KK1-245.maroti_2022_cell	0_3_4_2_1_C_2800-	baSwEu_n19	0	0	0	Set_SEEu_SWEu	target
KK1-245.maroti_2022_cell	0_3_4_2_1_C_2800-	baSeEu_n27	0.5293333333333333	0	0	Set_SEEu_SWEu	target
KK1-251.maroti_2022_cell	0_3_4_2_1_C_2800-	whg_n19	0	0	0	Set_SEEu_SWEu	target
KK1-251.maroti_2022_cell	0_3_4_2_1_C_2800-	ea_n22	0.05999999999999999	0	0	Set_SEEu_SWEu	target
KK1-251.maroti_2022_cell	0_3_4_2_1_C_2800-	eAn_n12	0.5273333333333333	0	0	Set_SEEu_SWEu	target
KK1-251.maroti_2022_cell	0_3_4_2_1_C_2800-	yam_n13	0.075	0	0	Set_SEEu_SWEu	target
KK1-251.maroti_2022_cell	0_3_4_2_1_C_2800-	GAC_n12	0	0	0	Set_SEEu_SWEu	target
KK1-251.maroti_2022_cell	0_3_4_2_1_C_2800-	neoIt_n29	0	0	0	Set_SEEu_SWEu	target
KK1-251.maroti_2022_cell	0_3_4_2_1_C_2800-	neoIb_n29	0	0	0	Set_SEEu_SWEu	target
KK1-251.maroti_2022_cell	0_3_4_2_1_C_2800-	neoBrIr_n29	0	0	0	Set_SEEu_SWEu	target
KK1-251.maroti_2022_cell	0_3_4_2_1_C_2800-	BBEarly_n40	0	0	0	Set_SEEu_SWEu	target
KK1-251.maroti_2022_cell	0_3_4_2_1_C_2800-	CWC_n42	0.16633333333333333	0	0	Set_SEEu_SWEu	target
KK1-251.maroti_2022_cell	0_3_4_2_1_C_2800-	baSwEu_n19	0.1713333333333333	0	0	Set_SEEu_SWEu	target
KK1-251.maroti_2022_cell	0_3_4_2_1_C_2800-	baSeEu_n27	0	0	0	Set_SEEu_SWEu	target
KK1-368.maroti_2022_cell	0_3_4_2_1_C_2800-	whg_n19	0.005	0	0	Set_SEEu_SWEu	target
KK1-368.maroti_2022_cell	0_3_4_2_1_C_2800-	ea_n22	0.05999999999999999	0	0	Set_SEEu_SWEu	target
KK1-368.maroti_2022_cell	0_3_4_2_1_C_2800-	eAn_n12	0.30233333333333334	0	0	Set_SEEu_SWEu	target
KK1-368.maroti_2022_cell	0_3_4_2_1_C_2800-	yam_n13	0	0	0	Set_SEEu_SWEu	target
KK1-368.maroti_2022_cell	0_3_4_2_1_C_2800-	GAC_n12	0	0	0	Set_SEEu_SWEu	target
KK1-368.maroti_2022_cell	0_3_4_2_1_C_2800-	neoIt_n29	0	0	0	Set_SEEu_SWEu	target
KK1-368.maroti_2022_cell	0_3_4_2_1_C_2800-	neoIb_n29	0	0	0	Set_SEEu_SWEu	target
KK1-368.maroti_2022_cell	0_3_4_2_1_C_2800-	neoBrIr_n29	0	0	0	Set_SEEu_SWEu	target
KK1-368.maroti_2022_cell	0_3_4_2_1_C_2800-	BBEarly_n40	0	0	0	Set_SEEu_SWEu	target
KK1-368.maroti_2022_cell	0_3_4_2_1_C_2800-	CWC_n42	0.101	0	0	Set_SEEu_SWEu	target
KK1-368.maroti_2022_cell	0_3_4_2_1_C_2800-	baSwEu_n19	0	0	0	Set_SEEu_SWEu	target
KK1-368.maroti_2022_cell	0_3_4_2_1_C_2800-	baSeEu_n27	0.5316666666666667	0	0	Set_SEEu_SWEu	target
KK2-429.maroti_2022_cell	0_4_2_2_2800-	whg_n19	0	0	0	Set_SEEu_SWEu	target
KK2-429.maroti_2022_cell	0_4_2_2_2800-	ea_n22	0.5400000000000001	0	0	Set_SEEu_SWEu	target
KK2-429.maroti_2022_cell	0_4_2_2_2800-	eAn_n12	0	0	0	Set_SEEu_SWEu	target
KK2-429.maroti_2022_cell	0_4_2_2_2800-	yam_n13	0.00766666666666666	0	0	Set_SEEu_SWEu	target
KK2-429.maroti_2022_cell	0_4_2_2_2800-	GAC_n12	0	0	0	Set_SEEu_SWEu	target
KK2-429.maroti_2022_cell	0_4_2_2_2800-	neoIt_n29	0	0	0	Set_SEEu_SWEu	target
KK2-429.maroti_2022_cell	0_4_2_2_2800-	neoIb_n29	0	0	0	Set_SEEu_SWEu	target
KK2-429.maroti_2022_cell	0_4_2_2_2800-	neoBrIr_n29	0	0	0	Set_SEEu_SWEu	target
KK2-429.maroti_2022_cell	0_4_2_2_2800-	BBEarly_n40	0	0	0	Set_SEEu_SWEu	target
KK2-429.maroti_2022_cell	0_4_2_2_2800-	CWC_n42	0.087	0	0	Set_SEEu_SWEu	target
KK2-429.maroti_2022_cell	0_4_2_2_2800-	baSwEu_n19	0	0	0	Set_SEEu_SWEu	target
KK2-429.maroti_2022_cell	0_4_2_2_2800-	baSeEu_n27	0.3653333333333333	0	0	Set_SEEu_SWEu	target
KK2-441.maroti_2022_cell	0_4_2_2_2800-	whg_n19	0	0	0	Set_SEEu_SWEu	target
KK2-441.maroti_2022_cell	0_4_2_2_2800-	ea_n22	0.4799999999999999	0	0	Set_SEEu_SWEu	target
KK2-441.maroti_2022_cell	0_4_2_2_2800-	eAn_n12	0.05233333333333333	0	0	Set_SEEu_SWEu	target
KK2-441.maroti_2022_cell	0_4_2_2_2800-	yam_n13	0.01733333333333333	0	0	Set_SEEu_SWEu	target
KK2-441.maroti_2022_cell	0_4_2_2_2800-	GAC_n12	0	0	0	Set_SEEu_SWEu	target
KK2-441.maroti_2022_cell	0_4_2_2_2800-	neoIt_n29	0	0	0	Set_SEEu_SWEu	target
KK2-441.maroti_2022_cell	0_4_2_2_2800-	neoIb_n29	0	0	0	Set_SEEu_SWEu	target
KK2-441.maroti_2022_cell	0_4_2_2_2800-	neoBrIr_n29	0	0	0	Set_SEEu_SWEu	target
KK2-441.maroti_2022_cell	0_4_2_2_2800-	BBEarly_n40	0	0	0	Set_SEEu_SWEu	target
KK2-441.maroti_2022_cell	0_4_2_2_2800-	CWC_n42	0.11133333333333333	0	0	Set_SEEu_SWEu	target
KK2-441.maroti_2022_cell	0_4_2_2_2800-	baSwEu_n19	0	0	0	Set_SEEu_SWEu	target
KK2-441.maroti_2022_cell	0_4_2_2_2800-	baSeEu_n27	0.339	0	0	Set_SEEu_SWEu	target
KK2-445.maroti_2022_cell	0_4_2_2_2800-	whg_n19	0.04	0	0	Set_SEEu_SWEu	target
KK2-445.maroti_2022_cell	0_4_2_2_2800-	ea_n22	0.4096666666666666	0	0	Set_SEEu_SWEu	target
KK2-445.maroti_2022_cell	0_4_2_2_2800-	eAn_n12	0.3416666666666667	0	0	Set_SEEu_SWEu	target
KK2-445.maroti_2022_cell	0_4_2_2_2800-	yam_n13	0.199	0	0	Set_SEEu_SWEu	target
KK2-445.maroti_2022_cell	0_4_2_2_2800-	GAC_n12	0	0	0	Set_SEEu_SWEu	target
KK2-445.maroti_2022_cell	0_4_2_2_2800-	neoIt_n29	0	0	0	Set_SEEu_SWEu	target
KK2-445.maroti_2022_cell	0_4_2_2_2800-	neoIb_n29	0.001	0	0	Set_SEEu_SWEu	target
KK2-445.maroti_2022_cell	0_4_2_2_2800-	neoBrIr_n29	0	0	0	Set_SEEu_SWEu	target
KK2-445.maroti_2022_cell	0_4_2_2_2800-	BBEarly_n40	0	0	0	Set_SEEu_SWEu	target
KK2-445.maroti_2022_cell	0_4_2_2_2800-	CWC_n42	0.00866666666666666	0	0	Set_SEEu_SWEu	target
KK2-445.maroti_2022_cell	0_4_2_2_2800-	baSwEu_n19	0	0	0	Set_SEEu_SWEu	target
KK2-445.maroti_2022_cell	0_4_2_2_2800-	baSeEu_n27	0	0	0	Set_SEEu_SWEu	target
KK2-670.maroti_2022_cell	0_4_2_2_2800-	whg_n19	0.01933333333333333	0	0	Set_SEEu_SWEu	target
KK2-670.maroti_2022_cell	0_4_2_2_2800-	ea_n22	0.594	0	0	Set_SEEu_SWEu	target
KK2-670.maroti_2022_cell	0_4_2_2_2800-	eAn_n12	0.22533333333333333	0	0	Set_SEEu_SWEu	target
KK2-670.maroti_2022_cell	0_4_2_2_2800-	yam_n13	0.10066666666666668	0	0	Set_SEEu_SWEu	target
KK2-670.maroti_2022_cell	0_4_2_2_2800-	GAC_n12	0	0	0	Set_SEEu_SWEu	target
KK2-670.maroti_2022_cell	0_4_2_2_2800-	neoIt_n29	0	0	0	Set_SEEu_SWEu	target
KK2-670.maroti_2022_cell	0_4_2_2_2800-	neoIb_n29	0	0	0	Set_SEEu_SWEu	target
KK2-670.maroti_2022_cell	0_4_2_2_2800-	neoBrIr_n29	0	0	0	Set_SEEu_SWEu	target
KK2-670.maroti_2022_cell	0_4_2_2_2800-	BBEarly_n40	0	0	0	Set_SEEu_SWEu	target
KK2-670.maroti_2022_cell	0_4_2_2_2800-	CWC_n42	0.05966666666666666	0	0	Set_SEEu_SWEu	target
KK2-670.maroti_2022_cell	0_4_2_2_2800-	baSwEu_n19	0.001	0	0	Set_SEEu_SWEu	target
KK2-670.maroti_2022_cell	0_4_2_2_2800-	baSeEu_n27	0	0	0	Set_SEEu_SWEu	target
KMT-2785.maroti_2022_cell	0_4_2_2_2_2_3_2_2800-	whg_n19	0	0	0	Set_SEEu_SWEu	target
KMT-2785.maroti_2022_cell	0_4_2_2_2_2_3_2_2800-	ea_n22	0.31	0	0	Set_SEEu_SWEu	target
KMT-2785.maroti_2022_cell	0_4_2_2_2_2_3_2_2800-	eAn_n12	0	0	0	Set_SEEu_SWEu	target
KMT-2785.maroti_2022_cell	0_4_2_2_2_2_3_2_2800-	yam_n13	0.113	0	0	Set_SEEu_SWEu	target
KMT-2785.maroti_2022_cell	0_4_2_2_2_2_3_2_2800-	GAC_n12	0	0	0	Set_SEEu_SWEu	target
KMT-2785.maroti_2022_cell	0_4_2_2_2_2_3_2_2800-	neoIt_n29	0	0	0	Set_SEEu_SWEu	target
KMT-2785.maroti_2022_cell	0_4_2_2_2_2_3_2_2800-	neoIb_n29	0	0	0	Set_SEEu_SWEu	target
KMT-2785.maroti_2022_cell	0_4_2_2_2_2_3_2_2800-	neoBrIr_n29	0	0	0	Set_SEEu_SWEu	target
KMT-2785.maroti_2022_cell	0_4_2_2_2_2_3_2_2800-	BBEarly_n40	0.04133333333333333	0	0	Set_SEEu_SWEu	target
KMT-2785.maroti_2022_cell	0_4_2_2_2_2_3_2_2800-	CWC_n42	0.194	0	0	Set_SEEu_SWEu	target
KMT-2785.maroti_2022_cell	0_4_2_2_2_2_3_2_2800-	baSwEu_n19	0	0	0	Set_SEEu_SWEu	target
KMT-2785.maroti_2022_cell	0_4_2_2_2_2_3_2_2800-	baSeEu_n27	0.3416666666666667	0	0	Set_SEEu_SWEu	target
KNE001.papac_2021_sciadv	0_2_6_2800+	whg_n19	0.033	0	0	Set_SEEu_SWEu	target
KNE001.papac_2021_sciadv	0_2_6_2800+	ea_n22	0	0	0	Set_SEEu_SWEu	target
KNE001.papac_2021_sciadv	0_2_6_2800+	eAn_n12	0	0	0	Set_SEEu_SWEu	target
KNE001.papac_2021_sciadv	0_2_6_2800+	yam_n13	0.154	0	0	Set_SEEu_SWEu	target
KNE001.papac_2021_sciadv	0_2_6_2800+	GAC_n12	0.00933333333333333	0	0	Set_SEEu_SWEu	target
KNE001.papac_2021_sciadv	0_2_6_2800+	neoIt_n29	0.00133333333333333	0	0	Set_SEEu_SWEu	target
KNE001.papac_2021_sciadv	0_2_6_2800+	neoIb_n29	0	0	0	Set_SEEu_SWEu	target
KNE001.papac_2021_sciadv	0_2_6_2800+	neoBrIr_n29	0	0	0	Set_SEEu_SWEu	target
KNE001.papac_2021_sciadv	0_2_6_2800+	BBEarly_n40	0.087	0	0	Set_SEEu_SWEu	target
KNE001.papac_2021_sciadv	0_2_6_2800+	CWC_n42	0.22833333333333336	0	0	Set_SEEu_SWEu	target
KNE001.papac_2021_sciadv	0_2_6_2800+	baSwEu_n19	6.6666666666666e-4	0	0	Set_SEEu_SWEu	target
KNE001.papac_2021_sciadv	0_2_6_2800+	baSeEu_n27	0.48633333333333334	0	0	Set_SEEu_SWEu	target
KNE003.papac_2021_sciadv	0_2_6_2800+	whg_n19	0	0	0	Set_SEEu_SWEu	target
KNE003.papac_2021_sciadv	0_2_6_2800+	ea_n22	0	0	0	Set_SEEu_SWEu	target
KNE003.papac_2021_sciadv	0_2_6_2800+	eAn_n12	0.06466666666666668	0	0	Set_SEEu_SWEu	target
KNE003.papac_2021_sciadv	0_2_6_2800+	yam_n13	0	0	0	Set_SEEu_SWEu	target
KNE003.papac_2021_sciadv	0_2_6_2800+	GAC_n12	0.05999999999999999	0	0	Set_SEEu_SWEu	target
KNE003.papac_2021_sciadv	0_2_6_2800+	neoIt_n29	0.002	0	0	Set_SEEu_SWEu	target
KNE003.papac_2021_sciadv	0_2_6_2800+	neoIb_n29	0	0	0	Set_SEEu_SWEu	target
KNE003.papac_2021_sciadv	0_2_6_2800+	neoBrIr_n29	0	0	0	Set_SEEu_SWEu	target
KNE003.papac_2021_sciadv	0_2_6_2800+	BBEarly_n40	0.6356666666666667	0	0	Set_SEEu_SWEu	target
KNE003.papac_2021_sciadv	0_2_6_2800+	CWC_n42	0.23166666666666663	0	0	Set_SEEu_SWEu	target
KNE003.papac_2021_sciadv	0_2_6_2800+	baSwEu_n19	0	0	0	Set_SEEu_SWEu	target
KNE003.papac_2021_sciadv	0_2_6_2800+	baSeEu_n27	0.006	0	0	Set_SEEu_SWEu	target
KO1.gamba_2014_natComm	0_5_3_1_2_2800+	whg_n19	0.6493333333333333	0	0	Set_SEEu_SWEu	target
KO1.gamba_2014_natComm	0_5_3_1_2_2800+	ea_n22	0	0	0	Set_SEEu_SWEu	target
KO1.gamba_2014_natComm	0_5_3_1_2_2800+	eAn_n12	0	0	0	Set_SEEu_SWEu	target
KO1.gamba_2014_natComm	0_5_3_1_2_2800+	yam_n13	0	0	0	Set_SEEu_SWEu	target
KO1.gamba_2014_natComm	0_5_3_1_2_2800+	GAC_n12	0.07833333333333334	0	0	Set_SEEu_SWEu	target
KO1.gamba_2014_natComm	0_5_3_1_2_2800+	neoIt_n29	0	0	0	Set_SEEu_SWEu	target
KO1.gamba_2014_natComm	0_5_3_1_2_2800+	neoIb_n29	0	0	0	Set_SEEu_SWEu	target
KO1.gamba_2014_natComm	0_5_3_1_2_2800+	neoBrIr_n29	0	0	0	Set_SEEu_SWEu	target
KO1.gamba_2014_natComm	0_5_3_1_2_2800+	BBEarly_n40	0.068	0	0	Set_SEEu_SWEu	target
KO1.gamba_2014_natComm	0_5_3_1_2_2800+	CWC_n42	0.187	0	0	Set_SEEu_SWEu	target
KO1.gamba_2014_natComm	0_5_3_1_2_2800+	baSwEu_n19	0	0	0	Set_SEEu_SWEu	target
KO1.gamba_2014_natComm	0_5_3_1_2_2800+	baSeEu_n27	0.01733333333333333	0	0	Set_SEEu_SWEu	target
KO1002.papac_2021_sciadv	0_2_2_2_4_C_2800+	whg_n19	0	0	0	Set_SEEu_SWEu	target
KO1002.papac_2021_sciadv	0_2_2_2_4_C_2800+	ea_n22	0	0	0	Set_SEEu_SWEu	target
KO1002.papac_2021_sciadv	0_2_2_2_4_C_2800+	eAn_n12	0	0	0	Set_SEEu_SWEu	target
KO1002.papac_2021_sciadv	0_2_2_2_4_C_2800+	yam_n13	0.7543333333333333	0	0	Set_SEEu_SWEu	target
KO1002.papac_2021_sciadv	0_2_2_2_4_C_2800+	GAC_n12	0	0	0	Set_SEEu_SWEu	target
KO1002.papac_2021_sciadv	0_2_2_2_4_C_2800+	neoIt_n29	0	0	0	Set_SEEu_SWEu	target
KO1002.papac_2021_sciadv	0_2_2_2_4_C_2800+	neoIb_n29	0	0	0	Set_SEEu_SWEu	target
KO1002.papac_2021_sciadv	0_2_2_2_4_C_2800+	neoBrIr_n29	0	0	0	Set_SEEu_SWEu	target
KO1002.papac_2021_sciadv	0_2_2_2_4_C_2800+	BBEarly_n40	0.182	0	0	Set_SEEu_SWEu	target
KO1002.papac_2021_sciadv	0_2_2_2_4_C_2800+	CWC_n42	0.06366666666666668	0	0	Set_SEEu_SWEu	target
KO1002.papac_2021_sciadv	0_2_2_2_4_C_2800+	baSwEu_n19	0	0	0	Set_SEEu_SWEu	target
KO1002.papac_2021_sciadv	0_2_2_2_4_C_2800+	baSeEu_n27	0	0	0	Set_SEEu_SWEu	target
KO1003.papac_2021_sciadv	0_2_1_4_4_C_2800+	whg_n19	0	0	0	Set_SEEu_SWEu	target
KO1003.papac_2021_sciadv	0_2_1_4_4_C_2800+	ea_n22	0	0	0	Set_SEEu_SWEu	target
KO1003.papac_2021_sciadv	0_2_1_4_4_C_2800+	eAn_n12	0.10066666666666668	0	0	Set_SEEu_SWEu	target
KO1003.papac_2021_sciadv	0_2_1_4_4_C_2800+	yam_n13	0.00433333333333333	0	0	Set_SEEu_SWEu	target
KO1003.papac_2021_sciadv	0_2_1_4_4_C_2800+	GAC_n12	0.03066666666666666	0	0	Set_SEEu_SWEu	target
KO1003.papac_2021_sciadv	0_2_1_4_4_C_2800+	neoIt_n29	0.08333333333333333	0	0	Set_SEEu_SWEu	target
KO1003.papac_2021_sciadv	0_2_1_4_4_C_2800+	neoIb_n29	0	0	0	Set_SEEu_SWEu	target
KO1003.papac_2021_sciadv	0_2_1_4_4_C_2800+	neoBrIr_n29	0.00133333333333333	0	0	Set_SEEu_SWEu	target
KO1003.papac_2021_sciadv	0_2_1_4_4_C_2800+	BBEarly_n40	0.729	0	0	Set_SEEu_SWEu	target
KO1003.papac_2021_sciadv	0_2_1_4_4_C_2800+	CWC_n42	6.6666666666666e-4	0	0	Set_SEEu_SWEu	target
KO1003.papac_2021_sciadv	0_2_1_4_4_C_2800+	baSwEu_n19	0	0	0	Set_SEEu_SWEu	target
KO1003.papac_2021_sciadv	0_2_1_4_4_C_2800+	baSeEu_n27	0.05	0	0	Set_SEEu_SWEu	target
KO1005.papac_2021_sciadv	0_2_1_4_4_C_2800+	whg_n19	0	0	0	Set_SEEu_SWEu	target
KO1005.papac_2021_sciadv	0_2_1_4_4_C_2800+	ea_n22	0.01	0	0	Set_SEEu_SWEu	target
KO1005.papac_2021_sciadv	0_2_1_4_4_C_2800+	eAn_n12	0.06233333333333334	0	0	Set_SEEu_SWEu	target
KO1005.papac_2021_sciadv	0_2_1_4_4_C_2800+	yam_n13	0.04	0	0	Set_SEEu_SWEu	target
KO1005.papac_2021_sciadv	0_2_1_4_4_C_2800+	GAC_n12	0	0	0	Set_SEEu_SWEu	target
KO1005.papac_2021_sciadv	0_2_1_4_4_C_2800+	neoIt_n29	0	0	0	Set_SEEu_SWEu	target
KO1005.papac_2021_sciadv	0_2_1_4_4_C_2800+	neoIb_n29	0.20766666666666664	0	0	Set_SEEu_SWEu	target
KO1005.papac_2021_sciadv	0_2_1_4_4_C_2800+	neoBrIr_n29	0	0	0	Set_SEEu_SWEu	target
KO1005.papac_2021_sciadv	0_2_1_4_4_C_2800+	BBEarly_n40	0.68	0	0	Set_SEEu_SWEu	target
KO1005.papac_2021_sciadv	0_2_1_4_4_C_2800+	CWC_n42	0	0	0	Set_SEEu_SWEu	target
KO1005.papac_2021_sciadv	0_2_1_4_4_C_2800+	baSwEu_n19	0	0	0	Set_SEEu_SWEu	target
KO1005.papac_2021_sciadv	0_2_1_4_4_C_2800+	baSeEu_n27	0	0	0	Set_SEEu_SWEu	target
KO1006.papac_2021_sciadv	0_2_2_2_3_C_2800+	whg_n19	0.00966666666666666	0	0	Set_SEEu_SWEu	target
KO1006.papac_2021_sciadv	0_2_2_2_3_C_2800+	ea_n22	0	0	0	Set_SEEu_SWEu	target
KO1006.papac_2021_sciadv	0_2_2_2_3_C_2800+	eAn_n12	0	0	0	Set_SEEu_SWEu	target
KO1006.papac_2021_sciadv	0_2_2_2_3_C_2800+	yam_n13	0.07533333333333334	0	0	Set_SEEu_SWEu	target
KO1006.papac_2021_sciadv	0_2_2_2_3_C_2800+	GAC_n12	0	0	0	Set_SEEu_SWEu	target
KO1006.papac_2021_sciadv	0_2_2_2_3_C_2800+	neoIt_n29	0	0	0	Set_SEEu_SWEu	target
KO1006.papac_2021_sciadv	0_2_2_2_3_C_2800+	neoIb_n29	0	0	0	Set_SEEu_SWEu	target
KO1006.papac_2021_sciadv	0_2_2_2_3_C_2800+	neoBrIr_n29	0	0	0	Set_SEEu_SWEu	target
KO1006.papac_2021_sciadv	0_2_2_2_3_C_2800+	BBEarly_n40	0.445	0	0	Set_SEEu_SWEu	target
KO1006.papac_2021_sciadv	0_2_2_2_3_C_2800+	CWC_n42	0.26666666666666666	0	0	Set_SEEu_SWEu	target
KO1006.papac_2021_sciadv	0_2_2_2_3_C_2800+	baSwEu_n19	0	0	0	Set_SEEu_SWEu	target
KO1006.papac_2021_sciadv	0_2_2_2_3_C_2800+	baSeEu_n27	0.2033333333333333	0	0	Set_SEEu_SWEu	target
KO1007.papac_2021_sciadv	0_2_2_2_3_C_2800+	whg_n19	0	0	0	Set_SEEu_SWEu	target
KO1007.papac_2021_sciadv	0_2_2_2_3_C_2800+	ea_n22	0.009	0	0	Set_SEEu_SWEu	target
KO1007.papac_2021_sciadv	0_2_2_2_3_C_2800+	eAn_n12	0	0	0	Set_SEEu_SWEu	target
KO1007.papac_2021_sciadv	0_2_2_2_3_C_2800+	yam_n13	0.12	0	0	Set_SEEu_SWEu	target
KO1007.papac_2021_sciadv	0_2_2_2_3_C_2800+	GAC_n12	0	0	0	Set_SEEu_SWEu	target
KO1007.papac_2021_sciadv	0_2_2_2_3_C_2800+	neoIt_n29	0	0	0	Set_SEEu_SWEu	target
KO1007.papac_2021_sciadv	0_2_2_2_3_C_2800+	neoIb_n29	0	0	0	Set_SEEu_SWEu	target
KO1007.papac_2021_sciadv	0_2_2_2_3_C_2800+	neoBrIr_n29	0	0	0	Set_SEEu_SWEu	target
KO1007.papac_2021_sciadv	0_2_2_2_3_C_2800+	BBEarly_n40	0.232	0	0	Set_SEEu_SWEu	target
KO1007.papac_2021_sciadv	0_2_2_2_3_C_2800+	CWC_n42	0.3923333333333333	0	0	Set_SEEu_SWEu	target
KO1007.papac_2021_sciadv	0_2_2_2_3_C_2800+	baSwEu_n19	0.24666666666666667	0	0	Set_SEEu_SWEu	target
KO1007.papac_2021_sciadv	0_2_2_2_3_C_2800+	baSeEu_n27	0	0	0	Set_SEEu_SWEu	target
KO1009.papac_2021_sciadv	0_2_1_4_4_C_2800+	whg_n19	3.3333333333333e-4	0	0	Set_SEEu_SWEu	target
KO1009.papac_2021_sciadv	0_2_1_4_4_C_2800+	ea_n22	0	0	0	Set_SEEu_SWEu	target
KO1009.papac_2021_sciadv	0_2_1_4_4_C_2800+	eAn_n12	0	0	0	Set_SEEu_SWEu	target
KO1009.papac_2021_sciadv	0_2_1_4_4_C_2800+	yam_n13	0	0	0	Set_SEEu_SWEu	target
KO1009.papac_2021_sciadv	0_2_1_4_4_C_2800+	GAC_n12	0	0	0	Set_SEEu_SWEu	target
KO1009.papac_2021_sciadv	0_2_1_4_4_C_2800+	neoIt_n29	0	0	0	Set_SEEu_SWEu	target
KO1009.papac_2021_sciadv	0_2_1_4_4_C_2800+	neoIb_n29	0.00566666666666666	0	0	Set_SEEu_SWEu	target
KO1009.papac_2021_sciadv	0_2_1_4_4_C_2800+	neoBrIr_n29	0	0	0	Set_SEEu_SWEu	target
KO1009.papac_2021_sciadv	0_2_1_4_4_C_2800+	BBEarly_n40	0.487	0	0	Set_SEEu_SWEu	target
KO1009.papac_2021_sciadv	0_2_1_4_4_C_2800+	CWC_n42	0	0	0	Set_SEEu_SWEu	target
KO1009.papac_2021_sciadv	0_2_1_4_4_C_2800+	baSwEu_n19	0.18066666666666667	0	0	Set_SEEu_SWEu	target
KO1009.papac_2021_sciadv	0_2_1_4_4_C_2800+	baSeEu_n27	0.3263333333333333	0	0	Set_SEEu_SWEu	target
KO1013.papac_2021_sciadv	0_2_2_2_3_C_2800+	whg_n19	0	0	0	Set_SEEu_SWEu	target
KO1013.papac_2021_sciadv	0_2_2_2_3_C_2800+	ea_n22	0	0	0	Set_SEEu_SWEu	target
KO1013.papac_2021_sciadv	0_2_2_2_3_C_2800+	eAn_n12	0	0	0	Set_SEEu_SWEu	target
KO1013.papac_2021_sciadv	0_2_2_2_3_C_2800+	yam_n13	0.18333333333333332	0	0	Set_SEEu_SWEu	target
KO1013.papac_2021_sciadv	0_2_2_2_3_C_2800+	GAC_n12	0.04333333333333333	0	0	Set_SEEu_SWEu	target
KO1013.papac_2021_sciadv	0_2_2_2_3_C_2800+	neoIt_n29	0	0	0	Set_SEEu_SWEu	target
KO1013.papac_2021_sciadv	0_2_2_2_3_C_2800+	neoIb_n29	0	0	0	Set_SEEu_SWEu	target
KO1013.papac_2021_sciadv	0_2_2_2_3_C_2800+	neoBrIr_n29	0	0	0	Set_SEEu_SWEu	target
KO1013.papac_2021_sciadv	0_2_2_2_3_C_2800+	BBEarly_n40	0.41566666666666663	0	0	Set_SEEu_SWEu	target
KO1013.papac_2021_sciadv	0_2_2_2_3_C_2800+	CWC_n42	0.09333333333333334	0	0	Set_SEEu_SWEu	target
KO1013.papac_2021_sciadv	0_2_2_2_3_C_2800+	baSwEu_n19	0	0	0	Set_SEEu_SWEu	target
KO1013.papac_2021_sciadv	0_2_2_2_3_C_2800+	baSeEu_n27	0.26433333333333336	0	0	Set_SEEu_SWEu	target
KO1015.papac_2021_sciadv	0_2_1_4_4_C_2800+	whg_n19	0	0	0	Set_SEEu_SWEu	target
KO1015.papac_2021_sciadv	0_2_1_4_4_C_2800+	ea_n22	0.01	0	0	Set_SEEu_SWEu	target
KO1015.papac_2021_sciadv	0_2_1_4_4_C_2800+	eAn_n12	0	0	0	Set_SEEu_SWEu	target
KO1015.papac_2021_sciadv	0_2_1_4_4_C_2800+	yam_n13	0.079	0	0	Set_SEEu_SWEu	target
KO1015.papac_2021_sciadv	0_2_1_4_4_C_2800+	GAC_n12	0	0	0	Set_SEEu_SWEu	target
KO1015.papac_2021_sciadv	0_2_1_4_4_C_2800+	neoIt_n29	0	0	0	Set_SEEu_SWEu	target
KO1015.papac_2021_sciadv	0_2_1_4_4_C_2800+	neoIb_n29	0	0	0	Set_SEEu_SWEu	target
KO1015.papac_2021_sciadv	0_2_1_4_4_C_2800+	neoBrIr_n29	0	0	0	Set_SEEu_SWEu	target
KO1015.papac_2021_sciadv	0_2_1_4_4_C_2800+	BBEarly_n40	0.611	0	0	Set_SEEu_SWEu	target
KO1015.papac_2021_sciadv	0_2_1_4_4_C_2800+	CWC_n42	0.065	0	0	Set_SEEu_SWEu	target
KO1015.papac_2021_sciadv	0_2_1_4_4_C_2800+	baSwEu_n19	0	0	0	Set_SEEu_SWEu	target
KO1015.papac_2021_sciadv	0_2_1_4_4_C_2800+	baSeEu_n27	0.235	0	0	Set_SEEu_SWEu	target
KO7001.papac_2021_sciadv	0_2_2_2_3_C_2800+	whg_n19	0.02	0	0	Set_SEEu_SWEu	target
KO7001.papac_2021_sciadv	0_2_2_2_3_C_2800+	ea_n22	0.02	0	0	Set_SEEu_SWEu	target
KO7001.papac_2021_sciadv	0_2_2_2_3_C_2800+	eAn_n12	0	0	0	Set_SEEu_SWEu	target
KO7001.papac_2021_sciadv	0_2_2_2_3_C_2800+	yam_n13	0.138	0	0	Set_SEEu_SWEu	target
KO7001.papac_2021_sciadv	0_2_2_2_3_C_2800+	GAC_n12	0	0	0	Set_SEEu_SWEu	target
KO7001.papac_2021_sciadv	0_2_2_2_3_C_2800+	neoIt_n29	0	0	0	Set_SEEu_SWEu	target
KO7001.papac_2021_sciadv	0_2_2_2_3_C_2800+	neoIb_n29	0	0	0	Set_SEEu_SWEu	target
KO7001.papac_2021_sciadv	0_2_2_2_3_C_2800+	neoBrIr_n29	0	0	0	Set_SEEu_SWEu	target
KO7001.papac_2021_sciadv	0_2_2_2_3_C_2800+	BBEarly_n40	0.48833333333333334	0	0	Set_SEEu_SWEu	target
KO7001.papac_2021_sciadv	0_2_2_2_3_C_2800+	CWC_n42	0	0	0	Set_SEEu_SWEu	target
KO7001.papac_2021_sciadv	0_2_2_2_3_C_2800+	baSwEu_n19	0	0	0	Set_SEEu_SWEu	target
KO7001.papac_2021_sciadv	0_2_2_2_3_C_2800+	baSeEu_n27	0.33366666666666667	0	0	Set_SEEu_SWEu	target
KOB002.papac_2021_sciadv	0_3_3_1_1_3_2_2800+	whg_n19	0.05	0	0	Set_SEEu_SWEu	target
KOB002.papac_2021_sciadv	0_3_3_1_1_3_2_2800+	ea_n22	0	0	0	Set_SEEu_SWEu	target
KOB002.papac_2021_sciadv	0_3_3_1_1_3_2_2800+	eAn_n12	0.308	0	0	Set_SEEu_SWEu	target
KOB002.papac_2021_sciadv	0_3_3_1_1_3_2_2800+	yam_n13	0	0	0	Set_SEEu_SWEu	target
KOB002.papac_2021_sciadv	0_3_3_1_1_3_2_2800+	GAC_n12	0.11999999999999998	0	0	Set_SEEu_SWEu	target
KOB002.papac_2021_sciadv	0_3_3_1_1_3_2_2800+	neoIt_n29	0	0	0	Set_SEEu_SWEu	target
KOB002.papac_2021_sciadv	0_3_3_1_1_3_2_2800+	neoIb_n29	0.39133333333333337	0	0	Set_SEEu_SWEu	target
KOB002.papac_2021_sciadv	0_3_3_1_1_3_2_2800+	neoBrIr_n29	0	0	0	Set_SEEu_SWEu	target
KOB002.papac_2021_sciadv	0_3_3_1_1_3_2_2800+	BBEarly_n40	0	0	0	Set_SEEu_SWEu	target
KOB002.papac_2021_sciadv	0_3_3_1_1_3_2_2800+	CWC_n42	0	0	0	Set_SEEu_SWEu	target
KOB002.papac_2021_sciadv	0_3_3_1_1_3_2_2800+	baSwEu_n19	0	0	0	Set_SEEu_SWEu	target
KOB002.papac_2021_sciadv	0_3_3_1_1_3_2_2800+	baSeEu_n27	0.13066666666666665	0	0	Set_SEEu_SWEu	target
KON004.papac_2021_sciadv	0_2_2_2_1_4_C_2800+	whg_n19	0	0	0	Set_SEEu_SWEu	target
KON004.papac_2021_sciadv	0_2_2_2_1_4_C_2800+	ea_n22	0	0	0	Set_SEEu_SWEu	target
KON004.papac_2021_sciadv	0_2_2_2_1_4_C_2800+	eAn_n12	0	0	0	Set_SEEu_SWEu	target
KON004.papac_2021_sciadv	0_2_2_2_1_4_C_2800+	yam_n13	0.55	0	0	Set_SEEu_SWEu	target
KON004.papac_2021_sciadv	0_2_2_2_1_4_C_2800+	GAC_n12	0	0	0	Set_SEEu_SWEu	target
KON004.papac_2021_sciadv	0_2_2_2_1_4_C_2800+	neoIt_n29	0	0	0	Set_SEEu_SWEu	target
KON004.papac_2021_sciadv	0_2_2_2_1_4_C_2800+	neoIb_n29	0	0	0	Set_SEEu_SWEu	target
KON004.papac_2021_sciadv	0_2_2_2_1_4_C_2800+	neoBrIr_n29	0	0	0	Set_SEEu_SWEu	target
KON004.papac_2021_sciadv	0_2_2_2_1_4_C_2800+	BBEarly_n40	0.3	0	0	Set_SEEu_SWEu	target
KON004.papac_2021_sciadv	0_2_2_2_1_4_C_2800+	CWC_n42	0.15	0	0	Set_SEEu_SWEu	target
KON004.papac_2021_sciadv	0_2_2_2_1_4_C_2800+	baSwEu_n19	0	0	0	Set_SEEu_SWEu	target
KON004.papac_2021_sciadv	0_2_2_2_1_4_C_2800+	baSeEu_n27	0	0	0	Set_SEEu_SWEu	target
KOP002.papac_2021_sciadv	0_2_1_5_2_C_2800+	whg_n19	0	0	0	Set_SEEu_SWEu	target
KOP002.papac_2021_sciadv	0_2_1_5_2_C_2800+	ea_n22	0.01	0	0	Set_SEEu_SWEu	target
KOP002.papac_2021_sciadv	0_2_1_5_2_C_2800+	eAn_n12	0.192	0	0	Set_SEEu_SWEu	target
KOP002.papac_2021_sciadv	0_2_1_5_2_C_2800+	yam_n13	0.20966666666666667	0	0	Set_SEEu_SWEu	target
KOP002.papac_2021_sciadv	0_2_1_5_2_C_2800+	GAC_n12	0	0	0	Set_SEEu_SWEu	target
KOP002.papac_2021_sciadv	0_2_1_5_2_C_2800+	neoIt_n29	0	0	0	Set_SEEu_SWEu	target
KOP002.papac_2021_sciadv	0_2_1_5_2_C_2800+	neoIb_n29	0.15966666666666668	0	0	Set_SEEu_SWEu	target
KOP002.papac_2021_sciadv	0_2_1_5_2_C_2800+	neoBrIr_n29	0	0	0	Set_SEEu_SWEu	target
KOP002.papac_2021_sciadv	0_2_1_5_2_C_2800+	BBEarly_n40	0.39066666666666666	0	0	Set_SEEu_SWEu	target
KOP002.papac_2021_sciadv	0_2_1_5_2_C_2800+	CWC_n42	0.038	0	0	Set_SEEu_SWEu	target
KOP002.papac_2021_sciadv	0_2_1_5_2_C_2800+	baSwEu_n19	0	0	0	Set_SEEu_SWEu	target
KOP002.papac_2021_sciadv	0_2_1_5_2_C_2800+	baSeEu_n27	0	0	0	Set_SEEu_SWEu	target
KPM-14.maroti_2022_cell	0_3_4_2_1_C_2800-	whg_n19	0	0	0	Set_SEEu_SWEu	target
KPM-14.maroti_2022_cell	0_3_4_2_1_C_2800-	ea_n22	0.07	0	0	Set_SEEu_SWEu	target
KPM-14.maroti_2022_cell	0_3_4_2_1_C_2800-	eAn_n12	0.4693333333333333	0	0	Set_SEEu_SWEu	target
KPM-14.maroti_2022_cell	0_3_4_2_1_C_2800-	yam_n13	0.09133333333333332	0	0	Set_SEEu_SWEu	target
KPM-14.maroti_2022_cell	0_3_4_2_1_C_2800-	GAC_n12	0	0	0	Set_SEEu_SWEu	target
KPM-14.maroti_2022_cell	0_3_4_2_1_C_2800-	neoIt_n29	0	0	0	Set_SEEu_SWEu	target
KPM-14.maroti_2022_cell	0_3_4_2_1_C_2800-	neoIb_n29	0	0	0	Set_SEEu_SWEu	target
KPM-14.maroti_2022_cell	0_3_4_2_1_C_2800-	neoBrIr_n29	0	0	0	Set_SEEu_SWEu	target
KPM-14.maroti_2022_cell	0_3_4_2_1_C_2800-	BBEarly_n40	0	0	0	Set_SEEu_SWEu	target
KPM-14.maroti_2022_cell	0_3_4_2_1_C_2800-	CWC_n42	0.14833333333333334	0	0	Set_SEEu_SWEu	target
KPM-14.maroti_2022_cell	0_3_4_2_1_C_2800-	baSwEu_n19	0.221	0	0	Set_SEEu_SWEu	target
KPM-14.maroti_2022_cell	0_3_4_2_1_C_2800-	baSeEu_n27	0	0	0	Set_SEEu_SWEu	target
KPM-23.maroti_2022_cell	0_3_4_2_1_C_2800-	whg_n19	0	0	0	Set_SEEu_SWEu	target
KPM-23.maroti_2022_cell	0_3_4_2_1_C_2800-	ea_n22	0.07033333333333334	0	0	Set_SEEu_SWEu	target
KPM-23.maroti_2022_cell	0_3_4_2_1_C_2800-	eAn_n12	0.42266666666666663	0	0	Set_SEEu_SWEu	target
KPM-23.maroti_2022_cell	0_3_4_2_1_C_2800-	yam_n13	0.155	0	0	Set_SEEu_SWEu	target
KPM-23.maroti_2022_cell	0_3_4_2_1_C_2800-	GAC_n12	0	0	0	Set_SEEu_SWEu	target
KPM-23.maroti_2022_cell	0_3_4_2_1_C_2800-	neoIt_n29	0	0	0	Set_SEEu_SWEu	target
KPM-23.maroti_2022_cell	0_3_4_2_1_C_2800-	neoIb_n29	0.15633333333333335	0	0	Set_SEEu_SWEu	target
KPM-23.maroti_2022_cell	0_3_4_2_1_C_2800-	neoBrIr_n29	0	0	0	Set_SEEu_SWEu	target
KPM-23.maroti_2022_cell	0_3_4_2_1_C_2800-	BBEarly_n40	0	0	0	Set_SEEu_SWEu	target
KPM-23.maroti_2022_cell	0_3_4_2_1_C_2800-	CWC_n42	0.19566666666666668	0	0	Set_SEEu_SWEu	target
KPM-23.maroti_2022_cell	0_3_4_2_1_C_2800-	baSwEu_n19	0	0	0	Set_SEEu_SWEu	target
KPM-23.maroti_2022_cell	0_3_4_2_1_C_2800-	baSeEu_n27	0	0	0	Set_SEEu_SWEu	target
KPM-27.maroti_2022_cell	0_1_1_2_C_2800-	whg_n19	0.04	0	0	Set_SEEu_SWEu	target
KPM-27.maroti_2022_cell	0_1_1_2_C_2800-	ea_n22	0.11999999999999998	0	0	Set_SEEu_SWEu	target
KPM-27.maroti_2022_cell	0_1_1_2_C_2800-	eAn_n12	0.544	0	0	Set_SEEu_SWEu	target
KPM-27.maroti_2022_cell	0_1_1_2_C_2800-	yam_n13	0.153	0	0	Set_SEEu_SWEu	target
KPM-27.maroti_2022_cell	0_1_1_2_C_2800-	GAC_n12	0	0	0	Set_SEEu_SWEu	target
KPM-27.maroti_2022_cell	0_1_1_2_C_2800-	neoIt_n29	0	0	0	Set_SEEu_SWEu	target
KPM-27.maroti_2022_cell	0_1_1_2_C_2800-	neoIb_n29	0	0	0	Set_SEEu_SWEu	target
KPM-27.maroti_2022_cell	0_1_1_2_C_2800-	neoBrIr_n29	0	0	0	Set_SEEu_SWEu	target
KPM-27.maroti_2022_cell	0_1_1_2_C_2800-	BBEarly_n40	0	0	0	Set_SEEu_SWEu	target
KPM-27.maroti_2022_cell	0_1_1_2_C_2800-	CWC_n42	0.143	0	0	Set_SEEu_SWEu	target
KPM-27.maroti_2022_cell	0_1_1_2_C_2800-	baSwEu_n19	0	0	0	Set_SEEu_SWEu	target
KPM-27.maroti_2022_cell	0_1_1_2_C_2800-	baSeEu_n27	0	0	0	Set_SEEu_SWEu	target
KPN001.gretzinger_2022_nature	0_1_3_4_C_2800-	whg_n19	0	0	0	Set_SEEu_SWEu	target
KPN001.gretzinger_2022_nature	0_1_3_4_C_2800-	ea_n22	0.02	0	0	Set_SEEu_SWEu	target
KPN001.gretzinger_2022_nature	0_1_3_4_C_2800-	eAn_n12	0	0	0	Set_SEEu_SWEu	target
KPN001.gretzinger_2022_nature	0_1_3_4_C_2800-	yam_n13	0	0	0	Set_SEEu_SWEu	target
KPN001.gretzinger_2022_nature	0_1_3_4_C_2800-	GAC_n12	0	0	0	Set_SEEu_SWEu	target
KPN001.gretzinger_2022_nature	0_1_3_4_C_2800-	neoIt_n29	0.03966666666666666	0	0	Set_SEEu_SWEu	target
KPN001.gretzinger_2022_nature	0_1_3_4_C_2800-	neoIb_n29	0.04	0	0	Set_SEEu_SWEu	target
KPN001.gretzinger_2022_nature	0_1_3_4_C_2800-	neoBrIr_n29	0	0	0	Set_SEEu_SWEu	target
KPN001.gretzinger_2022_nature	0_1_3_4_C_2800-	BBEarly_n40	0.158	0	0	Set_SEEu_SWEu	target
KPN001.gretzinger_2022_nature	0_1_3_4_C_2800-	CWC_n42	0.448	0	0	Set_SEEu_SWEu	target
KPN001.gretzinger_2022_nature	0_1_3_4_C_2800-	baSwEu_n19	0.09233333333333334	0	0	Set_SEEu_SWEu	target
KPN001.gretzinger_2022_nature	0_1_3_4_C_2800-	baSeEu_n27	0.202	0	0	Set_SEEu_SWEu	target
KPN002.gretzinger_2022_nature	0_1_2_1_2_C_2800-	whg_n19	0	0	0	Set_SEEu_SWEu	target
KPN002.gretzinger_2022_nature	0_1_2_1_2_C_2800-	ea_n22	0.02999999999999999	0	0	Set_SEEu_SWEu	target
KPN002.gretzinger_2022_nature	0_1_2_1_2_C_2800-	eAn_n12	0	0	0	Set_SEEu_SWEu	target
KPN002.gretzinger_2022_nature	0_1_2_1_2_C_2800-	yam_n13	0	0	0	Set_SEEu_SWEu	target
KPN002.gretzinger_2022_nature	0_1_2_1_2_C_2800-	GAC_n12	0	0	0	Set_SEEu_SWEu	target
KPN002.gretzinger_2022_nature	0_1_2_1_2_C_2800-	neoIt_n29	0	0	0	Set_SEEu_SWEu	target
KPN002.gretzinger_2022_nature	0_1_2_1_2_C_2800-	neoIb_n29	0	0	0	Set_SEEu_SWEu	target
KPN002.gretzinger_2022_nature	0_1_2_1_2_C_2800-	neoBrIr_n29	0	0	0	Set_SEEu_SWEu	target
KPN002.gretzinger_2022_nature	0_1_2_1_2_C_2800-	BBEarly_n40	0.08733333333333333	0	0	Set_SEEu_SWEu	target
KPN002.gretzinger_2022_nature	0_1_2_1_2_C_2800-	CWC_n42	0.3863333333333333	0	0	Set_SEEu_SWEu	target
KPN002.gretzinger_2022_nature	0_1_2_1_2_C_2800-	baSwEu_n19	0.10466666666666669	0	0	Set_SEEu_SWEu	target
KPN002.gretzinger_2022_nature	0_1_2_1_2_C_2800-	baSeEu_n27	0.39166666666666666	0	0	Set_SEEu_SWEu	target
KPN003.gretzinger_2022_nature	0_1_3_2800-	whg_n19	0.01	0	0	Set_SEEu_SWEu	target
KPN003.gretzinger_2022_nature	0_1_3_2800-	ea_n22	0	0	0	Set_SEEu_SWEu	target
KPN003.gretzinger_2022_nature	0_1_3_2800-	eAn_n12	0	0	0	Set_SEEu_SWEu	target
KPN003.gretzinger_2022_nature	0_1_3_2800-	yam_n13	0	0	0	Set_SEEu_SWEu	target
KPN003.gretzinger_2022_nature	0_1_3_2800-	GAC_n12	0	0	0	Set_SEEu_SWEu	target
KPN003.gretzinger_2022_nature	0_1_3_2800-	neoIt_n29	0	0	0	Set_SEEu_SWEu	target
KPN003.gretzinger_2022_nature	0_1_3_2800-	neoIb_n29	0.054	0	0	Set_SEEu_SWEu	target
KPN003.gretzinger_2022_nature	0_1_3_2800-	neoBrIr_n29	0	0	0	Set_SEEu_SWEu	target
KPN003.gretzinger_2022_nature	0_1_3_2800-	BBEarly_n40	0.15733333333333333	0	0	Set_SEEu_SWEu	target
KPN003.gretzinger_2022_nature	0_1_3_2800-	CWC_n42	0.513	0	0	Set_SEEu_SWEu	target
KPN003.gretzinger_2022_nature	0_1_3_2800-	baSwEu_n19	0	0	0	Set_SEEu_SWEu	target
KPN003.gretzinger_2022_nature	0_1_3_2800-	baSeEu_n27	0.26566666666666666	0	0	Set_SEEu_SWEu	target
KPN004.gretzinger_2022_nature	0_1_3_2800-	whg_n19	0.015	0	0	Set_SEEu_SWEu	target
KPN004.gretzinger_2022_nature	0_1_3_2800-	ea_n22	0.017	0	0	Set_SEEu_SWEu	target
KPN004.gretzinger_2022_nature	0_1_3_2800-	eAn_n12	0	0	0	Set_SEEu_SWEu	target
KPN004.gretzinger_2022_nature	0_1_3_2800-	yam_n13	0	0	0	Set_SEEu_SWEu	target
KPN004.gretzinger_2022_nature	0_1_3_2800-	GAC_n12	0	0	0	Set_SEEu_SWEu	target
KPN004.gretzinger_2022_nature	0_1_3_2800-	neoIt_n29	0	0	0	Set_SEEu_SWEu	target
KPN004.gretzinger_2022_nature	0_1_3_2800-	neoIb_n29	0	0	0	Set_SEEu_SWEu	target
KPN004.gretzinger_2022_nature	0_1_3_2800-	neoBrIr_n29	0	0	0	Set_SEEu_SWEu	target
KPN004.gretzinger_2022_nature	0_1_3_2800-	BBEarly_n40	0	0	0	Set_SEEu_SWEu	target
KPN004.gretzinger_2022_nature	0_1_3_2800-	CWC_n42	0.4046666666666667	0	0	Set_SEEu_SWEu	target
KPN004.gretzinger_2022_nature	0_1_3_2800-	baSwEu_n19	0.06966666666666667	0	0	Set_SEEu_SWEu	target
KPN004.gretzinger_2022_nature	0_1_3_2800-	baSeEu_n27	0.4936666666666667	0	0	Set_SEEu_SWEu	target
KPN005.gretzinger_2022_nature	0_1_3_2800-	whg_n19	0.01566666666666667	0	0	Set_SEEu_SWEu	target
KPN005.gretzinger_2022_nature	0_1_3_2800-	ea_n22	0.02999999999999999	0	0	Set_SEEu_SWEu	target
KPN005.gretzinger_2022_nature	0_1_3_2800-	eAn_n12	0	0	0	Set_SEEu_SWEu	target
KPN005.gretzinger_2022_nature	0_1_3_2800-	yam_n13	0	0	0	Set_SEEu_SWEu	target
KPN005.gretzinger_2022_nature	0_1_3_2800-	GAC_n12	0	0	0	Set_SEEu_SWEu	target
KPN005.gretzinger_2022_nature	0_1_3_2800-	neoIt_n29	0	0	0	Set_SEEu_SWEu	target
KPN005.gretzinger_2022_nature	0_1_3_2800-	neoIb_n29	0	0	0	Set_SEEu_SWEu	target
KPN005.gretzinger_2022_nature	0_1_3_2800-	neoBrIr_n29	0	0	0	Set_SEEu_SWEu	target
KPN005.gretzinger_2022_nature	0_1_3_2800-	BBEarly_n40	0	0	0	Set_SEEu_SWEu	target
KPN005.gretzinger_2022_nature	0_1_3_2800-	CWC_n42	0.4326666666666667	0	0	Set_SEEu_SWEu	target
KPN005.gretzinger_2022_nature	0_1_3_2800-	baSwEu_n19	0.104	0	0	Set_SEEu_SWEu	target
KPN005.gretzinger_2022_nature	0_1_3_2800-	baSeEu_n27	0.41766666666666663	0	0	Set_SEEu_SWEu	target
KPN006.gretzinger_2022_nature	0_1_3_2800-	whg_n19	0	0	0	Set_SEEu_SWEu	target
KPN006.gretzinger_2022_nature	0_1_3_2800-	ea_n22	0.01	0	0	Set_SEEu_SWEu	target
KPN006.gretzinger_2022_nature	0_1_3_2800-	eAn_n12	0	0	0	Set_SEEu_SWEu	target
KPN006.gretzinger_2022_nature	0_1_3_2800-	yam_n13	0	0	0	Set_SEEu_SWEu	target
KPN006.gretzinger_2022_nature	0_1_3_2800-	GAC_n12	0	0	0	Set_SEEu_SWEu	target
KPN006.gretzinger_2022_nature	0_1_3_2800-	neoIt_n29	0	0	0	Set_SEEu_SWEu	target
KPN006.gretzinger_2022_nature	0_1_3_2800-	neoIb_n29	0.07	0	0	Set_SEEu_SWEu	target
KPN006.gretzinger_2022_nature	0_1_3_2800-	neoBrIr_n29	0	0	0	Set_SEEu_SWEu	target
KPN006.gretzinger_2022_nature	0_1_3_2800-	BBEarly_n40	0.11733333333333332	0	0	Set_SEEu_SWEu	target
KPN006.gretzinger_2022_nature	0_1_3_2800-	CWC_n42	0.4326666666666667	0	0	Set_SEEu_SWEu	target
KPN006.gretzinger_2022_nature	0_1_3_2800-	baSwEu_n19	0	0	0	Set_SEEu_SWEu	target
KPN006.gretzinger_2022_nature	0_1_3_2800-	baSeEu_n27	0.37	0	0	Set_SEEu_SWEu	target
KPN007.gretzinger_2022_nature	0_1_3_2800-	whg_n19	0	0	0	Set_SEEu_SWEu	target
KPN007.gretzinger_2022_nature	0_1_3_2800-	ea_n22	0.01	0	0	Set_SEEu_SWEu	target
KPN007.gretzinger_2022_nature	0_1_3_2800-	eAn_n12	0	0	0	Set_SEEu_SWEu	target
KPN007.gretzinger_2022_nature	0_1_3_2800-	yam_n13	0	0	0	Set_SEEu_SWEu	target
KPN007.gretzinger_2022_nature	0_1_3_2800-	GAC_n12	0	0	0	Set_SEEu_SWEu	target
KPN007.gretzinger_2022_nature	0_1_3_2800-	neoIt_n29	0	0	0	Set_SEEu_SWEu	target
KPN007.gretzinger_2022_nature	0_1_3_2800-	neoIb_n29	0.12166666666666666	0	0	Set_SEEu_SWEu	target
KPN007.gretzinger_2022_nature	0_1_3_2800-	neoBrIr_n29	0	0	0	Set_SEEu_SWEu	target
KPN007.gretzinger_2022_nature	0_1_3_2800-	BBEarly_n40	0.20566666666666664	0	0	Set_SEEu_SWEu	target
KPN007.gretzinger_2022_nature	0_1_3_2800-	CWC_n42	0.3186666666666667	0	0	Set_SEEu_SWEu	target
KPN007.gretzinger_2022_nature	0_1_3_2800-	baSwEu_n19	0	0	0	Set_SEEu_SWEu	target
KPN007.gretzinger_2022_nature	0_1_3_2800-	baSeEu_n27	0.34400000000000003	0	0	Set_SEEu_SWEu	target
KPN008.gretzinger_2022_nature	0_1_3_2800-	whg_n19	0.02	0	0	Set_SEEu_SWEu	target
KPN008.gretzinger_2022_nature	0_1_3_2800-	ea_n22	0.01	0	0	Set_SEEu_SWEu	target
KPN008.gretzinger_2022_nature	0_1_3_2800-	eAn_n12	0	0	0	Set_SEEu_SWEu	target
KPN008.gretzinger_2022_nature	0_1_3_2800-	yam_n13	0.040666666666666663	0	0	Set_SEEu_SWEu	target
KPN008.gretzinger_2022_nature	0_1_3_2800-	GAC_n12	0	0	0	Set_SEEu_SWEu	target
KPN008.gretzinger_2022_nature	0_1_3_2800-	neoIt_n29	0	0	0	Set_SEEu_SWEu	target
KPN008.gretzinger_2022_nature	0_1_3_2800-	neoIb_n29	0	0	0	Set_SEEu_SWEu	target
KPN008.gretzinger_2022_nature	0_1_3_2800-	neoBrIr_n29	0	0	0	Set_SEEu_SWEu	target
KPN008.gretzinger_2022_nature	0_1_3_2800-	BBEarly_n40	0	0	0	Set_SEEu_SWEu	target
KPN008.gretzinger_2022_nature	0_1_3_2800-	CWC_n42	0.384	0	0	Set_SEEu_SWEu	target
KPN008.gretzinger_2022_nature	0_1_3_2800-	baSwEu_n19	0	0	0	Set_SEEu_SWEu	target
KPN008.gretzinger_2022_nature	0_1_3_2800-	baSeEu_n27	0.5453333333333333	0	0	Set_SEEu_SWEu	target
KPN011.gretzinger_2022_nature	0_1_1_2_2_3_1_1_2800-	whg_n19	0	0	0	Set_SEEu_SWEu	target
KPN011.gretzinger_2022_nature	0_1_1_2_2_3_1_1_2800-	ea_n22	0	0	0	Set_SEEu_SWEu	target
KPN011.gretzinger_2022_nature	0_1_1_2_2_3_1_1_2800-	eAn_n12	0	0	0	Set_SEEu_SWEu	target
KPN011.gretzinger_2022_nature	0_1_1_2_2_3_1_1_2800-	yam_n13	0.03033333333333333	0	0	Set_SEEu_SWEu	target
KPN011.gretzinger_2022_nature	0_1_1_2_2_3_1_1_2800-	GAC_n12	0	0	0	Set_SEEu_SWEu	target
KPN011.gretzinger_2022_nature	0_1_1_2_2_3_1_1_2800-	neoIt_n29	0	0	0	Set_SEEu_SWEu	target
KPN011.gretzinger_2022_nature	0_1_1_2_2_3_1_1_2800-	neoIb_n29	0	0	0	Set_SEEu_SWEu	target
KPN011.gretzinger_2022_nature	0_1_1_2_2_3_1_1_2800-	neoBrIr_n29	0	0	0	Set_SEEu_SWEu	target
KPN011.gretzinger_2022_nature	0_1_1_2_2_3_1_1_2800-	BBEarly_n40	0.01466666666666666	0	0	Set_SEEu_SWEu	target
KPN011.gretzinger_2022_nature	0_1_1_2_2_3_1_1_2800-	CWC_n42	0.6203333333333333	0	0	Set_SEEu_SWEu	target
KPN011.gretzinger_2022_nature	0_1_1_2_2_3_1_1_2800-	baSwEu_n19	0.32433333333333336	0	0	Set_SEEu_SWEu	target
KPN011.gretzinger_2022_nature	0_1_1_2_2_3_1_1_2800-	baSeEu_n27	0.01033333333333333	0	0	Set_SEEu_SWEu	target
KPN012.gretzinger_2022_nature	0_1_1_2_2_3_1_1_2800-	whg_n19	0.01	0	0	Set_SEEu_SWEu	target
KPN012.gretzinger_2022_nature	0_1_1_2_2_3_1_1_2800-	ea_n22	0	0	0	Set_SEEu_SWEu	target
KPN012.gretzinger_2022_nature	0_1_1_2_2_3_1_1_2800-	eAn_n12	0.151	0	0	Set_SEEu_SWEu	target
KPN012.gretzinger_2022_nature	0_1_1_2_2_3_1_1_2800-	yam_n13	0	0	0	Set_SEEu_SWEu	target
KPN012.gretzinger_2022_nature	0_1_1_2_2_3_1_1_2800-	GAC_n12	0	0	0	Set_SEEu_SWEu	target
KPN012.gretzinger_2022_nature	0_1_1_2_2_3_1_1_2800-	neoIt_n29	0	0	0	Set_SEEu_SWEu	target
KPN012.gretzinger_2022_nature	0_1_1_2_2_3_1_1_2800-	neoIb_n29	0	0	0	Set_SEEu_SWEu	target
KPN012.gretzinger_2022_nature	0_1_1_2_2_3_1_1_2800-	neoBrIr_n29	0	0	0	Set_SEEu_SWEu	target
KPN012.gretzinger_2022_nature	0_1_1_2_2_3_1_1_2800-	BBEarly_n40	0.18933333333333333	0	0	Set_SEEu_SWEu	target
KPN012.gretzinger_2022_nature	0_1_1_2_2_3_1_1_2800-	CWC_n42	0.5583333333333333	0	0	Set_SEEu_SWEu	target
KPN012.gretzinger_2022_nature	0_1_1_2_2_3_1_1_2800-	baSwEu_n19	0.09133333333333332	0	0	Set_SEEu_SWEu	target
KPN012.gretzinger_2022_nature	0_1_1_2_2_3_1_1_2800-	baSeEu_n27	0	0	0	Set_SEEu_SWEu	target
KPN013.gretzinger_2022_nature	0_1_3_2800-	whg_n19	0	0	0	Set_SEEu_SWEu	target
KPN013.gretzinger_2022_nature	0_1_3_2800-	ea_n22	0.019	0	0	Set_SEEu_SWEu	target
KPN013.gretzinger_2022_nature	0_1_3_2800-	eAn_n12	0.08766666666666666	0	0	Set_SEEu_SWEu	target
KPN013.gretzinger_2022_nature	0_1_3_2800-	yam_n13	0.01266666666666666	0	0	Set_SEEu_SWEu	target
KPN013.gretzinger_2022_nature	0_1_3_2800-	GAC_n12	0	0	0	Set_SEEu_SWEu	target
KPN013.gretzinger_2022_nature	0_1_3_2800-	neoIt_n29	0	0	0	Set_SEEu_SWEu	target
KPN013.gretzinger_2022_nature	0_1_3_2800-	neoIb_n29	0	0	0	Set_SEEu_SWEu	target
KPN013.gretzinger_2022_nature	0_1_3_2800-	neoBrIr_n29	0	0	0	Set_SEEu_SWEu	target
KPN013.gretzinger_2022_nature	0_1_3_2800-	BBEarly_n40	0.07566666666666667	0	0	Set_SEEu_SWEu	target
KPN013.gretzinger_2022_nature	0_1_3_2800-	CWC_n42	0.5589999999999999	0	0	Set_SEEu_SWEu	target
KPN013.gretzinger_2022_nature	0_1_3_2800-	baSwEu_n19	0.246	0	0	Set_SEEu_SWEu	target
KPN013.gretzinger_2022_nature	0_1_3_2800-	baSeEu_n27	0	0	0	Set_SEEu_SWEu	target
KPN014.gretzinger_2022_nature	0_1_1_2_C_2800-	whg_n19	0	0	0	Set_SEEu_SWEu	target
KPN014.gretzinger_2022_nature	0_1_1_2_C_2800-	ea_n22	0.01	0	0	Set_SEEu_SWEu	target
KPN014.gretzinger_2022_nature	0_1_1_2_C_2800-	eAn_n12	0	0	0	Set_SEEu_SWEu	target
KPN014.gretzinger_2022_nature	0_1_1_2_C_2800-	yam_n13	0.06733333333333333	0	0	Set_SEEu_SWEu	target
KPN014.gretzinger_2022_nature	0_1_1_2_C_2800-	GAC_n12	0	0	0	Set_SEEu_SWEu	target
KPN014.gretzinger_2022_nature	0_1_1_2_C_2800-	neoIt_n29	0	0	0	Set_SEEu_SWEu	target
KPN014.gretzinger_2022_nature	0_1_1_2_C_2800-	neoIb_n29	0.164	0	0	Set_SEEu_SWEu	target
KPN014.gretzinger_2022_nature	0_1_1_2_C_2800-	neoBrIr_n29	0	0	0	Set_SEEu_SWEu	target
KPN014.gretzinger_2022_nature	0_1_1_2_C_2800-	BBEarly_n40	0	0	0	Set_SEEu_SWEu	target
KPN014.gretzinger_2022_nature	0_1_1_2_C_2800-	CWC_n42	0.6839999999999999	0	0	Set_SEEu_SWEu	target
KPN014.gretzinger_2022_nature	0_1_1_2_C_2800-	baSwEu_n19	0	0	0	Set_SEEu_SWEu	target
KPN014.gretzinger_2022_nature	0_1_1_2_C_2800-	baSeEu_n27	0.07466666666666666	0	0	Set_SEEu_SWEu	target
KV-3367.maroti_2022_cell	0_4_2_2_2800-	whg_n19	0	0	0	Set_SEEu_SWEu	target
KV-3367.maroti_2022_cell	0_4_2_2_2800-	ea_n22	0.53	0	0	Set_SEEu_SWEu	target
KV-3367.maroti_2022_cell	0_4_2_2_2800-	eAn_n12	0.13166666666666668	0	0	Set_SEEu_SWEu	target
KV-3367.maroti_2022_cell	0_4_2_2_2800-	yam_n13	0.11666666666666668	0	0	Set_SEEu_SWEu	target
KV-3367.maroti_2022_cell	0_4_2_2_2800-	GAC_n12	0	0	0	Set_SEEu_SWEu	target
KV-3367.maroti_2022_cell	0_4_2_2_2800-	neoIt_n29	0	0	0	Set_SEEu_SWEu	target
KV-3367.maroti_2022_cell	0_4_2_2_2800-	neoIb_n29	0	0	0	Set_SEEu_SWEu	target
KV-3367.maroti_2022_cell	0_4_2_2_2800-	neoBrIr_n29	0	0	0	Set_SEEu_SWEu	target
KV-3367.maroti_2022_cell	0_4_2_2_2800-	BBEarly_n40	0	0	0	Set_SEEu_SWEu	target
KV-3367.maroti_2022_cell	0_4_2_2_2800-	CWC_n42	0.08333333333333333	0	0	Set_SEEu_SWEu	target
KV-3367.maroti_2022_cell	0_4_2_2_2800-	baSwEu_n19	0.13833333333333334	0	0	Set_SEEu_SWEu	target
KV-3367.maroti_2022_cell	0_4_2_2_2800-	baSeEu_n27	0	0	0	Set_SEEu_SWEu	target
KV-3369.maroti_2022_cell	0_4_2_2_2800-	whg_n19	0.02	0	0	Set_SEEu_SWEu	target
KV-3369.maroti_2022_cell	0_4_2_2_2800-	ea_n22	0.67	0	0	Set_SEEu_SWEu	target
KV-3369.maroti_2022_cell	0_4_2_2_2800-	eAn_n12	0.15	0	0	Set_SEEu_SWEu	target
KV-3369.maroti_2022_cell	0_4_2_2_2800-	yam_n13	0.10666666666666667	0	0	Set_SEEu_SWEu	target
KV-3369.maroti_2022_cell	0_4_2_2_2800-	GAC_n12	0	0	0	Set_SEEu_SWEu	target
KV-3369.maroti_2022_cell	0_4_2_2_2800-	neoIt_n29	0	0	0	Set_SEEu_SWEu	target
KV-3369.maroti_2022_cell	0_4_2_2_2800-	neoIb_n29	0	0	0	Set_SEEu_SWEu	target
KV-3369.maroti_2022_cell	0_4_2_2_2800-	neoBrIr_n29	0	0	0	Set_SEEu_SWEu	target
KV-3369.maroti_2022_cell	0_4_2_2_2800-	BBEarly_n40	0	0	0	Set_SEEu_SWEu	target
KV-3369.maroti_2022_cell	0_4_2_2_2800-	CWC_n42	0.05333333333333334	0	0	Set_SEEu_SWEu	target
KV-3369.maroti_2022_cell	0_4_2_2_2800-	baSwEu_n19	0	0	0	Set_SEEu_SWEu	target
KV-3369.maroti_2022_cell	0_4_2_2_2800-	baSeEu_n27	0	0	0	Set_SEEu_SWEu	target
KV-3450.maroti_2022_cell	0_4_2_2_2_2_3_2_2800-	whg_n19	0.01	0	0	Set_SEEu_SWEu	target
KV-3450.maroti_2022_cell	0_4_2_2_2_2_3_2_2800-	ea_n22	0.46	0	0	Set_SEEu_SWEu	target
KV-3450.maroti_2022_cell	0_4_2_2_2_2_3_2_2800-	eAn_n12	0	0	0	Set_SEEu_SWEu	target
KV-3450.maroti_2022_cell	0_4_2_2_2_2_3_2_2800-	yam_n13	0	0	0	Set_SEEu_SWEu	target
KV-3450.maroti_2022_cell	0_4_2_2_2_2_3_2_2800-	GAC_n12	0	0	0	Set_SEEu_SWEu	target
KV-3450.maroti_2022_cell	0_4_2_2_2_2_3_2_2800-	neoIt_n29	0	0	0	Set_SEEu_SWEu	target
KV-3450.maroti_2022_cell	0_4_2_2_2_2_3_2_2800-	neoIb_n29	0	0	0	Set_SEEu_SWEu	target
KV-3450.maroti_2022_cell	0_4_2_2_2_2_3_2_2800-	neoBrIr_n29	0	0	0	Set_SEEu_SWEu	target
KV-3450.maroti_2022_cell	0_4_2_2_2_2_3_2_2800-	BBEarly_n40	0	0	0	Set_SEEu_SWEu	target
KV-3450.maroti_2022_cell	0_4_2_2_2_2_3_2_2800-	CWC_n42	0.132	0	0	Set_SEEu_SWEu	target
KV-3450.maroti_2022_cell	0_4_2_2_2_2_3_2_2800-	baSwEu_n19	0	0	0	Set_SEEu_SWEu	target
KV-3450.maroti_2022_cell	0_4_2_2_2_2_3_2_2800-	baSeEu_n27	0.398	0	0	Set_SEEu_SWEu	target
KV-3456.maroti_2022_cell	0_4_2_2_2800-	whg_n19	0.02999999999999999	0	0	Set_SEEu_SWEu	target
KV-3456.maroti_2022_cell	0_4_2_2_2800-	ea_n22	0.659	0	0	Set_SEEu_SWEu	target
KV-3456.maroti_2022_cell	0_4_2_2_2800-	eAn_n12	0.15	0	0	Set_SEEu_SWEu	target
KV-3456.maroti_2022_cell	0_4_2_2_2800-	yam_n13	0.14866666666666667	0	0	Set_SEEu_SWEu	target
KV-3456.maroti_2022_cell	0_4_2_2_2800-	GAC_n12	0	0	0	Set_SEEu_SWEu	target
KV-3456.maroti_2022_cell	0_4_2_2_2800-	neoIt_n29	0	0	0	Set_SEEu_SWEu	target
KV-3456.maroti_2022_cell	0_4_2_2_2800-	neoIb_n29	0	0	0	Set_SEEu_SWEu	target
KV-3456.maroti_2022_cell	0_4_2_2_2800-	neoBrIr_n29	0	0	0	Set_SEEu_SWEu	target
KV-3456.maroti_2022_cell	0_4_2_2_2800-	BBEarly_n40	0	0	0	Set_SEEu_SWEu	target
KV-3456.maroti_2022_cell	0_4_2_2_2800-	CWC_n42	0.01233333333333333	0	0	Set_SEEu_SWEu	target
KV-3456.maroti_2022_cell	0_4_2_2_2800-	baSwEu_n19	0	0	0	Set_SEEu_SWEu	target
KV-3456.maroti_2022_cell	0_4_2_2_2800-	baSeEu_n27	0	0	0	Set_SEEu_SWEu	target
Karelia.fu_2016_nature	0_5_2_3_2_2800+	whg_n19	0.15	0	0	Set_SEEu_SWEu	target
Karelia.fu_2016_nature	0_5_2_3_2_2800+	ea_n22	0.02999999999999999	0	0	Set_SEEu_SWEu	target
Karelia.fu_2016_nature	0_5_2_3_2_2800+	eAn_n12	0	0	0	Set_SEEu_SWEu	target
Karelia.fu_2016_nature	0_5_2_3_2_2800+	yam_n13	0.7933333333333333	0	0	Set_SEEu_SWEu	target
Karelia.fu_2016_nature	0_5_2_3_2_2800+	GAC_n12	0	0	0	Set_SEEu_SWEu	target
Karelia.fu_2016_nature	0_5_2_3_2_2800+	neoIt_n29	0	0	0	Set_SEEu_SWEu	target
Karelia.fu_2016_nature	0_5_2_3_2_2800+	neoIb_n29	0	0	0	Set_SEEu_SWEu	target
Karelia.fu_2016_nature	0_5_2_3_2_2800+	neoBrIr_n29	0	0	0	Set_SEEu_SWEu	target
Karelia.fu_2016_nature	0_5_2_3_2_2800+	BBEarly_n40	0	0	0	Set_SEEu_SWEu	target
Karelia.fu_2016_nature	0_5_2_3_2_2800+	CWC_n42	0.02666666666666666	0	0	Set_SEEu_SWEu	target
Karelia.fu_2016_nature	0_5_2_3_2_2800+	baSwEu_n19	0	0	0	Set_SEEu_SWEu	target
Karelia.fu_2016_nature	0_5_2_3_2_2800+	baSeEu_n27	0	0	0	Set_SEEu_SWEu	target
KeF1-10936.maroti_2022_cell	0_4_2_3_5_2800-	whg_n19	0.02	0	0	Set_SEEu_SWEu	target
KeF1-10936.maroti_2022_cell	0_4_2_3_5_2800-	ea_n22	0.35	0	0	Set_SEEu_SWEu	target
KeF1-10936.maroti_2022_cell	0_4_2_3_5_2800-	eAn_n12	0	0	0	Set_SEEu_SWEu	target
KeF1-10936.maroti_2022_cell	0_4_2_3_5_2800-	yam_n13	0.3983333333333333	0	0	Set_SEEu_SWEu	target
KeF1-10936.maroti_2022_cell	0_4_2_3_5_2800-	GAC_n12	0.04933333333333333	0	0	Set_SEEu_SWEu	target
KeF1-10936.maroti_2022_cell	0_4_2_3_5_2800-	neoIt_n29	0	0	0	Set_SEEu_SWEu	target
KeF1-10936.maroti_2022_cell	0_4_2_3_5_2800-	neoIb_n29	0	0	0	Set_SEEu_SWEu	target
KeF1-10936.maroti_2022_cell	0_4_2_3_5_2800-	neoBrIr_n29	0	0	0	Set_SEEu_SWEu	target
KeF1-10936.maroti_2022_cell	0_4_2_3_5_2800-	BBEarly_n40	0	0	0	Set_SEEu_SWEu	target
KeF1-10936.maroti_2022_cell	0_4_2_3_5_2800-	CWC_n42	0	0	0	Set_SEEu_SWEu	target
KeF1-10936.maroti_2022_cell	0_4_2_3_5_2800-	baSwEu_n19	0.054	0	0	Set_SEEu_SWEu	target
KeF1-10936.maroti_2022_cell	0_4_2_3_5_2800-	baSeEu_n27	0.12833333333333333	0	0	Set_SEEu_SWEu	target
KeF2-1045.maroti_2022_cell	0_4_2_3_5_2800-	whg_n19	0.009	0	0	Set_SEEu_SWEu	target
KeF2-1045.maroti_2022_cell	0_4_2_3_5_2800-	ea_n22	0.31	0	0	Set_SEEu_SWEu	target
KeF2-1045.maroti_2022_cell	0_4_2_3_5_2800-	eAn_n12	0	0	0	Set_SEEu_SWEu	target
KeF2-1045.maroti_2022_cell	0_4_2_3_5_2800-	yam_n13	0.126	0	0	Set_SEEu_SWEu	target
KeF2-1045.maroti_2022_cell	0_4_2_3_5_2800-	GAC_n12	0	0	0	Set_SEEu_SWEu	target
KeF2-1045.maroti_2022_cell	0_4_2_3_5_2800-	neoIt_n29	0	0	0	Set_SEEu_SWEu	target
KeF2-1045.maroti_2022_cell	0_4_2_3_5_2800-	neoIb_n29	0	0	0	Set_SEEu_SWEu	target
KeF2-1045.maroti_2022_cell	0_4_2_3_5_2800-	neoBrIr_n29	0	0	0	Set_SEEu_SWEu	target
KeF2-1045.maroti_2022_cell	0_4_2_3_5_2800-	BBEarly_n40	0	0	0	Set_SEEu_SWEu	target
KeF2-1045.maroti_2022_cell	0_4_2_3_5_2800-	CWC_n42	0.09666666666666666	0	0	Set_SEEu_SWEu	target
KeF2-1045.maroti_2022_cell	0_4_2_3_5_2800-	baSwEu_n19	0	0	0	Set_SEEu_SWEu	target
KeF2-1045.maroti_2022_cell	0_4_2_3_5_2800-	baSeEu_n27	0.4583333333333333	0	0	Set_SEEu_SWEu	target
Ker1.veeramah_2018_pnas	0_3_4_1_1_3_C_2800-	whg_n19	0	0	0	Set_SEEu_SWEu	target
Ker1.veeramah_2018_pnas	0_3_4_1_1_3_C_2800-	ea_n22	0.04	0	0	Set_SEEu_SWEu	target
Ker1.veeramah_2018_pnas	0_3_4_1_1_3_C_2800-	eAn_n12	0.25533333333333336	0	0	Set_SEEu_SWEu	target
Ker1.veeramah_2018_pnas	0_3_4_1_1_3_C_2800-	yam_n13	0.13733333333333334	0	0	Set_SEEu_SWEu	target
Ker1.veeramah_2018_pnas	0_3_4_1_1_3_C_2800-	GAC_n12	0	0	0	Set_SEEu_SWEu	target
Ker1.veeramah_2018_pnas	0_3_4_1_1_3_C_2800-	neoIt_n29	0	0	0	Set_SEEu_SWEu	target
Ker1.veeramah_2018_pnas	0_3_4_1_1_3_C_2800-	neoIb_n29	0	0	0	Set_SEEu_SWEu	target
Ker1.veeramah_2018_pnas	0_3_4_1_1_3_C_2800-	neoBrIr_n29	0	0	0	Set_SEEu_SWEu	target
Ker1.veeramah_2018_pnas	0_3_4_1_1_3_C_2800-	BBEarly_n40	0	0	0	Set_SEEu_SWEu	target
Ker1.veeramah_2018_pnas	0_3_4_1_1_3_C_2800-	CWC_n42	0	0	0	Set_SEEu_SWEu	target
Ker1.veeramah_2018_pnas	0_3_4_1_1_3_C_2800-	baSwEu_n19	0	0	0	Set_SEEu_SWEu	target
Ker1.veeramah_2018_pnas	0_3_4_1_1_3_C_2800-	baSeEu_n27	0.5673333333333334	0	0	Set_SEEu_SWEu	target
Kivutkalns19.mittnik_2018_natComm	0_1_1_1_4_2800-	whg_n19	0.08	0	0	Set_SEEu_SWEu	target
Kivutkalns19.mittnik_2018_natComm	0_1_1_1_4_2800-	ea_n22	0	0	0	Set_SEEu_SWEu	target
Kivutkalns19.mittnik_2018_natComm	0_1_1_1_4_2800-	eAn_n12	0.02233333333333333	0	0	Set_SEEu_SWEu	target
Kivutkalns19.mittnik_2018_natComm	0_1_1_1_4_2800-	yam_n13	0.18	0	0	Set_SEEu_SWEu	target
Kivutkalns19.mittnik_2018_natComm	0_1_1_1_4_2800-	GAC_n12	0.02	0	0	Set_SEEu_SWEu	target
Kivutkalns19.mittnik_2018_natComm	0_1_1_1_4_2800-	neoIt_n29	0	0	0	Set_SEEu_SWEu	target
Kivutkalns19.mittnik_2018_natComm	0_1_1_1_4_2800-	neoIb_n29	0	0	0	Set_SEEu_SWEu	target
Kivutkalns19.mittnik_2018_natComm	0_1_1_1_4_2800-	neoBrIr_n29	0	0	0	Set_SEEu_SWEu	target
Kivutkalns19.mittnik_2018_natComm	0_1_1_1_4_2800-	BBEarly_n40	0	0	0	Set_SEEu_SWEu	target
Kivutkalns19.mittnik_2018_natComm	0_1_1_1_4_2800-	CWC_n42	0.6976666666666667	0	0	Set_SEEu_SWEu	target
Kivutkalns19.mittnik_2018_natComm	0_1_1_1_4_2800-	baSwEu_n19	0	0	0	Set_SEEu_SWEu	target
Kivutkalns19.mittnik_2018_natComm	0_1_1_1_4_2800-	baSeEu_n27	0	0	0	Set_SEEu_SWEu	target
Kivutkalns207.mittnik_2018_natComm	0_1_1_1_4_2800-	whg_n19	0.09	0	0	Set_SEEu_SWEu	target
Kivutkalns207.mittnik_2018_natComm	0_1_1_1_4_2800-	ea_n22	0	0	0	Set_SEEu_SWEu	target
Kivutkalns207.mittnik_2018_natComm	0_1_1_1_4_2800-	eAn_n12	0	0	0	Set_SEEu_SWEu	target
Kivutkalns207.mittnik_2018_natComm	0_1_1_1_4_2800-	yam_n13	0.1743333333333333	0	0	Set_SEEu_SWEu	target
Kivutkalns207.mittnik_2018_natComm	0_1_1_1_4_2800-	GAC_n12	0	0	0	Set_SEEu_SWEu	target
Kivutkalns207.mittnik_2018_natComm	0_1_1_1_4_2800-	neoIt_n29	0	0	0	Set_SEEu_SWEu	target
Kivutkalns207.mittnik_2018_natComm	0_1_1_1_4_2800-	neoIb_n29	0	0	0	Set_SEEu_SWEu	target
Kivutkalns207.mittnik_2018_natComm	0_1_1_1_4_2800-	neoBrIr_n29	0	0	0	Set_SEEu_SWEu	target
Kivutkalns207.mittnik_2018_natComm	0_1_1_1_4_2800-	BBEarly_n40	0.2776666666666667	0	0	Set_SEEu_SWEu	target
Kivutkalns207.mittnik_2018_natComm	0_1_1_1_4_2800-	CWC_n42	0.414	0	0	Set_SEEu_SWEu	target
Kivutkalns207.mittnik_2018_natComm	0_1_1_1_4_2800-	baSwEu_n19	0	0	0	Set_SEEu_SWEu	target
Kivutkalns207.mittnik_2018_natComm	0_1_1_1_4_2800-	baSeEu_n27	0.044	0	0	Set_SEEu_SWEu	target
Kivutkalns209.mittnik_2018_natComm	0_1_1_1_4_2800-	whg_n19	0.08	0	0	Set_SEEu_SWEu	target
Kivutkalns209.mittnik_2018_natComm	0_1_1_1_4_2800-	ea_n22	0	0	0	Set_SEEu_SWEu	target
Kivutkalns209.mittnik_2018_natComm	0_1_1_1_4_2800-	eAn_n12	0.11999999999999998	0	0	Set_SEEu_SWEu	target
Kivutkalns209.mittnik_2018_natComm	0_1_1_1_4_2800-	yam_n13	0.16	0	0	Set_SEEu_SWEu	target
Kivutkalns209.mittnik_2018_natComm	0_1_1_1_4_2800-	GAC_n12	0	0	0	Set_SEEu_SWEu	target
Kivutkalns209.mittnik_2018_natComm	0_1_1_1_4_2800-	neoIt_n29	0	0	0	Set_SEEu_SWEu	target
Kivutkalns209.mittnik_2018_natComm	0_1_1_1_4_2800-	neoIb_n29	0	0	0	Set_SEEu_SWEu	target
Kivutkalns209.mittnik_2018_natComm	0_1_1_1_4_2800-	neoBrIr_n29	0	0	0	Set_SEEu_SWEu	target
Kivutkalns209.mittnik_2018_natComm	0_1_1_1_4_2800-	BBEarly_n40	0.13566666666666669	0	0	Set_SEEu_SWEu	target
Kivutkalns209.mittnik_2018_natComm	0_1_1_1_4_2800-	CWC_n42	0.5043333333333334	0	0	Set_SEEu_SWEu	target
Kivutkalns209.mittnik_2018_natComm	0_1_1_1_4_2800-	baSwEu_n19	0	0	0	Set_SEEu_SWEu	target
Kivutkalns209.mittnik_2018_natComm	0_1_1_1_4_2800-	baSeEu_n27	0	0	0	Set_SEEu_SWEu	target
Kivutkalns215.mittnik_2018_natComm	0_1_1_1_4_2800-	whg_n19	0.06866666666666667	0	0	Set_SEEu_SWEu	target
Kivutkalns215.mittnik_2018_natComm	0_1_1_1_4_2800-	ea_n22	0	0	0	Set_SEEu_SWEu	target
Kivutkalns215.mittnik_2018_natComm	0_1_1_1_4_2800-	eAn_n12	0	0	0	Set_SEEu_SWEu	target
Kivutkalns215.mittnik_2018_natComm	0_1_1_1_4_2800-	yam_n13	0.123	0	0	Set_SEEu_SWEu	target
Kivutkalns215.mittnik_2018_natComm	0_1_1_1_4_2800-	GAC_n12	0	0	0	Set_SEEu_SWEu	target
Kivutkalns215.mittnik_2018_natComm	0_1_1_1_4_2800-	neoIt_n29	0	0	0	Set_SEEu_SWEu	target
Kivutkalns215.mittnik_2018_natComm	0_1_1_1_4_2800-	neoIb_n29	0	0	0	Set_SEEu_SWEu	target
Kivutkalns215.mittnik_2018_natComm	0_1_1_1_4_2800-	neoBrIr_n29	0	0	0	Set_SEEu_SWEu	target
Kivutkalns215.mittnik_2018_natComm	0_1_1_1_4_2800-	BBEarly_n40	0.2	0	0	Set_SEEu_SWEu	target
Kivutkalns215.mittnik_2018_natComm	0_1_1_1_4_2800-	CWC_n42	0.43966666666666665	0	0	Set_SEEu_SWEu	target
Kivutkalns215.mittnik_2018_natComm	0_1_1_1_4_2800-	baSwEu_n19	0	0	0	Set_SEEu_SWEu	target
Kivutkalns215.mittnik_2018_natComm	0_1_1_1_4_2800-	baSeEu_n27	0.1686666666666667	0	0	Set_SEEu_SWEu	target
Kivutkalns222.mittnik_2018_natComm	0_1_1_1_4_2800-	whg_n19	0.06266666666666666	0	0	Set_SEEu_SWEu	target
Kivutkalns222.mittnik_2018_natComm	0_1_1_1_4_2800-	ea_n22	0.02999999999999999	0	0	Set_SEEu_SWEu	target
Kivutkalns222.mittnik_2018_natComm	0_1_1_1_4_2800-	eAn_n12	0	0	0	Set_SEEu_SWEu	target
Kivutkalns222.mittnik_2018_natComm	0_1_1_1_4_2800-	yam_n13	0	0	0	Set_SEEu_SWEu	target
Kivutkalns222.mittnik_2018_natComm	0_1_1_1_4_2800-	GAC_n12	0	0	0	Set_SEEu_SWEu	target
Kivutkalns222.mittnik_2018_natComm	0_1_1_1_4_2800-	neoIt_n29	0	0	0	Set_SEEu_SWEu	target
Kivutkalns222.mittnik_2018_natComm	0_1_1_1_4_2800-	neoIb_n29	0	0	0	Set_SEEu_SWEu	target
Kivutkalns222.mittnik_2018_natComm	0_1_1_1_4_2800-	neoBrIr_n29	0	0	0	Set_SEEu_SWEu	target
Kivutkalns222.mittnik_2018_natComm	0_1_1_1_4_2800-	BBEarly_n40	0.328	0	0	Set_SEEu_SWEu	target
Kivutkalns222.mittnik_2018_natComm	0_1_1_1_4_2800-	CWC_n42	0.32633333333333336	0	0	Set_SEEu_SWEu	target
Kivutkalns222.mittnik_2018_natComm	0_1_1_1_4_2800-	baSwEu_n19	0	0	0	Set_SEEu_SWEu	target
Kivutkalns222.mittnik_2018_natComm	0_1_1_1_4_2800-	baSeEu_n27	0.253	0	0	Set_SEEu_SWEu	target
Kivutkalns25.mittnik_2018_natComm	0_1_1_1_4_2800-	whg_n19	0.05999999999999999	0	0	Set_SEEu_SWEu	target
Kivutkalns25.mittnik_2018_natComm	0_1_1_1_4_2800-	ea_n22	0.02	0	0	Set_SEEu_SWEu	target
Kivutkalns25.mittnik_2018_natComm	0_1_1_1_4_2800-	eAn_n12	0	0	0	Set_SEEu_SWEu	target
Kivutkalns25.mittnik_2018_natComm	0_1_1_1_4_2800-	yam_n13	0	0	0	Set_SEEu_SWEu	target
Kivutkalns25.mittnik_2018_natComm	0_1_1_1_4_2800-	GAC_n12	0	0	0	Set_SEEu_SWEu	target
Kivutkalns25.mittnik_2018_natComm	0_1_1_1_4_2800-	neoIt_n29	0	0	0	Set_SEEu_SWEu	target
Kivutkalns25.mittnik_2018_natComm	0_1_1_1_4_2800-	neoIb_n29	0	0	0	Set_SEEu_SWEu	target
Kivutkalns25.mittnik_2018_natComm	0_1_1_1_4_2800-	neoBrIr_n29	0	0	0	Set_SEEu_SWEu	target
Kivutkalns25.mittnik_2018_natComm	0_1_1_1_4_2800-	BBEarly_n40	0.1756666666666667	0	0	Set_SEEu_SWEu	target
Kivutkalns25.mittnik_2018_natComm	0_1_1_1_4_2800-	CWC_n42	0.497	0	0	Set_SEEu_SWEu	target
Kivutkalns25.mittnik_2018_natComm	0_1_1_1_4_2800-	baSwEu_n19	0	0	0	Set_SEEu_SWEu	target
Kivutkalns25.mittnik_2018_natComm	0_1_1_1_4_2800-	baSeEu_n27	0.24733333333333332	0	0	Set_SEEu_SWEu	target
Kivutkalns42.mittnik_2018_natComm	0_1_1_1_4_2800-	whg_n19	0.06933333333333333	0	0	Set_SEEu_SWEu	target
Kivutkalns42.mittnik_2018_natComm	0_1_1_1_4_2800-	ea_n22	0.02133333333333333	0	0	Set_SEEu_SWEu	target
Kivutkalns42.mittnik_2018_natComm	0_1_1_1_4_2800-	eAn_n12	0	0	0	Set_SEEu_SWEu	target
Kivutkalns42.mittnik_2018_natComm	0_1_1_1_4_2800-	yam_n13	0.192	0	0	Set_SEEu_SWEu	target
Kivutkalns42.mittnik_2018_natComm	0_1_1_1_4_2800-	GAC_n12	0	0	0	Set_SEEu_SWEu	target
Kivutkalns42.mittnik_2018_natComm	0_1_1_1_4_2800-	neoIt_n29	0	0	0	Set_SEEu_SWEu	target
Kivutkalns42.mittnik_2018_natComm	0_1_1_1_4_2800-	neoIb_n29	0	0	0	Set_SEEu_SWEu	target
Kivutkalns42.mittnik_2018_natComm	0_1_1_1_4_2800-	neoBrIr_n29	0	0	0	Set_SEEu_SWEu	target
Kivutkalns42.mittnik_2018_natComm	0_1_1_1_4_2800-	BBEarly_n40	0	0	0	Set_SEEu_SWEu	target
Kivutkalns42.mittnik_2018_natComm	0_1_1_1_4_2800-	CWC_n42	0.29333333333333333	0	0	Set_SEEu_SWEu	target
Kivutkalns42.mittnik_2018_natComm	0_1_1_1_4_2800-	baSwEu_n19	0	0	0	Set_SEEu_SWEu	target
Kivutkalns42.mittnik_2018_natComm	0_1_1_1_4_2800-	baSeEu_n27	0.424	0	0	Set_SEEu_SWEu	target
Klei10.hofmanova_2016_pnas	0_3_4_3_5_4_C_2800+	whg_n19	0	0	0	Set_SEEu_SWEu	target
Klei10.hofmanova_2016_pnas	0_3_4_3_5_4_C_2800+	ea_n22	0	0	0	Set_SEEu_SWEu	target
Klei10.hofmanova_2016_pnas	0_3_4_3_5_4_C_2800+	eAn_n12	0.9683333333333334	0	0	Set_SEEu_SWEu	target
Klei10.hofmanova_2016_pnas	0_3_4_3_5_4_C_2800+	yam_n13	0	0	0	Set_SEEu_SWEu	target
Klei10.hofmanova_2016_pnas	0_3_4_3_5_4_C_2800+	GAC_n12	3.3333333333333e-4	0	0	Set_SEEu_SWEu	target
Klei10.hofmanova_2016_pnas	0_3_4_3_5_4_C_2800+	neoIt_n29	0.00233333333333333	0	0	Set_SEEu_SWEu	target
Klei10.hofmanova_2016_pnas	0_3_4_3_5_4_C_2800+	neoIb_n29	0	0	0	Set_SEEu_SWEu	target
Klei10.hofmanova_2016_pnas	0_3_4_3_5_4_C_2800+	neoBrIr_n29	0.029	0	0	Set_SEEu_SWEu	target
Klei10.hofmanova_2016_pnas	0_3_4_3_5_4_C_2800+	BBEarly_n40	0	0	0	Set_SEEu_SWEu	target
Klei10.hofmanova_2016_pnas	0_3_4_3_5_4_C_2800+	CWC_n42	0	0	0	Set_SEEu_SWEu	target
Klei10.hofmanova_2016_pnas	0_3_4_3_5_4_C_2800+	baSwEu_n19	0	0	0	Set_SEEu_SWEu	target
Klei10.hofmanova_2016_pnas	0_3_4_3_5_4_C_2800+	baSeEu_n27	0	0	0	Set_SEEu_SWEu	target
Kostenki.seguin-orlando_2014_science	0_5_4_2800+	whg_n19	0.18	0	0	Set_SEEu_SWEu	target
Kostenki.seguin-orlando_2014_science	0_5_4_2800+	ea_n22	0.17	0	0	Set_SEEu_SWEu	target
Kostenki.seguin-orlando_2014_science	0_5_4_2800+	eAn_n12	0.002	0	0	Set_SEEu_SWEu	target
Kostenki.seguin-orlando_2014_science	0_5_4_2800+	yam_n13	0.00633333333333333	0	0	Set_SEEu_SWEu	target
Kostenki.seguin-orlando_2014_science	0_5_4_2800+	GAC_n12	0	0	0	Set_SEEu_SWEu	target
Kostenki.seguin-orlando_2014_science	0_5_4_2800+	neoIt_n29	0	0	0	Set_SEEu_SWEu	target
Kostenki.seguin-orlando_2014_science	0_5_4_2800+	neoIb_n29	0	0	0	Set_SEEu_SWEu	target
Kostenki.seguin-orlando_2014_science	0_5_4_2800+	neoBrIr_n29	0	0	0	Set_SEEu_SWEu	target
Kostenki.seguin-orlando_2014_science	0_5_4_2800+	BBEarly_n40	0	0	0	Set_SEEu_SWEu	target
Kostenki.seguin-orlando_2014_science	0_5_4_2800+	CWC_n42	0	0	0	Set_SEEu_SWEu	target
Kostenki.seguin-orlando_2014_science	0_5_4_2800+	baSwEu_n19	0	0	0	Set_SEEu_SWEu	target
Kostenki.seguin-orlando_2014_science	0_5_4_2800+	baSeEu_n27	0.6416666666666667	0	0	Set_SEEu_SWEu	target
Kou01.clemente_2021_cell	0_3_4_3_3_2800+	whg_n19	0	0	0	Set_SEEu_SWEu	target
Kou01.clemente_2021_cell	0_3_4_3_3_2800+	ea_n22	0	0	0	Set_SEEu_SWEu	target
Kou01.clemente_2021_cell	0_3_4_3_3_2800+	eAn_n12	0.8416666666666667	0	0	Set_SEEu_SWEu	target
Kou01.clemente_2021_cell	0_3_4_3_3_2800+	yam_n13	0.061	0	0	Set_SEEu_SWEu	target
Kou01.clemente_2021_cell	0_3_4_3_3_2800+	GAC_n12	0.020333333333333332	0	0	Set_SEEu_SWEu	target
Kou01.clemente_2021_cell	0_3_4_3_3_2800+	neoIt_n29	0	0	0	Set_SEEu_SWEu	target
Kou01.clemente_2021_cell	0_3_4_3_3_2800+	neoIb_n29	0	0	0	Set_SEEu_SWEu	target
Kou01.clemente_2021_cell	0_3_4_3_3_2800+	neoBrIr_n29	0	0	0	Set_SEEu_SWEu	target
Kou01.clemente_2021_cell	0_3_4_3_3_2800+	BBEarly_n40	0	0	0	Set_SEEu_SWEu	target
Kou01.clemente_2021_cell	0_3_4_3_3_2800+	CWC_n42	0.05033333333333333	0	0	Set_SEEu_SWEu	target
Kou01.clemente_2021_cell	0_3_4_3_3_2800+	baSwEu_n19	0	0	0	Set_SEEu_SWEu	target
Kou01.clemente_2021_cell	0_3_4_3_3_2800+	baSeEu_n27	0.02666666666666667	0	0	Set_SEEu_SWEu	target
Kou03.clemente_2021_cell	0_3_4_3_3_2800+	whg_n19	0	0	0	Set_SEEu_SWEu	target
Kou03.clemente_2021_cell	0_3_4_3_3_2800+	ea_n22	0.02	0	0	Set_SEEu_SWEu	target
Kou03.clemente_2021_cell	0_3_4_3_3_2800+	eAn_n12	0.815	0	0	Set_SEEu_SWEu	target
Kou03.clemente_2021_cell	0_3_4_3_3_2800+	yam_n13	0.124	0	0	Set_SEEu_SWEu	target
Kou03.clemente_2021_cell	0_3_4_3_3_2800+	GAC_n12	0	0	0	Set_SEEu_SWEu	target
Kou03.clemente_2021_cell	0_3_4_3_3_2800+	neoIt_n29	0.031	0	0	Set_SEEu_SWEu	target
Kou03.clemente_2021_cell	0_3_4_3_3_2800+	neoIb_n29	0.00666666666666666	0	0	Set_SEEu_SWEu	target
Kou03.clemente_2021_cell	0_3_4_3_3_2800+	neoBrIr_n29	0	0	0	Set_SEEu_SWEu	target
Kou03.clemente_2021_cell	0_3_4_3_3_2800+	BBEarly_n40	0	0	0	Set_SEEu_SWEu	target
Kou03.clemente_2021_cell	0_3_4_3_3_2800+	CWC_n42	0	0	0	Set_SEEu_SWEu	target
Kou03.clemente_2021_cell	0_3_4_3_3_2800+	baSwEu_n19	6.6666666666666e-4	0	0	Set_SEEu_SWEu	target
Kou03.clemente_2021_cell	0_3_4_3_3_2800+	baSeEu_n27	0.00266666666666666	0	0	Set_SEEu_SWEu	target
Kretuonas2.mittnik_2018_natComm	0_5_3_1_1_2_2800+	whg_n19	0.434	0	0	Set_SEEu_SWEu	target
Kretuonas2.mittnik_2018_natComm	0_5_3_1_1_2_2800+	ea_n22	0.02	0	0	Set_SEEu_SWEu	target
Kretuonas2.mittnik_2018_natComm	0_5_3_1_1_2_2800+	eAn_n12	0	0	0	Set_SEEu_SWEu	target
Kretuonas2.mittnik_2018_natComm	0_5_3_1_1_2_2800+	yam_n13	0.05066666666666666	0	0	Set_SEEu_SWEu	target
Kretuonas2.mittnik_2018_natComm	0_5_3_1_1_2_2800+	GAC_n12	0	0	0	Set_SEEu_SWEu	target
Kretuonas2.mittnik_2018_natComm	0_5_3_1_1_2_2800+	neoIt_n29	0	0	0	Set_SEEu_SWEu	target
Kretuonas2.mittnik_2018_natComm	0_5_3_1_1_2_2800+	neoIb_n29	0	0	0	Set_SEEu_SWEu	target
Kretuonas2.mittnik_2018_natComm	0_5_3_1_1_2_2800+	neoBrIr_n29	0	0	0	Set_SEEu_SWEu	target
Kretuonas2.mittnik_2018_natComm	0_5_3_1_1_2_2800+	BBEarly_n40	0	0	0	Set_SEEu_SWEu	target
Kretuonas2.mittnik_2018_natComm	0_5_3_1_1_2_2800+	CWC_n42	0.20133333333333336	0	0	Set_SEEu_SWEu	target
Kretuonas2.mittnik_2018_natComm	0_5_3_1_1_2_2800+	baSwEu_n19	0.01533333333333333	0	0	Set_SEEu_SWEu	target
Kretuonas2.mittnik_2018_natComm	0_5_3_1_1_2_2800+	baSeEu_n27	0.2786666666666667	0	0	Set_SEEu_SWEu	target
Kretuonas4.mittnik_2018_natComm	0_5_3_1_1_2_2800+	whg_n19	0.57	0	0	Set_SEEu_SWEu	target
Kretuonas4.mittnik_2018_natComm	0_5_3_1_1_2_2800+	ea_n22	0	0	0	Set_SEEu_SWEu	target
Kretuonas4.mittnik_2018_natComm	0_5_3_1_1_2_2800+	eAn_n12	0	0	0	Set_SEEu_SWEu	target
Kretuonas4.mittnik_2018_natComm	0_5_3_1_1_2_2800+	yam_n13	0.01933333333333333	0	0	Set_SEEu_SWEu	target
Kretuonas4.mittnik_2018_natComm	0_5_3_1_1_2_2800+	GAC_n12	0	0	0	Set_SEEu_SWEu	target
Kretuonas4.mittnik_2018_natComm	0_5_3_1_1_2_2800+	neoIt_n29	0	0	0	Set_SEEu_SWEu	target
Kretuonas4.mittnik_2018_natComm	0_5_3_1_1_2_2800+	neoIb_n29	0	0	0	Set_SEEu_SWEu	target
Kretuonas4.mittnik_2018_natComm	0_5_3_1_1_2_2800+	neoBrIr_n29	0	0	0	Set_SEEu_SWEu	target
Kretuonas4.mittnik_2018_natComm	0_5_3_1_1_2_2800+	BBEarly_n40	0.017	0	0	Set_SEEu_SWEu	target
Kretuonas4.mittnik_2018_natComm	0_5_3_1_1_2_2800+	CWC_n42	0.39366666666666666	0	0	Set_SEEu_SWEu	target
Kretuonas4.mittnik_2018_natComm	0_5_3_1_1_2_2800+	baSwEu_n19	0	0	0	Set_SEEu_SWEu	target
Kretuonas4.mittnik_2018_natComm	0_5_3_1_1_2_2800+	baSeEu_n27	0	0	0	Set_SEEu_SWEu	target
Kunila2.mittnik_2018_natComm	0_2_2_2_2800+	whg_n19	0	0	0	Set_SEEu_SWEu	target
Kunila2.mittnik_2018_natComm	0_2_2_2_2800+	ea_n22	0.01	0	0	Set_SEEu_SWEu	target
Kunila2.mittnik_2018_natComm	0_2_2_2_2800+	eAn_n12	0.04233333333333333	0	0	Set_SEEu_SWEu	target
Kunila2.mittnik_2018_natComm	0_2_2_2_2800+	yam_n13	0.12633333333333333	0	0	Set_SEEu_SWEu	target
Kunila2.mittnik_2018_natComm	0_2_2_2_2800+	GAC_n12	0	0	0	Set_SEEu_SWEu	target
Kunila2.mittnik_2018_natComm	0_2_2_2_2800+	neoIt_n29	0	0	0	Set_SEEu_SWEu	target
Kunila2.mittnik_2018_natComm	0_2_2_2_2800+	neoIb_n29	0	0	0	Set_SEEu_SWEu	target
Kunila2.mittnik_2018_natComm	0_2_2_2_2800+	neoBrIr_n29	0	0	0	Set_SEEu_SWEu	target
Kunila2.mittnik_2018_natComm	0_2_2_2_2800+	BBEarly_n40	0	0	0	Set_SEEu_SWEu	target
Kunila2.mittnik_2018_natComm	0_2_2_2_2800+	CWC_n42	0.8213333333333334	0	0	Set_SEEu_SWEu	target
Kunila2.mittnik_2018_natComm	0_2_2_2_2800+	baSwEu_n19	0	0	0	Set_SEEu_SWEu	target
Kunila2.mittnik_2018_natComm	0_2_2_2_2800+	baSeEu_n27	0	0	0	Set_SEEu_SWEu	target
LAK001.gretzinger_2022_nature	0_1_3_2800-	whg_n19	0	0	0	Set_SEEu_SWEu	target
LAK001.gretzinger_2022_nature	0_1_3_2800-	ea_n22	0	0	0	Set_SEEu_SWEu	target
LAK001.gretzinger_2022_nature	0_1_3_2800-	eAn_n12	0	0	0	Set_SEEu_SWEu	target
LAK001.gretzinger_2022_nature	0_1_3_2800-	yam_n13	0	0	0	Set_SEEu_SWEu	target
LAK001.gretzinger_2022_nature	0_1_3_2800-	GAC_n12	0.022	0	0	Set_SEEu_SWEu	target
LAK001.gretzinger_2022_nature	0_1_3_2800-	neoIt_n29	0.071	0	0	Set_SEEu_SWEu	target
LAK001.gretzinger_2022_nature	0_1_3_2800-	neoIb_n29	0.01466666666666666	0	0	Set_SEEu_SWEu	target
LAK001.gretzinger_2022_nature	0_1_3_2800-	neoBrIr_n29	0	0	0	Set_SEEu_SWEu	target
LAK001.gretzinger_2022_nature	0_1_3_2800-	BBEarly_n40	0.12933333333333333	0	0	Set_SEEu_SWEu	target
LAK001.gretzinger_2022_nature	0_1_3_2800-	CWC_n42	0.7593333333333334	0	0	Set_SEEu_SWEu	target
LAK001.gretzinger_2022_nature	0_1_3_2800-	baSwEu_n19	0.00366666666666666	0	0	Set_SEEu_SWEu	target
LAK001.gretzinger_2022_nature	0_1_3_2800-	baSeEu_n27	0	0	0	Set_SEEu_SWEu	target
LAK002.gretzinger_2022_nature	0_1_3_1_4_C_2800-	whg_n19	0	0	0	Set_SEEu_SWEu	target
LAK002.gretzinger_2022_nature	0_1_3_1_4_C_2800-	ea_n22	0	0	0	Set_SEEu_SWEu	target
LAK002.gretzinger_2022_nature	0_1_3_1_4_C_2800-	eAn_n12	0.054	0	0	Set_SEEu_SWEu	target
LAK002.gretzinger_2022_nature	0_1_3_1_4_C_2800-	yam_n13	0	0	0	Set_SEEu_SWEu	target
LAK002.gretzinger_2022_nature	0_1_3_1_4_C_2800-	GAC_n12	0.04366666666666666	0	0	Set_SEEu_SWEu	target
LAK002.gretzinger_2022_nature	0_1_3_1_4_C_2800-	neoIt_n29	0.02766666666666666	0	0	Set_SEEu_SWEu	target
LAK002.gretzinger_2022_nature	0_1_3_1_4_C_2800-	neoIb_n29	0	0	0	Set_SEEu_SWEu	target
LAK002.gretzinger_2022_nature	0_1_3_1_4_C_2800-	neoBrIr_n29	0.03366666666666666	0	0	Set_SEEu_SWEu	target
LAK002.gretzinger_2022_nature	0_1_3_1_4_C_2800-	BBEarly_n40	0.245	0	0	Set_SEEu_SWEu	target
LAK002.gretzinger_2022_nature	0_1_3_1_4_C_2800-	CWC_n42	0.596	0	0	Set_SEEu_SWEu	target
LAK002.gretzinger_2022_nature	0_1_3_1_4_C_2800-	baSwEu_n19	0	0	0	Set_SEEu_SWEu	target
LAK002.gretzinger_2022_nature	0_1_3_1_4_C_2800-	baSeEu_n27	0	0	0	Set_SEEu_SWEu	target
LAK003.gretzinger_2022_nature	0_1_3_2800-	whg_n19	0	0	0	Set_SEEu_SWEu	target
LAK003.gretzinger_2022_nature	0_1_3_2800-	ea_n22	0.01	0	0	Set_SEEu_SWEu	target
LAK003.gretzinger_2022_nature	0_1_3_2800-	eAn_n12	0	0	0	Set_SEEu_SWEu	target
LAK003.gretzinger_2022_nature	0_1_3_2800-	yam_n13	0	0	0	Set_SEEu_SWEu	target
LAK003.gretzinger_2022_nature	0_1_3_2800-	GAC_n12	0	0	0	Set_SEEu_SWEu	target
LAK003.gretzinger_2022_nature	0_1_3_2800-	neoIt_n29	0	0	0	Set_SEEu_SWEu	target
LAK003.gretzinger_2022_nature	0_1_3_2800-	neoIb_n29	0.077	0	0	Set_SEEu_SWEu	target
LAK003.gretzinger_2022_nature	0_1_3_2800-	neoBrIr_n29	0	0	0	Set_SEEu_SWEu	target
LAK003.gretzinger_2022_nature	0_1_3_2800-	BBEarly_n40	0.3516666666666666	0	0	Set_SEEu_SWEu	target
LAK003.gretzinger_2022_nature	0_1_3_2800-	CWC_n42	0.332	0	0	Set_SEEu_SWEu	target
LAK003.gretzinger_2022_nature	0_1_3_2800-	baSwEu_n19	0	0	0	Set_SEEu_SWEu	target
LAK003.gretzinger_2022_nature	0_1_3_2800-	baSeEu_n27	0.22933333333333333	0	0	Set_SEEu_SWEu	target
LAK004.gretzinger_2022_nature	0_1_3_4_C_2800-	whg_n19	0	0	0	Set_SEEu_SWEu	target
LAK004.gretzinger_2022_nature	0_1_3_4_C_2800-	ea_n22	0.01	0	0	Set_SEEu_SWEu	target
LAK004.gretzinger_2022_nature	0_1_3_4_C_2800-	eAn_n12	0.001	0	0	Set_SEEu_SWEu	target
LAK004.gretzinger_2022_nature	0_1_3_4_C_2800-	yam_n13	0	0	0	Set_SEEu_SWEu	target
LAK004.gretzinger_2022_nature	0_1_3_4_C_2800-	GAC_n12	0.009	0	0	Set_SEEu_SWEu	target
LAK004.gretzinger_2022_nature	0_1_3_4_C_2800-	neoIt_n29	0.13	0	0	Set_SEEu_SWEu	target
LAK004.gretzinger_2022_nature	0_1_3_4_C_2800-	neoIb_n29	0	0	0	Set_SEEu_SWEu	target
LAK004.gretzinger_2022_nature	0_1_3_4_C_2800-	neoBrIr_n29	0	0	0	Set_SEEu_SWEu	target
LAK004.gretzinger_2022_nature	0_1_3_4_C_2800-	BBEarly_n40	0.11933333333333332	0	0	Set_SEEu_SWEu	target
LAK004.gretzinger_2022_nature	0_1_3_4_C_2800-	CWC_n42	0.7306666666666666	0	0	Set_SEEu_SWEu	target
LAK004.gretzinger_2022_nature	0_1_3_4_C_2800-	baSwEu_n19	0	0	0	Set_SEEu_SWEu	target
LAK004.gretzinger_2022_nature	0_1_3_4_C_2800-	baSeEu_n27	0	0	0	Set_SEEu_SWEu	target
LAK005.gretzinger_2022_nature	0_1_3_1_4_C_2800-	whg_n19	0	0	0	Set_SEEu_SWEu	target
LAK005.gretzinger_2022_nature	0_1_3_1_4_C_2800-	ea_n22	0	0	0	Set_SEEu_SWEu	target
LAK005.gretzinger_2022_nature	0_1_3_1_4_C_2800-	eAn_n12	0	0	0	Set_SEEu_SWEu	target
LAK005.gretzinger_2022_nature	0_1_3_1_4_C_2800-	yam_n13	0	0	0	Set_SEEu_SWEu	target
LAK005.gretzinger_2022_nature	0_1_3_1_4_C_2800-	GAC_n12	0.017	0	0	Set_SEEu_SWEu	target
LAK005.gretzinger_2022_nature	0_1_3_1_4_C_2800-	neoIt_n29	0	0	0	Set_SEEu_SWEu	target
LAK005.gretzinger_2022_nature	0_1_3_1_4_C_2800-	neoIb_n29	0	0	0	Set_SEEu_SWEu	target
LAK005.gretzinger_2022_nature	0_1_3_1_4_C_2800-	neoBrIr_n29	0	0	0	Set_SEEu_SWEu	target
LAK005.gretzinger_2022_nature	0_1_3_1_4_C_2800-	BBEarly_n40	0.161	0	0	Set_SEEu_SWEu	target
LAK005.gretzinger_2022_nature	0_1_3_1_4_C_2800-	CWC_n42	0.6156666666666666	0	0	Set_SEEu_SWEu	target
LAK005.gretzinger_2022_nature	0_1_3_1_4_C_2800-	baSwEu_n19	0	0	0	Set_SEEu_SWEu	target
LAK005.gretzinger_2022_nature	0_1_3_1_4_C_2800-	baSeEu_n27	0.20633333333333337	0	0	Set_SEEu_SWEu	target
LAK006.gretzinger_2022_nature	0_1_3_2800-	whg_n19	0	0	0	Set_SEEu_SWEu	target
LAK006.gretzinger_2022_nature	0_1_3_2800-	ea_n22	0	0	0	Set_SEEu_SWEu	target
LAK006.gretzinger_2022_nature	0_1_3_2800-	eAn_n12	0	0	0	Set_SEEu_SWEu	target
LAK006.gretzinger_2022_nature	0_1_3_2800-	yam_n13	0	0	0	Set_SEEu_SWEu	target
LAK006.gretzinger_2022_nature	0_1_3_2800-	GAC_n12	0	0	0	Set_SEEu_SWEu	target
LAK006.gretzinger_2022_nature	0_1_3_2800-	neoIt_n29	0	0	0	Set_SEEu_SWEu	target
LAK006.gretzinger_2022_nature	0_1_3_2800-	neoIb_n29	0.11566666666666664	0	0	Set_SEEu_SWEu	target
LAK006.gretzinger_2022_nature	0_1_3_2800-	neoBrIr_n29	0	0	0	Set_SEEu_SWEu	target
LAK006.gretzinger_2022_nature	0_1_3_2800-	BBEarly_n40	0.31633333333333336	0	0	Set_SEEu_SWEu	target
LAK006.gretzinger_2022_nature	0_1_3_2800-	CWC_n42	0.56	0	0	Set_SEEu_SWEu	target
LAK006.gretzinger_2022_nature	0_1_3_2800-	baSwEu_n19	0.00766666666666666	0	0	Set_SEEu_SWEu	target
LAK006.gretzinger_2022_nature	0_1_3_2800-	baSeEu_n27	3.3333333333333e-4	0	0	Set_SEEu_SWEu	target
LAK007.gretzinger_2022_nature	0_1_3_2800-	whg_n19	0	0	0	Set_SEEu_SWEu	target
LAK007.gretzinger_2022_nature	0_1_3_2800-	ea_n22	0	0	0	Set_SEEu_SWEu	target
LAK007.gretzinger_2022_nature	0_1_3_2800-	eAn_n12	0.038	0	0	Set_SEEu_SWEu	target
LAK007.gretzinger_2022_nature	0_1_3_2800-	yam_n13	0	0	0	Set_SEEu_SWEu	target
LAK007.gretzinger_2022_nature	0_1_3_2800-	GAC_n12	0.05033333333333333	0	0	Set_SEEu_SWEu	target
LAK007.gretzinger_2022_nature	0_1_3_2800-	neoIt_n29	0.03933333333333333	0	0	Set_SEEu_SWEu	target
LAK007.gretzinger_2022_nature	0_1_3_2800-	neoIb_n29	0.00233333333333333	0	0	Set_SEEu_SWEu	target
LAK007.gretzinger_2022_nature	0_1_3_2800-	neoBrIr_n29	0	0	0	Set_SEEu_SWEu	target
LAK007.gretzinger_2022_nature	0_1_3_2800-	BBEarly_n40	0.33233333333333337	0	0	Set_SEEu_SWEu	target
LAK007.gretzinger_2022_nature	0_1_3_2800-	CWC_n42	0.5376666666666667	0	0	Set_SEEu_SWEu	target
LAK007.gretzinger_2022_nature	0_1_3_2800-	baSwEu_n19	0	0	0	Set_SEEu_SWEu	target
LAK007.gretzinger_2022_nature	0_1_3_2800-	baSeEu_n27	0	0	0	Set_SEEu_SWEu	target
LAK008.gretzinger_2022_nature	0_1_3_2800-	whg_n19	0.001	0	0	Set_SEEu_SWEu	target
LAK008.gretzinger_2022_nature	0_1_3_2800-	ea_n22	0	0	0	Set_SEEu_SWEu	target
LAK008.gretzinger_2022_nature	0_1_3_2800-	eAn_n12	0	0	0	Set_SEEu_SWEu	target
LAK008.gretzinger_2022_nature	0_1_3_2800-	yam_n13	0.05966666666666666	0	0	Set_SEEu_SWEu	target
LAK008.gretzinger_2022_nature	0_1_3_2800-	GAC_n12	0.058	0	0	Set_SEEu_SWEu	target
LAK008.gretzinger_2022_nature	0_1_3_2800-	neoIt_n29	0	0	0	Set_SEEu_SWEu	target
LAK008.gretzinger_2022_nature	0_1_3_2800-	neoIb_n29	0	0	0	Set_SEEu_SWEu	target
LAK008.gretzinger_2022_nature	0_1_3_2800-	neoBrIr_n29	0	0	0	Set_SEEu_SWEu	target
LAK008.gretzinger_2022_nature	0_1_3_2800-	BBEarly_n40	0.06099999999999999	0	0	Set_SEEu_SWEu	target
LAK008.gretzinger_2022_nature	0_1_3_2800-	CWC_n42	0.567	0	0	Set_SEEu_SWEu	target
LAK008.gretzinger_2022_nature	0_1_3_2800-	baSwEu_n19	0.12333333333333334	0	0	Set_SEEu_SWEu	target
LAK008.gretzinger_2022_nature	0_1_3_2800-	baSeEu_n27	0.13	0	0	Set_SEEu_SWEu	target
LAK010.gretzinger_2022_nature	0_1_3_2800-	whg_n19	0	0	0	Set_SEEu_SWEu	target
LAK010.gretzinger_2022_nature	0_1_3_2800-	ea_n22	0	0	0	Set_SEEu_SWEu	target
LAK010.gretzinger_2022_nature	0_1_3_2800-	eAn_n12	0.03966666666666666	0	0	Set_SEEu_SWEu	target
LAK010.gretzinger_2022_nature	0_1_3_2800-	yam_n13	0	0	0	Set_SEEu_SWEu	target
LAK010.gretzinger_2022_nature	0_1_3_2800-	GAC_n12	0.07033333333333334	0	0	Set_SEEu_SWEu	target
LAK010.gretzinger_2022_nature	0_1_3_2800-	neoIt_n29	0	0	0	Set_SEEu_SWEu	target
LAK010.gretzinger_2022_nature	0_1_3_2800-	neoIb_n29	0.12866666666666668	0	0	Set_SEEu_SWEu	target
LAK010.gretzinger_2022_nature	0_1_3_2800-	neoBrIr_n29	0	0	0	Set_SEEu_SWEu	target
LAK010.gretzinger_2022_nature	0_1_3_2800-	BBEarly_n40	0.436	0	0	Set_SEEu_SWEu	target
LAK010.gretzinger_2022_nature	0_1_3_2800-	CWC_n42	0.3253333333333333	0	0	Set_SEEu_SWEu	target
LAK010.gretzinger_2022_nature	0_1_3_2800-	baSwEu_n19	0	0	0	Set_SEEu_SWEu	target
LAK010.gretzinger_2022_nature	0_1_3_2800-	baSeEu_n27	0	0	0	Set_SEEu_SWEu	target
LAK011.gretzinger_2022_nature	0_1_3_2800-	whg_n19	0	0	0	Set_SEEu_SWEu	target
LAK011.gretzinger_2022_nature	0_1_3_2800-	ea_n22	0	0	0	Set_SEEu_SWEu	target
LAK011.gretzinger_2022_nature	0_1_3_2800-	eAn_n12	0.02066666666666666	0	0	Set_SEEu_SWEu	target
LAK011.gretzinger_2022_nature	0_1_3_2800-	yam_n13	0	0	0	Set_SEEu_SWEu	target
LAK011.gretzinger_2022_nature	0_1_3_2800-	GAC_n12	0.05999999999999999	0	0	Set_SEEu_SWEu	target
LAK011.gretzinger_2022_nature	0_1_3_2800-	neoIt_n29	0	0	0	Set_SEEu_SWEu	target
LAK011.gretzinger_2022_nature	0_1_3_2800-	neoIb_n29	0.05933333333333333	0	0	Set_SEEu_SWEu	target
LAK011.gretzinger_2022_nature	0_1_3_2800-	neoBrIr_n29	0	0	0	Set_SEEu_SWEu	target
LAK011.gretzinger_2022_nature	0_1_3_2800-	BBEarly_n40	0.005	0	0	Set_SEEu_SWEu	target
LAK011.gretzinger_2022_nature	0_1_3_2800-	CWC_n42	0.855	0	0	Set_SEEu_SWEu	target
LAK011.gretzinger_2022_nature	0_1_3_2800-	baSwEu_n19	0	0	0	Set_SEEu_SWEu	target
LAK011.gretzinger_2022_nature	0_1_3_2800-	baSeEu_n27	0	0	0	Set_SEEu_SWEu	target
LAK012.gretzinger_2022_nature	0_1_3_2800-	whg_n19	0	0	0	Set_SEEu_SWEu	target
LAK012.gretzinger_2022_nature	0_1_3_2800-	ea_n22	0	0	0	Set_SEEu_SWEu	target
LAK012.gretzinger_2022_nature	0_1_3_2800-	eAn_n12	0	0	0	Set_SEEu_SWEu	target
LAK012.gretzinger_2022_nature	0_1_3_2800-	yam_n13	0	0	0	Set_SEEu_SWEu	target
LAK012.gretzinger_2022_nature	0_1_3_2800-	GAC_n12	0	0	0	Set_SEEu_SWEu	target
LAK012.gretzinger_2022_nature	0_1_3_2800-	neoIt_n29	0.14566666666666667	0	0	Set_SEEu_SWEu	target
LAK012.gretzinger_2022_nature	0_1_3_2800-	neoIb_n29	0.00133333333333333	0	0	Set_SEEu_SWEu	target
LAK012.gretzinger_2022_nature	0_1_3_2800-	neoBrIr_n29	0.013	0	0	Set_SEEu_SWEu	target
LAK012.gretzinger_2022_nature	0_1_3_2800-	BBEarly_n40	0.363	0	0	Set_SEEu_SWEu	target
LAK012.gretzinger_2022_nature	0_1_3_2800-	CWC_n42	0.477	0	0	Set_SEEu_SWEu	target
LAK012.gretzinger_2022_nature	0_1_3_2800-	baSwEu_n19	0	0	0	Set_SEEu_SWEu	target
LAK012.gretzinger_2022_nature	0_1_3_2800-	baSeEu_n27	0	0	0	Set_SEEu_SWEu	target
LAK013.gretzinger_2022_nature	0_1_3_2800-	whg_n19	0	0	0	Set_SEEu_SWEu	target
LAK013.gretzinger_2022_nature	0_1_3_2800-	ea_n22	0.00533333333333333	0	0	Set_SEEu_SWEu	target
LAK013.gretzinger_2022_nature	0_1_3_2800-	eAn_n12	0.06566666666666668	0	0	Set_SEEu_SWEu	target
LAK013.gretzinger_2022_nature	0_1_3_2800-	yam_n13	0	0	0	Set_SEEu_SWEu	target
LAK013.gretzinger_2022_nature	0_1_3_2800-	GAC_n12	0.00133333333333333	0	0	Set_SEEu_SWEu	target
LAK013.gretzinger_2022_nature	0_1_3_2800-	neoIt_n29	0	0	0	Set_SEEu_SWEu	target
LAK013.gretzinger_2022_nature	0_1_3_2800-	neoIb_n29	0	0	0	Set_SEEu_SWEu	target
LAK013.gretzinger_2022_nature	0_1_3_2800-	neoBrIr_n29	0	0	0	Set_SEEu_SWEu	target
LAK013.gretzinger_2022_nature	0_1_3_2800-	BBEarly_n40	0.03166666666666667	0	0	Set_SEEu_SWEu	target
LAK013.gretzinger_2022_nature	0_1_3_2800-	CWC_n42	0.728	0	0	Set_SEEu_SWEu	target
LAK013.gretzinger_2022_nature	0_1_3_2800-	baSwEu_n19	0.15433333333333332	0	0	Set_SEEu_SWEu	target
LAK013.gretzinger_2022_nature	0_1_3_2800-	baSeEu_n27	0.01366666666666666	0	0	Set_SEEu_SWEu	target
LAK015.gretzinger_2022_nature	0_1_3_2800-	whg_n19	0.005	0	0	Set_SEEu_SWEu	target
LAK015.gretzinger_2022_nature	0_1_3_2800-	ea_n22	0	0	0	Set_SEEu_SWEu	target
LAK015.gretzinger_2022_nature	0_1_3_2800-	eAn_n12	0	0	0	Set_SEEu_SWEu	target
LAK015.gretzinger_2022_nature	0_1_3_2800-	yam_n13	0	0	0	Set_SEEu_SWEu	target
LAK015.gretzinger_2022_nature	0_1_3_2800-	GAC_n12	0.05366666666666667	0	0	Set_SEEu_SWEu	target
LAK015.gretzinger_2022_nature	0_1_3_2800-	neoIt_n29	0.04533333333333334	0	0	Set_SEEu_SWEu	target
LAK015.gretzinger_2022_nature	0_1_3_2800-	neoIb_n29	0	0	0	Set_SEEu_SWEu	target
LAK015.gretzinger_2022_nature	0_1_3_2800-	neoBrIr_n29	0	0	0	Set_SEEu_SWEu	target
LAK015.gretzinger_2022_nature	0_1_3_2800-	BBEarly_n40	0.09833333333333334	0	0	Set_SEEu_SWEu	target
LAK015.gretzinger_2022_nature	0_1_3_2800-	CWC_n42	0.755	0	0	Set_SEEu_SWEu	target
LAK015.gretzinger_2022_nature	0_1_3_2800-	baSwEu_n19	0.04266666666666666	0	0	Set_SEEu_SWEu	target
LAK015.gretzinger_2022_nature	0_1_3_2800-	baSeEu_n27	0	0	0	Set_SEEu_SWEu	target
LB-1432.maroti_2022_cell	0_4_2_3_5_2800-	whg_n19	0	0	0	Set_SEEu_SWEu	target
LB-1432.maroti_2022_cell	0_4_2_3_5_2800-	ea_n22	0.31	0	0	Set_SEEu_SWEu	target
LB-1432.maroti_2022_cell	0_4_2_3_5_2800-	eAn_n12	0.14733333333333334	0	0	Set_SEEu_SWEu	target
LB-1432.maroti_2022_cell	0_4_2_3_5_2800-	yam_n13	0.21866666666666665	0	0	Set_SEEu_SWEu	target
LB-1432.maroti_2022_cell	0_4_2_3_5_2800-	GAC_n12	0	0	0	Set_SEEu_SWEu	target
LB-1432.maroti_2022_cell	0_4_2_3_5_2800-	neoIt_n29	0	0	0	Set_SEEu_SWEu	target
LB-1432.maroti_2022_cell	0_4_2_3_5_2800-	neoIb_n29	0.13266666666666663	0	0	Set_SEEu_SWEu	target
LB-1432.maroti_2022_cell	0_4_2_3_5_2800-	neoBrIr_n29	0	0	0	Set_SEEu_SWEu	target
LB-1432.maroti_2022_cell	0_4_2_3_5_2800-	BBEarly_n40	0	0	0	Set_SEEu_SWEu	target
LB-1432.maroti_2022_cell	0_4_2_3_5_2800-	CWC_n42	0.19133333333333333	0	0	Set_SEEu_SWEu	target
LB-1432.maroti_2022_cell	0_4_2_3_5_2800-	baSwEu_n19	0	0	0	Set_SEEu_SWEu	target
LB-1432.maroti_2022_cell	0_4_2_3_5_2800-	baSeEu_n27	0	0	0	Set_SEEu_SWEu	target
LD270.gonzalezFortes_2019_procRoyalSocB	0_3_2_4_1_1_1_2800+	whg_n19	0.02	0	0	Set_SEEu_SWEu	target
LD270.gonzalezFortes_2019_procRoyalSocB	0_3_2_4_1_1_1_2800+	ea_n22	0.01	0	0	Set_SEEu_SWEu	target
LD270.gonzalezFortes_2019_procRoyalSocB	0_3_2_4_1_1_1_2800+	eAn_n12	0.026	0	0	Set_SEEu_SWEu	target
LD270.gonzalezFortes_2019_procRoyalSocB	0_3_2_4_1_1_1_2800+	yam_n13	0	0	0	Set_SEEu_SWEu	target
LD270.gonzalezFortes_2019_procRoyalSocB	0_3_2_4_1_1_1_2800+	GAC_n12	0	0	0	Set_SEEu_SWEu	target
LD270.gonzalezFortes_2019_procRoyalSocB	0_3_2_4_1_1_1_2800+	neoIt_n29	0	0	0	Set_SEEu_SWEu	target
LD270.gonzalezFortes_2019_procRoyalSocB	0_3_2_4_1_1_1_2800+	neoIb_n29	0.934	0	0	Set_SEEu_SWEu	target
LD270.gonzalezFortes_2019_procRoyalSocB	0_3_2_4_1_1_1_2800+	neoBrIr_n29	0	0	0	Set_SEEu_SWEu	target
LD270.gonzalezFortes_2019_procRoyalSocB	0_3_2_4_1_1_1_2800+	BBEarly_n40	0	0	0	Set_SEEu_SWEu	target
LD270.gonzalezFortes_2019_procRoyalSocB	0_3_2_4_1_1_1_2800+	CWC_n42	0.01	0	0	Set_SEEu_SWEu	target
LD270.gonzalezFortes_2019_procRoyalSocB	0_3_2_4_1_1_1_2800+	baSwEu_n19	0	0	0	Set_SEEu_SWEu	target
LD270.gonzalezFortes_2019_procRoyalSocB	0_3_2_4_1_1_1_2800+	baSeEu_n27	0	0	0	Set_SEEu_SWEu	target
LON001.marcus_2020_natComm	0_3_2_5_4_C_2800+	whg_n19	0	0	0	Set_SEEu_SWEu	target
LON001.marcus_2020_natComm	0_3_2_5_4_C_2800+	ea_n22	0	0	0	Set_SEEu_SWEu	target
LON001.marcus_2020_natComm	0_3_2_5_4_C_2800+	eAn_n12	0	0	0	Set_SEEu_SWEu	target
LON001.marcus_2020_natComm	0_3_2_5_4_C_2800+	yam_n13	0	0	0	Set_SEEu_SWEu	target
LON001.marcus_2020_natComm	0_3_2_5_4_C_2800+	GAC_n12	0.028	0	0	Set_SEEu_SWEu	target
LON001.marcus_2020_natComm	0_3_2_5_4_C_2800+	neoIt_n29	0.972	0	0	Set_SEEu_SWEu	target
LON001.marcus_2020_natComm	0_3_2_5_4_C_2800+	neoIb_n29	0	0	0	Set_SEEu_SWEu	target
LON001.marcus_2020_natComm	0_3_2_5_4_C_2800+	neoBrIr_n29	0	0	0	Set_SEEu_SWEu	target
LON001.marcus_2020_natComm	0_3_2_5_4_C_2800+	BBEarly_n40	0	0	0	Set_SEEu_SWEu	target
LON001.marcus_2020_natComm	0_3_2_5_4_C_2800+	CWC_n42	0	0	0	Set_SEEu_SWEu	target
LON001.marcus_2020_natComm	0_3_2_5_4_C_2800+	baSwEu_n19	0	0	0	Set_SEEu_SWEu	target
LON001.marcus_2020_natComm	0_3_2_5_4_C_2800+	baSeEu_n27	0	0	0	Set_SEEu_SWEu	target
LS-13.jarve_2019_currBiol	0_2_3_1_5_1_1_2800-	whg_n19	0	0	0	Set_SEEu_SWEu	target
LS-13.jarve_2019_currBiol	0_2_3_1_5_1_1_2800-	ea_n22	0.1	0	0	Set_SEEu_SWEu	target
LS-13.jarve_2019_currBiol	0_2_3_1_5_1_1_2800-	eAn_n12	0	0	0	Set_SEEu_SWEu	target
LS-13.jarve_2019_currBiol	0_2_3_1_5_1_1_2800-	yam_n13	0.52	0	0	Set_SEEu_SWEu	target
LS-13.jarve_2019_currBiol	0_2_3_1_5_1_1_2800-	GAC_n12	0.127	0	0	Set_SEEu_SWEu	target
LS-13.jarve_2019_currBiol	0_2_3_1_5_1_1_2800-	neoIt_n29	0	0	0	Set_SEEu_SWEu	target
LS-13.jarve_2019_currBiol	0_2_3_1_5_1_1_2800-	neoIb_n29	0.053	0	0	Set_SEEu_SWEu	target
LS-13.jarve_2019_currBiol	0_2_3_1_5_1_1_2800-	neoBrIr_n29	0	0	0	Set_SEEu_SWEu	target
LS-13.jarve_2019_currBiol	0_2_3_1_5_1_1_2800-	BBEarly_n40	0.2	0	0	Set_SEEu_SWEu	target
LS-13.jarve_2019_currBiol	0_2_3_1_5_1_1_2800-	CWC_n42	0	0	0	Set_SEEu_SWEu	target
LS-13.jarve_2019_currBiol	0_2_3_1_5_1_1_2800-	baSwEu_n19	0	0	0	Set_SEEu_SWEu	target
LS-13.jarve_2019_currBiol	0_2_3_1_5_1_1_2800-	baSeEu_n27	0	0	0	Set_SEEu_SWEu	target
Latvia_HG1.jones_2017_currBiol	0_5_3_1_3_2800+	whg_n19	0.5416666666666666	0	0	Set_SEEu_SWEu	target
Latvia_HG1.jones_2017_currBiol	0_5_3_1_3_2800+	ea_n22	0	0	0	Set_SEEu_SWEu	target
Latvia_HG1.jones_2017_currBiol	0_5_3_1_3_2800+	eAn_n12	0	0	0	Set_SEEu_SWEu	target
Latvia_HG1.jones_2017_currBiol	0_5_3_1_3_2800+	yam_n13	0.11133333333333333	0	0	Set_SEEu_SWEu	target
Latvia_HG1.jones_2017_currBiol	0_5_3_1_3_2800+	GAC_n12	0	0	0	Set_SEEu_SWEu	target
Latvia_HG1.jones_2017_currBiol	0_5_3_1_3_2800+	neoIt_n29	0	0	0	Set_SEEu_SWEu	target
Latvia_HG1.jones_2017_currBiol	0_5_3_1_3_2800+	neoIb_n29	0	0	0	Set_SEEu_SWEu	target
Latvia_HG1.jones_2017_currBiol	0_5_3_1_3_2800+	neoBrIr_n29	0	0	0	Set_SEEu_SWEu	target
Latvia_HG1.jones_2017_currBiol	0_5_3_1_3_2800+	BBEarly_n40	0.06333333333333334	0	0	Set_SEEu_SWEu	target
Latvia_HG1.jones_2017_currBiol	0_5_3_1_3_2800+	CWC_n42	0.2836666666666667	0	0	Set_SEEu_SWEu	target
Latvia_HG1.jones_2017_currBiol	0_5_3_1_3_2800+	baSwEu_n19	0	0	0	Set_SEEu_SWEu	target
Latvia_HG1.jones_2017_currBiol	0_5_3_1_3_2800+	baSeEu_n27	0	0	0	Set_SEEu_SWEu	target
Latvia_HG2.jones_2017_currBiol	0_5_3_1_3_2800+	whg_n19	0.63	0	0	Set_SEEu_SWEu	target
Latvia_HG2.jones_2017_currBiol	0_5_3_1_3_2800+	ea_n22	0	0	0	Set_SEEu_SWEu	target
Latvia_HG2.jones_2017_currBiol	0_5_3_1_3_2800+	eAn_n12	0	0	0	Set_SEEu_SWEu	target
Latvia_HG2.jones_2017_currBiol	0_5_3_1_3_2800+	yam_n13	0.09533333333333333	0	0	Set_SEEu_SWEu	target
Latvia_HG2.jones_2017_currBiol	0_5_3_1_3_2800+	GAC_n12	0	0	0	Set_SEEu_SWEu	target
Latvia_HG2.jones_2017_currBiol	0_5_3_1_3_2800+	neoIt_n29	0	0	0	Set_SEEu_SWEu	target
Latvia_HG2.jones_2017_currBiol	0_5_3_1_3_2800+	neoIb_n29	0	0	0	Set_SEEu_SWEu	target
Latvia_HG2.jones_2017_currBiol	0_5_3_1_3_2800+	neoBrIr_n29	0	0	0	Set_SEEu_SWEu	target
Latvia_HG2.jones_2017_currBiol	0_5_3_1_3_2800+	BBEarly_n40	0	0	0	Set_SEEu_SWEu	target
Latvia_HG2.jones_2017_currBiol	0_5_3_1_3_2800+	CWC_n42	0.27466666666666667	0	0	Set_SEEu_SWEu	target
Latvia_HG2.jones_2017_currBiol	0_5_3_1_3_2800+	baSwEu_n19	0	0	0	Set_SEEu_SWEu	target
Latvia_HG2.jones_2017_currBiol	0_5_3_1_3_2800+	baSeEu_n27	0	0	0	Set_SEEu_SWEu	target
Latvia_HG3.jones_2017_currBiol	0_5_3_1_3_2800+	whg_n19	0.58	0	0	Set_SEEu_SWEu	target
Latvia_HG3.jones_2017_currBiol	0_5_3_1_3_2800+	ea_n22	0	0	0	Set_SEEu_SWEu	target
Latvia_HG3.jones_2017_currBiol	0_5_3_1_3_2800+	eAn_n12	0	0	0	Set_SEEu_SWEu	target
Latvia_HG3.jones_2017_currBiol	0_5_3_1_3_2800+	yam_n13	0.20766666666666664	0	0	Set_SEEu_SWEu	target
Latvia_HG3.jones_2017_currBiol	0_5_3_1_3_2800+	GAC_n12	0.01766666666666666	0	0	Set_SEEu_SWEu	target
Latvia_HG3.jones_2017_currBiol	0_5_3_1_3_2800+	neoIt_n29	0	0	0	Set_SEEu_SWEu	target
Latvia_HG3.jones_2017_currBiol	0_5_3_1_3_2800+	neoIb_n29	0	0	0	Set_SEEu_SWEu	target
Latvia_HG3.jones_2017_currBiol	0_5_3_1_3_2800+	neoBrIr_n29	0	0	0	Set_SEEu_SWEu	target
Latvia_HG3.jones_2017_currBiol	0_5_3_1_3_2800+	BBEarly_n40	0	0	0	Set_SEEu_SWEu	target
Latvia_HG3.jones_2017_currBiol	0_5_3_1_3_2800+	CWC_n42	0.19466666666666663	0	0	Set_SEEu_SWEu	target
Latvia_HG3.jones_2017_currBiol	0_5_3_1_3_2800+	baSwEu_n19	0	0	0	Set_SEEu_SWEu	target
Latvia_HG3.jones_2017_currBiol	0_5_3_1_3_2800+	baSeEu_n27	0	0	0	Set_SEEu_SWEu	target
Latvia_MN1.jones_2017_currBiol	0_5_3_1_3_2800+	whg_n19	0.364	0	0	Set_SEEu_SWEu	target
Latvia_MN1.jones_2017_currBiol	0_5_3_1_3_2800+	ea_n22	0.04	0	0	Set_SEEu_SWEu	target
Latvia_MN1.jones_2017_currBiol	0_5_3_1_3_2800+	eAn_n12	0	0	0	Set_SEEu_SWEu	target
Latvia_MN1.jones_2017_currBiol	0_5_3_1_3_2800+	yam_n13	0.06533333333333333	0	0	Set_SEEu_SWEu	target
Latvia_MN1.jones_2017_currBiol	0_5_3_1_3_2800+	GAC_n12	0	0	0	Set_SEEu_SWEu	target
Latvia_MN1.jones_2017_currBiol	0_5_3_1_3_2800+	neoIt_n29	0	0	0	Set_SEEu_SWEu	target
Latvia_MN1.jones_2017_currBiol	0_5_3_1_3_2800+	neoIb_n29	0	0	0	Set_SEEu_SWEu	target
Latvia_MN1.jones_2017_currBiol	0_5_3_1_3_2800+	neoBrIr_n29	0	0	0	Set_SEEu_SWEu	target
Latvia_MN1.jones_2017_currBiol	0_5_3_1_3_2800+	BBEarly_n40	0	0	0	Set_SEEu_SWEu	target
Latvia_MN1.jones_2017_currBiol	0_5_3_1_3_2800+	CWC_n42	0.22666666666666663	0	0	Set_SEEu_SWEu	target
Latvia_MN1.jones_2017_currBiol	0_5_3_1_3_2800+	baSwEu_n19	0	0	0	Set_SEEu_SWEu	target
Latvia_MN1.jones_2017_currBiol	0_5_3_1_3_2800+	baSeEu_n27	0.304	0	0	Set_SEEu_SWEu	target
Latvia_MN2.jones_2017_currBiol	0_5_2_1_1_2800+	whg_n19	0.157	0	0	Set_SEEu_SWEu	target
Latvia_MN2.jones_2017_currBiol	0_5_2_1_1_2800+	ea_n22	0.02233333333333333	0	0	Set_SEEu_SWEu	target
Latvia_MN2.jones_2017_currBiol	0_5_2_1_1_2800+	eAn_n12	0	0	0	Set_SEEu_SWEu	target
Latvia_MN2.jones_2017_currBiol	0_5_2_1_1_2800+	yam_n13	0.719	0	0	Set_SEEu_SWEu	target
Latvia_MN2.jones_2017_currBiol	0_5_2_1_1_2800+	GAC_n12	0.021	0	0	Set_SEEu_SWEu	target
Latvia_MN2.jones_2017_currBiol	0_5_2_1_1_2800+	neoIt_n29	0	0	0	Set_SEEu_SWEu	target
Latvia_MN2.jones_2017_currBiol	0_5_2_1_1_2800+	neoIb_n29	0	0	0	Set_SEEu_SWEu	target
Latvia_MN2.jones_2017_currBiol	0_5_2_1_1_2800+	neoBrIr_n29	0	0	0	Set_SEEu_SWEu	target
Latvia_MN2.jones_2017_currBiol	0_5_2_1_1_2800+	BBEarly_n40	0	0	0	Set_SEEu_SWEu	target
Latvia_MN2.jones_2017_currBiol	0_5_2_1_1_2800+	CWC_n42	0.08066666666666666	0	0	Set_SEEu_SWEu	target
Latvia_MN2.jones_2017_currBiol	0_5_2_1_1_2800+	baSwEu_n19	0	0	0	Set_SEEu_SWEu	target
Latvia_MN2.jones_2017_currBiol	0_5_2_1_1_2800+	baSeEu_n27	0	0	0	Set_SEEu_SWEu	target
Log04.clemente_2021_cell	0_2_2_3_1_2_2_2800+	whg_n19	0	0	0	Set_SEEu_SWEu	target
Log04.clemente_2021_cell	0_2_2_3_1_2_2_2800+	ea_n22	0	0	0	Set_SEEu_SWEu	target
Log04.clemente_2021_cell	0_2_2_3_1_2_2_2800+	eAn_n12	0.36966666666666664	0	0	Set_SEEu_SWEu	target
Log04.clemente_2021_cell	0_2_2_3_1_2_2_2800+	yam_n13	0.3303333333333333	0	0	Set_SEEu_SWEu	target
Log04.clemente_2021_cell	0_2_2_3_1_2_2_2800+	GAC_n12	0	0	0	Set_SEEu_SWEu	target
Log04.clemente_2021_cell	0_2_2_3_1_2_2_2800+	neoIt_n29	0	0	0	Set_SEEu_SWEu	target
Log04.clemente_2021_cell	0_2_2_3_1_2_2_2800+	neoIb_n29	0	0	0	Set_SEEu_SWEu	target
Log04.clemente_2021_cell	0_2_2_3_1_2_2_2800+	neoBrIr_n29	0	0	0	Set_SEEu_SWEu	target
Log04.clemente_2021_cell	0_2_2_3_1_2_2_2800+	BBEarly_n40	0	0	0	Set_SEEu_SWEu	target
Log04.clemente_2021_cell	0_2_2_3_1_2_2_2800+	CWC_n42	0	0	0	Set_SEEu_SWEu	target
Log04.clemente_2021_cell	0_2_2_3_1_2_2_2800+	baSwEu_n19	0	0	0	Set_SEEu_SWEu	target
Log04.clemente_2021_cell	0_2_2_3_1_2_2_2800+	baSeEu_n27	0.3	0	0	Set_SEEu_SWEu	target
LugarCanto42.martiniano_2017_plosGen	0_3_2_4_2800+	whg_n19	0	0	0	Set_SEEu_SWEu	target
LugarCanto42.martiniano_2017_plosGen	0_3_2_4_2800+	ea_n22	0	0	0	Set_SEEu_SWEu	target
LugarCanto42.martiniano_2017_plosGen	0_3_2_4_2800+	eAn_n12	0	0	0	Set_SEEu_SWEu	target
LugarCanto42.martiniano_2017_plosGen	0_3_2_4_2800+	yam_n13	0	0	0	Set_SEEu_SWEu	target
LugarCanto42.martiniano_2017_plosGen	0_3_2_4_2800+	GAC_n12	0	0	0	Set_SEEu_SWEu	target
LugarCanto42.martiniano_2017_plosGen	0_3_2_4_2800+	neoIt_n29	0	0	0	Set_SEEu_SWEu	target
LugarCanto42.martiniano_2017_plosGen	0_3_2_4_2800+	neoIb_n29	0.9756666666666668	0	0	Set_SEEu_SWEu	target
LugarCanto42.martiniano_2017_plosGen	0_3_2_4_2800+	neoBrIr_n29	0.02433333333333333	0	0	Set_SEEu_SWEu	target
LugarCanto42.martiniano_2017_plosGen	0_3_2_4_2800+	BBEarly_n40	0	0	0	Set_SEEu_SWEu	target
LugarCanto42.martiniano_2017_plosGen	0_3_2_4_2800+	CWC_n42	0	0	0	Set_SEEu_SWEu	target
LugarCanto42.martiniano_2017_plosGen	0_3_2_4_2800+	baSwEu_n19	0	0	0	Set_SEEu_SWEu	target
LugarCanto42.martiniano_2017_plosGen	0_3_2_4_2800+	baSeEu_n27	0	0	0	Set_SEEu_SWEu	target
M1489.martiniano_2016_natComm	0_2_1_4_2800-	whg_n19	0	0	0	Set_SEEu_SWEu	target
M1489.martiniano_2016_natComm	0_2_1_4_2800-	ea_n22	0	0	0	Set_SEEu_SWEu	target
M1489.martiniano_2016_natComm	0_2_1_4_2800-	eAn_n12	0.01133333333333333	0	0	Set_SEEu_SWEu	target
M1489.martiniano_2016_natComm	0_2_1_4_2800-	yam_n13	0	0	0	Set_SEEu_SWEu	target
M1489.martiniano_2016_natComm	0_2_1_4_2800-	GAC_n12	0	0	0	Set_SEEu_SWEu	target
M1489.martiniano_2016_natComm	0_2_1_4_2800-	neoIt_n29	0.172	0	0	Set_SEEu_SWEu	target
M1489.martiniano_2016_natComm	0_2_1_4_2800-	neoIb_n29	0	0	0	Set_SEEu_SWEu	target
M1489.martiniano_2016_natComm	0_2_1_4_2800-	neoBrIr_n29	0.01333333333333333	0	0	Set_SEEu_SWEu	target
M1489.martiniano_2016_natComm	0_2_1_4_2800-	BBEarly_n40	0.7976666666666666	0	0	Set_SEEu_SWEu	target
M1489.martiniano_2016_natComm	0_2_1_4_2800-	CWC_n42	0.001	0	0	Set_SEEu_SWEu	target
M1489.martiniano_2016_natComm	0_2_1_4_2800-	baSwEu_n19	0.004	0	0	Set_SEEu_SWEu	target
M1489.martiniano_2016_natComm	0_2_1_4_2800-	baSeEu_n27	6.6666666666666e-4	0	0	Set_SEEu_SWEu	target
MA82.marcus_2020_natComm	0_3_2_5_4_C_2800+	whg_n19	0	0	0	Set_SEEu_SWEu	target
MA82.marcus_2020_natComm	0_3_2_5_4_C_2800+	ea_n22	0.02999999999999999	0	0	Set_SEEu_SWEu	target
MA82.marcus_2020_natComm	0_3_2_5_4_C_2800+	eAn_n12	0	0	0	Set_SEEu_SWEu	target
MA82.marcus_2020_natComm	0_3_2_5_4_C_2800+	yam_n13	0	0	0	Set_SEEu_SWEu	target
MA82.marcus_2020_natComm	0_3_2_5_4_C_2800+	GAC_n12	0	0	0	Set_SEEu_SWEu	target
MA82.marcus_2020_natComm	0_3_2_5_4_C_2800+	neoIt_n29	0.7273333333333334	0	0	Set_SEEu_SWEu	target
MA82.marcus_2020_natComm	0_3_2_5_4_C_2800+	neoIb_n29	0	0	0	Set_SEEu_SWEu	target
MA82.marcus_2020_natComm	0_3_2_5_4_C_2800+	neoBrIr_n29	0	0	0	Set_SEEu_SWEu	target
MA82.marcus_2020_natComm	0_3_2_5_4_C_2800+	BBEarly_n40	0	0	0	Set_SEEu_SWEu	target
MA82.marcus_2020_natComm	0_3_2_5_4_C_2800+	CWC_n42	3.3333333333333e-4	0	0	Set_SEEu_SWEu	target
MA82.marcus_2020_natComm	0_3_2_5_4_C_2800+	baSwEu_n19	0	0	0	Set_SEEu_SWEu	target
MA82.marcus_2020_natComm	0_3_2_5_4_C_2800+	baSeEu_n27	0.24233333333333332	0	0	Set_SEEu_SWEu	target
MAS15.seguin-orlando_2021_currBiol	0_3_2_1_1_1_1_2800+	whg_n19	0	0	0	Set_SEEu_SWEu	target
MAS15.seguin-orlando_2021_currBiol	0_3_2_1_1_1_1_2800+	ea_n22	0.02	0	0	Set_SEEu_SWEu	target
MAS15.seguin-orlando_2021_currBiol	0_3_2_1_1_1_1_2800+	eAn_n12	0.08766666666666666	0	0	Set_SEEu_SWEu	target
MAS15.seguin-orlando_2021_currBiol	0_3_2_1_1_1_1_2800+	yam_n13	0	0	0	Set_SEEu_SWEu	target
MAS15.seguin-orlando_2021_currBiol	0_3_2_1_1_1_1_2800+	GAC_n12	0.01	0	0	Set_SEEu_SWEu	target
MAS15.seguin-orlando_2021_currBiol	0_3_2_1_1_1_1_2800+	neoIt_n29	0	0	0	Set_SEEu_SWEu	target
MAS15.seguin-orlando_2021_currBiol	0_3_2_1_1_1_1_2800+	neoIb_n29	0.7273333333333334	0	0	Set_SEEu_SWEu	target
MAS15.seguin-orlando_2021_currBiol	0_3_2_1_1_1_1_2800+	neoBrIr_n29	0	0	0	Set_SEEu_SWEu	target
MAS15.seguin-orlando_2021_currBiol	0_3_2_1_1_1_1_2800+	BBEarly_n40	0	0	0	Set_SEEu_SWEu	target
MAS15.seguin-orlando_2021_currBiol	0_3_2_1_1_1_1_2800+	CWC_n42	0	0	0	Set_SEEu_SWEu	target
MAS15.seguin-orlando_2021_currBiol	0_3_2_1_1_1_1_2800+	baSwEu_n19	0	0	0	Set_SEEu_SWEu	target
MAS15.seguin-orlando_2021_currBiol	0_3_2_1_1_1_1_2800+	baSeEu_n27	0.155	0	0	Set_SEEu_SWEu	target
MB6.cassidy_2020_nature	0_3_1_2_3_1_2800+	whg_n19	0	0	0	Set_SEEu_SWEu	target
MB6.cassidy_2020_nature	0_3_1_2_3_1_2800+	ea_n22	0	0	0	Set_SEEu_SWEu	target
MB6.cassidy_2020_nature	0_3_1_2_3_1_2800+	eAn_n12	0	0	0	Set_SEEu_SWEu	target
MB6.cassidy_2020_nature	0_3_1_2_3_1_2800+	yam_n13	0	0	0	Set_SEEu_SWEu	target
MB6.cassidy_2020_nature	0_3_1_2_3_1_2800+	GAC_n12	0	0	0	Set_SEEu_SWEu	target
MB6.cassidy_2020_nature	0_3_1_2_3_1_2800+	neoIt_n29	0	0	0	Set_SEEu_SWEu	target
MB6.cassidy_2020_nature	0_3_1_2_3_1_2800+	neoIb_n29	0	0	0	Set_SEEu_SWEu	target
MB6.cassidy_2020_nature	0_3_1_2_3_1_2800+	neoBrIr_n29	1	0	0	Set_SEEu_SWEu	target
MB6.cassidy_2020_nature	0_3_1_2_3_1_2800+	BBEarly_n40	0	0	0	Set_SEEu_SWEu	target
MB6.cassidy_2020_nature	0_3_1_2_3_1_2800+	CWC_n42	0	0	0	Set_SEEu_SWEu	target
MB6.cassidy_2020_nature	0_3_1_2_3_1_2800+	baSwEu_n19	0	0	0	Set_SEEu_SWEu	target
MB6.cassidy_2020_nature	0_3_1_2_3_1_2800+	baSeEu_n27	0	0	0	Set_SEEu_SWEu	target
MDM001.gretzinger_2022_nature	0_1_3_2800-	whg_n19	0	0	0	Set_SEEu_SWEu	target
MDM001.gretzinger_2022_nature	0_1_3_2800-	ea_n22	0	0	0	Set_SEEu_SWEu	target
MDM001.gretzinger_2022_nature	0_1_3_2800-	eAn_n12	0	0	0	Set_SEEu_SWEu	target
MDM001.gretzinger_2022_nature	0_1_3_2800-	yam_n13	0	0	0	Set_SEEu_SWEu	target
MDM001.gretzinger_2022_nature	0_1_3_2800-	GAC_n12	0.00966666666666666	0	0	Set_SEEu_SWEu	target
MDM001.gretzinger_2022_nature	0_1_3_2800-	neoIt_n29	0.09933333333333332	0	0	Set_SEEu_SWEu	target
MDM001.gretzinger_2022_nature	0_1_3_2800-	neoIb_n29	0	0	0	Set_SEEu_SWEu	target
MDM001.gretzinger_2022_nature	0_1_3_2800-	neoBrIr_n29	0	0	0	Set_SEEu_SWEu	target
MDM001.gretzinger_2022_nature	0_1_3_2800-	BBEarly_n40	0.18366666666666667	0	0	Set_SEEu_SWEu	target
MDM001.gretzinger_2022_nature	0_1_3_2800-	CWC_n42	0.7073333333333333	0	0	Set_SEEu_SWEu	target
MDM001.gretzinger_2022_nature	0_1_3_2800-	baSwEu_n19	0	0	0	Set_SEEu_SWEu	target
MDM001.gretzinger_2022_nature	0_1_3_2800-	baSeEu_n27	0	0	0	Set_SEEu_SWEu	target
MDM002.gretzinger_2022_nature	0_1_3_2800-	whg_n19	0	0	0	Set_SEEu_SWEu	target
MDM002.gretzinger_2022_nature	0_1_3_2800-	ea_n22	0	0	0	Set_SEEu_SWEu	target
MDM002.gretzinger_2022_nature	0_1_3_2800-	eAn_n12	0.14733333333333334	0	0	Set_SEEu_SWEu	target
MDM002.gretzinger_2022_nature	0_1_3_2800-	yam_n13	0.08766666666666666	0	0	Set_SEEu_SWEu	target
MDM002.gretzinger_2022_nature	0_1_3_2800-	GAC_n12	0.05999999999999999	0	0	Set_SEEu_SWEu	target
MDM002.gretzinger_2022_nature	0_1_3_2800-	neoIt_n29	0	0	0	Set_SEEu_SWEu	target
MDM002.gretzinger_2022_nature	0_1_3_2800-	neoIb_n29	0	0	0	Set_SEEu_SWEu	target
MDM002.gretzinger_2022_nature	0_1_3_2800-	neoBrIr_n29	0.07266666666666667	0	0	Set_SEEu_SWEu	target
MDM002.gretzinger_2022_nature	0_1_3_2800-	BBEarly_n40	0	0	0	Set_SEEu_SWEu	target
MDM002.gretzinger_2022_nature	0_1_3_2800-	CWC_n42	0.6323333333333333	0	0	Set_SEEu_SWEu	target
MDM002.gretzinger_2022_nature	0_1_3_2800-	baSwEu_n19	0	0	0	Set_SEEu_SWEu	target
MDM002.gretzinger_2022_nature	0_1_3_2800-	baSeEu_n27	0	0	0	Set_SEEu_SWEu	target
MDM003.gretzinger_2022_nature	0_1_3_1_5_C_2800-	whg_n19	0	0	0	Set_SEEu_SWEu	target
MDM003.gretzinger_2022_nature	0_1_3_1_5_C_2800-	ea_n22	0	0	0	Set_SEEu_SWEu	target
MDM003.gretzinger_2022_nature	0_1_3_1_5_C_2800-	eAn_n12	0.02966666666666666	0	0	Set_SEEu_SWEu	target
MDM003.gretzinger_2022_nature	0_1_3_1_5_C_2800-	yam_n13	0	0	0	Set_SEEu_SWEu	target
MDM003.gretzinger_2022_nature	0_1_3_1_5_C_2800-	GAC_n12	0	0	0	Set_SEEu_SWEu	target
MDM003.gretzinger_2022_nature	0_1_3_1_5_C_2800-	neoIt_n29	0.01033333333333333	0	0	Set_SEEu_SWEu	target
MDM003.gretzinger_2022_nature	0_1_3_1_5_C_2800-	neoIb_n29	0.09166666666666666	0	0	Set_SEEu_SWEu	target
MDM003.gretzinger_2022_nature	0_1_3_1_5_C_2800-	neoBrIr_n29	0	0	0	Set_SEEu_SWEu	target
MDM003.gretzinger_2022_nature	0_1_3_1_5_C_2800-	BBEarly_n40	0.39666666666666667	0	0	Set_SEEu_SWEu	target
MDM003.gretzinger_2022_nature	0_1_3_1_5_C_2800-	CWC_n42	0.4716666666666666	0	0	Set_SEEu_SWEu	target
MDM003.gretzinger_2022_nature	0_1_3_1_5_C_2800-	baSwEu_n19	0	0	0	Set_SEEu_SWEu	target
MDM003.gretzinger_2022_nature	0_1_3_1_5_C_2800-	baSeEu_n27	0	0	0	Set_SEEu_SWEu	target
MDM004.gretzinger_2022_nature	0_1_3_4_C_2800-	whg_n19	0.01	0	0	Set_SEEu_SWEu	target
MDM004.gretzinger_2022_nature	0_1_3_4_C_2800-	ea_n22	0	0	0	Set_SEEu_SWEu	target
MDM004.gretzinger_2022_nature	0_1_3_4_C_2800-	eAn_n12	0.11133333333333333	0	0	Set_SEEu_SWEu	target
MDM004.gretzinger_2022_nature	0_1_3_4_C_2800-	yam_n13	0	0	0	Set_SEEu_SWEu	target
MDM004.gretzinger_2022_nature	0_1_3_4_C_2800-	GAC_n12	0	0	0	Set_SEEu_SWEu	target
MDM004.gretzinger_2022_nature	0_1_3_4_C_2800-	neoIt_n29	0	0	0	Set_SEEu_SWEu	target
MDM004.gretzinger_2022_nature	0_1_3_4_C_2800-	neoIb_n29	0	0	0	Set_SEEu_SWEu	target
MDM004.gretzinger_2022_nature	0_1_3_4_C_2800-	neoBrIr_n29	0.06866666666666667	0	0	Set_SEEu_SWEu	target
MDM004.gretzinger_2022_nature	0_1_3_4_C_2800-	BBEarly_n40	0.39166666666666666	0	0	Set_SEEu_SWEu	target
MDM004.gretzinger_2022_nature	0_1_3_4_C_2800-	CWC_n42	0.4183333333333333	0	0	Set_SEEu_SWEu	target
MDM004.gretzinger_2022_nature	0_1_3_4_C_2800-	baSwEu_n19	0	0	0	Set_SEEu_SWEu	target
MDM004.gretzinger_2022_nature	0_1_3_4_C_2800-	baSeEu_n27	0	0	0	Set_SEEu_SWEu	target
MDM006.gretzinger_2022_nature	0_1_3_2800-	whg_n19	0	0	0	Set_SEEu_SWEu	target
MDM006.gretzinger_2022_nature	0_1_3_2800-	ea_n22	0	0	0	Set_SEEu_SWEu	target
MDM006.gretzinger_2022_nature	0_1_3_2800-	eAn_n12	0.118	0	0	Set_SEEu_SWEu	target
MDM006.gretzinger_2022_nature	0_1_3_2800-	yam_n13	0	0	0	Set_SEEu_SWEu	target
MDM006.gretzinger_2022_nature	0_1_3_2800-	GAC_n12	0	0	0	Set_SEEu_SWEu	target
MDM006.gretzinger_2022_nature	0_1_3_2800-	neoIt_n29	0.142	0	0	Set_SEEu_SWEu	target
MDM006.gretzinger_2022_nature	0_1_3_2800-	neoIb_n29	0	0	0	Set_SEEu_SWEu	target
MDM006.gretzinger_2022_nature	0_1_3_2800-	neoBrIr_n29	0	0	0	Set_SEEu_SWEu	target
MDM006.gretzinger_2022_nature	0_1_3_2800-	BBEarly_n40	0.16233333333333333	0	0	Set_SEEu_SWEu	target
MDM006.gretzinger_2022_nature	0_1_3_2800-	CWC_n42	0.5776666666666667	0	0	Set_SEEu_SWEu	target
MDM006.gretzinger_2022_nature	0_1_3_2800-	baSwEu_n19	0	0	0	Set_SEEu_SWEu	target
MDM006.gretzinger_2022_nature	0_1_3_2800-	baSeEu_n27	0	0	0	Set_SEEu_SWEu	target
MDM007.gretzinger_2022_nature	0_1_3_1_5_C_2800-	whg_n19	0	0	0	Set_SEEu_SWEu	target
MDM007.gretzinger_2022_nature	0_1_3_1_5_C_2800-	ea_n22	0	0	0	Set_SEEu_SWEu	target
MDM007.gretzinger_2022_nature	0_1_3_1_5_C_2800-	eAn_n12	0	0	0	Set_SEEu_SWEu	target
MDM007.gretzinger_2022_nature	0_1_3_1_5_C_2800-	yam_n13	0	0	0	Set_SEEu_SWEu	target
MDM007.gretzinger_2022_nature	0_1_3_1_5_C_2800-	GAC_n12	0.10166666666666668	0	0	Set_SEEu_SWEu	target
MDM007.gretzinger_2022_nature	0_1_3_1_5_C_2800-	neoIt_n29	0.04	0	0	Set_SEEu_SWEu	target
MDM007.gretzinger_2022_nature	0_1_3_1_5_C_2800-	neoIb_n29	0	0	0	Set_SEEu_SWEu	target
MDM007.gretzinger_2022_nature	0_1_3_1_5_C_2800-	neoBrIr_n29	0	0	0	Set_SEEu_SWEu	target
MDM007.gretzinger_2022_nature	0_1_3_1_5_C_2800-	BBEarly_n40	0.2626666666666667	0	0	Set_SEEu_SWEu	target
MDM007.gretzinger_2022_nature	0_1_3_1_5_C_2800-	CWC_n42	0.5956666666666666	0	0	Set_SEEu_SWEu	target
MDM007.gretzinger_2022_nature	0_1_3_1_5_C_2800-	baSwEu_n19	0	0	0	Set_SEEu_SWEu	target
MDM007.gretzinger_2022_nature	0_1_3_1_5_C_2800-	baSeEu_n27	0	0	0	Set_SEEu_SWEu	target
MDV248.brunel_2020_pnas	0_3_4_3_1_1_C_2800+	whg_n19	0	0	0	Set_SEEu_SWEu	target
MDV248.brunel_2020_pnas	0_3_4_3_1_1_C_2800+	ea_n22	0.02	0	0	Set_SEEu_SWEu	target
MDV248.brunel_2020_pnas	0_3_4_3_1_1_C_2800+	eAn_n12	0.6886666666666666	0	0	Set_SEEu_SWEu	target
MDV248.brunel_2020_pnas	0_3_4_3_1_1_C_2800+	yam_n13	0	0	0	Set_SEEu_SWEu	target
MDV248.brunel_2020_pnas	0_3_4_3_1_1_C_2800+	GAC_n12	0	0	0	Set_SEEu_SWEu	target
MDV248.brunel_2020_pnas	0_3_4_3_1_1_C_2800+	neoIt_n29	0.06933333333333333	0	0	Set_SEEu_SWEu	target
MDV248.brunel_2020_pnas	0_3_4_3_1_1_C_2800+	neoIb_n29	0	0	0	Set_SEEu_SWEu	target
MDV248.brunel_2020_pnas	0_3_4_3_1_1_C_2800+	neoBrIr_n29	0.05366666666666667	0	0	Set_SEEu_SWEu	target
MDV248.brunel_2020_pnas	0_3_4_3_1_1_C_2800+	BBEarly_n40	0	0	0	Set_SEEu_SWEu	target
MDV248.brunel_2020_pnas	0_3_4_3_1_1_C_2800+	CWC_n42	0	0	0	Set_SEEu_SWEu	target
MDV248.brunel_2020_pnas	0_3_4_3_1_1_C_2800+	baSwEu_n19	0.1683333333333333	0	0	Set_SEEu_SWEu	target
MDV248.brunel_2020_pnas	0_3_4_3_1_1_C_2800+	baSeEu_n27	0	0	0	Set_SEEu_SWEu	target
MH-106.maroti_2022_cell	0_1_3_2800-	whg_n19	0.00866666666666666	0	0	Set_SEEu_SWEu	target
MH-106.maroti_2022_cell	0_1_3_2800-	ea_n22	0.04	0	0	Set_SEEu_SWEu	target
MH-106.maroti_2022_cell	0_1_3_2800-	eAn_n12	0	0	0	Set_SEEu_SWEu	target
MH-106.maroti_2022_cell	0_1_3_2800-	yam_n13	0	0	0	Set_SEEu_SWEu	target
MH-106.maroti_2022_cell	0_1_3_2800-	GAC_n12	0	0	0	Set_SEEu_SWEu	target
MH-106.maroti_2022_cell	0_1_3_2800-	neoIt_n29	0	0	0	Set_SEEu_SWEu	target
MH-106.maroti_2022_cell	0_1_3_2800-	neoIb_n29	0.12766666666666668	0	0	Set_SEEu_SWEu	target
MH-106.maroti_2022_cell	0_1_3_2800-	neoBrIr_n29	0	0	0	Set_SEEu_SWEu	target
MH-106.maroti_2022_cell	0_1_3_2800-	BBEarly_n40	0	0	0	Set_SEEu_SWEu	target
MH-106.maroti_2022_cell	0_1_3_2800-	CWC_n42	0.29733333333333334	0	0	Set_SEEu_SWEu	target
MH-106.maroti_2022_cell	0_1_3_2800-	baSwEu_n19	0	0	0	Set_SEEu_SWEu	target
MH-106.maroti_2022_cell	0_1_3_2800-	baSeEu_n27	0.5263333333333333	0	0	Set_SEEu_SWEu	target
MH-107.maroti_2022_cell	0_4_2_3_5_2800-	whg_n19	0.00566666666666666	0	0	Set_SEEu_SWEu	target
MH-107.maroti_2022_cell	0_4_2_3_5_2800-	ea_n22	0.15	0	0	Set_SEEu_SWEu	target
MH-107.maroti_2022_cell	0_4_2_3_5_2800-	eAn_n12	0	0	0	Set_SEEu_SWEu	target
MH-107.maroti_2022_cell	0_4_2_3_5_2800-	yam_n13	0.05666666666666666	0	0	Set_SEEu_SWEu	target
MH-107.maroti_2022_cell	0_4_2_3_5_2800-	GAC_n12	0	0	0	Set_SEEu_SWEu	target
MH-107.maroti_2022_cell	0_4_2_3_5_2800-	neoIt_n29	0	0	0	Set_SEEu_SWEu	target
MH-107.maroti_2022_cell	0_4_2_3_5_2800-	neoIb_n29	0	0	0	Set_SEEu_SWEu	target
MH-107.maroti_2022_cell	0_4_2_3_5_2800-	neoBrIr_n29	0	0	0	Set_SEEu_SWEu	target
MH-107.maroti_2022_cell	0_4_2_3_5_2800-	BBEarly_n40	0	0	0	Set_SEEu_SWEu	target
MH-107.maroti_2022_cell	0_4_2_3_5_2800-	CWC_n42	0.26666666666666666	0	0	Set_SEEu_SWEu	target
MH-107.maroti_2022_cell	0_4_2_3_5_2800-	baSwEu_n19	0	0	0	Set_SEEu_SWEu	target
MH-107.maroti_2022_cell	0_4_2_3_5_2800-	baSeEu_n27	0.521	0	0	Set_SEEu_SWEu	target
MH-137.maroti_2022_cell	0_3_4_2_2_C_2800-	whg_n19	0	0	0	Set_SEEu_SWEu	target
MH-137.maroti_2022_cell	0_3_4_2_2_C_2800-	ea_n22	0.11	0	0	Set_SEEu_SWEu	target
MH-137.maroti_2022_cell	0_3_4_2_2_C_2800-	eAn_n12	0.03966666666666666	0	0	Set_SEEu_SWEu	target
MH-137.maroti_2022_cell	0_3_4_2_2_C_2800-	yam_n13	0.02533333333333333	0	0	Set_SEEu_SWEu	target
MH-137.maroti_2022_cell	0_3_4_2_2_C_2800-	GAC_n12	0	0	0	Set_SEEu_SWEu	target
MH-137.maroti_2022_cell	0_3_4_2_2_C_2800-	neoIt_n29	0.01333333333333333	0	0	Set_SEEu_SWEu	target
MH-137.maroti_2022_cell	0_3_4_2_2_C_2800-	neoIb_n29	0.05600000000000001	0	0	Set_SEEu_SWEu	target
MH-137.maroti_2022_cell	0_3_4_2_2_C_2800-	neoBrIr_n29	0	0	0	Set_SEEu_SWEu	target
MH-137.maroti_2022_cell	0_3_4_2_2_C_2800-	BBEarly_n40	0	0	0	Set_SEEu_SWEu	target
MH-137.maroti_2022_cell	0_3_4_2_2_C_2800-	CWC_n42	0.05633333333333333	0	0	Set_SEEu_SWEu	target
MH-137.maroti_2022_cell	0_3_4_2_2_C_2800-	baSwEu_n19	0	0	0	Set_SEEu_SWEu	target
MH-137.maroti_2022_cell	0_3_4_2_2_C_2800-	baSeEu_n27	0.6993333333333334	0	0	Set_SEEu_SWEu	target
MH-153.maroti_2022_cell	0_1_1_2_C_2800-	whg_n19	0	0	0	Set_SEEu_SWEu	target
MH-153.maroti_2022_cell	0_1_1_2_C_2800-	ea_n22	0.02	0	0	Set_SEEu_SWEu	target
MH-153.maroti_2022_cell	0_1_1_2_C_2800-	eAn_n12	0	0	0	Set_SEEu_SWEu	target
MH-153.maroti_2022_cell	0_1_1_2_C_2800-	yam_n13	6.6666666666666e-4	0	0	Set_SEEu_SWEu	target
MH-153.maroti_2022_cell	0_1_1_2_C_2800-	GAC_n12	0	0	0	Set_SEEu_SWEu	target
MH-153.maroti_2022_cell	0_1_1_2_C_2800-	neoIt_n29	0	0	0	Set_SEEu_SWEu	target
MH-153.maroti_2022_cell	0_1_1_2_C_2800-	neoIb_n29	0	0	0	Set_SEEu_SWEu	target
MH-153.maroti_2022_cell	0_1_1_2_C_2800-	neoBrIr_n29	0	0	0	Set_SEEu_SWEu	target
MH-153.maroti_2022_cell	0_1_1_2_C_2800-	BBEarly_n40	3.3333333333333e-4	0	0	Set_SEEu_SWEu	target
MH-153.maroti_2022_cell	0_1_1_2_C_2800-	CWC_n42	0.3303333333333333	0	0	Set_SEEu_SWEu	target
MH-153.maroti_2022_cell	0_1_1_2_C_2800-	baSwEu_n19	0.112	0	0	Set_SEEu_SWEu	target
MH-153.maroti_2022_cell	0_1_1_2_C_2800-	baSeEu_n27	0.5366666666666667	0	0	Set_SEEu_SWEu	target
MH-88.maroti_2022_cell	0_1_1_2_C_2800-	whg_n19	0	0	0	Set_SEEu_SWEu	target
MH-88.maroti_2022_cell	0_1_1_2_C_2800-	ea_n22	0	0	0	Set_SEEu_SWEu	target
MH-88.maroti_2022_cell	0_1_1_2_C_2800-	eAn_n12	0.12166666666666666	0	0	Set_SEEu_SWEu	target
MH-88.maroti_2022_cell	0_1_1_2_C_2800-	yam_n13	0	0	0	Set_SEEu_SWEu	target
MH-88.maroti_2022_cell	0_1_1_2_C_2800-	GAC_n12	0	0	0	Set_SEEu_SWEu	target
MH-88.maroti_2022_cell	0_1_1_2_C_2800-	neoIt_n29	0.005	0	0	Set_SEEu_SWEu	target
MH-88.maroti_2022_cell	0_1_1_2_C_2800-	neoIb_n29	0	0	0	Set_SEEu_SWEu	target
MH-88.maroti_2022_cell	0_1_1_2_C_2800-	neoBrIr_n29	3.3333333333333e-4	0	0	Set_SEEu_SWEu	target
MH-88.maroti_2022_cell	0_1_1_2_C_2800-	BBEarly_n40	0	0	0	Set_SEEu_SWEu	target
MH-88.maroti_2022_cell	0_1_1_2_C_2800-	CWC_n42	0.49766666666666665	0	0	Set_SEEu_SWEu	target
MH-88.maroti_2022_cell	0_1_1_2_C_2800-	baSwEu_n19	0.12133333333333332	0	0	Set_SEEu_SWEu	target
MH-88.maroti_2022_cell	0_1_1_2_C_2800-	baSeEu_n27	0.254	0	0	Set_SEEu_SWEu	target
MH1-14.maroti_2022_cell	0_4_2_3_5_2800-	whg_n19	0	0	0	Set_SEEu_SWEu	target
MH1-14.maroti_2022_cell	0_4_2_3_5_2800-	ea_n22	0.19	0	0	Set_SEEu_SWEu	target
MH1-14.maroti_2022_cell	0_4_2_3_5_2800-	eAn_n12	0	0	0	Set_SEEu_SWEu	target
MH1-14.maroti_2022_cell	0_4_2_3_5_2800-	yam_n13	0.28300000000000003	0	0	Set_SEEu_SWEu	target
MH1-14.maroti_2022_cell	0_4_2_3_5_2800-	GAC_n12	0.07333333333333333	0	0	Set_SEEu_SWEu	target
MH1-14.maroti_2022_cell	0_4_2_3_5_2800-	neoIt_n29	0	0	0	Set_SEEu_SWEu	target
MH1-14.maroti_2022_cell	0_4_2_3_5_2800-	neoIb_n29	0.17	0	0	Set_SEEu_SWEu	target
MH1-14.maroti_2022_cell	0_4_2_3_5_2800-	neoBrIr_n29	0	0	0	Set_SEEu_SWEu	target
MH1-14.maroti_2022_cell	0_4_2_3_5_2800-	BBEarly_n40	0	0	0	Set_SEEu_SWEu	target
MH1-14.maroti_2022_cell	0_4_2_3_5_2800-	CWC_n42	0.2836666666666667	0	0	Set_SEEu_SWEu	target
MH1-14.maroti_2022_cell	0_4_2_3_5_2800-	baSwEu_n19	0	0	0	Set_SEEu_SWEu	target
MH1-14.maroti_2022_cell	0_4_2_3_5_2800-	baSeEu_n27	0	0	0	Set_SEEu_SWEu	target
MH1-23.maroti_2022_cell	0_4_2_3_5_2800-	whg_n19	0.012	0	0	Set_SEEu_SWEu	target
MH1-23.maroti_2022_cell	0_4_2_3_5_2800-	ea_n22	0.348	0	0	Set_SEEu_SWEu	target
MH1-23.maroti_2022_cell	0_4_2_3_5_2800-	eAn_n12	0	0	0	Set_SEEu_SWEu	target
MH1-23.maroti_2022_cell	0_4_2_3_5_2800-	yam_n13	0.228	0	0	Set_SEEu_SWEu	target
MH1-23.maroti_2022_cell	0_4_2_3_5_2800-	GAC_n12	0	0	0	Set_SEEu_SWEu	target
MH1-23.maroti_2022_cell	0_4_2_3_5_2800-	neoIt_n29	0	0	0	Set_SEEu_SWEu	target
MH1-23.maroti_2022_cell	0_4_2_3_5_2800-	neoIb_n29	0	0	0	Set_SEEu_SWEu	target
MH1-23.maroti_2022_cell	0_4_2_3_5_2800-	neoBrIr_n29	0	0	0	Set_SEEu_SWEu	target
MH1-23.maroti_2022_cell	0_4_2_3_5_2800-	BBEarly_n40	0	0	0	Set_SEEu_SWEu	target
MH1-23.maroti_2022_cell	0_4_2_3_5_2800-	CWC_n42	0.121	0	0	Set_SEEu_SWEu	target
MH1-23.maroti_2022_cell	0_4_2_3_5_2800-	baSwEu_n19	0	0	0	Set_SEEu_SWEu	target
MH1-23.maroti_2022_cell	0_4_2_3_5_2800-	baSeEu_n27	0.29100000000000004	0	0	Set_SEEu_SWEu	target
MIB002.papac_2021_sciadv	0_2_2_2_3_C_2800+	whg_n19	0.00333333333333333	0	0	Set_SEEu_SWEu	target
MIB002.papac_2021_sciadv	0_2_2_2_3_C_2800+	ea_n22	0	0	0	Set_SEEu_SWEu	target
MIB002.papac_2021_sciadv	0_2_2_2_3_C_2800+	eAn_n12	0	0	0	Set_SEEu_SWEu	target
MIB002.papac_2021_sciadv	0_2_2_2_3_C_2800+	yam_n13	3.3333333333333e-4	0	0	Set_SEEu_SWEu	target
MIB002.papac_2021_sciadv	0_2_2_2_3_C_2800+	GAC_n12	0	0	0	Set_SEEu_SWEu	target
MIB002.papac_2021_sciadv	0_2_2_2_3_C_2800+	neoIt_n29	0	0	0	Set_SEEu_SWEu	target
MIB002.papac_2021_sciadv	0_2_2_2_3_C_2800+	neoIb_n29	0	0	0	Set_SEEu_SWEu	target
MIB002.papac_2021_sciadv	0_2_2_2_3_C_2800+	neoBrIr_n29	0	0	0	Set_SEEu_SWEu	target
MIB002.papac_2021_sciadv	0_2_2_2_3_C_2800+	BBEarly_n40	0.6026666666666666	0	0	Set_SEEu_SWEu	target
MIB002.papac_2021_sciadv	0_2_2_2_3_C_2800+	CWC_n42	0.16633333333333333	0	0	Set_SEEu_SWEu	target
MIB002.papac_2021_sciadv	0_2_2_2_3_C_2800+	baSwEu_n19	0	0	0	Set_SEEu_SWEu	target
MIB002.papac_2021_sciadv	0_2_2_2_3_C_2800+	baSeEu_n27	0.22733333333333333	0	0	Set_SEEu_SWEu	target
MIB028.papac_2021_sciadv	0_2_2_2_3_C_2800+	whg_n19	0.01966666666666666	0	0	Set_SEEu_SWEu	target
MIB028.papac_2021_sciadv	0_2_2_2_3_C_2800+	ea_n22	0	0	0	Set_SEEu_SWEu	target
MIB028.papac_2021_sciadv	0_2_2_2_3_C_2800+	eAn_n12	0	0	0	Set_SEEu_SWEu	target
MIB028.papac_2021_sciadv	0_2_2_2_3_C_2800+	yam_n13	0.17833333333333332	0	0	Set_SEEu_SWEu	target
MIB028.papac_2021_sciadv	0_2_2_2_3_C_2800+	GAC_n12	0.039	0	0	Set_SEEu_SWEu	target
MIB028.papac_2021_sciadv	0_2_2_2_3_C_2800+	neoIt_n29	0.03133333333333333	0	0	Set_SEEu_SWEu	target
MIB028.papac_2021_sciadv	0_2_2_2_3_C_2800+	neoIb_n29	0	0	0	Set_SEEu_SWEu	target
MIB028.papac_2021_sciadv	0_2_2_2_3_C_2800+	neoBrIr_n29	0	0	0	Set_SEEu_SWEu	target
MIB028.papac_2021_sciadv	0_2_2_2_3_C_2800+	BBEarly_n40	0.7316666666666667	0	0	Set_SEEu_SWEu	target
MIB028.papac_2021_sciadv	0_2_2_2_3_C_2800+	CWC_n42	0	0	0	Set_SEEu_SWEu	target
MIB028.papac_2021_sciadv	0_2_2_2_3_C_2800+	baSwEu_n19	0	0	0	Set_SEEu_SWEu	target
MIB028.papac_2021_sciadv	0_2_2_2_3_C_2800+	baSeEu_n27	0	0	0	Set_SEEu_SWEu	target
MIB034.papac_2021_sciadv	0_2_2_2_3_C_2800+	whg_n19	0.01	0	0	Set_SEEu_SWEu	target
MIB034.papac_2021_sciadv	0_2_2_2_3_C_2800+	ea_n22	0	0	0	Set_SEEu_SWEu	target
MIB034.papac_2021_sciadv	0_2_2_2_3_C_2800+	eAn_n12	0.05366666666666666	0	0	Set_SEEu_SWEu	target
MIB034.papac_2021_sciadv	0_2_2_2_3_C_2800+	yam_n13	0	0	0	Set_SEEu_SWEu	target
MIB034.papac_2021_sciadv	0_2_2_2_3_C_2800+	GAC_n12	0	0	0	Set_SEEu_SWEu	target
MIB034.papac_2021_sciadv	0_2_2_2_3_C_2800+	neoIt_n29	0	0	0	Set_SEEu_SWEu	target
MIB034.papac_2021_sciadv	0_2_2_2_3_C_2800+	neoIb_n29	0	0	0	Set_SEEu_SWEu	target
MIB034.papac_2021_sciadv	0_2_2_2_3_C_2800+	neoBrIr_n29	0	0	0	Set_SEEu_SWEu	target
MIB034.papac_2021_sciadv	0_2_2_2_3_C_2800+	BBEarly_n40	0.5523333333333333	0	0	Set_SEEu_SWEu	target
MIB034.papac_2021_sciadv	0_2_2_2_3_C_2800+	CWC_n42	0.37133333333333335	0	0	Set_SEEu_SWEu	target
MIB034.papac_2021_sciadv	0_2_2_2_3_C_2800+	baSwEu_n19	0	0	0	Set_SEEu_SWEu	target
MIB034.papac_2021_sciadv	0_2_2_2_3_C_2800+	baSeEu_n27	0.01266666666666666	0	0	Set_SEEu_SWEu	target
MIL001.saag_2021_SciAdv	0_2_2_2_1_2_C_2800+	whg_n19	0	0	0	Set_SEEu_SWEu	target
MIL001.saag_2021_SciAdv	0_2_2_2_1_2_C_2800+	ea_n22	0.02	0	0	Set_SEEu_SWEu	target
MIL001.saag_2021_SciAdv	0_2_2_2_1_2_C_2800+	eAn_n12	0	0	0	Set_SEEu_SWEu	target
MIL001.saag_2021_SciAdv	0_2_2_2_1_2_C_2800+	yam_n13	0.232	0	0	Set_SEEu_SWEu	target
MIL001.saag_2021_SciAdv	0_2_2_2_1_2_C_2800+	GAC_n12	0.07933333333333333	0	0	Set_SEEu_SWEu	target
MIL001.saag_2021_SciAdv	0_2_2_2_1_2_C_2800+	neoIt_n29	0	0	0	Set_SEEu_SWEu	target
MIL001.saag_2021_SciAdv	0_2_2_2_1_2_C_2800+	neoIb_n29	0	0	0	Set_SEEu_SWEu	target
MIL001.saag_2021_SciAdv	0_2_2_2_1_2_C_2800+	neoBrIr_n29	0	0	0	Set_SEEu_SWEu	target
MIL001.saag_2021_SciAdv	0_2_2_2_1_2_C_2800+	BBEarly_n40	0	0	0	Set_SEEu_SWEu	target
MIL001.saag_2021_SciAdv	0_2_2_2_1_2_C_2800+	CWC_n42	0.33566666666666667	0	0	Set_SEEu_SWEu	target
MIL001.saag_2021_SciAdv	0_2_2_2_1_2_C_2800+	baSwEu_n19	0	0	0	Set_SEEu_SWEu	target
MIL001.saag_2021_SciAdv	0_2_2_2_1_2_C_2800+	baSeEu_n27	0.333	0	0	Set_SEEu_SWEu	target
MIL002.saag_2021_SciAdv	0_2_2_2_1_4_C_2800+	whg_n19	0	0	0	Set_SEEu_SWEu	target
MIL002.saag_2021_SciAdv	0_2_2_2_1_4_C_2800+	ea_n22	0.05066666666666666	0	0	Set_SEEu_SWEu	target
MIL002.saag_2021_SciAdv	0_2_2_2_1_4_C_2800+	eAn_n12	0	0	0	Set_SEEu_SWEu	target
MIL002.saag_2021_SciAdv	0_2_2_2_1_4_C_2800+	yam_n13	0.208	0	0	Set_SEEu_SWEu	target
MIL002.saag_2021_SciAdv	0_2_2_2_1_4_C_2800+	GAC_n12	0	0	0	Set_SEEu_SWEu	target
MIL002.saag_2021_SciAdv	0_2_2_2_1_4_C_2800+	neoIt_n29	0	0	0	Set_SEEu_SWEu	target
MIL002.saag_2021_SciAdv	0_2_2_2_1_4_C_2800+	neoIb_n29	0	0	0	Set_SEEu_SWEu	target
MIL002.saag_2021_SciAdv	0_2_2_2_1_4_C_2800+	neoBrIr_n29	0	0	0	Set_SEEu_SWEu	target
MIL002.saag_2021_SciAdv	0_2_2_2_1_4_C_2800+	BBEarly_n40	0.16666666666666666	0	0	Set_SEEu_SWEu	target
MIL002.saag_2021_SciAdv	0_2_2_2_1_4_C_2800+	CWC_n42	0.317	0	0	Set_SEEu_SWEu	target
MIL002.saag_2021_SciAdv	0_2_2_2_1_4_C_2800+	baSwEu_n19	0	0	0	Set_SEEu_SWEu	target
MIL002.saag_2021_SciAdv	0_2_2_2_1_4_C_2800+	baSeEu_n27	0.25766666666666665	0	0	Set_SEEu_SWEu	target
MIS001.papac_2021_sciadv	0_2_2_2_3_C_2800+	whg_n19	0	0	0	Set_SEEu_SWEu	target
MIS001.papac_2021_sciadv	0_2_2_2_3_C_2800+	ea_n22	0	0	0	Set_SEEu_SWEu	target
MIS001.papac_2021_sciadv	0_2_2_2_3_C_2800+	eAn_n12	0	0	0	Set_SEEu_SWEu	target
MIS001.papac_2021_sciadv	0_2_2_2_3_C_2800+	yam_n13	0.014	0	0	Set_SEEu_SWEu	target
MIS001.papac_2021_sciadv	0_2_2_2_3_C_2800+	GAC_n12	0	0	0	Set_SEEu_SWEu	target
MIS001.papac_2021_sciadv	0_2_2_2_3_C_2800+	neoIt_n29	0	0	0	Set_SEEu_SWEu	target
MIS001.papac_2021_sciadv	0_2_2_2_3_C_2800+	neoIb_n29	0	0	0	Set_SEEu_SWEu	target
MIS001.papac_2021_sciadv	0_2_2_2_3_C_2800+	neoBrIr_n29	0	0	0	Set_SEEu_SWEu	target
MIS001.papac_2021_sciadv	0_2_2_2_3_C_2800+	BBEarly_n40	0.4533333333333333	0	0	Set_SEEu_SWEu	target
MIS001.papac_2021_sciadv	0_2_2_2_3_C_2800+	CWC_n42	0.37566666666666665	0	0	Set_SEEu_SWEu	target
MIS001.papac_2021_sciadv	0_2_2_2_3_C_2800+	baSwEu_n19	0	0	0	Set_SEEu_SWEu	target
MIS001.papac_2021_sciadv	0_2_2_2_3_C_2800+	baSeEu_n27	0.157	0	0	Set_SEEu_SWEu	target
MJ-08.jarve_2019_currBiol	0_2_3_2_1_1_2_2800-	whg_n19	0	0	0	Set_SEEu_SWEu	target
MJ-08.jarve_2019_currBiol	0_2_3_2_1_1_2_2800-	ea_n22	0.04766666666666667	0	0	Set_SEEu_SWEu	target
MJ-08.jarve_2019_currBiol	0_2_3_2_1_1_2_2800-	eAn_n12	0	0	0	Set_SEEu_SWEu	target
MJ-08.jarve_2019_currBiol	0_2_3_2_1_1_2_2800-	yam_n13	0.43033333333333335	0	0	Set_SEEu_SWEu	target
MJ-08.jarve_2019_currBiol	0_2_3_2_1_1_2_2800-	GAC_n12	0.12366666666666666	0	0	Set_SEEu_SWEu	target
MJ-08.jarve_2019_currBiol	0_2_3_2_1_1_2_2800-	neoIt_n29	0	0	0	Set_SEEu_SWEu	target
MJ-08.jarve_2019_currBiol	0_2_3_2_1_1_2_2800-	neoIb_n29	0.15766666666666668	0	0	Set_SEEu_SWEu	target
MJ-08.jarve_2019_currBiol	0_2_3_2_1_1_2_2800-	neoBrIr_n29	0	0	0	Set_SEEu_SWEu	target
MJ-08.jarve_2019_currBiol	0_2_3_2_1_1_2_2800-	BBEarly_n40	0.23833333333333337	0	0	Set_SEEu_SWEu	target
MJ-08.jarve_2019_currBiol	0_2_3_2_1_1_2_2800-	CWC_n42	0	0	0	Set_SEEu_SWEu	target
MJ-08.jarve_2019_currBiol	0_2_3_2_1_1_2_2800-	baSwEu_n19	0	0	0	Set_SEEu_SWEu	target
MJ-08.jarve_2019_currBiol	0_2_3_2_1_1_2_2800-	baSeEu_n27	0.00233333333333333	0	0	Set_SEEu_SWEu	target
MJ-09.jarve_2019_currBiol	0_2_2_3_2_1_2800+	whg_n19	0.02	0	0	Set_SEEu_SWEu	target
MJ-09.jarve_2019_currBiol	0_2_2_3_2_1_2800+	ea_n22	0.02999999999999999	0	0	Set_SEEu_SWEu	target
MJ-09.jarve_2019_currBiol	0_2_2_3_2_1_2800+	eAn_n12	0	0	0	Set_SEEu_SWEu	target
MJ-09.jarve_2019_currBiol	0_2_2_3_2_1_2800+	yam_n13	0.7196666666666667	0	0	Set_SEEu_SWEu	target
MJ-09.jarve_2019_currBiol	0_2_2_3_2_1_2800+	GAC_n12	0	0	0	Set_SEEu_SWEu	target
MJ-09.jarve_2019_currBiol	0_2_2_3_2_1_2800+	neoIt_n29	0	0	0	Set_SEEu_SWEu	target
MJ-09.jarve_2019_currBiol	0_2_2_3_2_1_2800+	neoIb_n29	0	0	0	Set_SEEu_SWEu	target
MJ-09.jarve_2019_currBiol	0_2_2_3_2_1_2800+	neoBrIr_n29	0	0	0	Set_SEEu_SWEu	target
MJ-09.jarve_2019_currBiol	0_2_2_3_2_1_2800+	BBEarly_n40	0.06033333333333333	0	0	Set_SEEu_SWEu	target
MJ-09.jarve_2019_currBiol	0_2_2_3_2_1_2800+	CWC_n42	0	0	0	Set_SEEu_SWEu	target
MJ-09.jarve_2019_currBiol	0_2_2_3_2_1_2800+	baSwEu_n19	0	0	0	Set_SEEu_SWEu	target
MJ-09.jarve_2019_currBiol	0_2_2_3_2_1_2800+	baSeEu_n27	0.17	0	0	Set_SEEu_SWEu	target
MJ-12.jarve_2019_currBiol	0_3_4_2_1_C_2800+	whg_n19	0	0	0	Set_SEEu_SWEu	target
MJ-12.jarve_2019_currBiol	0_3_4_2_1_C_2800+	ea_n22	0.02	0	0	Set_SEEu_SWEu	target
MJ-12.jarve_2019_currBiol	0_3_4_2_1_C_2800+	eAn_n12	0.21	0	0	Set_SEEu_SWEu	target
MJ-12.jarve_2019_currBiol	0_3_4_2_1_C_2800+	yam_n13	0.03633333333333333	0	0	Set_SEEu_SWEu	target
MJ-12.jarve_2019_currBiol	0_3_4_2_1_C_2800+	GAC_n12	0	0	0	Set_SEEu_SWEu	target
MJ-12.jarve_2019_currBiol	0_3_4_2_1_C_2800+	neoIt_n29	0	0	0	Set_SEEu_SWEu	target
MJ-12.jarve_2019_currBiol	0_3_4_2_1_C_2800+	neoIb_n29	0	0	0	Set_SEEu_SWEu	target
MJ-12.jarve_2019_currBiol	0_3_4_2_1_C_2800+	neoBrIr_n29	0	0	0	Set_SEEu_SWEu	target
MJ-12.jarve_2019_currBiol	0_3_4_2_1_C_2800+	BBEarly_n40	0	0	0	Set_SEEu_SWEu	target
MJ-12.jarve_2019_currBiol	0_3_4_2_1_C_2800+	CWC_n42	0.05366666666666667	0	0	Set_SEEu_SWEu	target
MJ-12.jarve_2019_currBiol	0_3_4_2_1_C_2800+	baSwEu_n19	0	0	0	Set_SEEu_SWEu	target
MJ-12.jarve_2019_currBiol	0_3_4_2_1_C_2800+	baSeEu_n27	0.6799999999999999	0	0	Set_SEEu_SWEu	target
MJ-13.jarve_2019_currBiol	0_2_3_1_2_1_1_2800-	whg_n19	0.04	0	0	Set_SEEu_SWEu	target
MJ-13.jarve_2019_currBiol	0_2_3_1_2_1_1_2800-	ea_n22	0.02999999999999999	0	0	Set_SEEu_SWEu	target
MJ-13.jarve_2019_currBiol	0_2_3_1_2_1_1_2800-	eAn_n12	0	0	0	Set_SEEu_SWEu	target
MJ-13.jarve_2019_currBiol	0_2_3_1_2_1_1_2800-	yam_n13	0.21	0	0	Set_SEEu_SWEu	target
MJ-13.jarve_2019_currBiol	0_2_3_1_2_1_1_2800-	GAC_n12	0	0	0	Set_SEEu_SWEu	target
MJ-13.jarve_2019_currBiol	0_2_3_1_2_1_1_2800-	neoIt_n29	0	0	0	Set_SEEu_SWEu	target
MJ-13.jarve_2019_currBiol	0_2_3_1_2_1_1_2800-	neoIb_n29	0	0	0	Set_SEEu_SWEu	target
MJ-13.jarve_2019_currBiol	0_2_3_1_2_1_1_2800-	neoBrIr_n29	0	0	0	Set_SEEu_SWEu	target
MJ-13.jarve_2019_currBiol	0_2_3_1_2_1_1_2800-	BBEarly_n40	0.15166666666666667	0	0	Set_SEEu_SWEu	target
MJ-13.jarve_2019_currBiol	0_2_3_1_2_1_1_2800-	CWC_n42	0	0	0	Set_SEEu_SWEu	target
MJ-13.jarve_2019_currBiol	0_2_3_1_2_1_1_2800-	baSwEu_n19	0	0	0	Set_SEEu_SWEu	target
MJ-13.jarve_2019_currBiol	0_2_3_1_2_1_1_2800-	baSeEu_n27	0.5683333333333332	0	0	Set_SEEu_SWEu	target
MJ-14.jarve_2019_currBiol	0_2_2_2_4_C_2800-	whg_n19	0.04	0	0	Set_SEEu_SWEu	target
MJ-14.jarve_2019_currBiol	0_2_2_2_4_C_2800-	ea_n22	0.04	0	0	Set_SEEu_SWEu	target
MJ-14.jarve_2019_currBiol	0_2_2_2_4_C_2800-	eAn_n12	0	0	0	Set_SEEu_SWEu	target
MJ-14.jarve_2019_currBiol	0_2_2_2_4_C_2800-	yam_n13	0.14033333333333334	0	0	Set_SEEu_SWEu	target
MJ-14.jarve_2019_currBiol	0_2_2_2_4_C_2800-	GAC_n12	0	0	0	Set_SEEu_SWEu	target
MJ-14.jarve_2019_currBiol	0_2_2_2_4_C_2800-	neoIt_n29	0	0	0	Set_SEEu_SWEu	target
MJ-14.jarve_2019_currBiol	0_2_2_2_4_C_2800-	neoIb_n29	0	0	0	Set_SEEu_SWEu	target
MJ-14.jarve_2019_currBiol	0_2_2_2_4_C_2800-	neoBrIr_n29	0	0	0	Set_SEEu_SWEu	target
MJ-14.jarve_2019_currBiol	0_2_2_2_4_C_2800-	BBEarly_n40	0	0	0	Set_SEEu_SWEu	target
MJ-14.jarve_2019_currBiol	0_2_2_2_4_C_2800-	CWC_n42	0.09666666666666666	0	0	Set_SEEu_SWEu	target
MJ-14.jarve_2019_currBiol	0_2_2_2_4_C_2800-	baSwEu_n19	0	0	0	Set_SEEu_SWEu	target
MJ-14.jarve_2019_currBiol	0_2_2_2_4_C_2800-	baSeEu_n27	0.683	0	0	Set_SEEu_SWEu	target
MJ-16.jarve_2019_currBiol	0_2_3_1_2800-	whg_n19	0	0	0	Set_SEEu_SWEu	target
MJ-16.jarve_2019_currBiol	0_2_3_1_2800-	ea_n22	0.08	0	0	Set_SEEu_SWEu	target
MJ-16.jarve_2019_currBiol	0_2_3_1_2800-	eAn_n12	0	0	0	Set_SEEu_SWEu	target
MJ-16.jarve_2019_currBiol	0_2_3_1_2800-	yam_n13	0.219	0	0	Set_SEEu_SWEu	target
MJ-16.jarve_2019_currBiol	0_2_3_1_2800-	GAC_n12	0	0	0	Set_SEEu_SWEu	target
MJ-16.jarve_2019_currBiol	0_2_3_1_2800-	neoIt_n29	0	0	0	Set_SEEu_SWEu	target
MJ-16.jarve_2019_currBiol	0_2_3_1_2800-	neoIb_n29	0	0	0	Set_SEEu_SWEu	target
MJ-16.jarve_2019_currBiol	0_2_3_1_2800-	neoBrIr_n29	0	0	0	Set_SEEu_SWEu	target
MJ-16.jarve_2019_currBiol	0_2_3_1_2800-	BBEarly_n40	0	0	0	Set_SEEu_SWEu	target
MJ-16.jarve_2019_currBiol	0_2_3_1_2800-	CWC_n42	0.21266666666666667	0	0	Set_SEEu_SWEu	target
MJ-16.jarve_2019_currBiol	0_2_3_1_2800-	baSwEu_n19	0.10833333333333334	0	0	Set_SEEu_SWEu	target
MJ-16.jarve_2019_currBiol	0_2_3_1_2800-	baSeEu_n27	0.38	0	0	Set_SEEu_SWEu	target
MJ-19.jarve_2019_currBiol	0_1_1_2_C_2800-	whg_n19	0	0	0	Set_SEEu_SWEu	target
MJ-19.jarve_2019_currBiol	0_1_1_2_C_2800-	ea_n22	0.02999999999999999	0	0	Set_SEEu_SWEu	target
MJ-19.jarve_2019_currBiol	0_1_1_2_C_2800-	eAn_n12	0	0	0	Set_SEEu_SWEu	target
MJ-19.jarve_2019_currBiol	0_1_1_2_C_2800-	yam_n13	0.394	0	0	Set_SEEu_SWEu	target
MJ-19.jarve_2019_currBiol	0_1_1_2_C_2800-	GAC_n12	0.084	0	0	Set_SEEu_SWEu	target
MJ-19.jarve_2019_currBiol	0_1_1_2_C_2800-	neoIt_n29	0	0	0	Set_SEEu_SWEu	target
MJ-19.jarve_2019_currBiol	0_1_1_2_C_2800-	neoIb_n29	0.18033333333333337	0	0	Set_SEEu_SWEu	target
MJ-19.jarve_2019_currBiol	0_1_1_2_C_2800-	neoBrIr_n29	0	0	0	Set_SEEu_SWEu	target
MJ-19.jarve_2019_currBiol	0_1_1_2_C_2800-	BBEarly_n40	0	0	0	Set_SEEu_SWEu	target
MJ-19.jarve_2019_currBiol	0_1_1_2_C_2800-	CWC_n42	0	0	0	Set_SEEu_SWEu	target
MJ-19.jarve_2019_currBiol	0_1_1_2_C_2800-	baSwEu_n19	0	0	0	Set_SEEu_SWEu	target
MJ-19.jarve_2019_currBiol	0_1_1_2_C_2800-	baSeEu_n27	0.31166666666666665	0	0	Set_SEEu_SWEu	target
MJ-31.jarve_2019_currBiol	0_2_3_2_3_1_2800+	whg_n19	0.00766666666666666	0	0	Set_SEEu_SWEu	target
MJ-31.jarve_2019_currBiol	0_2_3_2_3_1_2800+	ea_n22	0.02999999999999999	0	0	Set_SEEu_SWEu	target
MJ-31.jarve_2019_currBiol	0_2_3_2_3_1_2800+	eAn_n12	0	0	0	Set_SEEu_SWEu	target
MJ-31.jarve_2019_currBiol	0_2_3_2_3_1_2800+	yam_n13	0.31333333333333335	0	0	Set_SEEu_SWEu	target
MJ-31.jarve_2019_currBiol	0_2_3_2_3_1_2800+	GAC_n12	0	0	0	Set_SEEu_SWEu	target
MJ-31.jarve_2019_currBiol	0_2_3_2_3_1_2800+	neoIt_n29	0	0	0	Set_SEEu_SWEu	target
MJ-31.jarve_2019_currBiol	0_2_3_2_3_1_2800+	neoIb_n29	0	0	0	Set_SEEu_SWEu	target
MJ-31.jarve_2019_currBiol	0_2_3_2_3_1_2800+	neoBrIr_n29	0	0	0	Set_SEEu_SWEu	target
MJ-31.jarve_2019_currBiol	0_2_3_2_3_1_2800+	BBEarly_n40	0	0	0	Set_SEEu_SWEu	target
MJ-31.jarve_2019_currBiol	0_2_3_2_3_1_2800+	CWC_n42	0.3546666666666667	0	0	Set_SEEu_SWEu	target
MJ-31.jarve_2019_currBiol	0_2_3_2_3_1_2800+	baSwEu_n19	0.00966666666666666	0	0	Set_SEEu_SWEu	target
MJ-31.jarve_2019_currBiol	0_2_3_2_3_1_2800+	baSeEu_n27	0.2846666666666667	0	0	Set_SEEu_SWEu	target
MJ-32.jarve_2019_currBiol	0_2_3_1_2_1_2_2800-	whg_n19	0	0	0	Set_SEEu_SWEu	target
MJ-32.jarve_2019_currBiol	0_2_3_1_2_1_2_2800-	ea_n22	0.15	0	0	Set_SEEu_SWEu	target
MJ-32.jarve_2019_currBiol	0_2_3_1_2_1_2_2800-	eAn_n12	0.10133333333333332	0	0	Set_SEEu_SWEu	target
MJ-32.jarve_2019_currBiol	0_2_3_1_2_1_2_2800-	yam_n13	0.4066666666666666	0	0	Set_SEEu_SWEu	target
MJ-32.jarve_2019_currBiol	0_2_3_1_2_1_2_2800-	GAC_n12	0.00766666666666666	0	0	Set_SEEu_SWEu	target
MJ-32.jarve_2019_currBiol	0_2_3_1_2_1_2_2800-	neoIt_n29	0	0	0	Set_SEEu_SWEu	target
MJ-32.jarve_2019_currBiol	0_2_3_1_2_1_2_2800-	neoIb_n29	0.06133333333333334	0	0	Set_SEEu_SWEu	target
MJ-32.jarve_2019_currBiol	0_2_3_1_2_1_2_2800-	neoBrIr_n29	0	0	0	Set_SEEu_SWEu	target
MJ-32.jarve_2019_currBiol	0_2_3_1_2_1_2_2800-	BBEarly_n40	0.15633333333333335	0	0	Set_SEEu_SWEu	target
MJ-32.jarve_2019_currBiol	0_2_3_1_2_1_2_2800-	CWC_n42	0.11666666666666668	0	0	Set_SEEu_SWEu	target
MJ-32.jarve_2019_currBiol	0_2_3_1_2_1_2_2800-	baSwEu_n19	0	0	0	Set_SEEu_SWEu	target
MJ-32.jarve_2019_currBiol	0_2_3_1_2_1_2_2800-	baSeEu_n27	0	0	0	Set_SEEu_SWEu	target
MJ-34.jarve_2019_currBiol	0_2_3_1_2_1_1_2800-	whg_n19	0	0	0	Set_SEEu_SWEu	target
MJ-34.jarve_2019_currBiol	0_2_3_1_2_1_1_2800-	ea_n22	0.05	0	0	Set_SEEu_SWEu	target
MJ-34.jarve_2019_currBiol	0_2_3_1_2_1_1_2800-	eAn_n12	0.002	0	0	Set_SEEu_SWEu	target
MJ-34.jarve_2019_currBiol	0_2_3_1_2_1_1_2800-	yam_n13	0.25733333333333336	0	0	Set_SEEu_SWEu	target
MJ-34.jarve_2019_currBiol	0_2_3_1_2_1_1_2800-	GAC_n12	0.00933333333333333	0	0	Set_SEEu_SWEu	target
MJ-34.jarve_2019_currBiol	0_2_3_1_2_1_1_2800-	neoIt_n29	0	0	0	Set_SEEu_SWEu	target
MJ-34.jarve_2019_currBiol	0_2_3_1_2_1_1_2800-	neoIb_n29	0	0	0	Set_SEEu_SWEu	target
MJ-34.jarve_2019_currBiol	0_2_3_1_2_1_1_2800-	neoBrIr_n29	0	0	0	Set_SEEu_SWEu	target
MJ-34.jarve_2019_currBiol	0_2_3_1_2_1_1_2800-	BBEarly_n40	0	0	0	Set_SEEu_SWEu	target
MJ-34.jarve_2019_currBiol	0_2_3_1_2_1_1_2800-	CWC_n42	0.10033333333333332	0	0	Set_SEEu_SWEu	target
MJ-34.jarve_2019_currBiol	0_2_3_1_2_1_1_2800-	baSwEu_n19	0	0	0	Set_SEEu_SWEu	target
MJ-34.jarve_2019_currBiol	0_2_3_1_2_1_1_2800-	baSeEu_n27	0.581	0	0	Set_SEEu_SWEu	target
MJ-35.jarve_2019_currBiol	0_2_3_1_2_1_2_2800-	whg_n19	0	0	0	Set_SEEu_SWEu	target
MJ-35.jarve_2019_currBiol	0_2_3_1_2_1_2_2800-	ea_n22	0.1	0	0	Set_SEEu_SWEu	target
MJ-35.jarve_2019_currBiol	0_2_3_1_2_1_2_2800-	eAn_n12	0.11233333333333334	0	0	Set_SEEu_SWEu	target
MJ-35.jarve_2019_currBiol	0_2_3_1_2_1_2_2800-	yam_n13	0.4799999999999999	0	0	Set_SEEu_SWEu	target
MJ-35.jarve_2019_currBiol	0_2_3_1_2_1_2_2800-	GAC_n12	0.07200000000000001	0	0	Set_SEEu_SWEu	target
MJ-35.jarve_2019_currBiol	0_2_3_1_2_1_2_2800-	neoIt_n29	0	0	0	Set_SEEu_SWEu	target
MJ-35.jarve_2019_currBiol	0_2_3_1_2_1_2_2800-	neoIb_n29	0.23566666666666664	0	0	Set_SEEu_SWEu	target
MJ-35.jarve_2019_currBiol	0_2_3_1_2_1_2_2800-	neoBrIr_n29	0	0	0	Set_SEEu_SWEu	target
MJ-35.jarve_2019_currBiol	0_2_3_1_2_1_2_2800-	BBEarly_n40	0	0	0	Set_SEEu_SWEu	target
MJ-35.jarve_2019_currBiol	0_2_3_1_2_1_2_2800-	CWC_n42	0	0	0	Set_SEEu_SWEu	target
MJ-35.jarve_2019_currBiol	0_2_3_1_2_1_2_2800-	baSwEu_n19	0	0	0	Set_SEEu_SWEu	target
MJ-35.jarve_2019_currBiol	0_2_3_1_2_1_2_2800-	baSeEu_n27	0	0	0	Set_SEEu_SWEu	target
MJ-37.jarve_2019_currBiol	0_1_3_3_C_2800-	whg_n19	0	0	0	Set_SEEu_SWEu	target
MJ-37.jarve_2019_currBiol	0_1_3_3_C_2800-	ea_n22	0.04	0	0	Set_SEEu_SWEu	target
MJ-37.jarve_2019_currBiol	0_1_3_3_C_2800-	eAn_n12	0.00966666666666666	0	0	Set_SEEu_SWEu	target
MJ-37.jarve_2019_currBiol	0_1_3_3_C_2800-	yam_n13	0	0	0	Set_SEEu_SWEu	target
MJ-37.jarve_2019_currBiol	0_1_3_3_C_2800-	GAC_n12	0	0	0	Set_SEEu_SWEu	target
MJ-37.jarve_2019_currBiol	0_1_3_3_C_2800-	neoIt_n29	0.003	0	0	Set_SEEu_SWEu	target
MJ-37.jarve_2019_currBiol	0_1_3_3_C_2800-	neoIb_n29	0.01466666666666666	0	0	Set_SEEu_SWEu	target
MJ-37.jarve_2019_currBiol	0_1_3_3_C_2800-	neoBrIr_n29	0	0	0	Set_SEEu_SWEu	target
MJ-37.jarve_2019_currBiol	0_1_3_3_C_2800-	BBEarly_n40	0.02433333333333333	0	0	Set_SEEu_SWEu	target
MJ-37.jarve_2019_currBiol	0_1_3_3_C_2800-	CWC_n42	0.31766666666666665	0	0	Set_SEEu_SWEu	target
MJ-37.jarve_2019_currBiol	0_1_3_3_C_2800-	baSwEu_n19	0	0	0	Set_SEEu_SWEu	target
MJ-37.jarve_2019_currBiol	0_1_3_3_C_2800-	baSeEu_n27	0.5906666666666667	0	0	Set_SEEu_SWEu	target
MJ-39.jarve_2019_currBiol	0_2_3_1_2800-	whg_n19	0.006	0	0	Set_SEEu_SWEu	target
MJ-39.jarve_2019_currBiol	0_2_3_1_2800-	ea_n22	0.15033333333333332	0	0	Set_SEEu_SWEu	target
MJ-39.jarve_2019_currBiol	0_2_3_1_2800-	eAn_n12	0	0	0	Set_SEEu_SWEu	target
MJ-39.jarve_2019_currBiol	0_2_3_1_2800-	yam_n13	0.228	0	0	Set_SEEu_SWEu	target
MJ-39.jarve_2019_currBiol	0_2_3_1_2800-	GAC_n12	0	0	0	Set_SEEu_SWEu	target
MJ-39.jarve_2019_currBiol	0_2_3_1_2800-	neoIt_n29	0	0	0	Set_SEEu_SWEu	target
MJ-39.jarve_2019_currBiol	0_2_3_1_2800-	neoIb_n29	0	0	0	Set_SEEu_SWEu	target
MJ-39.jarve_2019_currBiol	0_2_3_1_2800-	neoBrIr_n29	0	0	0	Set_SEEu_SWEu	target
MJ-39.jarve_2019_currBiol	0_2_3_1_2800-	BBEarly_n40	0	0	0	Set_SEEu_SWEu	target
MJ-39.jarve_2019_currBiol	0_2_3_1_2800-	CWC_n42	0.02	0	0	Set_SEEu_SWEu	target
MJ-39.jarve_2019_currBiol	0_2_3_1_2800-	baSwEu_n19	0.03033333333333333	0	0	Set_SEEu_SWEu	target
MJ-39.jarve_2019_currBiol	0_2_3_1_2800-	baSeEu_n27	0.5653333333333334	0	0	Set_SEEu_SWEu	target
MJ-41.jarve_2019_currBiol	0_2_3_1_5_1_1_2800-	whg_n19	0	0	0	Set_SEEu_SWEu	target
MJ-41.jarve_2019_currBiol	0_2_3_1_5_1_1_2800-	ea_n22	0.08	0	0	Set_SEEu_SWEu	target
MJ-41.jarve_2019_currBiol	0_2_3_1_5_1_1_2800-	eAn_n12	0.02866666666666667	0	0	Set_SEEu_SWEu	target
MJ-41.jarve_2019_currBiol	0_2_3_1_5_1_1_2800-	yam_n13	0.49933333333333335	0	0	Set_SEEu_SWEu	target
MJ-41.jarve_2019_currBiol	0_2_3_1_5_1_1_2800-	GAC_n12	0.10666666666666667	0	0	Set_SEEu_SWEu	target
MJ-41.jarve_2019_currBiol	0_2_3_1_5_1_1_2800-	neoIt_n29	0.01666666666666666	0	0	Set_SEEu_SWEu	target
MJ-41.jarve_2019_currBiol	0_2_3_1_5_1_1_2800-	neoIb_n29	0	0	0	Set_SEEu_SWEu	target
MJ-41.jarve_2019_currBiol	0_2_3_1_5_1_1_2800-	neoBrIr_n29	0	0	0	Set_SEEu_SWEu	target
MJ-41.jarve_2019_currBiol	0_2_3_1_5_1_1_2800-	BBEarly_n40	0.26866666666666666	0	0	Set_SEEu_SWEu	target
MJ-41.jarve_2019_currBiol	0_2_3_1_5_1_1_2800-	CWC_n42	0	0	0	Set_SEEu_SWEu	target
MJ-41.jarve_2019_currBiol	0_2_3_1_5_1_1_2800-	baSwEu_n19	0	0	0	Set_SEEu_SWEu	target
MJ-41.jarve_2019_currBiol	0_2_3_1_5_1_1_2800-	baSeEu_n27	0	0	0	Set_SEEu_SWEu	target
MJ-42.jarve_2019_currBiol	0_4_2_3_1_2800-	whg_n19	0	0	0	Set_SEEu_SWEu	target
MJ-42.jarve_2019_currBiol	0_4_2_3_1_2800-	ea_n22	0.31	0	0	Set_SEEu_SWEu	target
MJ-42.jarve_2019_currBiol	0_4_2_3_1_2800-	eAn_n12	0	0	0	Set_SEEu_SWEu	target
MJ-42.jarve_2019_currBiol	0_4_2_3_1_2800-	yam_n13	0.24366666666666664	0	0	Set_SEEu_SWEu	target
MJ-42.jarve_2019_currBiol	0_4_2_3_1_2800-	GAC_n12	0	0	0	Set_SEEu_SWEu	target
MJ-42.jarve_2019_currBiol	0_4_2_3_1_2800-	neoIt_n29	0	0	0	Set_SEEu_SWEu	target
MJ-42.jarve_2019_currBiol	0_4_2_3_1_2800-	neoIb_n29	0	0	0	Set_SEEu_SWEu	target
MJ-42.jarve_2019_currBiol	0_4_2_3_1_2800-	neoBrIr_n29	0	0	0	Set_SEEu_SWEu	target
MJ-42.jarve_2019_currBiol	0_4_2_3_1_2800-	BBEarly_n40	0.078	0	0	Set_SEEu_SWEu	target
MJ-42.jarve_2019_currBiol	0_4_2_3_1_2800-	CWC_n42	0.20233333333333337	0	0	Set_SEEu_SWEu	target
MJ-42.jarve_2019_currBiol	0_4_2_3_1_2800-	baSwEu_n19	0	0	0	Set_SEEu_SWEu	target
MJ-42.jarve_2019_currBiol	0_4_2_3_1_2800-	baSeEu_n27	0.166	0	0	Set_SEEu_SWEu	target
MJ-43.jarve_2019_currBiol	0_2_3_1_5_1_1_2800-	whg_n19	0	0	0	Set_SEEu_SWEu	target
MJ-43.jarve_2019_currBiol	0_2_3_1_5_1_1_2800-	ea_n22	0.11	0	0	Set_SEEu_SWEu	target
MJ-43.jarve_2019_currBiol	0_2_3_1_5_1_1_2800-	eAn_n12	0	0	0	Set_SEEu_SWEu	target
MJ-43.jarve_2019_currBiol	0_2_3_1_5_1_1_2800-	yam_n13	0.33766666666666667	0	0	Set_SEEu_SWEu	target
MJ-43.jarve_2019_currBiol	0_2_3_1_5_1_1_2800-	GAC_n12	0	0	0	Set_SEEu_SWEu	target
MJ-43.jarve_2019_currBiol	0_2_3_1_5_1_1_2800-	neoIt_n29	0	0	0	Set_SEEu_SWEu	target
MJ-43.jarve_2019_currBiol	0_2_3_1_5_1_1_2800-	neoIb_n29	0	0	0	Set_SEEu_SWEu	target
MJ-43.jarve_2019_currBiol	0_2_3_1_5_1_1_2800-	neoBrIr_n29	0	0	0	Set_SEEu_SWEu	target
MJ-43.jarve_2019_currBiol	0_2_3_1_5_1_1_2800-	BBEarly_n40	0.151	0	0	Set_SEEu_SWEu	target
MJ-43.jarve_2019_currBiol	0_2_3_1_5_1_1_2800-	CWC_n42	0.23933333333333331	0	0	Set_SEEu_SWEu	target
MJ-43.jarve_2019_currBiol	0_2_3_1_5_1_1_2800-	baSwEu_n19	0	0	0	Set_SEEu_SWEu	target
MJ-43.jarve_2019_currBiol	0_2_3_1_5_1_1_2800-	baSeEu_n27	0.162	0	0	Set_SEEu_SWEu	target
MJ-44.jarve_2019_currBiol	0_2_3_1_2800-	whg_n19	0	0	0	Set_SEEu_SWEu	target
MJ-44.jarve_2019_currBiol	0_2_3_1_2800-	ea_n22	0.09	0	0	Set_SEEu_SWEu	target
MJ-44.jarve_2019_currBiol	0_2_3_1_2800-	eAn_n12	0.07633333333333334	0	0	Set_SEEu_SWEu	target
MJ-44.jarve_2019_currBiol	0_2_3_1_2800-	yam_n13	0.5206666666666667	0	0	Set_SEEu_SWEu	target
MJ-44.jarve_2019_currBiol	0_2_3_1_2800-	GAC_n12	0.08	0	0	Set_SEEu_SWEu	target
MJ-44.jarve_2019_currBiol	0_2_3_1_2800-	neoIt_n29	0	0	0	Set_SEEu_SWEu	target
MJ-44.jarve_2019_currBiol	0_2_3_1_2800-	neoIb_n29	0	0	0	Set_SEEu_SWEu	target
MJ-44.jarve_2019_currBiol	0_2_3_1_2800-	neoBrIr_n29	0	0	0	Set_SEEu_SWEu	target
MJ-44.jarve_2019_currBiol	0_2_3_1_2800-	BBEarly_n40	0.13299999999999998	0	0	Set_SEEu_SWEu	target
MJ-44.jarve_2019_currBiol	0_2_3_1_2800-	CWC_n42	0.1	0	0	Set_SEEu_SWEu	target
MJ-44.jarve_2019_currBiol	0_2_3_1_2800-	baSwEu_n19	0	0	0	Set_SEEu_SWEu	target
MJ-44.jarve_2019_currBiol	0_2_3_1_2800-	baSeEu_n27	0	0	0	Set_SEEu_SWEu	target
MJ-46.jarve_2019_currBiol	0_2_3_1_2800-	whg_n19	3.3333333333333e-4	0	0	Set_SEEu_SWEu	target
MJ-46.jarve_2019_currBiol	0_2_3_1_2800-	ea_n22	0.11	0	0	Set_SEEu_SWEu	target
MJ-46.jarve_2019_currBiol	0_2_3_1_2800-	eAn_n12	0	0	0	Set_SEEu_SWEu	target
MJ-46.jarve_2019_currBiol	0_2_3_1_2800-	yam_n13	0.186	0	0	Set_SEEu_SWEu	target
MJ-46.jarve_2019_currBiol	0_2_3_1_2800-	GAC_n12	0	0	0	Set_SEEu_SWEu	target
MJ-46.jarve_2019_currBiol	0_2_3_1_2800-	neoIt_n29	0	0	0	Set_SEEu_SWEu	target
MJ-46.jarve_2019_currBiol	0_2_3_1_2800-	neoIb_n29	0	0	0	Set_SEEu_SWEu	target
MJ-46.jarve_2019_currBiol	0_2_3_1_2800-	neoBrIr_n29	0	0	0	Set_SEEu_SWEu	target
MJ-46.jarve_2019_currBiol	0_2_3_1_2800-	BBEarly_n40	0.02566666666666666	0	0	Set_SEEu_SWEu	target
MJ-46.jarve_2019_currBiol	0_2_3_1_2800-	CWC_n42	0.019	0	0	Set_SEEu_SWEu	target
MJ-46.jarve_2019_currBiol	0_2_3_1_2800-	baSwEu_n19	0	0	0	Set_SEEu_SWEu	target
MJ-46.jarve_2019_currBiol	0_2_3_1_2800-	baSeEu_n27	0.659	0	0	Set_SEEu_SWEu	target
MJ-56.jarve_2019_currBiol	0_2_3_1_2800-	whg_n19	0	0	0	Set_SEEu_SWEu	target
MJ-56.jarve_2019_currBiol	0_2_3_1_2800-	ea_n22	0.08	0	0	Set_SEEu_SWEu	target
MJ-56.jarve_2019_currBiol	0_2_3_1_2800-	eAn_n12	0.015	0	0	Set_SEEu_SWEu	target
MJ-56.jarve_2019_currBiol	0_2_3_1_2800-	yam_n13	0.65	0	0	Set_SEEu_SWEu	target
MJ-56.jarve_2019_currBiol	0_2_3_1_2800-	GAC_n12	0.109	0	0	Set_SEEu_SWEu	target
MJ-56.jarve_2019_currBiol	0_2_3_1_2800-	neoIt_n29	0	0	0	Set_SEEu_SWEu	target
MJ-56.jarve_2019_currBiol	0_2_3_1_2800-	neoIb_n29	0.10666666666666667	0	0	Set_SEEu_SWEu	target
MJ-56.jarve_2019_currBiol	0_2_3_1_2800-	neoBrIr_n29	0	0	0	Set_SEEu_SWEu	target
MJ-56.jarve_2019_currBiol	0_2_3_1_2800-	BBEarly_n40	0	0	0	Set_SEEu_SWEu	target
MJ-56.jarve_2019_currBiol	0_2_3_1_2800-	CWC_n42	0	0	0	Set_SEEu_SWEu	target
MJ-56.jarve_2019_currBiol	0_2_3_1_2800-	baSwEu_n19	3.3333333333333e-4	0	0	Set_SEEu_SWEu	target
MJ-56.jarve_2019_currBiol	0_2_3_1_2800-	baSeEu_n27	0.039	0	0	Set_SEEu_SWEu	target
MM-131.maroti_2022_cell	0_3_4_2_3_C_2800-	whg_n19	0.00433333333333333	0	0	Set_SEEu_SWEu	target
MM-131.maroti_2022_cell	0_3_4_2_3_C_2800-	ea_n22	0.05	0	0	Set_SEEu_SWEu	target
MM-131.maroti_2022_cell	0_3_4_2_3_C_2800-	eAn_n12	0.3486666666666667	0	0	Set_SEEu_SWEu	target
MM-131.maroti_2022_cell	0_3_4_2_3_C_2800-	yam_n13	0.007	0	0	Set_SEEu_SWEu	target
MM-131.maroti_2022_cell	0_3_4_2_3_C_2800-	GAC_n12	0	0	0	Set_SEEu_SWEu	target
MM-131.maroti_2022_cell	0_3_4_2_3_C_2800-	neoIt_n29	0	0	0	Set_SEEu_SWEu	target
MM-131.maroti_2022_cell	0_3_4_2_3_C_2800-	neoIb_n29	0	0	0	Set_SEEu_SWEu	target
MM-131.maroti_2022_cell	0_3_4_2_3_C_2800-	neoBrIr_n29	0	0	0	Set_SEEu_SWEu	target
MM-131.maroti_2022_cell	0_3_4_2_3_C_2800-	BBEarly_n40	0	0	0	Set_SEEu_SWEu	target
MM-131.maroti_2022_cell	0_3_4_2_3_C_2800-	CWC_n42	0.127	0	0	Set_SEEu_SWEu	target
MM-131.maroti_2022_cell	0_3_4_2_3_C_2800-	baSwEu_n19	0	0	0	Set_SEEu_SWEu	target
MM-131.maroti_2022_cell	0_3_4_2_3_C_2800-	baSeEu_n27	0.463	0	0	Set_SEEu_SWEu	target
MM-151.maroti_2022_cell	0_4_2_2_2800-	whg_n19	0.01	0	0	Set_SEEu_SWEu	target
MM-151.maroti_2022_cell	0_4_2_2_2800-	ea_n22	0.67	0	0	Set_SEEu_SWEu	target
MM-151.maroti_2022_cell	0_4_2_2_2800-	eAn_n12	0	0	0	Set_SEEu_SWEu	target
MM-151.maroti_2022_cell	0_4_2_2_2800-	yam_n13	0.15633333333333335	0	0	Set_SEEu_SWEu	target
MM-151.maroti_2022_cell	0_4_2_2_2800-	GAC_n12	0.02866666666666666	0	0	Set_SEEu_SWEu	target
MM-151.maroti_2022_cell	0_4_2_2_2800-	neoIt_n29	0	0	0	Set_SEEu_SWEu	target
MM-151.maroti_2022_cell	0_4_2_2_2800-	neoIb_n29	0	0	0	Set_SEEu_SWEu	target
MM-151.maroti_2022_cell	0_4_2_2_2800-	neoBrIr_n29	0	0	0	Set_SEEu_SWEu	target
MM-151.maroti_2022_cell	0_4_2_2_2800-	BBEarly_n40	0	0	0	Set_SEEu_SWEu	target
MM-151.maroti_2022_cell	0_4_2_2_2800-	CWC_n42	0	0	0	Set_SEEu_SWEu	target
MM-151.maroti_2022_cell	0_4_2_2_2800-	baSwEu_n19	0	0	0	Set_SEEu_SWEu	target
MM-151.maroti_2022_cell	0_4_2_2_2800-	baSeEu_n27	0.13499999999999998	0	0	Set_SEEu_SWEu	target
MM-240.maroti_2022_cell	0_4_2_3_5_2800-	whg_n19	0	0	0	Set_SEEu_SWEu	target
MM-240.maroti_2022_cell	0_4_2_3_5_2800-	ea_n22	0.23999999999999996	0	0	Set_SEEu_SWEu	target
MM-240.maroti_2022_cell	0_4_2_3_5_2800-	eAn_n12	0.17733333333333334	0	0	Set_SEEu_SWEu	target
MM-240.maroti_2022_cell	0_4_2_3_5_2800-	yam_n13	0.199	0	0	Set_SEEu_SWEu	target
MM-240.maroti_2022_cell	0_4_2_3_5_2800-	GAC_n12	0	0	0	Set_SEEu_SWEu	target
MM-240.maroti_2022_cell	0_4_2_3_5_2800-	neoIt_n29	0	0	0	Set_SEEu_SWEu	target
MM-240.maroti_2022_cell	0_4_2_3_5_2800-	neoIb_n29	0.09466666666666666	0	0	Set_SEEu_SWEu	target
MM-240.maroti_2022_cell	0_4_2_3_5_2800-	neoBrIr_n29	0	0	0	Set_SEEu_SWEu	target
MM-240.maroti_2022_cell	0_4_2_3_5_2800-	BBEarly_n40	0	0	0	Set_SEEu_SWEu	target
MM-240.maroti_2022_cell	0_4_2_3_5_2800-	CWC_n42	0	0	0	Set_SEEu_SWEu	target
MM-240.maroti_2022_cell	0_4_2_3_5_2800-	baSwEu_n19	0	0	0	Set_SEEu_SWEu	target
MM-240.maroti_2022_cell	0_4_2_3_5_2800-	baSeEu_n27	0.289	0	0	Set_SEEu_SWEu	target
MM-245.maroti_2022_cell	0_4_2_2_2800-	whg_n19	0.01	0	0	Set_SEEu_SWEu	target
MM-245.maroti_2022_cell	0_4_2_2_2800-	ea_n22	0.7099999999999999	0	0	Set_SEEu_SWEu	target
MM-245.maroti_2022_cell	0_4_2_2_2800-	eAn_n12	0	0	0	Set_SEEu_SWEu	target
MM-245.maroti_2022_cell	0_4_2_2_2800-	yam_n13	0.04	0	0	Set_SEEu_SWEu	target
MM-245.maroti_2022_cell	0_4_2_2_2800-	GAC_n12	0	0	0	Set_SEEu_SWEu	target
MM-245.maroti_2022_cell	0_4_2_2_2800-	neoIt_n29	0	0	0	Set_SEEu_SWEu	target
MM-245.maroti_2022_cell	0_4_2_2_2800-	neoIb_n29	0.02999999999999999	0	0	Set_SEEu_SWEu	target
MM-245.maroti_2022_cell	0_4_2_2_2800-	neoBrIr_n29	0	0	0	Set_SEEu_SWEu	target
MM-245.maroti_2022_cell	0_4_2_2_2800-	BBEarly_n40	0	0	0	Set_SEEu_SWEu	target
MM-245.maroti_2022_cell	0_4_2_2_2800-	CWC_n42	0	0	0	Set_SEEu_SWEu	target
MM-245.maroti_2022_cell	0_4_2_2_2800-	baSwEu_n19	0	0	0	Set_SEEu_SWEu	target
MM-245.maroti_2022_cell	0_4_2_2_2800-	baSeEu_n27	0.21	0	0	Set_SEEu_SWEu	target
MM-61.maroti_2022_cell	0_4_2_2_2800-	whg_n19	0	0	0	Set_SEEu_SWEu	target
MM-61.maroti_2022_cell	0_4_2_2_2800-	ea_n22	0.28	0	0	Set_SEEu_SWEu	target
MM-61.maroti_2022_cell	0_4_2_2_2800-	eAn_n12	0.00366666666666666	0	0	Set_SEEu_SWEu	target
MM-61.maroti_2022_cell	0_4_2_2_2800-	yam_n13	0.01966666666666666	0	0	Set_SEEu_SWEu	target
MM-61.maroti_2022_cell	0_4_2_2_2800-	GAC_n12	0	0	0	Set_SEEu_SWEu	target
MM-61.maroti_2022_cell	0_4_2_2_2800-	neoIt_n29	0	0	0	Set_SEEu_SWEu	target
MM-61.maroti_2022_cell	0_4_2_2_2800-	neoIb_n29	0	0	0	Set_SEEu_SWEu	target
MM-61.maroti_2022_cell	0_4_2_2_2800-	neoBrIr_n29	0	0	0	Set_SEEu_SWEu	target
MM-61.maroti_2022_cell	0_4_2_2_2800-	BBEarly_n40	0	0	0	Set_SEEu_SWEu	target
MM-61.maroti_2022_cell	0_4_2_2_2800-	CWC_n42	3.3333333333333e-4	0	0	Set_SEEu_SWEu	target
MM-61.maroti_2022_cell	0_4_2_2_2800-	baSwEu_n19	0	0	0	Set_SEEu_SWEu	target
MM-61.maroti_2022_cell	0_4_2_2_2800-	baSeEu_n27	0.6963333333333332	0	0	Set_SEEu_SWEu	target
MM-80.maroti_2022_cell	0_4_2_2_2800-	whg_n19	0	0	0	Set_SEEu_SWEu	target
MM-80.maroti_2022_cell	0_4_2_2_2800-	ea_n22	0.68	0	0	Set_SEEu_SWEu	target
MM-80.maroti_2022_cell	0_4_2_2_2800-	eAn_n12	0	0	0	Set_SEEu_SWEu	target
MM-80.maroti_2022_cell	0_4_2_2_2800-	yam_n13	0.12266666666666666	0	0	Set_SEEu_SWEu	target
MM-80.maroti_2022_cell	0_4_2_2_2800-	GAC_n12	0	0	0	Set_SEEu_SWEu	target
MM-80.maroti_2022_cell	0_4_2_2_2800-	neoIt_n29	0	0	0	Set_SEEu_SWEu	target
MM-80.maroti_2022_cell	0_4_2_2_2800-	neoIb_n29	0	0	0	Set_SEEu_SWEu	target
MM-80.maroti_2022_cell	0_4_2_2_2800-	neoBrIr_n29	0	0	0	Set_SEEu_SWEu	target
MM-80.maroti_2022_cell	0_4_2_2_2800-	BBEarly_n40	0	0	0	Set_SEEu_SWEu	target
MM-80.maroti_2022_cell	0_4_2_2_2800-	CWC_n42	0.10466666666666669	0	0	Set_SEEu_SWEu	target
MM-80.maroti_2022_cell	0_4_2_2_2800-	baSwEu_n19	0	0	0	Set_SEEu_SWEu	target
MM-80.maroti_2022_cell	0_4_2_2_2800-	baSeEu_n27	0.09266666666666666	0	0	Set_SEEu_SWEu	target
MM-83.maroti_2022_cell	0_4_2_2_2_3_1_2_2800-	whg_n19	0.01266666666666666	0	0	Set_SEEu_SWEu	target
MM-83.maroti_2022_cell	0_4_2_2_2_3_1_2_2800-	ea_n22	0.35	0	0	Set_SEEu_SWEu	target
MM-83.maroti_2022_cell	0_4_2_2_2_3_1_2_2800-	eAn_n12	0.17466666666666666	0	0	Set_SEEu_SWEu	target
MM-83.maroti_2022_cell	0_4_2_2_2_3_1_2_2800-	yam_n13	0	0	0	Set_SEEu_SWEu	target
MM-83.maroti_2022_cell	0_4_2_2_2_3_1_2_2800-	GAC_n12	0	0	0	Set_SEEu_SWEu	target
MM-83.maroti_2022_cell	0_4_2_2_2_3_1_2_2800-	neoIt_n29	0	0	0	Set_SEEu_SWEu	target
MM-83.maroti_2022_cell	0_4_2_2_2_3_1_2_2800-	neoIb_n29	0	0	0	Set_SEEu_SWEu	target
MM-83.maroti_2022_cell	0_4_2_2_2_3_1_2_2800-	neoBrIr_n29	0	0	0	Set_SEEu_SWEu	target
MM-83.maroti_2022_cell	0_4_2_2_2_3_1_2_2800-	BBEarly_n40	0	0	0	Set_SEEu_SWEu	target
MM-83.maroti_2022_cell	0_4_2_2_2_3_1_2_2800-	CWC_n42	0.186	0	0	Set_SEEu_SWEu	target
MM-83.maroti_2022_cell	0_4_2_2_2_3_1_2_2800-	baSwEu_n19	0	0	0	Set_SEEu_SWEu	target
MM-83.maroti_2022_cell	0_4_2_2_2_3_1_2_2800-	baSeEu_n27	0.27666666666666667	0	0	Set_SEEu_SWEu	target
MS-43.maroti_2022_cell	0_1_1_5_2800-	whg_n19	0	0	0	Set_SEEu_SWEu	target
MS-43.maroti_2022_cell	0_1_1_5_2800-	ea_n22	0.05999999999999999	0	0	Set_SEEu_SWEu	target
MS-43.maroti_2022_cell	0_1_1_5_2800-	eAn_n12	0.20233333333333337	0	0	Set_SEEu_SWEu	target
MS-43.maroti_2022_cell	0_1_1_5_2800-	yam_n13	0	0	0	Set_SEEu_SWEu	target
MS-43.maroti_2022_cell	0_1_1_5_2800-	GAC_n12	0	0	0	Set_SEEu_SWEu	target
MS-43.maroti_2022_cell	0_1_1_5_2800-	neoIt_n29	0	0	0	Set_SEEu_SWEu	target
MS-43.maroti_2022_cell	0_1_1_5_2800-	neoIb_n29	0.029	0	0	Set_SEEu_SWEu	target
MS-43.maroti_2022_cell	0_1_1_5_2800-	neoBrIr_n29	0	0	0	Set_SEEu_SWEu	target
MS-43.maroti_2022_cell	0_1_1_5_2800-	BBEarly_n40	0	0	0	Set_SEEu_SWEu	target
MS-43.maroti_2022_cell	0_1_1_5_2800-	CWC_n42	0.141	0	0	Set_SEEu_SWEu	target
MS-43.maroti_2022_cell	0_1_1_5_2800-	baSwEu_n19	0.00233333333333333	0	0	Set_SEEu_SWEu	target
MS-43.maroti_2022_cell	0_1_1_5_2800-	baSeEu_n27	0.5653333333333332	0	0	Set_SEEu_SWEu	target
MS-50.maroti_2022_cell	0_1_1_5_2800-	whg_n19	0	0	0	Set_SEEu_SWEu	target
MS-50.maroti_2022_cell	0_1_1_5_2800-	ea_n22	0.05	0	0	Set_SEEu_SWEu	target
MS-50.maroti_2022_cell	0_1_1_5_2800-	eAn_n12	0.14833333333333334	0	0	Set_SEEu_SWEu	target
MS-50.maroti_2022_cell	0_1_1_5_2800-	yam_n13	0	0	0	Set_SEEu_SWEu	target
MS-50.maroti_2022_cell	0_1_1_5_2800-	GAC_n12	0	0	0	Set_SEEu_SWEu	target
MS-50.maroti_2022_cell	0_1_1_5_2800-	neoIt_n29	0	0	0	Set_SEEu_SWEu	target
MS-50.maroti_2022_cell	0_1_1_5_2800-	neoIb_n29	0.082	0	0	Set_SEEu_SWEu	target
MS-50.maroti_2022_cell	0_1_1_5_2800-	neoBrIr_n29	0	0	0	Set_SEEu_SWEu	target
MS-50.maroti_2022_cell	0_1_1_5_2800-	BBEarly_n40	0	0	0	Set_SEEu_SWEu	target
MS-50.maroti_2022_cell	0_1_1_5_2800-	CWC_n42	0.25066666666666665	0	0	Set_SEEu_SWEu	target
MS-50.maroti_2022_cell	0_1_1_5_2800-	baSwEu_n19	0	0	0	Set_SEEu_SWEu	target
MS-50.maroti_2022_cell	0_1_1_5_2800-	baSeEu_n27	0.469	0	0	Set_SEEu_SWEu	target
MT-17.maroti_2022_cell	0_3_4_2_1_C_2800-	whg_n19	0.02	0	0	Set_SEEu_SWEu	target
MT-17.maroti_2022_cell	0_3_4_2_1_C_2800-	ea_n22	0.07	0	0	Set_SEEu_SWEu	target
MT-17.maroti_2022_cell	0_3_4_2_1_C_2800-	eAn_n12	0.216	0	0	Set_SEEu_SWEu	target
MT-17.maroti_2022_cell	0_3_4_2_1_C_2800-	yam_n13	0	0	0	Set_SEEu_SWEu	target
MT-17.maroti_2022_cell	0_3_4_2_1_C_2800-	GAC_n12	0	0	0	Set_SEEu_SWEu	target
MT-17.maroti_2022_cell	0_3_4_2_1_C_2800-	neoIt_n29	0	0	0	Set_SEEu_SWEu	target
MT-17.maroti_2022_cell	0_3_4_2_1_C_2800-	neoIb_n29	0	0	0	Set_SEEu_SWEu	target
MT-17.maroti_2022_cell	0_3_4_2_1_C_2800-	neoBrIr_n29	0	0	0	Set_SEEu_SWEu	target
MT-17.maroti_2022_cell	0_3_4_2_1_C_2800-	BBEarly_n40	0	0	0	Set_SEEu_SWEu	target
MT-17.maroti_2022_cell	0_3_4_2_1_C_2800-	CWC_n42	0.085	0	0	Set_SEEu_SWEu	target
MT-17.maroti_2022_cell	0_3_4_2_1_C_2800-	baSwEu_n19	0	0	0	Set_SEEu_SWEu	target
MT-17.maroti_2022_cell	0_3_4_2_1_C_2800-	baSeEu_n27	0.609	0	0	Set_SEEu_SWEu	target
MT-23.maroti_2022_cell	0_4_2_2_2800-	whg_n19	0.01	0	0	Set_SEEu_SWEu	target
MT-23.maroti_2022_cell	0_4_2_2_2800-	ea_n22	0.38	0	0	Set_SEEu_SWEu	target
MT-23.maroti_2022_cell	0_4_2_2_2800-	eAn_n12	0	0	0	Set_SEEu_SWEu	target
MT-23.maroti_2022_cell	0_4_2_2_2800-	yam_n13	0	0	0	Set_SEEu_SWEu	target
MT-23.maroti_2022_cell	0_4_2_2_2800-	GAC_n12	0	0	0	Set_SEEu_SWEu	target
MT-23.maroti_2022_cell	0_4_2_2_2800-	neoIt_n29	0	0	0	Set_SEEu_SWEu	target
MT-23.maroti_2022_cell	0_4_2_2_2800-	neoIb_n29	0.02	0	0	Set_SEEu_SWEu	target
MT-23.maroti_2022_cell	0_4_2_2_2800-	neoBrIr_n29	0	0	0	Set_SEEu_SWEu	target
MT-23.maroti_2022_cell	0_4_2_2_2800-	BBEarly_n40	0	0	0	Set_SEEu_SWEu	target
MT-23.maroti_2022_cell	0_4_2_2_2800-	CWC_n42	0.13233333333333333	0	0	Set_SEEu_SWEu	target
MT-23.maroti_2022_cell	0_4_2_2_2800-	baSwEu_n19	0	0	0	Set_SEEu_SWEu	target
MT-23.maroti_2022_cell	0_4_2_2_2800-	baSeEu_n27	0.45766666666666667	0	0	Set_SEEu_SWEu	target
MT-29.maroti_2022_cell	0_4_2_2_2800-	whg_n19	0.00966666666666666	0	0	Set_SEEu_SWEu	target
MT-29.maroti_2022_cell	0_4_2_2_2800-	ea_n22	0.4516666666666667	0	0	Set_SEEu_SWEu	target
MT-29.maroti_2022_cell	0_4_2_2_2800-	eAn_n12	0.03066666666666666	0	0	Set_SEEu_SWEu	target
MT-29.maroti_2022_cell	0_4_2_2_2800-	yam_n13	0	0	0	Set_SEEu_SWEu	target
MT-29.maroti_2022_cell	0_4_2_2_2800-	GAC_n12	0	0	0	Set_SEEu_SWEu	target
MT-29.maroti_2022_cell	0_4_2_2_2800-	neoIt_n29	0	0	0	Set_SEEu_SWEu	target
MT-29.maroti_2022_cell	0_4_2_2_2800-	neoIb_n29	0	0	0	Set_SEEu_SWEu	target
MT-29.maroti_2022_cell	0_4_2_2_2800-	neoBrIr_n29	0	0	0	Set_SEEu_SWEu	target
MT-29.maroti_2022_cell	0_4_2_2_2800-	BBEarly_n40	0	0	0	Set_SEEu_SWEu	target
MT-29.maroti_2022_cell	0_4_2_2_2800-	CWC_n42	0.08233333333333334	0	0	Set_SEEu_SWEu	target
MT-29.maroti_2022_cell	0_4_2_2_2800-	baSwEu_n19	0	0	0	Set_SEEu_SWEu	target
MT-29.maroti_2022_cell	0_4_2_2_2800-	baSeEu_n27	0.42566666666666664	0	0	Set_SEEu_SWEu	target
MT-74.maroti_2022_cell	0_4_2_2_2800-	whg_n19	0.02	0	0	Set_SEEu_SWEu	target
MT-74.maroti_2022_cell	0_4_2_2_2800-	ea_n22	0.62	0	0	Set_SEEu_SWEu	target
MT-74.maroti_2022_cell	0_4_2_2_2800-	eAn_n12	0.16533333333333333	0	0	Set_SEEu_SWEu	target
MT-74.maroti_2022_cell	0_4_2_2_2800-	yam_n13	0.07466666666666667	0	0	Set_SEEu_SWEu	target
MT-74.maroti_2022_cell	0_4_2_2_2800-	GAC_n12	0	0	0	Set_SEEu_SWEu	target
MT-74.maroti_2022_cell	0_4_2_2_2800-	neoIt_n29	0	0	0	Set_SEEu_SWEu	target
MT-74.maroti_2022_cell	0_4_2_2_2800-	neoIb_n29	0	0	0	Set_SEEu_SWEu	target
MT-74.maroti_2022_cell	0_4_2_2_2800-	neoBrIr_n29	0	0	0	Set_SEEu_SWEu	target
MT-74.maroti_2022_cell	0_4_2_2_2800-	BBEarly_n40	0	0	0	Set_SEEu_SWEu	target
MT-74.maroti_2022_cell	0_4_2_2_2800-	CWC_n42	0.12	0	0	Set_SEEu_SWEu	target
MT-74.maroti_2022_cell	0_4_2_2_2800-	baSwEu_n19	0	0	0	Set_SEEu_SWEu	target
MT-74.maroti_2022_cell	0_4_2_2_2800-	baSeEu_n27	0	0	0	Set_SEEu_SWEu	target
MX188.furtwangler_2020_science	0_2_2_2_2800+	whg_n19	0	0	0	Set_SEEu_SWEu	target
MX188.furtwangler_2020_science	0_2_2_2_2800+	ea_n22	0	0	0	Set_SEEu_SWEu	target
MX188.furtwangler_2020_science	0_2_2_2_2800+	eAn_n12	0	0	0	Set_SEEu_SWEu	target
MX188.furtwangler_2020_science	0_2_2_2_2800+	yam_n13	0.19	0	0	Set_SEEu_SWEu	target
MX188.furtwangler_2020_science	0_2_2_2_2800+	GAC_n12	0.03033333333333333	0	0	Set_SEEu_SWEu	target
MX188.furtwangler_2020_science	0_2_2_2_2800+	neoIt_n29	0.06966666666666667	0	0	Set_SEEu_SWEu	target
MX188.furtwangler_2020_science	0_2_2_2_2800+	neoIb_n29	0	0	0	Set_SEEu_SWEu	target
MX188.furtwangler_2020_science	0_2_2_2_2800+	neoBrIr_n29	0	0	0	Set_SEEu_SWEu	target
MX188.furtwangler_2020_science	0_2_2_2_2800+	BBEarly_n40	0.6053333333333334	0	0	Set_SEEu_SWEu	target
MX188.furtwangler_2020_science	0_2_2_2_2800+	CWC_n42	0	0	0	Set_SEEu_SWEu	target
MX188.furtwangler_2020_science	0_2_2_2_2800+	baSwEu_n19	0.10466666666666669	0	0	Set_SEEu_SWEu	target
MX188.furtwangler_2020_science	0_2_2_2_2800+	baSeEu_n27	0	0	0	Set_SEEu_SWEu	target
MX189.furtwangler_2020_science	0_2_2_2_1_3_C_2800+	whg_n19	0	0	0	Set_SEEu_SWEu	target
MX189.furtwangler_2020_science	0_2_2_2_1_3_C_2800+	ea_n22	0	0	0	Set_SEEu_SWEu	target
MX189.furtwangler_2020_science	0_2_2_2_1_3_C_2800+	eAn_n12	0	0	0	Set_SEEu_SWEu	target
