## Supplementary Tables for "Tracing the spread of Celtic languages using ancient genomics" (part 66 of 70)

### Sheet: S3.2 Chromopaint Results (continued)
sample_id	pop_id	source_pop	p	se	res_norm	comb_idx	role
MX189.furtwangler_2020_science	0_2_2_2_1_3_C_2800+	yam_n13	0.191	0	0	Set_SEEu_SWEu	target
MX189.furtwangler_2020_science	0_2_2_2_1_3_C_2800+	GAC_n12	0	0	0	Set_SEEu_SWEu	target
MX189.furtwangler_2020_science	0_2_2_2_1_3_C_2800+	neoIt_n29	0	0	0	Set_SEEu_SWEu	target
MX189.furtwangler_2020_science	0_2_2_2_1_3_C_2800+	neoIb_n29	0	0	0	Set_SEEu_SWEu	target
MX189.furtwangler_2020_science	0_2_2_2_1_3_C_2800+	neoBrIr_n29	0	0	0	Set_SEEu_SWEu	target
MX189.furtwangler_2020_science	0_2_2_2_1_3_C_2800+	BBEarly_n40	0.24933333333333335	0	0	Set_SEEu_SWEu	target
MX189.furtwangler_2020_science	0_2_2_2_1_3_C_2800+	CWC_n42	0.1996666666666667	0	0	Set_SEEu_SWEu	target
MX189.furtwangler_2020_science	0_2_2_2_1_3_C_2800+	baSwEu_n19	0.13833333333333334	0	0	Set_SEEu_SWEu	target
MX189.furtwangler_2020_science	0_2_2_2_1_3_C_2800+	baSeEu_n27	0.22166666666666668	0	0	Set_SEEu_SWEu	target
MX191.furtwangler_2020_science	0_2_2_2_2800+	whg_n19	0	0	0	Set_SEEu_SWEu	target
MX191.furtwangler_2020_science	0_2_2_2_2800+	ea_n22	0	0	0	Set_SEEu_SWEu	target
MX191.furtwangler_2020_science	0_2_2_2_2800+	eAn_n12	0	0	0	Set_SEEu_SWEu	target
MX191.furtwangler_2020_science	0_2_2_2_2800+	yam_n13	0.19033333333333333	0	0	Set_SEEu_SWEu	target
MX191.furtwangler_2020_science	0_2_2_2_2800+	GAC_n12	0	0	0	Set_SEEu_SWEu	target
MX191.furtwangler_2020_science	0_2_2_2_2800+	neoIt_n29	0	0	0	Set_SEEu_SWEu	target
MX191.furtwangler_2020_science	0_2_2_2_2800+	neoIb_n29	0	0	0	Set_SEEu_SWEu	target
MX191.furtwangler_2020_science	0_2_2_2_2800+	neoBrIr_n29	0	0	0	Set_SEEu_SWEu	target
MX191.furtwangler_2020_science	0_2_2_2_2800+	BBEarly_n40	0.316	0	0	Set_SEEu_SWEu	target
MX191.furtwangler_2020_science	0_2_2_2_2800+	CWC_n42	0.302	0	0	Set_SEEu_SWEu	target
MX191.furtwangler_2020_science	0_2_2_2_2800+	baSwEu_n19	0.14200000000000002	0	0	Set_SEEu_SWEu	target
MX191.furtwangler_2020_science	0_2_2_2_2800+	baSeEu_n27	0.04966666666666666	0	0	Set_SEEu_SWEu	target
MX193.furtwangler_2020_science	0_3_2_3_C_2800+	whg_n19	0	0	0	Set_SEEu_SWEu	target
MX193.furtwangler_2020_science	0_3_2_3_C_2800+	ea_n22	0.02	0	0	Set_SEEu_SWEu	target
MX193.furtwangler_2020_science	0_3_2_3_C_2800+	eAn_n12	0.109	0	0	Set_SEEu_SWEu	target
MX193.furtwangler_2020_science	0_3_2_3_C_2800+	yam_n13	0.04366666666666666	0	0	Set_SEEu_SWEu	target
MX193.furtwangler_2020_science	0_3_2_3_C_2800+	GAC_n12	0	0	0	Set_SEEu_SWEu	target
MX193.furtwangler_2020_science	0_3_2_3_C_2800+	neoIt_n29	0	0	0	Set_SEEu_SWEu	target
MX193.furtwangler_2020_science	0_3_2_3_C_2800+	neoIb_n29	0.689	0	0	Set_SEEu_SWEu	target
MX193.furtwangler_2020_science	0_3_2_3_C_2800+	neoBrIr_n29	0	0	0	Set_SEEu_SWEu	target
MX193.furtwangler_2020_science	0_3_2_3_C_2800+	BBEarly_n40	0	0	0	Set_SEEu_SWEu	target
MX193.furtwangler_2020_science	0_3_2_3_C_2800+	CWC_n42	0	0	0	Set_SEEu_SWEu	target
MX193.furtwangler_2020_science	0_3_2_3_C_2800+	baSwEu_n19	0.12633333333333333	0	0	Set_SEEu_SWEu	target
MX193.furtwangler_2020_science	0_3_2_3_C_2800+	baSeEu_n27	0.012	0	0	Set_SEEu_SWEu	target
MX196.furtwangler_2020_science	0_2_2_2_4_C_2800+	whg_n19	0	0	0	Set_SEEu_SWEu	target
MX196.furtwangler_2020_science	0_2_2_2_4_C_2800+	ea_n22	0.01	0	0	Set_SEEu_SWEu	target
MX196.furtwangler_2020_science	0_2_2_2_4_C_2800+	eAn_n12	0	0	0	Set_SEEu_SWEu	target
MX196.furtwangler_2020_science	0_2_2_2_4_C_2800+	yam_n13	0.14566666666666667	0	0	Set_SEEu_SWEu	target
MX196.furtwangler_2020_science	0_2_2_2_4_C_2800+	GAC_n12	0	0	0	Set_SEEu_SWEu	target
MX196.furtwangler_2020_science	0_2_2_2_4_C_2800+	neoIt_n29	0	0	0	Set_SEEu_SWEu	target
MX196.furtwangler_2020_science	0_2_2_2_4_C_2800+	neoIb_n29	0	0	0	Set_SEEu_SWEu	target
MX196.furtwangler_2020_science	0_2_2_2_4_C_2800+	neoBrIr_n29	0	0	0	Set_SEEu_SWEu	target
MX196.furtwangler_2020_science	0_2_2_2_4_C_2800+	BBEarly_n40	0.42866666666666664	0	0	Set_SEEu_SWEu	target
MX196.furtwangler_2020_science	0_2_2_2_4_C_2800+	CWC_n42	0.258	0	0	Set_SEEu_SWEu	target
MX196.furtwangler_2020_science	0_2_2_2_4_C_2800+	baSwEu_n19	0	0	0	Set_SEEu_SWEu	target
MX196.furtwangler_2020_science	0_2_2_2_4_C_2800+	baSeEu_n27	0.15766666666666668	0	0	Set_SEEu_SWEu	target
MX197.furtwangler_2020_science	0_2_2_2_4_C_2800+	whg_n19	0	0	0	Set_SEEu_SWEu	target
MX197.furtwangler_2020_science	0_2_2_2_4_C_2800+	ea_n22	0	0	0	Set_SEEu_SWEu	target
MX197.furtwangler_2020_science	0_2_2_2_4_C_2800+	eAn_n12	0.093	0	0	Set_SEEu_SWEu	target
MX197.furtwangler_2020_science	0_2_2_2_4_C_2800+	yam_n13	0.23733333333333337	0	0	Set_SEEu_SWEu	target
MX197.furtwangler_2020_science	0_2_2_2_4_C_2800+	GAC_n12	0.04133333333333333	0	0	Set_SEEu_SWEu	target
MX197.furtwangler_2020_science	0_2_2_2_4_C_2800+	neoIt_n29	0	0	0	Set_SEEu_SWEu	target
MX197.furtwangler_2020_science	0_2_2_2_4_C_2800+	neoIb_n29	0	0	0	Set_SEEu_SWEu	target
MX197.furtwangler_2020_science	0_2_2_2_4_C_2800+	neoBrIr_n29	0	0	0	Set_SEEu_SWEu	target
MX197.furtwangler_2020_science	0_2_2_2_4_C_2800+	BBEarly_n40	0.3893333333333333	0	0	Set_SEEu_SWEu	target
MX197.furtwangler_2020_science	0_2_2_2_4_C_2800+	CWC_n42	0.239	0	0	Set_SEEu_SWEu	target
MX197.furtwangler_2020_science	0_2_2_2_4_C_2800+	baSwEu_n19	0	0	0	Set_SEEu_SWEu	target
MX197.furtwangler_2020_science	0_2_2_2_4_C_2800+	baSeEu_n27	0	0	0	Set_SEEu_SWEu	target
MX198.furtwangler_2020_science	0_2_2_2_1_4_C_2800+	whg_n19	0.00633333333333333	0	0	Set_SEEu_SWEu	target
MX198.furtwangler_2020_science	0_2_2_2_1_4_C_2800+	ea_n22	0.00366666666666666	0	0	Set_SEEu_SWEu	target
MX198.furtwangler_2020_science	0_2_2_2_1_4_C_2800+	eAn_n12	0.08866666666666667	0	0	Set_SEEu_SWEu	target
MX198.furtwangler_2020_science	0_2_2_2_1_4_C_2800+	yam_n13	0.19166666666666668	0	0	Set_SEEu_SWEu	target
MX198.furtwangler_2020_science	0_2_2_2_1_4_C_2800+	GAC_n12	0	0	0	Set_SEEu_SWEu	target
MX198.furtwangler_2020_science	0_2_2_2_1_4_C_2800+	neoIt_n29	0	0	0	Set_SEEu_SWEu	target
MX198.furtwangler_2020_science	0_2_2_2_1_4_C_2800+	neoIb_n29	0	0	0	Set_SEEu_SWEu	target
MX198.furtwangler_2020_science	0_2_2_2_1_4_C_2800+	neoBrIr_n29	0	0	0	Set_SEEu_SWEu	target
MX198.furtwangler_2020_science	0_2_2_2_1_4_C_2800+	BBEarly_n40	0.4633333333333333	0	0	Set_SEEu_SWEu	target
MX198.furtwangler_2020_science	0_2_2_2_1_4_C_2800+	CWC_n42	0.24633333333333335	0	0	Set_SEEu_SWEu	target
MX198.furtwangler_2020_science	0_2_2_2_1_4_C_2800+	baSwEu_n19	0	0	0	Set_SEEu_SWEu	target
MX198.furtwangler_2020_science	0_2_2_2_1_4_C_2800+	baSeEu_n27	0	0	0	Set_SEEu_SWEu	target
MX199.furtwangler_2020_science	0_2_2_2_1_4_C_2800+	whg_n19	0	0	0	Set_SEEu_SWEu	target
MX199.furtwangler_2020_science	0_2_2_2_1_4_C_2800+	ea_n22	0.01	0	0	Set_SEEu_SWEu	target
MX199.furtwangler_2020_science	0_2_2_2_1_4_C_2800+	eAn_n12	0	0	0	Set_SEEu_SWEu	target
MX199.furtwangler_2020_science	0_2_2_2_1_4_C_2800+	yam_n13	0.06899999999999999	0	0	Set_SEEu_SWEu	target
MX199.furtwangler_2020_science	0_2_2_2_1_4_C_2800+	GAC_n12	0	0	0	Set_SEEu_SWEu	target
MX199.furtwangler_2020_science	0_2_2_2_1_4_C_2800+	neoIt_n29	0.04666666666666667	0	0	Set_SEEu_SWEu	target
MX199.furtwangler_2020_science	0_2_2_2_1_4_C_2800+	neoIb_n29	0	0	0	Set_SEEu_SWEu	target
MX199.furtwangler_2020_science	0_2_2_2_1_4_C_2800+	neoBrIr_n29	0	0	0	Set_SEEu_SWEu	target
MX199.furtwangler_2020_science	0_2_2_2_1_4_C_2800+	BBEarly_n40	0.6330000000000001	0	0	Set_SEEu_SWEu	target
MX199.furtwangler_2020_science	0_2_2_2_1_4_C_2800+	CWC_n42	0.24133333333333337	0	0	Set_SEEu_SWEu	target
MX199.furtwangler_2020_science	0_2_2_2_1_4_C_2800+	baSwEu_n19	0	0	0	Set_SEEu_SWEu	target
MX199.furtwangler_2020_science	0_2_2_2_1_4_C_2800+	baSeEu_n27	0	0	0	Set_SEEu_SWEu	target
MX210.furtwangler_2020_science	0_3_2_1_1_1_1_2800+	whg_n19	0.01	0	0	Set_SEEu_SWEu	target
MX210.furtwangler_2020_science	0_3_2_1_1_1_1_2800+	ea_n22	0	0	0	Set_SEEu_SWEu	target
MX210.furtwangler_2020_science	0_3_2_1_1_1_1_2800+	eAn_n12	0	0	0	Set_SEEu_SWEu	target
MX210.furtwangler_2020_science	0_3_2_1_1_1_1_2800+	yam_n13	0	0	0	Set_SEEu_SWEu	target
MX210.furtwangler_2020_science	0_3_2_1_1_1_1_2800+	GAC_n12	0.00833333333333333	0	0	Set_SEEu_SWEu	target
MX210.furtwangler_2020_science	0_3_2_1_1_1_1_2800+	neoIt_n29	0	0	0	Set_SEEu_SWEu	target
MX210.furtwangler_2020_science	0_3_2_1_1_1_1_2800+	neoIb_n29	0.868	0	0	Set_SEEu_SWEu	target
MX210.furtwangler_2020_science	0_3_2_1_1_1_1_2800+	neoBrIr_n29	0.082	0	0	Set_SEEu_SWEu	target
MX210.furtwangler_2020_science	0_3_2_1_1_1_1_2800+	BBEarly_n40	0.03166666666666666	0	0	Set_SEEu_SWEu	target
MX210.furtwangler_2020_science	0_3_2_1_1_1_1_2800+	CWC_n42	0	0	0	Set_SEEu_SWEu	target
MX210.furtwangler_2020_science	0_3_2_1_1_1_1_2800+	baSwEu_n19	0	0	0	Set_SEEu_SWEu	target
MX210.furtwangler_2020_science	0_3_2_1_1_1_1_2800+	baSeEu_n27	0	0	0	Set_SEEu_SWEu	target
MX280.furtwangler_2020_science	0_2_1_5_2_C_2800+	whg_n19	0.01166666666666666	0	0	Set_SEEu_SWEu	target
MX280.furtwangler_2020_science	0_2_1_5_2_C_2800+	ea_n22	0.01933333333333333	0	0	Set_SEEu_SWEu	target
MX280.furtwangler_2020_science	0_2_1_5_2_C_2800+	eAn_n12	0	0	0	Set_SEEu_SWEu	target
MX280.furtwangler_2020_science	0_2_1_5_2_C_2800+	yam_n13	0.009	0	0	Set_SEEu_SWEu	target
MX280.furtwangler_2020_science	0_2_1_5_2_C_2800+	GAC_n12	0	0	0	Set_SEEu_SWEu	target
MX280.furtwangler_2020_science	0_2_1_5_2_C_2800+	neoIt_n29	0	0	0	Set_SEEu_SWEu	target
MX280.furtwangler_2020_science	0_2_1_5_2_C_2800+	neoIb_n29	0	0	0	Set_SEEu_SWEu	target
MX280.furtwangler_2020_science	0_2_1_5_2_C_2800+	neoBrIr_n29	0	0	0	Set_SEEu_SWEu	target
MX280.furtwangler_2020_science	0_2_1_5_2_C_2800+	BBEarly_n40	0.394	0	0	Set_SEEu_SWEu	target
MX280.furtwangler_2020_science	0_2_1_5_2_C_2800+	CWC_n42	0.014	0	0	Set_SEEu_SWEu	target
MX280.furtwangler_2020_science	0_2_1_5_2_C_2800+	baSwEu_n19	0.12933333333333333	0	0	Set_SEEu_SWEu	target
MX280.furtwangler_2020_science	0_2_1_5_2_C_2800+	baSeEu_n27	0.42266666666666663	0	0	Set_SEEu_SWEu	target
MX288.furtwangler_2020_science	0_2_1_4_2800+	whg_n19	0	0	0	Set_SEEu_SWEu	target
MX288.furtwangler_2020_science	0_2_1_4_2800+	ea_n22	0	0	0	Set_SEEu_SWEu	target
MX288.furtwangler_2020_science	0_2_1_4_2800+	eAn_n12	0	0	0	Set_SEEu_SWEu	target
MX288.furtwangler_2020_science	0_2_1_4_2800+	yam_n13	0	0	0	Set_SEEu_SWEu	target
MX288.furtwangler_2020_science	0_2_1_4_2800+	GAC_n12	0	0	0	Set_SEEu_SWEu	target
MX288.furtwangler_2020_science	0_2_1_4_2800+	neoIt_n29	0	0	0	Set_SEEu_SWEu	target
MX288.furtwangler_2020_science	0_2_1_4_2800+	neoIb_n29	0	0	0	Set_SEEu_SWEu	target
MX288.furtwangler_2020_science	0_2_1_4_2800+	neoBrIr_n29	0	0	0	Set_SEEu_SWEu	target
MX288.furtwangler_2020_science	0_2_1_4_2800+	BBEarly_n40	0.437	0	0	Set_SEEu_SWEu	target
MX288.furtwangler_2020_science	0_2_1_4_2800+	CWC_n42	0	0	0	Set_SEEu_SWEu	target
MX288.furtwangler_2020_science	0_2_1_4_2800+	baSwEu_n19	0.22	0	0	Set_SEEu_SWEu	target
MX288.furtwangler_2020_science	0_2_1_4_2800+	baSeEu_n27	0.343	0	0	Set_SEEu_SWEu	target
Mik15.clemente_2021_cell	0_3_4_3_3_2800+	whg_n19	0	0	0	Set_SEEu_SWEu	target
Mik15.clemente_2021_cell	0_3_4_3_3_2800+	ea_n22	0.02999999999999999	0	0	Set_SEEu_SWEu	target
Mik15.clemente_2021_cell	0_3_4_3_3_2800+	eAn_n12	0.76	0	0	Set_SEEu_SWEu	target
Mik15.clemente_2021_cell	0_3_4_3_3_2800+	yam_n13	0.06633333333333333	0	0	Set_SEEu_SWEu	target
Mik15.clemente_2021_cell	0_3_4_3_3_2800+	GAC_n12	0	0	0	Set_SEEu_SWEu	target
Mik15.clemente_2021_cell	0_3_4_3_3_2800+	neoIt_n29	0	0	0	Set_SEEu_SWEu	target
Mik15.clemente_2021_cell	0_3_4_3_3_2800+	neoIb_n29	0.06933333333333333	0	0	Set_SEEu_SWEu	target
Mik15.clemente_2021_cell	0_3_4_3_3_2800+	neoBrIr_n29	0	0	0	Set_SEEu_SWEu	target
Mik15.clemente_2021_cell	0_3_4_3_3_2800+	BBEarly_n40	0	0	0	Set_SEEu_SWEu	target
Mik15.clemente_2021_cell	0_3_4_3_3_2800+	CWC_n42	0.005	0	0	Set_SEEu_SWEu	target
Mik15.clemente_2021_cell	0_3_4_3_3_2800+	baSwEu_n19	0	0	0	Set_SEEu_SWEu	target
Mik15.clemente_2021_cell	0_3_4_3_3_2800+	baSeEu_n27	0.06933333333333333	0	0	Set_SEEu_SWEu	target
MonteGato104.martiniano_2017_plosGen	0_3_2_2_2800+	whg_n19	0.01	0	0	Set_SEEu_SWEu	target
MonteGato104.martiniano_2017_plosGen	0_3_2_2_2800+	ea_n22	0	0	0	Set_SEEu_SWEu	target
MonteGato104.martiniano_2017_plosGen	0_3_2_2_2800+	eAn_n12	0	0	0	Set_SEEu_SWEu	target
MonteGato104.martiniano_2017_plosGen	0_3_2_2_2800+	yam_n13	0.097	0	0	Set_SEEu_SWEu	target
MonteGato104.martiniano_2017_plosGen	0_3_2_2_2800+	GAC_n12	0.03133333333333333	0	0	Set_SEEu_SWEu	target
MonteGato104.martiniano_2017_plosGen	0_3_2_2_2800+	neoIt_n29	0	0	0	Set_SEEu_SWEu	target
MonteGato104.martiniano_2017_plosGen	0_3_2_2_2800+	neoIb_n29	0.716	0	0	Set_SEEu_SWEu	target
MonteGato104.martiniano_2017_plosGen	0_3_2_2_2800+	neoBrIr_n29	0	0	0	Set_SEEu_SWEu	target
MonteGato104.martiniano_2017_plosGen	0_3_2_2_2800+	BBEarly_n40	0.14566666666666667	0	0	Set_SEEu_SWEu	target
MonteGato104.martiniano_2017_plosGen	0_3_2_2_2800+	CWC_n42	0	0	0	Set_SEEu_SWEu	target
MonteGato104.martiniano_2017_plosGen	0_3_2_2_2800+	baSwEu_n19	0	0	0	Set_SEEu_SWEu	target
MonteGato104.martiniano_2017_plosGen	0_3_2_2_2800+	baSeEu_n27	0	0	0	Set_SEEu_SWEu	target
Mor6.brunel_2020_pnas	0_3_1_1_2_2800+	whg_n19	0	0	0	Set_SEEu_SWEu	target
Mor6.brunel_2020_pnas	0_3_1_1_2_2800+	ea_n22	0.01	0	0	Set_SEEu_SWEu	target
Mor6.brunel_2020_pnas	0_3_1_1_2_2800+	eAn_n12	0	0	0	Set_SEEu_SWEu	target
Mor6.brunel_2020_pnas	0_3_1_1_2_2800+	yam_n13	0	0	0	Set_SEEu_SWEu	target
Mor6.brunel_2020_pnas	0_3_1_1_2_2800+	GAC_n12	0	0	0	Set_SEEu_SWEu	target
Mor6.brunel_2020_pnas	0_3_1_1_2_2800+	neoIt_n29	0.5486666666666667	0	0	Set_SEEu_SWEu	target
Mor6.brunel_2020_pnas	0_3_1_1_2_2800+	neoIb_n29	0	0	0	Set_SEEu_SWEu	target
Mor6.brunel_2020_pnas	0_3_1_1_2_2800+	neoBrIr_n29	0.4313333333333333	0	0	Set_SEEu_SWEu	target
Mor6.brunel_2020_pnas	0_3_1_1_2_2800+	BBEarly_n40	0.01	0	0	Set_SEEu_SWEu	target
Mor6.brunel_2020_pnas	0_3_1_1_2_2800+	CWC_n42	0	0	0	Set_SEEu_SWEu	target
Mor6.brunel_2020_pnas	0_3_1_1_2_2800+	baSwEu_n19	0	0	0	Set_SEEu_SWEu	target
Mor6.brunel_2020_pnas	0_3_1_1_2_2800+	baSeEu_n27	0	0	0	Set_SEEu_SWEu	target
Motala1.lazaridis_2014_nature	0_5_1_2_1_2800+	whg_n19	0.31966666666666665	0	0	Set_SEEu_SWEu	target
Motala1.lazaridis_2014_nature	0_5_1_2_1_2800+	ea_n22	0.02999999999999999	0	0	Set_SEEu_SWEu	target
Motala1.lazaridis_2014_nature	0_5_1_2_1_2800+	eAn_n12	0	0	0	Set_SEEu_SWEu	target
Motala1.lazaridis_2014_nature	0_5_1_2_1_2800+	yam_n13	0.22566666666666668	0	0	Set_SEEu_SWEu	target
Motala1.lazaridis_2014_nature	0_5_1_2_1_2800+	GAC_n12	0	0	0	Set_SEEu_SWEu	target
Motala1.lazaridis_2014_nature	0_5_1_2_1_2800+	neoIt_n29	0	0	0	Set_SEEu_SWEu	target
Motala1.lazaridis_2014_nature	0_5_1_2_1_2800+	neoIb_n29	0	0	0	Set_SEEu_SWEu	target
Motala1.lazaridis_2014_nature	0_5_1_2_1_2800+	neoBrIr_n29	0	0	0	Set_SEEu_SWEu	target
Motala1.lazaridis_2014_nature	0_5_1_2_1_2800+	BBEarly_n40	0	0	0	Set_SEEu_SWEu	target
Motala1.lazaridis_2014_nature	0_5_1_2_1_2800+	CWC_n42	0.22566666666666668	0	0	Set_SEEu_SWEu	target
Motala1.lazaridis_2014_nature	0_5_1_2_1_2800+	baSwEu_n19	0	0	0	Set_SEEu_SWEu	target
Motala1.lazaridis_2014_nature	0_5_1_2_1_2800+	baSeEu_n27	0.199	0	0	Set_SEEu_SWEu	target
Motala12.lazaridis_2014_nature	0_5_1_2_1_2800+	whg_n19	0.45	0	0	Set_SEEu_SWEu	target
Motala12.lazaridis_2014_nature	0_5_1_2_1_2800+	ea_n22	0	0	0	Set_SEEu_SWEu	target
Motala12.lazaridis_2014_nature	0_5_1_2_1_2800+	eAn_n12	0	0	0	Set_SEEu_SWEu	target
Motala12.lazaridis_2014_nature	0_5_1_2_1_2800+	yam_n13	0.26066666666666666	0	0	Set_SEEu_SWEu	target
Motala12.lazaridis_2014_nature	0_5_1_2_1_2800+	GAC_n12	0	0	0	Set_SEEu_SWEu	target
Motala12.lazaridis_2014_nature	0_5_1_2_1_2800+	neoIt_n29	0	0	0	Set_SEEu_SWEu	target
Motala12.lazaridis_2014_nature	0_5_1_2_1_2800+	neoIb_n29	0	0	0	Set_SEEu_SWEu	target
Motala12.lazaridis_2014_nature	0_5_1_2_1_2800+	neoBrIr_n29	0	0	0	Set_SEEu_SWEu	target
Motala12.lazaridis_2014_nature	0_5_1_2_1_2800+	BBEarly_n40	0	0	0	Set_SEEu_SWEu	target
Motala12.lazaridis_2014_nature	0_5_1_2_1_2800+	CWC_n42	0.28933333333333333	0	0	Set_SEEu_SWEu	target
Motala12.lazaridis_2014_nature	0_5_1_2_1_2800+	baSwEu_n19	0	0	0	Set_SEEu_SWEu	target
Motala12.lazaridis_2014_nature	0_5_1_2_1_2800+	baSeEu_n27	0	0	0	Set_SEEu_SWEu	target
Motala2.lazaridis_2014_nature	0_5_1_2_1_2800+	whg_n19	0.31	0	0	Set_SEEu_SWEu	target
Motala2.lazaridis_2014_nature	0_5_1_2_1_2800+	ea_n22	0.04	0	0	Set_SEEu_SWEu	target
Motala2.lazaridis_2014_nature	0_5_1_2_1_2800+	eAn_n12	0	0	0	Set_SEEu_SWEu	target
Motala2.lazaridis_2014_nature	0_5_1_2_1_2800+	yam_n13	0.16	0	0	Set_SEEu_SWEu	target
Motala2.lazaridis_2014_nature	0_5_1_2_1_2800+	GAC_n12	0	0	0	Set_SEEu_SWEu	target
Motala2.lazaridis_2014_nature	0_5_1_2_1_2800+	neoIt_n29	0	0	0	Set_SEEu_SWEu	target
Motala2.lazaridis_2014_nature	0_5_1_2_1_2800+	neoIb_n29	0	0	0	Set_SEEu_SWEu	target
Motala2.lazaridis_2014_nature	0_5_1_2_1_2800+	neoBrIr_n29	0	0	0	Set_SEEu_SWEu	target
Motala2.lazaridis_2014_nature	0_5_1_2_1_2800+	BBEarly_n40	0	0	0	Set_SEEu_SWEu	target
Motala2.lazaridis_2014_nature	0_5_1_2_1_2800+	CWC_n42	0.29766666666666663	0	0	Set_SEEu_SWEu	target
Motala2.lazaridis_2014_nature	0_5_1_2_1_2800+	baSwEu_n19	0	0	0	Set_SEEu_SWEu	target
Motala2.lazaridis_2014_nature	0_5_1_2_1_2800+	baSeEu_n27	0.19233333333333336	0	0	Set_SEEu_SWEu	target
NAU001.saag_2021_SciAdv	0_2_2_2_1_2_C_2800+	whg_n19	0	0	0	Set_SEEu_SWEu	target
NAU001.saag_2021_SciAdv	0_2_2_2_1_2_C_2800+	ea_n22	0	0	0	Set_SEEu_SWEu	target
NAU001.saag_2021_SciAdv	0_2_2_2_1_2_C_2800+	eAn_n12	0	0	0	Set_SEEu_SWEu	target
NAU001.saag_2021_SciAdv	0_2_2_2_1_2_C_2800+	yam_n13	0.25366666666666665	0	0	Set_SEEu_SWEu	target
NAU001.saag_2021_SciAdv	0_2_2_2_1_2_C_2800+	GAC_n12	0.05666666666666666	0	0	Set_SEEu_SWEu	target
NAU001.saag_2021_SciAdv	0_2_2_2_1_2_C_2800+	neoIt_n29	0	0	0	Set_SEEu_SWEu	target
NAU001.saag_2021_SciAdv	0_2_2_2_1_2_C_2800+	neoIb_n29	0	0	0	Set_SEEu_SWEu	target
NAU001.saag_2021_SciAdv	0_2_2_2_1_2_C_2800+	neoBrIr_n29	0	0	0	Set_SEEu_SWEu	target
NAU001.saag_2021_SciAdv	0_2_2_2_1_2_C_2800+	BBEarly_n40	0.2856666666666667	0	0	Set_SEEu_SWEu	target
NAU001.saag_2021_SciAdv	0_2_2_2_1_2_C_2800+	CWC_n42	0.404	0	0	Set_SEEu_SWEu	target
NAU001.saag_2021_SciAdv	0_2_2_2_1_2_C_2800+	baSwEu_n19	0	0	0	Set_SEEu_SWEu	target
NAU001.saag_2021_SciAdv	0_2_2_2_1_2_C_2800+	baSeEu_n27	0	0	0	Set_SEEu_SWEu	target
NAU002.saag_2021_SciAdv	0_2_3_2_3_2_2800+	whg_n19	0	0	0	Set_SEEu_SWEu	target
NAU002.saag_2021_SciAdv	0_2_3_2_3_2_2800+	ea_n22	0	0	0	Set_SEEu_SWEu	target
NAU002.saag_2021_SciAdv	0_2_3_2_3_2_2800+	eAn_n12	0	0	0	Set_SEEu_SWEu	target
NAU002.saag_2021_SciAdv	0_2_3_2_3_2_2800+	yam_n13	0.2906666666666667	0	0	Set_SEEu_SWEu	target
NAU002.saag_2021_SciAdv	0_2_3_2_3_2_2800+	GAC_n12	0.1366666666666667	0	0	Set_SEEu_SWEu	target
NAU002.saag_2021_SciAdv	0_2_3_2_3_2_2800+	neoIt_n29	0	0	0	Set_SEEu_SWEu	target
NAU002.saag_2021_SciAdv	0_2_3_2_3_2_2800+	neoIb_n29	0	0	0	Set_SEEu_SWEu	target
NAU002.saag_2021_SciAdv	0_2_3_2_3_2_2800+	neoBrIr_n29	0	0	0	Set_SEEu_SWEu	target
NAU002.saag_2021_SciAdv	0_2_3_2_3_2_2800+	BBEarly_n40	0.2703333333333333	0	0	Set_SEEu_SWEu	target
NAU002.saag_2021_SciAdv	0_2_3_2_3_2_2800+	CWC_n42	0.30233333333333334	0	0	Set_SEEu_SWEu	target
NAU002.saag_2021_SciAdv	0_2_3_2_3_2_2800+	baSwEu_n19	0	0	0	Set_SEEu_SWEu	target
NAU002.saag_2021_SciAdv	0_2_3_2_3_2_2800+	baSeEu_n27	0	0	0	Set_SEEu_SWEu	target
NE1.gamba_2014_natComm	0_3_4_3_4_C_2800+	whg_n19	0.01	0	0	Set_SEEu_SWEu	target
NE1.gamba_2014_natComm	0_3_4_3_4_C_2800+	ea_n22	0	0	0	Set_SEEu_SWEu	target
NE1.gamba_2014_natComm	0_3_4_3_4_C_2800+	eAn_n12	0.7173333333333333	0	0	Set_SEEu_SWEu	target
NE1.gamba_2014_natComm	0_3_4_3_4_C_2800+	yam_n13	0	0	0	Set_SEEu_SWEu	target
NE1.gamba_2014_natComm	0_3_4_3_4_C_2800+	GAC_n12	0.129	0	0	Set_SEEu_SWEu	target
NE1.gamba_2014_natComm	0_3_4_3_4_C_2800+	neoIt_n29	0.05333333333333334	0	0	Set_SEEu_SWEu	target
NE1.gamba_2014_natComm	0_3_4_3_4_C_2800+	neoIb_n29	0	0	0	Set_SEEu_SWEu	target
NE1.gamba_2014_natComm	0_3_4_3_4_C_2800+	neoBrIr_n29	0.09033333333333332	0	0	Set_SEEu_SWEu	target
NE1.gamba_2014_natComm	0_3_4_3_4_C_2800+	BBEarly_n40	0	0	0	Set_SEEu_SWEu	target
NE1.gamba_2014_natComm	0_3_4_3_4_C_2800+	CWC_n42	0	0	0	Set_SEEu_SWEu	target
NE1.gamba_2014_natComm	0_3_4_3_4_C_2800+	baSwEu_n19	0	0	0	Set_SEEu_SWEu	target
NE1.gamba_2014_natComm	0_3_4_3_4_C_2800+	baSeEu_n27	0	0	0	Set_SEEu_SWEu	target
NE2.gamba_2014_natComm	0_3_4_3_4_C_2800+	whg_n19	0	0	0	Set_SEEu_SWEu	target
NE2.gamba_2014_natComm	0_3_4_3_4_C_2800+	ea_n22	0.02999999999999999	0	0	Set_SEEu_SWEu	target
NE2.gamba_2014_natComm	0_3_4_3_4_C_2800+	eAn_n12	0.415	0	0	Set_SEEu_SWEu	target
NE2.gamba_2014_natComm	0_3_4_3_4_C_2800+	yam_n13	0	0	0	Set_SEEu_SWEu	target
NE2.gamba_2014_natComm	0_3_4_3_4_C_2800+	GAC_n12	0.07833333333333334	0	0	Set_SEEu_SWEu	target
NE2.gamba_2014_natComm	0_3_4_3_4_C_2800+	neoIt_n29	0.249	0	0	Set_SEEu_SWEu	target
NE2.gamba_2014_natComm	0_3_4_3_4_C_2800+	neoIb_n29	0	0	0	Set_SEEu_SWEu	target
NE2.gamba_2014_natComm	0_3_4_3_4_C_2800+	neoBrIr_n29	0	0	0	Set_SEEu_SWEu	target
NE2.gamba_2014_natComm	0_3_4_3_4_C_2800+	BBEarly_n40	0	0	0	Set_SEEu_SWEu	target
NE2.gamba_2014_natComm	0_3_4_3_4_C_2800+	CWC_n42	0	0	0	Set_SEEu_SWEu	target
NE2.gamba_2014_natComm	0_3_4_3_4_C_2800+	baSwEu_n19	0	0	0	Set_SEEu_SWEu	target
NE2.gamba_2014_natComm	0_3_4_3_4_C_2800+	baSeEu_n27	0.22766666666666663	0	0	Set_SEEu_SWEu	target
NE5.gamba_2014_natComm	0_3_4_3_4_C_2800+	whg_n19	0	0	0	Set_SEEu_SWEu	target
NE5.gamba_2014_natComm	0_3_4_3_4_C_2800+	ea_n22	0	0	0	Set_SEEu_SWEu	target
NE5.gamba_2014_natComm	0_3_4_3_4_C_2800+	eAn_n12	0.651	0	0	Set_SEEu_SWEu	target
NE5.gamba_2014_natComm	0_3_4_3_4_C_2800+	yam_n13	0	0	0	Set_SEEu_SWEu	target
NE5.gamba_2014_natComm	0_3_4_3_4_C_2800+	GAC_n12	0.095	0	0	Set_SEEu_SWEu	target
NE5.gamba_2014_natComm	0_3_4_3_4_C_2800+	neoIt_n29	0.18466666666666667	0	0	Set_SEEu_SWEu	target
NE5.gamba_2014_natComm	0_3_4_3_4_C_2800+	neoIb_n29	0	0	0	Set_SEEu_SWEu	target
NE5.gamba_2014_natComm	0_3_4_3_4_C_2800+	neoBrIr_n29	0.05433333333333334	0	0	Set_SEEu_SWEu	target
NE5.gamba_2014_natComm	0_3_4_3_4_C_2800+	BBEarly_n40	0.015	0	0	Set_SEEu_SWEu	target
NE5.gamba_2014_natComm	0_3_4_3_4_C_2800+	CWC_n42	0	0	0	Set_SEEu_SWEu	target
NE5.gamba_2014_natComm	0_3_4_3_4_C_2800+	baSwEu_n19	0	0	0	Set_SEEu_SWEu	target
NE5.gamba_2014_natComm	0_3_4_3_4_C_2800+	baSeEu_n27	0	0	0	Set_SEEu_SWEu	target
NE6.gamba_2014_natComm	0_3_4_3_4_C_2800+	whg_n19	0	0	0	Set_SEEu_SWEu	target
NE6.gamba_2014_natComm	0_3_4_3_4_C_2800+	ea_n22	0	0	0	Set_SEEu_SWEu	target
NE6.gamba_2014_natComm	0_3_4_3_4_C_2800+	eAn_n12	0.634	0	0	Set_SEEu_SWEu	target
NE6.gamba_2014_natComm	0_3_4_3_4_C_2800+	yam_n13	0	0	0	Set_SEEu_SWEu	target
NE6.gamba_2014_natComm	0_3_4_3_4_C_2800+	GAC_n12	0.082	0	0	Set_SEEu_SWEu	target
NE6.gamba_2014_natComm	0_3_4_3_4_C_2800+	neoIt_n29	0.19133333333333333	0	0	Set_SEEu_SWEu	target
NE6.gamba_2014_natComm	0_3_4_3_4_C_2800+	neoIb_n29	0	0	0	Set_SEEu_SWEu	target
NE6.gamba_2014_natComm	0_3_4_3_4_C_2800+	neoBrIr_n29	0.09266666666666667	0	0	Set_SEEu_SWEu	target
NE6.gamba_2014_natComm	0_3_4_3_4_C_2800+	BBEarly_n40	0	0	0	Set_SEEu_SWEu	target
NE6.gamba_2014_natComm	0_3_4_3_4_C_2800+	CWC_n42	0	0	0	Set_SEEu_SWEu	target
NE6.gamba_2014_natComm	0_3_4_3_4_C_2800+	baSwEu_n19	0	0	0	Set_SEEu_SWEu	target
NE6.gamba_2014_natComm	0_3_4_3_4_C_2800+	baSeEu_n27	0	0	0	Set_SEEu_SWEu	target
NE7.gamba_2014_natComm	0_3_4_3_4_C_2800+	whg_n19	0.01	0	0	Set_SEEu_SWEu	target
NE7.gamba_2014_natComm	0_3_4_3_4_C_2800+	ea_n22	0	0	0	Set_SEEu_SWEu	target
NE7.gamba_2014_natComm	0_3_4_3_4_C_2800+	eAn_n12	0.6263333333333333	0	0	Set_SEEu_SWEu	target
NE7.gamba_2014_natComm	0_3_4_3_4_C_2800+	yam_n13	0	0	0	Set_SEEu_SWEu	target
NE7.gamba_2014_natComm	0_3_4_3_4_C_2800+	GAC_n12	0.15933333333333335	0	0	Set_SEEu_SWEu	target
NE7.gamba_2014_natComm	0_3_4_3_4_C_2800+	neoIt_n29	0.08066666666666666	0	0	Set_SEEu_SWEu	target
NE7.gamba_2014_natComm	0_3_4_3_4_C_2800+	neoIb_n29	0	0	0	Set_SEEu_SWEu	target
NE7.gamba_2014_natComm	0_3_4_3_4_C_2800+	neoBrIr_n29	0.12366666666666666	0	0	Set_SEEu_SWEu	target
NE7.gamba_2014_natComm	0_3_4_3_4_C_2800+	BBEarly_n40	0	0	0	Set_SEEu_SWEu	target
NE7.gamba_2014_natComm	0_3_4_3_4_C_2800+	CWC_n42	0	0	0	Set_SEEu_SWEu	target
NE7.gamba_2014_natComm	0_3_4_3_4_C_2800+	baSwEu_n19	0	0	0	Set_SEEu_SWEu	target
NE7.gamba_2014_natComm	0_3_4_3_4_C_2800+	baSeEu_n27	0	0	0	Set_SEEu_SWEu	target
NEO100.allentoft_2023_nature	0_5_2_3_2_2800+	whg_n19	0.10033333333333334	0	0	Set_SEEu_SWEu	target
NEO100.allentoft_2023_nature	0_5_2_3_2_2800+	ea_n22	0.08	0	0	Set_SEEu_SWEu	target
NEO100.allentoft_2023_nature	0_5_2_3_2_2800+	eAn_n12	0	0	0	Set_SEEu_SWEu	target
NEO100.allentoft_2023_nature	0_5_2_3_2_2800+	yam_n13	0.5123333333333334	0	0	Set_SEEu_SWEu	target
NEO100.allentoft_2023_nature	0_5_2_3_2_2800+	GAC_n12	0	0	0	Set_SEEu_SWEu	target
NEO100.allentoft_2023_nature	0_5_2_3_2_2800+	neoIt_n29	0	0	0	Set_SEEu_SWEu	target
NEO100.allentoft_2023_nature	0_5_2_3_2_2800+	neoIb_n29	0	0	0	Set_SEEu_SWEu	target
NEO100.allentoft_2023_nature	0_5_2_3_2_2800+	neoBrIr_n29	0	0	0	Set_SEEu_SWEu	target
NEO100.allentoft_2023_nature	0_5_2_3_2_2800+	BBEarly_n40	0	0	0	Set_SEEu_SWEu	target
NEO100.allentoft_2023_nature	0_5_2_3_2_2800+	CWC_n42	0.09166666666666666	0	0	Set_SEEu_SWEu	target
NEO100.allentoft_2023_nature	0_5_2_3_2_2800+	baSwEu_n19	0	0	0	Set_SEEu_SWEu	target
NEO100.allentoft_2023_nature	0_5_2_3_2_2800+	baSeEu_n27	0.21566666666666665	0	0	Set_SEEu_SWEu	target
NEO113.allentoft_2023_nature	0_5_2_2_2_1_2800+	whg_n19	0.07833333333333334	0	0	Set_SEEu_SWEu	target
NEO113.allentoft_2023_nature	0_5_2_2_2_1_2800+	ea_n22	0.07	0	0	Set_SEEu_SWEu	target
NEO113.allentoft_2023_nature	0_5_2_2_2_1_2800+	eAn_n12	0	0	0	Set_SEEu_SWEu	target
NEO113.allentoft_2023_nature	0_5_2_2_2_1_2800+	yam_n13	0.5293333333333333	0	0	Set_SEEu_SWEu	target
NEO113.allentoft_2023_nature	0_5_2_2_2_1_2800+	GAC_n12	0	0	0	Set_SEEu_SWEu	target
NEO113.allentoft_2023_nature	0_5_2_2_2_1_2800+	neoIt_n29	0	0	0	Set_SEEu_SWEu	target
NEO113.allentoft_2023_nature	0_5_2_2_2_1_2800+	neoIb_n29	0.16766666666666669	0	0	Set_SEEu_SWEu	target
NEO113.allentoft_2023_nature	0_5_2_2_2_1_2800+	neoBrIr_n29	0	0	0	Set_SEEu_SWEu	target
NEO113.allentoft_2023_nature	0_5_2_2_2_1_2800+	BBEarly_n40	0.007	0	0	Set_SEEu_SWEu	target
NEO113.allentoft_2023_nature	0_5_2_2_2_1_2800+	CWC_n42	0.1476666666666667	0	0	Set_SEEu_SWEu	target
NEO113.allentoft_2023_nature	0_5_2_2_2_1_2800+	baSwEu_n19	0	0	0	Set_SEEu_SWEu	target
NEO113.allentoft_2023_nature	0_5_2_2_2_1_2800+	baSeEu_n27	0	0	0	Set_SEEu_SWEu	target
NEO119.allentoft_2023_nature	0_3_2_1_1_2800+	whg_n19	0	0	0	Set_SEEu_SWEu	target
NEO119.allentoft_2023_nature	0_3_2_1_1_2800+	ea_n22	0.05	0	0	Set_SEEu_SWEu	target
NEO119.allentoft_2023_nature	0_3_2_1_1_2800+	eAn_n12	0.06166666666666667	0	0	Set_SEEu_SWEu	target
NEO119.allentoft_2023_nature	0_3_2_1_1_2800+	yam_n13	0	0	0	Set_SEEu_SWEu	target
NEO119.allentoft_2023_nature	0_3_2_1_1_2800+	GAC_n12	0	0	0	Set_SEEu_SWEu	target
NEO119.allentoft_2023_nature	0_3_2_1_1_2800+	neoIt_n29	0	0	0	Set_SEEu_SWEu	target
NEO119.allentoft_2023_nature	0_3_2_1_1_2800+	neoIb_n29	0.551	0	0	Set_SEEu_SWEu	target
NEO119.allentoft_2023_nature	0_3_2_1_1_2800+	neoBrIr_n29	0	0	0	Set_SEEu_SWEu	target
NEO119.allentoft_2023_nature	0_3_2_1_1_2800+	BBEarly_n40	0	0	0	Set_SEEu_SWEu	target
NEO119.allentoft_2023_nature	0_3_2_1_1_2800+	CWC_n42	0	0	0	Set_SEEu_SWEu	target
NEO119.allentoft_2023_nature	0_3_2_1_1_2800+	baSwEu_n19	0.00133333333333333	0	0	Set_SEEu_SWEu	target
NEO119.allentoft_2023_nature	0_3_2_1_1_2800+	baSeEu_n27	0.336	0	0	Set_SEEu_SWEu	target
NEO121.allentoft_2023_nature	0_3_2_4_2800+	whg_n19	0	0	0	Set_SEEu_SWEu	target
NEO121.allentoft_2023_nature	0_3_2_4_2800+	ea_n22	0	0	0	Set_SEEu_SWEu	target
NEO121.allentoft_2023_nature	0_3_2_4_2800+	eAn_n12	0	0	0	Set_SEEu_SWEu	target
NEO121.allentoft_2023_nature	0_3_2_4_2800+	yam_n13	0.00133333333333333	0	0	Set_SEEu_SWEu	target
NEO121.allentoft_2023_nature	0_3_2_4_2800+	GAC_n12	0.00566666666666666	0	0	Set_SEEu_SWEu	target
NEO121.allentoft_2023_nature	0_3_2_4_2800+	neoIt_n29	0.108	0	0	Set_SEEu_SWEu	target
NEO121.allentoft_2023_nature	0_3_2_4_2800+	neoIb_n29	0.799	0	0	Set_SEEu_SWEu	target
NEO121.allentoft_2023_nature	0_3_2_4_2800+	neoBrIr_n29	0.07400000000000001	0	0	Set_SEEu_SWEu	target
NEO121.allentoft_2023_nature	0_3_2_4_2800+	BBEarly_n40	0.007	0	0	Set_SEEu_SWEu	target
NEO121.allentoft_2023_nature	0_3_2_4_2800+	CWC_n42	0	0	0	Set_SEEu_SWEu	target
NEO121.allentoft_2023_nature	0_3_2_4_2800+	baSwEu_n19	6.6666666666666e-4	0	0	Set_SEEu_SWEu	target
NEO121.allentoft_2023_nature	0_3_2_4_2800+	baSeEu_n27	0.00433333333333333	0	0	Set_SEEu_SWEu	target
NEO122.allentoft_2023_nature	0_5_3_3_2_1_2800+	whg_n19	0.69	0	0	Set_SEEu_SWEu	target
NEO122.allentoft_2023_nature	0_5_3_3_2_1_2800+	ea_n22	0.00933333333333333	0	0	Set_SEEu_SWEu	target
NEO122.allentoft_2023_nature	0_5_3_3_2_1_2800+	eAn_n12	0	0	0	Set_SEEu_SWEu	target
NEO122.allentoft_2023_nature	0_5_3_3_2_1_2800+	yam_n13	0	0	0	Set_SEEu_SWEu	target
NEO122.allentoft_2023_nature	0_5_3_3_2_1_2800+	GAC_n12	0.04	0	0	Set_SEEu_SWEu	target
NEO122.allentoft_2023_nature	0_5_3_3_2_1_2800+	neoIt_n29	0	0	0	Set_SEEu_SWEu	target
NEO122.allentoft_2023_nature	0_5_3_3_2_1_2800+	neoIb_n29	0	0	0	Set_SEEu_SWEu	target
NEO122.allentoft_2023_nature	0_5_3_3_2_1_2800+	neoBrIr_n29	0	0	0	Set_SEEu_SWEu	target
NEO122.allentoft_2023_nature	0_5_3_3_2_1_2800+	BBEarly_n40	0	0	0	Set_SEEu_SWEu	target
NEO122.allentoft_2023_nature	0_5_3_3_2_1_2800+	CWC_n42	0.26066666666666666	0	0	Set_SEEu_SWEu	target
NEO122.allentoft_2023_nature	0_5_3_3_2_1_2800+	baSwEu_n19	0	0	0	Set_SEEu_SWEu	target
NEO122.allentoft_2023_nature	0_5_3_3_2_1_2800+	baSeEu_n27	0	0	0	Set_SEEu_SWEu	target
NEO123.allentoft_2023_nature	0_5_3_3_2_1_2800+	whg_n19	0.68	0	0	Set_SEEu_SWEu	target
NEO123.allentoft_2023_nature	0_5_3_3_2_1_2800+	ea_n22	0	0	0	Set_SEEu_SWEu	target
NEO123.allentoft_2023_nature	0_5_3_3_2_1_2800+	eAn_n12	0	0	0	Set_SEEu_SWEu	target
NEO123.allentoft_2023_nature	0_5_3_3_2_1_2800+	yam_n13	0	0	0	Set_SEEu_SWEu	target
NEO123.allentoft_2023_nature	0_5_3_3_2_1_2800+	GAC_n12	0.04	0	0	Set_SEEu_SWEu	target
NEO123.allentoft_2023_nature	0_5_3_3_2_1_2800+	neoIt_n29	0	0	0	Set_SEEu_SWEu	target
NEO123.allentoft_2023_nature	0_5_3_3_2_1_2800+	neoIb_n29	0	0	0	Set_SEEu_SWEu	target
NEO123.allentoft_2023_nature	0_5_3_3_2_1_2800+	neoBrIr_n29	0	0	0	Set_SEEu_SWEu	target
NEO123.allentoft_2023_nature	0_5_3_3_2_1_2800+	BBEarly_n40	0.1363333333333333	0	0	Set_SEEu_SWEu	target
NEO123.allentoft_2023_nature	0_5_3_3_2_1_2800+	CWC_n42	0.06366666666666666	0	0	Set_SEEu_SWEu	target
NEO123.allentoft_2023_nature	0_5_3_3_2_1_2800+	baSwEu_n19	0	0	0	Set_SEEu_SWEu	target
NEO123.allentoft_2023_nature	0_5_3_3_2_1_2800+	baSeEu_n27	0.08	0	0	Set_SEEu_SWEu	target
NEO137.allentoft_2023_nature	0_3_4_3_4_C_2800+	whg_n19	0	0	0	Set_SEEu_SWEu	target
NEO137.allentoft_2023_nature	0_3_4_3_4_C_2800+	ea_n22	0.02	0	0	Set_SEEu_SWEu	target
NEO137.allentoft_2023_nature	0_3_4_3_4_C_2800+	eAn_n12	0.734	0	0	Set_SEEu_SWEu	target
NEO137.allentoft_2023_nature	0_3_4_3_4_C_2800+	yam_n13	0.02999999999999999	0	0	Set_SEEu_SWEu	target
NEO137.allentoft_2023_nature	0_3_4_3_4_C_2800+	GAC_n12	0.03533333333333333	0	0	Set_SEEu_SWEu	target
NEO137.allentoft_2023_nature	0_3_4_3_4_C_2800+	neoIt_n29	0.18066666666666667	0	0	Set_SEEu_SWEu	target
NEO137.allentoft_2023_nature	0_3_4_3_4_C_2800+	neoIb_n29	0	0	0	Set_SEEu_SWEu	target
NEO137.allentoft_2023_nature	0_3_4_3_4_C_2800+	neoBrIr_n29	0	0	0	Set_SEEu_SWEu	target
NEO137.allentoft_2023_nature	0_3_4_3_4_C_2800+	BBEarly_n40	0	0	0	Set_SEEu_SWEu	target
NEO137.allentoft_2023_nature	0_3_4_3_4_C_2800+	CWC_n42	0	0	0	Set_SEEu_SWEu	target
NEO137.allentoft_2023_nature	0_3_4_3_4_C_2800+	baSwEu_n19	0	0	0	Set_SEEu_SWEu	target
NEO137.allentoft_2023_nature	0_3_4_3_4_C_2800+	baSeEu_n27	0	0	0	Set_SEEu_SWEu	target
NEO140.allentoft_2023_nature	0_3_4_3_5_2800+	whg_n19	0	0	0	Set_SEEu_SWEu	target
NEO140.allentoft_2023_nature	0_3_4_3_5_2800+	ea_n22	0.02999999999999999	0	0	Set_SEEu_SWEu	target
NEO140.allentoft_2023_nature	0_3_4_3_5_2800+	eAn_n12	0.4503333333333333	0	0	Set_SEEu_SWEu	target
NEO140.allentoft_2023_nature	0_3_4_3_5_2800+	yam_n13	0	0	0	Set_SEEu_SWEu	target
NEO140.allentoft_2023_nature	0_3_4_3_5_2800+	GAC_n12	0.028	0	0	Set_SEEu_SWEu	target
NEO140.allentoft_2023_nature	0_3_4_3_5_2800+	neoIt_n29	0.2033333333333333	0	0	Set_SEEu_SWEu	target
NEO140.allentoft_2023_nature	0_3_4_3_5_2800+	neoIb_n29	0.066	0	0	Set_SEEu_SWEu	target
NEO140.allentoft_2023_nature	0_3_4_3_5_2800+	neoBrIr_n29	0	0	0	Set_SEEu_SWEu	target
NEO140.allentoft_2023_nature	0_3_4_3_5_2800+	BBEarly_n40	0	0	0	Set_SEEu_SWEu	target
NEO140.allentoft_2023_nature	0_3_4_3_5_2800+	CWC_n42	0	0	0	Set_SEEu_SWEu	target
NEO140.allentoft_2023_nature	0_3_4_3_5_2800+	baSwEu_n19	0	0	0	Set_SEEu_SWEu	target
NEO140.allentoft_2023_nature	0_3_4_3_5_2800+	baSeEu_n27	0.22233333333333333	0	0	Set_SEEu_SWEu	target
NEO142.allentoft_2023_nature	0_3_4_3_4_C_2800+	whg_n19	0.05999999999999999	0	0	Set_SEEu_SWEu	target
NEO142.allentoft_2023_nature	0_3_4_3_4_C_2800+	ea_n22	0	0	0	Set_SEEu_SWEu	target
NEO142.allentoft_2023_nature	0_3_4_3_4_C_2800+	eAn_n12	0.6753333333333333	0	0	Set_SEEu_SWEu	target
NEO142.allentoft_2023_nature	0_3_4_3_4_C_2800+	yam_n13	0	0	0	Set_SEEu_SWEu	target
NEO142.allentoft_2023_nature	0_3_4_3_4_C_2800+	GAC_n12	0.07633333333333334	0	0	Set_SEEu_SWEu	target
NEO142.allentoft_2023_nature	0_3_4_3_4_C_2800+	neoIt_n29	0.092	0	0	Set_SEEu_SWEu	target
NEO142.allentoft_2023_nature	0_3_4_3_4_C_2800+	neoIb_n29	0	0	0	Set_SEEu_SWEu	target
NEO142.allentoft_2023_nature	0_3_4_3_4_C_2800+	neoBrIr_n29	0	0	0	Set_SEEu_SWEu	target
NEO142.allentoft_2023_nature	0_3_4_3_4_C_2800+	BBEarly_n40	0	0	0	Set_SEEu_SWEu	target
NEO142.allentoft_2023_nature	0_3_4_3_4_C_2800+	CWC_n42	0	0	0	Set_SEEu_SWEu	target
NEO142.allentoft_2023_nature	0_3_4_3_4_C_2800+	baSwEu_n19	0.09633333333333334	0	0	Set_SEEu_SWEu	target
NEO142.allentoft_2023_nature	0_3_4_3_4_C_2800+	baSeEu_n27	0	0	0	Set_SEEu_SWEu	target
NEO145.allentoft_2023_nature	0_3_4_3_3_2800+	whg_n19	3.3333333333333e-4	0	0	Set_SEEu_SWEu	target
NEO145.allentoft_2023_nature	0_3_4_3_3_2800+	ea_n22	0.00666666666666666	0	0	Set_SEEu_SWEu	target
NEO145.allentoft_2023_nature	0_3_4_3_3_2800+	eAn_n12	0.4796666666666667	0	0	Set_SEEu_SWEu	target
NEO145.allentoft_2023_nature	0_3_4_3_3_2800+	yam_n13	0	0	0	Set_SEEu_SWEu	target
NEO145.allentoft_2023_nature	0_3_4_3_3_2800+	GAC_n12	0.092	0	0	Set_SEEu_SWEu	target
NEO145.allentoft_2023_nature	0_3_4_3_3_2800+	neoIt_n29	0	0	0	Set_SEEu_SWEu	target
NEO145.allentoft_2023_nature	0_3_4_3_3_2800+	neoIb_n29	0.21466666666666664	0	0	Set_SEEu_SWEu	target
NEO145.allentoft_2023_nature	0_3_4_3_3_2800+	neoBrIr_n29	0	0	0	Set_SEEu_SWEu	target
NEO145.allentoft_2023_nature	0_3_4_3_3_2800+	BBEarly_n40	0	0	0	Set_SEEu_SWEu	target
NEO145.allentoft_2023_nature	0_3_4_3_3_2800+	CWC_n42	0.01	0	0	Set_SEEu_SWEu	target
NEO145.allentoft_2023_nature	0_3_4_3_3_2800+	baSwEu_n19	0	0	0	Set_SEEu_SWEu	target
NEO145.allentoft_2023_nature	0_3_4_3_3_2800+	baSeEu_n27	0.19666666666666668	0	0	Set_SEEu_SWEu	target
NEO147.allentoft_2023_nature	0_3_4_3_4_C_2800+	whg_n19	0	0	0	Set_SEEu_SWEu	target
NEO147.allentoft_2023_nature	0_3_4_3_4_C_2800+	ea_n22	0	0	0	Set_SEEu_SWEu	target
NEO147.allentoft_2023_nature	0_3_4_3_4_C_2800+	eAn_n12	0.696	0	0	Set_SEEu_SWEu	target
NEO147.allentoft_2023_nature	0_3_4_3_4_C_2800+	yam_n13	0	0	0	Set_SEEu_SWEu	target
NEO147.allentoft_2023_nature	0_3_4_3_4_C_2800+	GAC_n12	0.02866666666666666	0	0	Set_SEEu_SWEu	target
NEO147.allentoft_2023_nature	0_3_4_3_4_C_2800+	neoIt_n29	0.18433333333333335	0	0	Set_SEEu_SWEu	target
NEO147.allentoft_2023_nature	0_3_4_3_4_C_2800+	neoIb_n29	0	0	0	Set_SEEu_SWEu	target
NEO147.allentoft_2023_nature	0_3_4_3_4_C_2800+	neoBrIr_n29	0.04133333333333333	0	0	Set_SEEu_SWEu	target
NEO147.allentoft_2023_nature	0_3_4_3_4_C_2800+	BBEarly_n40	0	0	0	Set_SEEu_SWEu	target
NEO147.allentoft_2023_nature	0_3_4_3_4_C_2800+	CWC_n42	0.04966666666666666	0	0	Set_SEEu_SWEu	target
NEO147.allentoft_2023_nature	0_3_4_3_4_C_2800+	baSwEu_n19	0	0	0	Set_SEEu_SWEu	target
NEO147.allentoft_2023_nature	0_3_4_3_4_C_2800+	baSeEu_n27	0	0	0	Set_SEEu_SWEu	target
NEO160.allentoft_2023_nature	0_5_2_1_2_1_2800+	whg_n19	0.18266666666666664	0	0	Set_SEEu_SWEu	target
NEO160.allentoft_2023_nature	0_5_2_1_2_1_2800+	ea_n22	0.02	0	0	Set_SEEu_SWEu	target
NEO160.allentoft_2023_nature	0_5_2_1_2_1_2800+	eAn_n12	0	0	0	Set_SEEu_SWEu	target
NEO160.allentoft_2023_nature	0_5_2_1_2_1_2800+	yam_n13	0.6576666666666667	0	0	Set_SEEu_SWEu	target
NEO160.allentoft_2023_nature	0_5_2_1_2_1_2800+	GAC_n12	0	0	0	Set_SEEu_SWEu	target
NEO160.allentoft_2023_nature	0_5_2_1_2_1_2800+	neoIt_n29	0	0	0	Set_SEEu_SWEu	target
NEO160.allentoft_2023_nature	0_5_2_1_2_1_2800+	neoIb_n29	0	0	0	Set_SEEu_SWEu	target
NEO160.allentoft_2023_nature	0_5_2_1_2_1_2800+	neoBrIr_n29	0	0	0	Set_SEEu_SWEu	target
NEO160.allentoft_2023_nature	0_5_2_1_2_1_2800+	BBEarly_n40	0.00166666666666666	0	0	Set_SEEu_SWEu	target
NEO160.allentoft_2023_nature	0_5_2_1_2_1_2800+	CWC_n42	0.13799999999999998	0	0	Set_SEEu_SWEu	target
NEO160.allentoft_2023_nature	0_5_2_1_2_1_2800+	baSwEu_n19	0	0	0	Set_SEEu_SWEu	target
NEO160.allentoft_2023_nature	0_5_2_1_2_1_2800+	baSeEu_n27	0	0	0	Set_SEEu_SWEu	target
NEO163.allentoft_2023_nature	0_5_2_1_2_2_2800+	whg_n19	0.15	0	0	Set_SEEu_SWEu	target
NEO163.allentoft_2023_nature	0_5_2_1_2_2_2800+	ea_n22	0.04	0	0	Set_SEEu_SWEu	target
NEO163.allentoft_2023_nature	0_5_2_1_2_2_2800+	eAn_n12	0	0	0	Set_SEEu_SWEu	target
NEO163.allentoft_2023_nature	0_5_2_1_2_2_2800+	yam_n13	0.49	0	0	Set_SEEu_SWEu	target
NEO163.allentoft_2023_nature	0_5_2_1_2_2_2800+	GAC_n12	0	0	0	Set_SEEu_SWEu	target
NEO163.allentoft_2023_nature	0_5_2_1_2_2_2800+	neoIt_n29	0	0	0	Set_SEEu_SWEu	target
NEO163.allentoft_2023_nature	0_5_2_1_2_2_2800+	neoIb_n29	0	0	0	Set_SEEu_SWEu	target
NEO163.allentoft_2023_nature	0_5_2_1_2_2_2800+	neoBrIr_n29	0	0	0	Set_SEEu_SWEu	target
NEO163.allentoft_2023_nature	0_5_2_1_2_2_2800+	BBEarly_n40	0	0	0	Set_SEEu_SWEu	target
NEO163.allentoft_2023_nature	0_5_2_1_2_2_2800+	CWC_n42	0.28	0	0	Set_SEEu_SWEu	target
NEO163.allentoft_2023_nature	0_5_2_1_2_2_2800+	baSwEu_n19	0	0	0	Set_SEEu_SWEu	target
NEO163.allentoft_2023_nature	0_5_2_1_2_2_2800+	baSeEu_n27	0.04	0	0	Set_SEEu_SWEu	target
NEO166.allentoft_2023_nature	0_5_2_1_2_1_2800+	whg_n19	0.181	0	0	Set_SEEu_SWEu	target
NEO166.allentoft_2023_nature	0_5_2_1_2_1_2800+	ea_n22	0.02	0	0	Set_SEEu_SWEu	target
NEO166.allentoft_2023_nature	0_5_2_1_2_1_2800+	eAn_n12	0	0	0	Set_SEEu_SWEu	target
NEO166.allentoft_2023_nature	0_5_2_1_2_1_2800+	yam_n13	0.598	0	0	Set_SEEu_SWEu	target
NEO166.allentoft_2023_nature	0_5_2_1_2_1_2800+	GAC_n12	0	0	0	Set_SEEu_SWEu	target
NEO166.allentoft_2023_nature	0_5_2_1_2_1_2800+	neoIt_n29	0	0	0	Set_SEEu_SWEu	target
NEO166.allentoft_2023_nature	0_5_2_1_2_1_2800+	neoIb_n29	0	0	0	Set_SEEu_SWEu	target
NEO166.allentoft_2023_nature	0_5_2_1_2_1_2800+	neoBrIr_n29	0	0	0	Set_SEEu_SWEu	target
NEO166.allentoft_2023_nature	0_5_2_1_2_1_2800+	BBEarly_n40	0	0	0	Set_SEEu_SWEu	target
NEO166.allentoft_2023_nature	0_5_2_1_2_1_2800+	CWC_n42	0.201	0	0	Set_SEEu_SWEu	target
NEO166.allentoft_2023_nature	0_5_2_1_2_1_2800+	baSwEu_n19	0	0	0	Set_SEEu_SWEu	target
NEO166.allentoft_2023_nature	0_5_2_1_2_1_2800+	baSeEu_n27	0	0	0	Set_SEEu_SWEu	target
NEO167.allentoft_2023_nature	0_5_2_1_2_2_2800+	whg_n19	0.16	0	0	Set_SEEu_SWEu	target
NEO167.allentoft_2023_nature	0_5_2_1_2_2_2800+	ea_n22	0.02	0	0	Set_SEEu_SWEu	target
NEO167.allentoft_2023_nature	0_5_2_1_2_2_2800+	eAn_n12	0	0	0	Set_SEEu_SWEu	target
NEO167.allentoft_2023_nature	0_5_2_1_2_2_2800+	yam_n13	0.5703333333333334	0	0	Set_SEEu_SWEu	target
NEO167.allentoft_2023_nature	0_5_2_1_2_2_2800+	GAC_n12	0	0	0	Set_SEEu_SWEu	target
NEO167.allentoft_2023_nature	0_5_2_1_2_2_2800+	neoIt_n29	0	0	0	Set_SEEu_SWEu	target
NEO167.allentoft_2023_nature	0_5_2_1_2_2_2800+	neoIb_n29	0	0	0	Set_SEEu_SWEu	target
NEO167.allentoft_2023_nature	0_5_2_1_2_2_2800+	neoBrIr_n29	0	0	0	Set_SEEu_SWEu	target
NEO167.allentoft_2023_nature	0_5_2_1_2_2_2800+	BBEarly_n40	0	0	0	Set_SEEu_SWEu	target
NEO167.allentoft_2023_nature	0_5_2_1_2_2_2800+	CWC_n42	0.24966666666666668	0	0	Set_SEEu_SWEu	target
NEO167.allentoft_2023_nature	0_5_2_1_2_2_2800+	baSwEu_n19	0	0	0	Set_SEEu_SWEu	target
NEO167.allentoft_2023_nature	0_5_2_1_2_2_2800+	baSeEu_n27	0	0	0	Set_SEEu_SWEu	target
NEO17.allentoft_2023_nature	0_5_2_2_1_1_2800+	whg_n19	0.326	0	0	Set_SEEu_SWEu	target
NEO17.allentoft_2023_nature	0_5_2_2_1_1_2800+	ea_n22	0.01	0	0	Set_SEEu_SWEu	target
NEO17.allentoft_2023_nature	0_5_2_2_1_1_2800+	eAn_n12	0	0	0	Set_SEEu_SWEu	target
NEO17.allentoft_2023_nature	0_5_2_2_1_1_2800+	yam_n13	0.4776666666666667	0	0	Set_SEEu_SWEu	target
NEO17.allentoft_2023_nature	0_5_2_2_1_1_2800+	GAC_n12	0	0	0	Set_SEEu_SWEu	target
NEO17.allentoft_2023_nature	0_5_2_2_1_1_2800+	neoIt_n29	0	0	0	Set_SEEu_SWEu	target
NEO17.allentoft_2023_nature	0_5_2_2_1_1_2800+	neoIb_n29	0	0	0	Set_SEEu_SWEu	target
NEO17.allentoft_2023_nature	0_5_2_2_1_1_2800+	neoBrIr_n29	0	0	0	Set_SEEu_SWEu	target
NEO17.allentoft_2023_nature	0_5_2_2_1_1_2800+	BBEarly_n40	0	0	0	Set_SEEu_SWEu	target
NEO17.allentoft_2023_nature	0_5_2_2_1_1_2800+	CWC_n42	0.18633333333333332	0	0	Set_SEEu_SWEu	target
NEO17.allentoft_2023_nature	0_5_2_2_1_1_2800+	baSwEu_n19	0	0	0	Set_SEEu_SWEu	target
NEO17.allentoft_2023_nature	0_5_2_2_1_1_2800+	baSeEu_n27	0	0	0	Set_SEEu_SWEu	target
NEO170.allentoft_2023_nature	0_5_2_1_2_2_2800+	whg_n19	0.17	0	0	Set_SEEu_SWEu	target
NEO170.allentoft_2023_nature	0_5_2_1_2_2_2800+	ea_n22	0.02999999999999999	0	0	Set_SEEu_SWEu	target
NEO170.allentoft_2023_nature	0_5_2_1_2_2_2800+	eAn_n12	0	0	0	Set_SEEu_SWEu	target
NEO170.allentoft_2023_nature	0_5_2_1_2_2_2800+	yam_n13	0.5793333333333333	0	0	Set_SEEu_SWEu	target
NEO170.allentoft_2023_nature	0_5_2_1_2_2_2800+	GAC_n12	0	0	0	Set_SEEu_SWEu	target
NEO170.allentoft_2023_nature	0_5_2_1_2_2_2800+	neoIt_n29	0	0	0	Set_SEEu_SWEu	target
NEO170.allentoft_2023_nature	0_5_2_1_2_2_2800+	neoIb_n29	0	0	0	Set_SEEu_SWEu	target
NEO170.allentoft_2023_nature	0_5_2_1_2_2_2800+	neoBrIr_n29	0	0	0	Set_SEEu_SWEu	target
NEO170.allentoft_2023_nature	0_5_2_1_2_2_2800+	BBEarly_n40	0	0	0	Set_SEEu_SWEu	target
NEO170.allentoft_2023_nature	0_5_2_1_2_2_2800+	CWC_n42	0.22066666666666668	0	0	Set_SEEu_SWEu	target
NEO170.allentoft_2023_nature	0_5_2_1_2_2_2800+	baSwEu_n19	0	0	0	Set_SEEu_SWEu	target
NEO170.allentoft_2023_nature	0_5_2_1_2_2_2800+	baSeEu_n27	0	0	0	Set_SEEu_SWEu	target
NEO171.allentoft_2023_nature	0_5_2_1_2_2_2800+	whg_n19	0.15866666666666665	0	0	Set_SEEu_SWEu	target
NEO171.allentoft_2023_nature	0_5_2_1_2_2_2800+	ea_n22	0.02	0	0	Set_SEEu_SWEu	target
NEO171.allentoft_2023_nature	0_5_2_1_2_2_2800+	eAn_n12	0	0	0	Set_SEEu_SWEu	target
NEO171.allentoft_2023_nature	0_5_2_1_2_2_2800+	yam_n13	0.572	0	0	Set_SEEu_SWEu	target
NEO171.allentoft_2023_nature	0_5_2_1_2_2_2800+	GAC_n12	0	0	0	Set_SEEu_SWEu	target
NEO171.allentoft_2023_nature	0_5_2_1_2_2_2800+	neoIt_n29	0	0	0	Set_SEEu_SWEu	target
NEO171.allentoft_2023_nature	0_5_2_1_2_2_2800+	neoIb_n29	0	0	0	Set_SEEu_SWEu	target
NEO171.allentoft_2023_nature	0_5_2_1_2_2_2800+	neoBrIr_n29	0	0	0	Set_SEEu_SWEu	target
NEO171.allentoft_2023_nature	0_5_2_1_2_2_2800+	BBEarly_n40	0	0	0	Set_SEEu_SWEu	target
NEO171.allentoft_2023_nature	0_5_2_1_2_2_2800+	CWC_n42	0.24933333333333332	0	0	Set_SEEu_SWEu	target
NEO171.allentoft_2023_nature	0_5_2_1_2_2_2800+	baSwEu_n19	0	0	0	Set_SEEu_SWEu	target
NEO171.allentoft_2023_nature	0_5_2_1_2_2_2800+	baSeEu_n27	0	0	0	Set_SEEu_SWEu	target
NEO173.allentoft_2023_nature	0_5_2_3_2_2800+	whg_n19	0.16	0	0	Set_SEEu_SWEu	target
NEO173.allentoft_2023_nature	0_5_2_3_2_2800+	ea_n22	0.02	0	0	Set_SEEu_SWEu	target
NEO173.allentoft_2023_nature	0_5_2_3_2_2800+	eAn_n12	0	0	0	Set_SEEu_SWEu	target
NEO173.allentoft_2023_nature	0_5_2_3_2_2800+	yam_n13	0.5356666666666666	0	0	Set_SEEu_SWEu	target
NEO173.allentoft_2023_nature	0_5_2_3_2_2800+	GAC_n12	0	0	0	Set_SEEu_SWEu	target
NEO173.allentoft_2023_nature	0_5_2_3_2_2800+	neoIt_n29	0	0	0	Set_SEEu_SWEu	target
NEO173.allentoft_2023_nature	0_5_2_3_2_2800+	neoIb_n29	0	0	0	Set_SEEu_SWEu	target
NEO173.allentoft_2023_nature	0_5_2_3_2_2800+	neoBrIr_n29	0	0	0	Set_SEEu_SWEu	target
NEO173.allentoft_2023_nature	0_5_2_3_2_2800+	BBEarly_n40	0.04833333333333334	0	0	Set_SEEu_SWEu	target
NEO173.allentoft_2023_nature	0_5_2_3_2_2800+	CWC_n42	0.236	0	0	Set_SEEu_SWEu	target
NEO173.allentoft_2023_nature	0_5_2_3_2_2800+	baSwEu_n19	0	0	0	Set_SEEu_SWEu	target
NEO173.allentoft_2023_nature	0_5_2_3_2_2800+	baSeEu_n27	0	0	0	Set_SEEu_SWEu	target
NEO174.allentoft_2023_nature	0_5_2_1_2_2_2800+	whg_n19	0.13133333333333336	0	0	Set_SEEu_SWEu	target
NEO174.allentoft_2023_nature	0_5_2_1_2_2_2800+	ea_n22	0.01	0	0	Set_SEEu_SWEu	target
NEO174.allentoft_2023_nature	0_5_2_1_2_2_2800+	eAn_n12	0	0	0	Set_SEEu_SWEu	target
NEO174.allentoft_2023_nature	0_5_2_1_2_2_2800+	yam_n13	0.7206666666666666	0	0	Set_SEEu_SWEu	target
NEO174.allentoft_2023_nature	0_5_2_1_2_2_2800+	GAC_n12	0	0	0	Set_SEEu_SWEu	target
NEO174.allentoft_2023_nature	0_5_2_1_2_2_2800+	neoIt_n29	0	0	0	Set_SEEu_SWEu	target
NEO174.allentoft_2023_nature	0_5_2_1_2_2_2800+	neoIb_n29	0	0	0	Set_SEEu_SWEu	target
NEO174.allentoft_2023_nature	0_5_2_1_2_2_2800+	neoBrIr_n29	0	0	0	Set_SEEu_SWEu	target
NEO174.allentoft_2023_nature	0_5_2_1_2_2_2800+	BBEarly_n40	0.075	0	0	Set_SEEu_SWEu	target
NEO174.allentoft_2023_nature	0_5_2_1_2_2_2800+	CWC_n42	0.063	0	0	Set_SEEu_SWEu	target
NEO174.allentoft_2023_nature	0_5_2_1_2_2_2800+	baSwEu_n19	0	0	0	Set_SEEu_SWEu	target
NEO174.allentoft_2023_nature	0_5_2_1_2_2_2800+	baSeEu_n27	0	0	0	Set_SEEu_SWEu	target
NEO175.allentoft_2023_nature	0_2_2_3_1_2_1_2800+	whg_n19	0.05	0	0	Set_SEEu_SWEu	target
NEO175.allentoft_2023_nature	0_2_2_3_1_2_1_2800+	ea_n22	0	0	0	Set_SEEu_SWEu	target
NEO175.allentoft_2023_nature	0_2_2_3_1_2_1_2800+	eAn_n12	0	0	0	Set_SEEu_SWEu	target
NEO175.allentoft_2023_nature	0_2_2_3_1_2_1_2800+	yam_n13	0.8833333333333333	0	0	Set_SEEu_SWEu	target
NEO175.allentoft_2023_nature	0_2_2_3_1_2_1_2800+	GAC_n12	0.02	0	0	Set_SEEu_SWEu	target
NEO175.allentoft_2023_nature	0_2_2_3_1_2_1_2800+	neoIt_n29	0	0	0	Set_SEEu_SWEu	target
NEO175.allentoft_2023_nature	0_2_2_3_1_2_1_2800+	neoIb_n29	0.03333333333333333	0	0	Set_SEEu_SWEu	target
NEO175.allentoft_2023_nature	0_2_2_3_1_2_1_2800+	neoBrIr_n29	0	0	0	Set_SEEu_SWEu	target
NEO175.allentoft_2023_nature	0_2_2_3_1_2_1_2800+	BBEarly_n40	0	0	0	Set_SEEu_SWEu	target
NEO175.allentoft_2023_nature	0_2_2_3_1_2_1_2800+	CWC_n42	0	0	0	Set_SEEu_SWEu	target
NEO175.allentoft_2023_nature	0_2_2_3_1_2_1_2800+	baSwEu_n19	0	0	0	Set_SEEu_SWEu	target
NEO175.allentoft_2023_nature	0_2_2_3_1_2_1_2800+	baSeEu_n27	0.01333333333333333	0	0	Set_SEEu_SWEu	target
NEO178.allentoft_2023_nature	0_5_2_1_3_1_2800+	whg_n19	0.18	0	0	Set_SEEu_SWEu	target
NEO178.allentoft_2023_nature	0_5_2_1_3_1_2800+	ea_n22	0.04	0	0	Set_SEEu_SWEu	target
NEO178.allentoft_2023_nature	0_5_2_1_3_1_2800+	eAn_n12	0	0	0	Set_SEEu_SWEu	target
NEO178.allentoft_2023_nature	0_5_2_1_3_1_2800+	yam_n13	0.4826666666666667	0	0	Set_SEEu_SWEu	target
NEO178.allentoft_2023_nature	0_5_2_1_3_1_2800+	GAC_n12	0	0	0	Set_SEEu_SWEu	target
NEO178.allentoft_2023_nature	0_5_2_1_3_1_2800+	neoIt_n29	0	0	0	Set_SEEu_SWEu	target
NEO178.allentoft_2023_nature	0_5_2_1_3_1_2800+	neoIb_n29	0	0	0	Set_SEEu_SWEu	target
NEO178.allentoft_2023_nature	0_5_2_1_3_1_2800+	neoBrIr_n29	0	0	0	Set_SEEu_SWEu	target
NEO178.allentoft_2023_nature	0_5_2_1_3_1_2800+	BBEarly_n40	0.03666666666666667	0	0	Set_SEEu_SWEu	target
NEO178.allentoft_2023_nature	0_5_2_1_3_1_2800+	CWC_n42	0.26066666666666666	0	0	Set_SEEu_SWEu	target
NEO178.allentoft_2023_nature	0_5_2_1_3_1_2800+	baSwEu_n19	0	0	0	Set_SEEu_SWEu	target
NEO178.allentoft_2023_nature	0_5_2_1_3_1_2800+	baSeEu_n27	0	0	0	Set_SEEu_SWEu	target
NEO179.allentoft_2023_nature	0_5_2_1_3_1_2800+	whg_n19	0.19066666666666665	0	0	Set_SEEu_SWEu	target
NEO179.allentoft_2023_nature	0_5_2_1_3_1_2800+	ea_n22	0.020333333333333332	0	0	Set_SEEu_SWEu	target
NEO179.allentoft_2023_nature	0_5_2_1_3_1_2800+	eAn_n12	0	0	0	Set_SEEu_SWEu	target
NEO179.allentoft_2023_nature	0_5_2_1_3_1_2800+	yam_n13	0.5666666666666667	0	0	Set_SEEu_SWEu	target
NEO179.allentoft_2023_nature	0_5_2_1_3_1_2800+	GAC_n12	0	0	0	Set_SEEu_SWEu	target
NEO179.allentoft_2023_nature	0_5_2_1_3_1_2800+	neoIt_n29	0	0	0	Set_SEEu_SWEu	target
NEO179.allentoft_2023_nature	0_5_2_1_3_1_2800+	neoIb_n29	0	0	0	Set_SEEu_SWEu	target
NEO179.allentoft_2023_nature	0_5_2_1_3_1_2800+	neoBrIr_n29	0	0	0	Set_SEEu_SWEu	target
NEO179.allentoft_2023_nature	0_5_2_1_3_1_2800+	BBEarly_n40	0	0	0	Set_SEEu_SWEu	target
NEO179.allentoft_2023_nature	0_5_2_1_3_1_2800+	CWC_n42	0.22233333333333333	0	0	Set_SEEu_SWEu	target
NEO179.allentoft_2023_nature	0_5_2_1_3_1_2800+	baSwEu_n19	0	0	0	Set_SEEu_SWEu	target
NEO179.allentoft_2023_nature	0_5_2_1_3_1_2800+	baSeEu_n27	0	0	0	Set_SEEu_SWEu	target
NEO18.allentoft_2023_nature	0_5_1_2_2_2800+	whg_n19	0.33	0	0	Set_SEEu_SWEu	target
NEO18.allentoft_2023_nature	0_5_1_2_2_2800+	ea_n22	0.02133333333333333	0	0	Set_SEEu_SWEu	target
NEO18.allentoft_2023_nature	0_5_1_2_2_2800+	eAn_n12	0	0	0	Set_SEEu_SWEu	target
NEO18.allentoft_2023_nature	0_5_1_2_2_2800+	yam_n13	0.21833333333333332	0	0	Set_SEEu_SWEu	target
NEO18.allentoft_2023_nature	0_5_1_2_2_2800+	GAC_n12	0	0	0	Set_SEEu_SWEu	target
NEO18.allentoft_2023_nature	0_5_1_2_2_2800+	neoIt_n29	6.6666666666666e-4	0	0	Set_SEEu_SWEu	target
NEO18.allentoft_2023_nature	0_5_1_2_2_2800+	neoIb_n29	0.002	0	0	Set_SEEu_SWEu	target
NEO18.allentoft_2023_nature	0_5_1_2_2_2800+	neoBrIr_n29	0	0	0	Set_SEEu_SWEu	target
NEO18.allentoft_2023_nature	0_5_1_2_2_2800+	BBEarly_n40	0.00266666666666666	0	0	Set_SEEu_SWEu	target
NEO18.allentoft_2023_nature	0_5_1_2_2_2800+	CWC_n42	0.389	0	0	Set_SEEu_SWEu	target
NEO18.allentoft_2023_nature	0_5_1_2_2_2800+	baSwEu_n19	0.00566666666666666	0	0	Set_SEEu_SWEu	target
NEO18.allentoft_2023_nature	0_5_1_2_2_2800+	baSeEu_n27	0.03033333333333333	0	0	Set_SEEu_SWEu	target
NEO180.allentoft_2023_nature	0_5_2_1_3_2_2800+	whg_n19	0.1686666666666667	0	0	Set_SEEu_SWEu	target
NEO180.allentoft_2023_nature	0_5_2_1_3_2_2800+	ea_n22	0.02999999999999999	0	0	Set_SEEu_SWEu	target
NEO180.allentoft_2023_nature	0_5_2_1_3_2_2800+	eAn_n12	0	0	0	Set_SEEu_SWEu	target
NEO180.allentoft_2023_nature	0_5_2_1_3_2_2800+	yam_n13	0.51	0	0	Set_SEEu_SWEu	target
NEO180.allentoft_2023_nature	0_5_2_1_3_2_2800+	GAC_n12	0	0	0	Set_SEEu_SWEu	target
NEO180.allentoft_2023_nature	0_5_2_1_3_2_2800+	neoIt_n29	0	0	0	Set_SEEu_SWEu	target
NEO180.allentoft_2023_nature	0_5_2_1_3_2_2800+	neoIb_n29	0	0	0	Set_SEEu_SWEu	target
NEO180.allentoft_2023_nature	0_5_2_1_3_2_2800+	neoBrIr_n29	0	0	0	Set_SEEu_SWEu	target
NEO180.allentoft_2023_nature	0_5_2_1_3_2_2800+	BBEarly_n40	0	0	0	Set_SEEu_SWEu	target
NEO180.allentoft_2023_nature	0_5_2_1_3_2_2800+	CWC_n42	0.29133333333333333	0	0	Set_SEEu_SWEu	target
NEO180.allentoft_2023_nature	0_5_2_1_3_2_2800+	baSwEu_n19	0	0	0	Set_SEEu_SWEu	target
NEO180.allentoft_2023_nature	0_5_2_1_3_2_2800+	baSeEu_n27	0	0	0	Set_SEEu_SWEu	target
NEO184.allentoft_2023_nature	0_5_2_1_3_1_2800+	whg_n19	0.19	0	0	Set_SEEu_SWEu	target
NEO184.allentoft_2023_nature	0_5_2_1_3_1_2800+	ea_n22	0.02	0	0	Set_SEEu_SWEu	target
NEO184.allentoft_2023_nature	0_5_2_1_3_1_2800+	eAn_n12	0	0	0	Set_SEEu_SWEu	target
NEO184.allentoft_2023_nature	0_5_2_1_3_1_2800+	yam_n13	0.61	0	0	Set_SEEu_SWEu	target
NEO184.allentoft_2023_nature	0_5_2_1_3_1_2800+	GAC_n12	0	0	0	Set_SEEu_SWEu	target
NEO184.allentoft_2023_nature	0_5_2_1_3_1_2800+	neoIt_n29	0	0	0	Set_SEEu_SWEu	target
NEO184.allentoft_2023_nature	0_5_2_1_3_1_2800+	neoIb_n29	0	0	0	Set_SEEu_SWEu	target
NEO184.allentoft_2023_nature	0_5_2_1_3_1_2800+	neoBrIr_n29	0	0	0	Set_SEEu_SWEu	target
NEO184.allentoft_2023_nature	0_5_2_1_3_1_2800+	BBEarly_n40	0.03966666666666666	0	0	Set_SEEu_SWEu	target
NEO184.allentoft_2023_nature	0_5_2_1_3_1_2800+	CWC_n42	0.14033333333333334	0	0	Set_SEEu_SWEu	target
NEO184.allentoft_2023_nature	0_5_2_1_3_1_2800+	baSwEu_n19	0	0	0	Set_SEEu_SWEu	target
NEO184.allentoft_2023_nature	0_5_2_1_3_1_2800+	baSeEu_n27	0	0	0	Set_SEEu_SWEu	target
NEO185.allentoft_2023_nature	0_5_2_1_1_2800+	whg_n19	0.22	0	0	Set_SEEu_SWEu	target
NEO185.allentoft_2023_nature	0_5_2_1_1_2800+	ea_n22	0.01	0	0	Set_SEEu_SWEu	target
NEO185.allentoft_2023_nature	0_5_2_1_1_2800+	eAn_n12	0	0	0	Set_SEEu_SWEu	target
NEO185.allentoft_2023_nature	0_5_2_1_1_2800+	yam_n13	0.6903333333333332	0	0	Set_SEEu_SWEu	target
NEO185.allentoft_2023_nature	0_5_2_1_1_2800+	GAC_n12	0.04	0	0	Set_SEEu_SWEu	target
NEO185.allentoft_2023_nature	0_5_2_1_1_2800+	neoIt_n29	0	0	0	Set_SEEu_SWEu	target
NEO185.allentoft_2023_nature	0_5_2_1_1_2800+	neoIb_n29	0	0	0	Set_SEEu_SWEu	target
NEO185.allentoft_2023_nature	0_5_2_1_1_2800+	neoBrIr_n29	0	0	0	Set_SEEu_SWEu	target
NEO185.allentoft_2023_nature	0_5_2_1_1_2800+	BBEarly_n40	0.03966666666666666	0	0	Set_SEEu_SWEu	target
NEO185.allentoft_2023_nature	0_5_2_1_1_2800+	CWC_n42	0	0	0	Set_SEEu_SWEu	target
NEO185.allentoft_2023_nature	0_5_2_1_1_2800+	baSwEu_n19	0	0	0	Set_SEEu_SWEu	target
NEO185.allentoft_2023_nature	0_5_2_1_1_2800+	baSeEu_n27	0	0	0	Set_SEEu_SWEu	target
NEO186.allentoft_2023_nature	0_5_2_1_1_2800+	whg_n19	0.16	0	0	Set_SEEu_SWEu	target
NEO186.allentoft_2023_nature	0_5_2_1_1_2800+	ea_n22	0.04	0	0	Set_SEEu_SWEu	target
NEO186.allentoft_2023_nature	0_5_2_1_1_2800+	eAn_n12	0	0	0	Set_SEEu_SWEu	target
NEO186.allentoft_2023_nature	0_5_2_1_1_2800+	yam_n13	0.39066666666666666	0	0	Set_SEEu_SWEu	target
NEO186.allentoft_2023_nature	0_5_2_1_1_2800+	GAC_n12	0	0	0	Set_SEEu_SWEu	target
NEO186.allentoft_2023_nature	0_5_2_1_1_2800+	neoIt_n29	0	0	0	Set_SEEu_SWEu	target
NEO186.allentoft_2023_nature	0_5_2_1_1_2800+	neoIb_n29	0	0	0	Set_SEEu_SWEu	target
NEO186.allentoft_2023_nature	0_5_2_1_1_2800+	neoBrIr_n29	0	0	0	Set_SEEu_SWEu	target
NEO186.allentoft_2023_nature	0_5_2_1_1_2800+	BBEarly_n40	0.07366666666666667	0	0	Set_SEEu_SWEu	target
NEO186.allentoft_2023_nature	0_5_2_1_1_2800+	CWC_n42	0.33566666666666667	0	0	Set_SEEu_SWEu	target
NEO186.allentoft_2023_nature	0_5_2_1_1_2800+	baSwEu_n19	0	0	0	Set_SEEu_SWEu	target
NEO186.allentoft_2023_nature	0_5_2_1_1_2800+	baSeEu_n27	0	0	0	Set_SEEu_SWEu	target
NEO187.allentoft_2023_nature	0_5_2_1_3_1_2800+	whg_n19	0.15	0	0	Set_SEEu_SWEu	target
NEO187.allentoft_2023_nature	0_5_2_1_3_1_2800+	ea_n22	0.05999999999999999	0	0	Set_SEEu_SWEu	target
NEO187.allentoft_2023_nature	0_5_2_1_3_1_2800+	eAn_n12	0	0	0	Set_SEEu_SWEu	target
NEO187.allentoft_2023_nature	0_5_2_1_3_1_2800+	yam_n13	0.48	0	0	Set_SEEu_SWEu	target
NEO187.allentoft_2023_nature	0_5_2_1_3_1_2800+	GAC_n12	0	0	0	Set_SEEu_SWEu	target
NEO187.allentoft_2023_nature	0_5_2_1_3_1_2800+	neoIt_n29	0	0	0	Set_SEEu_SWEu	target
NEO187.allentoft_2023_nature	0_5_2_1_3_1_2800+	neoIb_n29	0	0	0	Set_SEEu_SWEu	target
NEO187.allentoft_2023_nature	0_5_2_1_3_1_2800+	neoBrIr_n29	0	0	0	Set_SEEu_SWEu	target
NEO187.allentoft_2023_nature	0_5_2_1_3_1_2800+	BBEarly_n40	0	0	0	Set_SEEu_SWEu	target
NEO187.allentoft_2023_nature	0_5_2_1_3_1_2800+	CWC_n42	0.18800000000000003	0	0	Set_SEEu_SWEu	target
NEO187.allentoft_2023_nature	0_5_2_1_3_1_2800+	baSwEu_n19	0.122	0	0	Set_SEEu_SWEu	target
NEO187.allentoft_2023_nature	0_5_2_1_3_1_2800+	baSeEu_n27	0	0	0	Set_SEEu_SWEu	target
NEO189.allentoft_2023_nature	0_5_2_1_3_1_2800+	whg_n19	0.16	0	0	Set_SEEu_SWEu	target
NEO189.allentoft_2023_nature	0_5_2_1_3_1_2800+	ea_n22	0.04	0	0	Set_SEEu_SWEu	target
NEO189.allentoft_2023_nature	0_5_2_1_3_1_2800+	eAn_n12	0	0	0	Set_SEEu_SWEu	target
NEO189.allentoft_2023_nature	0_5_2_1_3_1_2800+	yam_n13	0.4376666666666667	0	0	Set_SEEu_SWEu	target
NEO189.allentoft_2023_nature	0_5_2_1_3_1_2800+	GAC_n12	0	0	0	Set_SEEu_SWEu	target
NEO189.allentoft_2023_nature	0_5_2_1_3_1_2800+	neoIt_n29	0	0	0	Set_SEEu_SWEu	target
NEO189.allentoft_2023_nature	0_5_2_1_3_1_2800+	neoIb_n29	0	0	0	Set_SEEu_SWEu	target
NEO189.allentoft_2023_nature	0_5_2_1_3_1_2800+	neoBrIr_n29	0	0	0	Set_SEEu_SWEu	target
NEO189.allentoft_2023_nature	0_5_2_1_3_1_2800+	BBEarly_n40	0	0	0	Set_SEEu_SWEu	target
NEO189.allentoft_2023_nature	0_5_2_1_3_1_2800+	CWC_n42	0.3623333333333333	0	0	Set_SEEu_SWEu	target
NEO189.allentoft_2023_nature	0_5_2_1_3_1_2800+	baSwEu_n19	0	0	0	Set_SEEu_SWEu	target
NEO189.allentoft_2023_nature	0_5_2_1_3_1_2800+	baSeEu_n27	0	0	0	Set_SEEu_SWEu	target
NEO19.allentoft_2023_nature	0_5_3_3_2_1_2800+	whg_n19	0.78	0	0	Set_SEEu_SWEu	target
NEO19.allentoft_2023_nature	0_5_3_3_2_1_2800+	ea_n22	0	0	0	Set_SEEu_SWEu	target
NEO19.allentoft_2023_nature	0_5_3_3_2_1_2800+	eAn_n12	0	0	0	Set_SEEu_SWEu	target
NEO19.allentoft_2023_nature	0_5_3_3_2_1_2800+	yam_n13	0	0	0	Set_SEEu_SWEu	target
NEO19.allentoft_2023_nature	0_5_3_3_2_1_2800+	GAC_n12	0.05999999999999999	0	0	Set_SEEu_SWEu	target
NEO19.allentoft_2023_nature	0_5_3_3_2_1_2800+	neoIt_n29	0	0	0	Set_SEEu_SWEu	target
NEO19.allentoft_2023_nature	0_5_3_3_2_1_2800+	neoIb_n29	0	0	0	Set_SEEu_SWEu	target
NEO19.allentoft_2023_nature	0_5_3_3_2_1_2800+	neoBrIr_n29	0	0	0	Set_SEEu_SWEu	target
NEO19.allentoft_2023_nature	0_5_3_3_2_1_2800+	BBEarly_n40	3.3333333333333e-4	0	0	Set_SEEu_SWEu	target
NEO19.allentoft_2023_nature	0_5_3_3_2_1_2800+	CWC_n42	0.15966666666666668	0	0	Set_SEEu_SWEu	target
NEO19.allentoft_2023_nature	0_5_3_3_2_1_2800+	baSwEu_n19	0	0	0	Set_SEEu_SWEu	target
NEO19.allentoft_2023_nature	0_5_3_3_2_1_2800+	baSeEu_n27	0	0	0	Set_SEEu_SWEu	target
NEO192.allentoft_2023_nature	0_5_2_1_1_2800+	whg_n19	0.18	0	0	Set_SEEu_SWEu	target
NEO192.allentoft_2023_nature	0_5_2_1_1_2800+	ea_n22	0.02999999999999999	0	0	Set_SEEu_SWEu	target
NEO192.allentoft_2023_nature	0_5_2_1_1_2800+	eAn_n12	0	0	0	Set_SEEu_SWEu	target
NEO192.allentoft_2023_nature	0_5_2_1_1_2800+	yam_n13	0.5006666666666667	0	0	Set_SEEu_SWEu	target
NEO192.allentoft_2023_nature	0_5_2_1_1_2800+	GAC_n12	0	0	0	Set_SEEu_SWEu	target
NEO192.allentoft_2023_nature	0_5_2_1_1_2800+	neoIt_n29	0	0	0	Set_SEEu_SWEu	target
NEO192.allentoft_2023_nature	0_5_2_1_1_2800+	neoIb_n29	0	0	0	Set_SEEu_SWEu	target
NEO192.allentoft_2023_nature	0_5_2_1_1_2800+	neoBrIr_n29	0	0	0	Set_SEEu_SWEu	target
NEO192.allentoft_2023_nature	0_5_2_1_1_2800+	BBEarly_n40	0	0	0	Set_SEEu_SWEu	target
NEO192.allentoft_2023_nature	0_5_2_1_1_2800+	CWC_n42	0.27033333333333337	0	0	Set_SEEu_SWEu	target
NEO192.allentoft_2023_nature	0_5_2_1_1_2800+	baSwEu_n19	0	0	0	Set_SEEu_SWEu	target
NEO192.allentoft_2023_nature	0_5_2_1_1_2800+	baSeEu_n27	0.019	0	0	Set_SEEu_SWEu	target
NEO193.allentoft_2023_nature	0_5_2_1_3_2_2800+	whg_n19	0.15	0	0	Set_SEEu_SWEu	target
NEO193.allentoft_2023_nature	0_5_2_1_3_2_2800+	ea_n22	0.05	0	0	Set_SEEu_SWEu	target
NEO193.allentoft_2023_nature	0_5_2_1_3_2_2800+	eAn_n12	0	0	0	Set_SEEu_SWEu	target
NEO193.allentoft_2023_nature	0_5_2_1_3_2_2800+	yam_n13	0.481	0	0	Set_SEEu_SWEu	target
NEO193.allentoft_2023_nature	0_5_2_1_3_2_2800+	GAC_n12	0	0	0	Set_SEEu_SWEu	target
NEO193.allentoft_2023_nature	0_5_2_1_3_2_2800+	neoIt_n29	0	0	0	Set_SEEu_SWEu	target
NEO193.allentoft_2023_nature	0_5_2_1_3_2_2800+	neoIb_n29	0	0	0	Set_SEEu_SWEu	target
NEO193.allentoft_2023_nature	0_5_2_1_3_2_2800+	neoBrIr_n29	0	0	0	Set_SEEu_SWEu	target
NEO193.allentoft_2023_nature	0_5_2_1_3_2_2800+	BBEarly_n40	0.00266666666666666	0	0	Set_SEEu_SWEu	target
NEO193.allentoft_2023_nature	0_5_2_1_3_2_2800+	CWC_n42	0.228	0	0	Set_SEEu_SWEu	target
NEO193.allentoft_2023_nature	0_5_2_1_3_2_2800+	baSwEu_n19	0	0	0	Set_SEEu_SWEu	target
NEO193.allentoft_2023_nature	0_5_2_1_3_2_2800+	baSeEu_n27	0.08833333333333333	0	0	Set_SEEu_SWEu	target
NEO194.allentoft_2023_nature	0_5_2_1_3_1_2800+	whg_n19	0.18133333333333332	0	0	Set_SEEu_SWEu	target
NEO194.allentoft_2023_nature	0_5_2_1_3_1_2800+	ea_n22	0.01	0	0	Set_SEEu_SWEu	target
NEO194.allentoft_2023_nature	0_5_2_1_3_1_2800+	eAn_n12	0	0	0	Set_SEEu_SWEu	target
NEO194.allentoft_2023_nature	0_5_2_1_3_1_2800+	yam_n13	0.6166666666666667	0	0	Set_SEEu_SWEu	target
NEO194.allentoft_2023_nature	0_5_2_1_3_1_2800+	GAC_n12	0	0	0	Set_SEEu_SWEu	target
NEO194.allentoft_2023_nature	0_5_2_1_3_1_2800+	neoIt_n29	0	0	0	Set_SEEu_SWEu	target
NEO194.allentoft_2023_nature	0_5_2_1_3_1_2800+	neoIb_n29	0	0	0	Set_SEEu_SWEu	target
NEO194.allentoft_2023_nature	0_5_2_1_3_1_2800+	neoBrIr_n29	0	0	0	Set_SEEu_SWEu	target
NEO194.allentoft_2023_nature	0_5_2_1_3_1_2800+	BBEarly_n40	0	0	0	Set_SEEu_SWEu	target
NEO194.allentoft_2023_nature	0_5_2_1_3_1_2800+	CWC_n42	0.192	0	0	Set_SEEu_SWEu	target
NEO194.allentoft_2023_nature	0_5_2_1_3_1_2800+	baSwEu_n19	0	0	0	Set_SEEu_SWEu	target
NEO194.allentoft_2023_nature	0_5_2_1_3_1_2800+	baSeEu_n27	0	0	0	Set_SEEu_SWEu	target
NEO195.allentoft_2023_nature	0_5_2_1_3_2_2800+	whg_n19	0.18	0	0	Set_SEEu_SWEu	target
NEO195.allentoft_2023_nature	0_5_2_1_3_2_2800+	ea_n22	0.02999999999999999	0	0	Set_SEEu_SWEu	target
NEO195.allentoft_2023_nature	0_5_2_1_3_2_2800+	eAn_n12	0	0	0	Set_SEEu_SWEu	target
NEO195.allentoft_2023_nature	0_5_2_1_3_2_2800+	yam_n13	0.5283333333333334	0	0	Set_SEEu_SWEu	target
NEO195.allentoft_2023_nature	0_5_2_1_3_2_2800+	GAC_n12	0	0	0	Set_SEEu_SWEu	target
NEO195.allentoft_2023_nature	0_5_2_1_3_2_2800+	neoIt_n29	0	0	0	Set_SEEu_SWEu	target
NEO195.allentoft_2023_nature	0_5_2_1_3_2_2800+	neoIb_n29	0	0	0	Set_SEEu_SWEu	target
NEO195.allentoft_2023_nature	0_5_2_1_3_2_2800+	neoBrIr_n29	0	0	0	Set_SEEu_SWEu	target
NEO195.allentoft_2023_nature	0_5_2_1_3_2_2800+	BBEarly_n40	0.03166666666666667	0	0	Set_SEEu_SWEu	target
NEO195.allentoft_2023_nature	0_5_2_1_3_2_2800+	CWC_n42	0.23	0	0	Set_SEEu_SWEu	target
NEO195.allentoft_2023_nature	0_5_2_1_3_2_2800+	baSwEu_n19	0	0	0	Set_SEEu_SWEu	target
NEO195.allentoft_2023_nature	0_5_2_1_3_2_2800+	baSeEu_n27	0	0	0	Set_SEEu_SWEu	target
NEO197.allentoft_2023_nature	0_5_2_1_3_1_2800+	whg_n19	0.17	0	0	Set_SEEu_SWEu	target
NEO197.allentoft_2023_nature	0_5_2_1_3_1_2800+	ea_n22	0.02	0	0	Set_SEEu_SWEu	target
NEO197.allentoft_2023_nature	0_5_2_1_3_1_2800+	eAn_n12	0	0	0	Set_SEEu_SWEu	target
NEO197.allentoft_2023_nature	0_5_2_1_3_1_2800+	yam_n13	0.5463333333333333	0	0	Set_SEEu_SWEu	target
NEO197.allentoft_2023_nature	0_5_2_1_3_1_2800+	GAC_n12	0	0	0	Set_SEEu_SWEu	target
NEO197.allentoft_2023_nature	0_5_2_1_3_1_2800+	neoIt_n29	0	0	0	Set_SEEu_SWEu	target
NEO197.allentoft_2023_nature	0_5_2_1_3_1_2800+	neoIb_n29	0	0	0	Set_SEEu_SWEu	target
NEO197.allentoft_2023_nature	0_5_2_1_3_1_2800+	neoBrIr_n29	0	0	0	Set_SEEu_SWEu	target
NEO197.allentoft_2023_nature	0_5_2_1_3_1_2800+	BBEarly_n40	0	0	0	Set_SEEu_SWEu	target
NEO197.allentoft_2023_nature	0_5_2_1_3_1_2800+	CWC_n42	0.26366666666666666	0	0	Set_SEEu_SWEu	target
NEO197.allentoft_2023_nature	0_5_2_1_3_1_2800+	baSwEu_n19	0	0	0	Set_SEEu_SWEu	target
NEO197.allentoft_2023_nature	0_5_2_1_3_1_2800+	baSeEu_n27	0	0	0	Set_SEEu_SWEu	target
NEO212.allentoft_2023_nature	0_5_2_2_2_1_2800+	whg_n19	0.11	0	0	Set_SEEu_SWEu	target
NEO212.allentoft_2023_nature	0_5_2_2_2_1_2800+	ea_n22	0.02	0	0	Set_SEEu_SWEu	target
NEO212.allentoft_2023_nature	0_5_2_2_2_1_2800+	eAn_n12	0	0	0	Set_SEEu_SWEu	target
NEO212.allentoft_2023_nature	0_5_2_2_2_1_2800+	yam_n13	0.6053333333333334	0	0	Set_SEEu_SWEu	target
NEO212.allentoft_2023_nature	0_5_2_2_2_1_2800+	GAC_n12	0	0	0	Set_SEEu_SWEu	target
NEO212.allentoft_2023_nature	0_5_2_2_2_1_2800+	neoIt_n29	0	0	0	Set_SEEu_SWEu	target
NEO212.allentoft_2023_nature	0_5_2_2_2_1_2800+	neoIb_n29	0	0	0	Set_SEEu_SWEu	target
NEO212.allentoft_2023_nature	0_5_2_2_2_1_2800+	neoBrIr_n29	0	0	0	Set_SEEu_SWEu	target
NEO212.allentoft_2023_nature	0_5_2_2_2_1_2800+	BBEarly_n40	0	0	0	Set_SEEu_SWEu	target
NEO212.allentoft_2023_nature	0_5_2_2_2_1_2800+	CWC_n42	0.10666666666666666	0	0	Set_SEEu_SWEu	target
NEO212.allentoft_2023_nature	0_5_2_2_2_1_2800+	baSwEu_n19	0	0	0	Set_SEEu_SWEu	target
NEO212.allentoft_2023_nature	0_5_2_2_2_1_2800+	baSeEu_n27	0.158	0	0	Set_SEEu_SWEu	target
NEO220.allentoft_2023_nature	0_1_2_3_C_2800+	whg_n19	0	0	0	Set_SEEu_SWEu	target
NEO220.allentoft_2023_nature	0_1_2_3_C_2800+	ea_n22	0	0	0	Set_SEEu_SWEu	target
NEO220.allentoft_2023_nature	0_1_2_3_C_2800+	eAn_n12	0	0	0	Set_SEEu_SWEu	target
NEO220.allentoft_2023_nature	0_1_2_3_C_2800+	yam_n13	0	0	0	Set_SEEu_SWEu	target
NEO220.allentoft_2023_nature	0_1_2_3_C_2800+	GAC_n12	0.10966666666666666	0	0	Set_SEEu_SWEu	target
NEO220.allentoft_2023_nature	0_1_2_3_C_2800+	neoIt_n29	0	0	0	Set_SEEu_SWEu	target
NEO220.allentoft_2023_nature	0_1_2_3_C_2800+	neoIb_n29	0	0	0	Set_SEEu_SWEu	target
NEO220.allentoft_2023_nature	0_1_2_3_C_2800+	neoBrIr_n29	0	0	0	Set_SEEu_SWEu	target
NEO220.allentoft_2023_nature	0_1_2_3_C_2800+	BBEarly_n40	0.035	0	0	Set_SEEu_SWEu	target
NEO220.allentoft_2023_nature	0_1_2_3_C_2800+	CWC_n42	0.8553333333333334	0	0	Set_SEEu_SWEu	target
NEO220.allentoft_2023_nature	0_1_2_3_C_2800+	baSwEu_n19	0	0	0	Set_SEEu_SWEu	target
NEO220.allentoft_2023_nature	0_1_2_3_C_2800+	baSeEu_n27	0	0	0	Set_SEEu_SWEu	target
NEO224.allentoft_2023_nature	0_1_2_3_C_2800+	whg_n19	0.02999999999999999	0	0	Set_SEEu_SWEu	target
NEO224.allentoft_2023_nature	0_1_2_3_C_2800+	ea_n22	0.01	0	0	Set_SEEu_SWEu	target
NEO224.allentoft_2023_nature	0_1_2_3_C_2800+	eAn_n12	0.124	0	0	Set_SEEu_SWEu	target
NEO224.allentoft_2023_nature	0_1_2_3_C_2800+	yam_n13	0	0	0	Set_SEEu_SWEu	target
NEO224.allentoft_2023_nature	0_1_2_3_C_2800+	GAC_n12	0	0	0	Set_SEEu_SWEu	target
NEO224.allentoft_2023_nature	0_1_2_3_C_2800+	neoIt_n29	0	0	0	Set_SEEu_SWEu	target
NEO224.allentoft_2023_nature	0_1_2_3_C_2800+	neoIb_n29	0.066	0	0	Set_SEEu_SWEu	target
NEO224.allentoft_2023_nature	0_1_2_3_C_2800+	neoBrIr_n29	0	0	0	Set_SEEu_SWEu	target
NEO224.allentoft_2023_nature	0_1_2_3_C_2800+	BBEarly_n40	0	0	0	Set_SEEu_SWEu	target
NEO224.allentoft_2023_nature	0_1_2_3_C_2800+	CWC_n42	0.77	0	0	Set_SEEu_SWEu	target
NEO224.allentoft_2023_nature	0_1_2_3_C_2800+	baSwEu_n19	0	0	0	Set_SEEu_SWEu	target
NEO224.allentoft_2023_nature	0_1_2_3_C_2800+	baSeEu_n27	0	0	0	Set_SEEu_SWEu	target
NEO225.allentoft_2023_nature	0_1_2_3_2_2_2800+	whg_n19	0.020333333333333332	0	0	Set_SEEu_SWEu	target
NEO225.allentoft_2023_nature	0_1_2_3_2_2_2800+	ea_n22	0	0	0	Set_SEEu_SWEu	target
NEO225.allentoft_2023_nature	0_1_2_3_2_2_2800+	eAn_n12	0	0	0	Set_SEEu_SWEu	target
NEO225.allentoft_2023_nature	0_1_2_3_2_2_2800+	yam_n13	0	0	0	Set_SEEu_SWEu	target
NEO225.allentoft_2023_nature	0_1_2_3_2_2_2800+	GAC_n12	0.15966666666666668	0	0	Set_SEEu_SWEu	target
NEO225.allentoft_2023_nature	0_1_2_3_2_2_2800+	neoIt_n29	0	0	0	Set_SEEu_SWEu	target
NEO225.allentoft_2023_nature	0_1_2_3_2_2_2800+	neoIb_n29	0	0	0	Set_SEEu_SWEu	target
NEO225.allentoft_2023_nature	0_1_2_3_2_2_2800+	neoBrIr_n29	0	0	0	Set_SEEu_SWEu	target
NEO225.allentoft_2023_nature	0_1_2_3_2_2_2800+	BBEarly_n40	0	0	0	Set_SEEu_SWEu	target
NEO225.allentoft_2023_nature	0_1_2_3_2_2_2800+	CWC_n42	0.82	0	0	Set_SEEu_SWEu	target
NEO225.allentoft_2023_nature	0_1_2_3_2_2_2800+	baSwEu_n19	0	0	0	Set_SEEu_SWEu	target
NEO225.allentoft_2023_nature	0_1_2_3_2_2_2800+	baSeEu_n27	0	0	0	Set_SEEu_SWEu	target
NEO227.allentoft_2023_nature	0_1_2_3_C_2800+	whg_n19	0	0	0	Set_SEEu_SWEu	target
NEO227.allentoft_2023_nature	0_1_2_3_C_2800+	ea_n22	0.02999999999999999	0	0	Set_SEEu_SWEu	target
NEO227.allentoft_2023_nature	0_1_2_3_C_2800+	eAn_n12	0	0	0	Set_SEEu_SWEu	target
NEO227.allentoft_2023_nature	0_1_2_3_C_2800+	yam_n13	0	0	0	Set_SEEu_SWEu	target
NEO227.allentoft_2023_nature	0_1_2_3_C_2800+	GAC_n12	0.05999999999999999	0	0	Set_SEEu_SWEu	target
NEO227.allentoft_2023_nature	0_1_2_3_C_2800+	neoIt_n29	0	0	0	Set_SEEu_SWEu	target
NEO227.allentoft_2023_nature	0_1_2_3_C_2800+	neoIb_n29	0	0	0	Set_SEEu_SWEu	target
NEO227.allentoft_2023_nature	0_1_2_3_C_2800+	neoBrIr_n29	0	0	0	Set_SEEu_SWEu	target
NEO227.allentoft_2023_nature	0_1_2_3_C_2800+	BBEarly_n40	0	0	0	Set_SEEu_SWEu	target
NEO227.allentoft_2023_nature	0_1_2_3_C_2800+	CWC_n42	0.59	0	0	Set_SEEu_SWEu	target
NEO227.allentoft_2023_nature	0_1_2_3_C_2800+	baSwEu_n19	0.14966666666666667	0	0	Set_SEEu_SWEu	target
NEO227.allentoft_2023_nature	0_1_2_3_C_2800+	baSeEu_n27	0.17033333333333334	0	0	Set_SEEu_SWEu	target
NEO228.allentoft_2023_nature	0_1_2_3_C_2800+	whg_n19	0.02	0	0	Set_SEEu_SWEu	target
NEO228.allentoft_2023_nature	0_1_2_3_C_2800+	ea_n22	0.02	0	0	Set_SEEu_SWEu	target
NEO228.allentoft_2023_nature	0_1_2_3_C_2800+	eAn_n12	0.03666666666666667	0	0	Set_SEEu_SWEu	target
NEO228.allentoft_2023_nature	0_1_2_3_C_2800+	yam_n13	0	0	0	Set_SEEu_SWEu	target
NEO228.allentoft_2023_nature	0_1_2_3_C_2800+	GAC_n12	0	0	0	Set_SEEu_SWEu	target
NEO228.allentoft_2023_nature	0_1_2_3_C_2800+	neoIt_n29	0.12333333333333334	0	0	Set_SEEu_SWEu	target
NEO228.allentoft_2023_nature	0_1_2_3_C_2800+	neoIb_n29	0	0	0	Set_SEEu_SWEu	target
NEO228.allentoft_2023_nature	0_1_2_3_C_2800+	neoBrIr_n29	0	0	0	Set_SEEu_SWEu	target
NEO228.allentoft_2023_nature	0_1_2_3_C_2800+	BBEarly_n40	0	0	0	Set_SEEu_SWEu	target
NEO228.allentoft_2023_nature	0_1_2_3_C_2800+	CWC_n42	0.8	0	0	Set_SEEu_SWEu	target
NEO228.allentoft_2023_nature	0_1_2_3_C_2800+	baSwEu_n19	0	0	0	Set_SEEu_SWEu	target
NEO228.allentoft_2023_nature	0_1_2_3_C_2800+	baSeEu_n27	0	0	0	Set_SEEu_SWEu	target
NEO23.allentoft_2023_nature	0_3_3_2_2_2_C_2800+	whg_n19	0.04	0	0	Set_SEEu_SWEu	target
NEO23.allentoft_2023_nature	0_3_3_2_2_2_C_2800+	ea_n22	0	0	0	Set_SEEu_SWEu	target
NEO23.allentoft_2023_nature	0_3_3_2_2_2_C_2800+	eAn_n12	0.407	0	0	Set_SEEu_SWEu	target
NEO23.allentoft_2023_nature	0_3_3_2_2_2_C_2800+	yam_n13	0	0	0	Set_SEEu_SWEu	target
NEO23.allentoft_2023_nature	0_3_3_2_2_2_C_2800+	GAC_n12	0.22666666666666663	0	0	Set_SEEu_SWEu	target
NEO23.allentoft_2023_nature	0_3_3_2_2_2_C_2800+	neoIt_n29	0	0	0	Set_SEEu_SWEu	target
NEO23.allentoft_2023_nature	0_3_3_2_2_2_C_2800+	neoIb_n29	0	0	0	Set_SEEu_SWEu	target
NEO23.allentoft_2023_nature	0_3_3_2_2_2_C_2800+	neoBrIr_n29	0.203	0	0	Set_SEEu_SWEu	target
NEO23.allentoft_2023_nature	0_3_3_2_2_2_C_2800+	BBEarly_n40	0	0	0	Set_SEEu_SWEu	target
NEO23.allentoft_2023_nature	0_3_3_2_2_2_C_2800+	CWC_n42	0	0	0	Set_SEEu_SWEu	target
NEO23.allentoft_2023_nature	0_3_3_2_2_2_C_2800+	baSwEu_n19	0.12333333333333334	0	0	Set_SEEu_SWEu	target
NEO23.allentoft_2023_nature	0_3_3_2_2_2_C_2800+	baSeEu_n27	0	0	0	Set_SEEu_SWEu	target
NEO25.allentoft_2023_nature	0_3_3_2_3_C_2800+	whg_n19	0.17	0	0	Set_SEEu_SWEu	target
NEO25.allentoft_2023_nature	0_3_3_2_3_C_2800+	ea_n22	0	0	0	Set_SEEu_SWEu	target
NEO25.allentoft_2023_nature	0_3_3_2_3_C_2800+	eAn_n12	0.26833333333333337	0	0	Set_SEEu_SWEu	target
NEO25.allentoft_2023_nature	0_3_3_2_3_C_2800+	yam_n13	0	0	0	Set_SEEu_SWEu	target
NEO25.allentoft_2023_nature	0_3_3_2_3_C_2800+	GAC_n12	0.2303333333333333	0	0	Set_SEEu_SWEu	target
NEO25.allentoft_2023_nature	0_3_3_2_3_C_2800+	neoIt_n29	0	0	0	Set_SEEu_SWEu	target
NEO25.allentoft_2023_nature	0_3_3_2_3_C_2800+	neoIb_n29	0	0	0	Set_SEEu_SWEu	target
NEO25.allentoft_2023_nature	0_3_3_2_3_C_2800+	neoBrIr_n29	0.20133333333333336	0	0	Set_SEEu_SWEu	target
NEO25.allentoft_2023_nature	0_3_3_2_3_C_2800+	BBEarly_n40	0	0	0	Set_SEEu_SWEu	target
NEO25.allentoft_2023_nature	0_3_3_2_3_C_2800+	CWC_n42	0.13	0	0	Set_SEEu_SWEu	target
NEO25.allentoft_2023_nature	0_3_3_2_3_C_2800+	baSwEu_n19	0	0	0	Set_SEEu_SWEu	target
NEO25.allentoft_2023_nature	0_3_3_2_3_C_2800+	baSeEu_n27	0	0	0	Set_SEEu_SWEu	target
NEO254.allentoft_2023_nature	0_5_3_3_2_1_2800+	whg_n19	0.73	0	0	Set_SEEu_SWEu	target
NEO254.allentoft_2023_nature	0_5_3_3_2_1_2800+	ea_n22	0.01	0	0	Set_SEEu_SWEu	target
NEO254.allentoft_2023_nature	0_5_3_3_2_1_2800+	eAn_n12	0	0	0	Set_SEEu_SWEu	target
NEO254.allentoft_2023_nature	0_5_3_3_2_1_2800+	yam_n13	0.011	0	0	Set_SEEu_SWEu	target
NEO254.allentoft_2023_nature	0_5_3_3_2_1_2800+	GAC_n12	0.05999999999999999	0	0	Set_SEEu_SWEu	target
NEO254.allentoft_2023_nature	0_5_3_3_2_1_2800+	neoIt_n29	0	0	0	Set_SEEu_SWEu	target
NEO254.allentoft_2023_nature	0_5_3_3_2_1_2800+	neoIb_n29	0	0	0	Set_SEEu_SWEu	target
NEO254.allentoft_2023_nature	0_5_3_3_2_1_2800+	neoBrIr_n29	0	0	0	Set_SEEu_SWEu	target
NEO254.allentoft_2023_nature	0_5_3_3_2_1_2800+	BBEarly_n40	0	0	0	Set_SEEu_SWEu	target
NEO254.allentoft_2023_nature	0_5_3_3_2_1_2800+	CWC_n42	0.189	0	0	Set_SEEu_SWEu	target
NEO254.allentoft_2023_nature	0_5_3_3_2_1_2800+	baSwEu_n19	0	0	0	Set_SEEu_SWEu	target
NEO254.allentoft_2023_nature	0_5_3_3_2_1_2800+	baSeEu_n27	0	0	0	Set_SEEu_SWEu	target
NEO260.allentoft_2023_nature	0_5_1_2_1_2800+	whg_n19	0.5046666666666667	0	0	Set_SEEu_SWEu	target
NEO260.allentoft_2023_nature	0_5_1_2_1_2800+	ea_n22	0.00766666666666666	0	0	Set_SEEu_SWEu	target
NEO260.allentoft_2023_nature	0_5_1_2_1_2800+	eAn_n12	0	0	0	Set_SEEu_SWEu	target
NEO260.allentoft_2023_nature	0_5_1_2_1_2800+	yam_n13	0.191	0	0	Set_SEEu_SWEu	target
NEO260.allentoft_2023_nature	0_5_1_2_1_2800+	GAC_n12	0.04633333333333334	0	0	Set_SEEu_SWEu	target
NEO260.allentoft_2023_nature	0_5_1_2_1_2800+	neoIt_n29	0	0	0	Set_SEEu_SWEu	target
NEO260.allentoft_2023_nature	0_5_1_2_1_2800+	neoIb_n29	0	0	0	Set_SEEu_SWEu	target
NEO260.allentoft_2023_nature	0_5_1_2_1_2800+	neoBrIr_n29	0	0	0	Set_SEEu_SWEu	target
NEO260.allentoft_2023_nature	0_5_1_2_1_2800+	BBEarly_n40	0	0	0	Set_SEEu_SWEu	target
NEO260.allentoft_2023_nature	0_5_1_2_1_2800+	CWC_n42	0.25033333333333335	0	0	Set_SEEu_SWEu	target
NEO260.allentoft_2023_nature	0_5_1_2_1_2800+	baSwEu_n19	0	0	0	Set_SEEu_SWEu	target
NEO260.allentoft_2023_nature	0_5_1_2_1_2800+	baSeEu_n27	0	0	0	Set_SEEu_SWEu	target
NEO261.allentoft_2023_nature	0_1_2_3_2_2_2800+	whg_n19	0.009	0	0	Set_SEEu_SWEu	target
NEO261.allentoft_2023_nature	0_1_2_3_2_2_2800+	ea_n22	0	0	0	Set_SEEu_SWEu	target
NEO261.allentoft_2023_nature	0_1_2_3_2_2_2800+	eAn_n12	0	0	0	Set_SEEu_SWEu	target
NEO261.allentoft_2023_nature	0_1_2_3_2_2_2800+	yam_n13	0	0	0	Set_SEEu_SWEu	target
NEO261.allentoft_2023_nature	0_1_2_3_2_2_2800+	GAC_n12	0.09133333333333332	0	0	Set_SEEu_SWEu	target
NEO261.allentoft_2023_nature	0_1_2_3_2_2_2800+	neoIt_n29	0	0	0	Set_SEEu_SWEu	target
NEO261.allentoft_2023_nature	0_1_2_3_2_2_2800+	neoIb_n29	0	0	0	Set_SEEu_SWEu	target
NEO261.allentoft_2023_nature	0_1_2_3_2_2_2800+	neoBrIr_n29	0	0	0	Set_SEEu_SWEu	target
NEO261.allentoft_2023_nature	0_1_2_3_2_2_2800+	BBEarly_n40	0	0	0	Set_SEEu_SWEu	target
NEO261.allentoft_2023_nature	0_1_2_3_2_2_2800+	CWC_n42	0.8996666666666667	0	0	Set_SEEu_SWEu	target
NEO261.allentoft_2023_nature	0_1_2_3_2_2_2800+	baSwEu_n19	0	0	0	Set_SEEu_SWEu	target
NEO261.allentoft_2023_nature	0_1_2_3_2_2_2800+	baSeEu_n27	0	0	0	Set_SEEu_SWEu	target
NEO27.allentoft_2023_nature	0_5_1_2_2_2800+	whg_n19	0.34	0	0	Set_SEEu_SWEu	target
NEO27.allentoft_2023_nature	0_5_1_2_2_2800+	ea_n22	0.02999999999999999	0	0	Set_SEEu_SWEu	target
NEO27.allentoft_2023_nature	0_5_1_2_2_2800+	eAn_n12	0.063	0	0	Set_SEEu_SWEu	target
NEO27.allentoft_2023_nature	0_5_1_2_2_2800+	yam_n13	0.17600000000000002	0	0	Set_SEEu_SWEu	target
NEO27.allentoft_2023_nature	0_5_1_2_2_2800+	GAC_n12	0	0	0	Set_SEEu_SWEu	target
NEO27.allentoft_2023_nature	0_5_1_2_2_2800+	neoIt_n29	0	0	0	Set_SEEu_SWEu	target
NEO27.allentoft_2023_nature	0_5_1_2_2_2800+	neoIb_n29	0	0	0	Set_SEEu_SWEu	target
NEO27.allentoft_2023_nature	0_5_1_2_2_2800+	neoBrIr_n29	0	0	0	Set_SEEu_SWEu	target
NEO27.allentoft_2023_nature	0_5_1_2_2_2800+	BBEarly_n40	0	0	0	Set_SEEu_SWEu	target
NEO27.allentoft_2023_nature	0_5_1_2_2_2800+	CWC_n42	0.391	0	0	Set_SEEu_SWEu	target
NEO27.allentoft_2023_nature	0_5_1_2_2_2800+	baSwEu_n19	0	0	0	Set_SEEu_SWEu	target
NEO27.allentoft_2023_nature	0_5_1_2_2_2800+	baSeEu_n27	0	0	0	Set_SEEu_SWEu	target
NEO270.allentoft_2023_nature	0_5_2_2_2_2_1_2800+	whg_n19	0.193	0	0	Set_SEEu_SWEu	target
NEO270.allentoft_2023_nature	0_5_2_2_2_2_1_2800+	ea_n22	0.07	0	0	Set_SEEu_SWEu	target
NEO270.allentoft_2023_nature	0_5_2_2_2_2_1_2800+	eAn_n12	0.093	0	0	Set_SEEu_SWEu	target
NEO270.allentoft_2023_nature	0_5_2_2_2_2_1_2800+	yam_n13	0.4663333333333333	0	0	Set_SEEu_SWEu	target
NEO270.allentoft_2023_nature	0_5_2_2_2_2_1_2800+	GAC_n12	0.002	0	0	Set_SEEu_SWEu	target
NEO270.allentoft_2023_nature	0_5_2_2_2_2_1_2800+	neoIt_n29	0	0	0	Set_SEEu_SWEu	target
NEO270.allentoft_2023_nature	0_5_2_2_2_2_1_2800+	neoIb_n29	0.17466666666666666	0	0	Set_SEEu_SWEu	target
NEO270.allentoft_2023_nature	0_5_2_2_2_2_1_2800+	neoBrIr_n29	0	0	0	Set_SEEu_SWEu	target
NEO270.allentoft_2023_nature	0_5_2_2_2_2_1_2800+	BBEarly_n40	0	0	0	Set_SEEu_SWEu	target
NEO270.allentoft_2023_nature	0_5_2_2_2_2_1_2800+	CWC_n42	0	0	0	Set_SEEu_SWEu	target
NEO270.allentoft_2023_nature	0_5_2_2_2_2_1_2800+	baSwEu_n19	0	0	0	Set_SEEu_SWEu	target
NEO270.allentoft_2023_nature	0_5_2_2_2_2_1_2800+	baSeEu_n27	0.001	0	0	Set_SEEu_SWEu	target
NEO28.allentoft_2023_nature	0_3_3_2_2_2_C_2800+	whg_n19	0.03033333333333333	0	0	Set_SEEu_SWEu	target
NEO28.allentoft_2023_nature	0_3_3_2_2_2_C_2800+	ea_n22	0	0	0	Set_SEEu_SWEu	target
NEO28.allentoft_2023_nature	0_3_3_2_2_2_C_2800+	eAn_n12	0	0	0	Set_SEEu_SWEu	target
NEO28.allentoft_2023_nature	0_3_3_2_2_2_C_2800+	yam_n13	0	0	0	Set_SEEu_SWEu	target
NEO28.allentoft_2023_nature	0_3_3_2_2_2_C_2800+	GAC_n12	0.3416666666666667	0	0	Set_SEEu_SWEu	target
NEO28.allentoft_2023_nature	0_3_3_2_2_2_C_2800+	neoIt_n29	0	0	0	Set_SEEu_SWEu	target
NEO28.allentoft_2023_nature	0_3_3_2_2_2_C_2800+	neoIb_n29	0.26466666666666666	0	0	Set_SEEu_SWEu	target
NEO28.allentoft_2023_nature	0_3_3_2_2_2_C_2800+	neoBrIr_n29	0.20333333333333337	0	0	Set_SEEu_SWEu	target
NEO28.allentoft_2023_nature	0_3_3_2_2_2_C_2800+	BBEarly_n40	0	0	0	Set_SEEu_SWEu	target
NEO28.allentoft_2023_nature	0_3_3_2_2_2_C_2800+	CWC_n42	0	0	0	Set_SEEu_SWEu	target
NEO28.allentoft_2023_nature	0_3_3_2_2_2_C_2800+	baSwEu_n19	0	0	0	Set_SEEu_SWEu	target
NEO28.allentoft_2023_nature	0_3_3_2_2_2_C_2800+	baSeEu_n27	0.16	0	0	Set_SEEu_SWEu	target
NEO29.allentoft_2023_nature	0_3_3_2_2_2_C_2800+	whg_n19	0.1	0	0	Set_SEEu_SWEu	target
NEO29.allentoft_2023_nature	0_3_3_2_2_2_C_2800+	ea_n22	0	0	0	Set_SEEu_SWEu	target
NEO29.allentoft_2023_nature	0_3_3_2_2_2_C_2800+	eAn_n12	0.21433333333333332	0	0	Set_SEEu_SWEu	target
NEO29.allentoft_2023_nature	0_3_3_2_2_2_C_2800+	yam_n13	0	0	0	Set_SEEu_SWEu	target
NEO29.allentoft_2023_nature	0_3_3_2_2_2_C_2800+	GAC_n12	0.24433333333333335	0	0	Set_SEEu_SWEu	target
NEO29.allentoft_2023_nature	0_3_3_2_2_2_C_2800+	neoIt_n29	0	0	0	Set_SEEu_SWEu	target
NEO29.allentoft_2023_nature	0_3_3_2_2_2_C_2800+	neoIb_n29	0	0	0	Set_SEEu_SWEu	target
NEO29.allentoft_2023_nature	0_3_3_2_2_2_C_2800+	neoBrIr_n29	0.3813333333333333	0	0	Set_SEEu_SWEu	target
NEO29.allentoft_2023_nature	0_3_3_2_2_2_C_2800+	BBEarly_n40	0.05999999999999999	0	0	Set_SEEu_SWEu	target
NEO29.allentoft_2023_nature	0_3_3_2_2_2_C_2800+	CWC_n42	0	0	0	Set_SEEu_SWEu	target
NEO29.allentoft_2023_nature	0_3_3_2_2_2_C_2800+	baSwEu_n19	0	0	0	Set_SEEu_SWEu	target
NEO29.allentoft_2023_nature	0_3_3_2_2_2_C_2800+	baSeEu_n27	0	0	0	Set_SEEu_SWEu	target
NEO300.allentoft_2023_nature	0_5_2_2_2_2_2_2800+	whg_n19	0.271	0	0	Set_SEEu_SWEu	target
NEO300.allentoft_2023_nature	0_5_2_2_2_2_2_2800+	ea_n22	0.02	0	0	Set_SEEu_SWEu	target
NEO300.allentoft_2023_nature	0_5_2_2_2_2_2_2800+	eAn_n12	0.014	0	0	Set_SEEu_SWEu	target
NEO300.allentoft_2023_nature	0_5_2_2_2_2_2_2800+	yam_n13	0.25433333333333336	0	0	Set_SEEu_SWEu	target
NEO300.allentoft_2023_nature	0_5_2_2_2_2_2_2800+	GAC_n12	0	0	0	Set_SEEu_SWEu	target
NEO300.allentoft_2023_nature	0_5_2_2_2_2_2_2800+	neoIt_n29	0.02666666666666667	0	0	Set_SEEu_SWEu	target
NEO300.allentoft_2023_nature	0_5_2_2_2_2_2_2800+	neoIb_n29	0	0	0	Set_SEEu_SWEu	target
NEO300.allentoft_2023_nature	0_5_2_2_2_2_2_2800+	neoBrIr_n29	0	0	0	Set_SEEu_SWEu	target
NEO300.allentoft_2023_nature	0_5_2_2_2_2_2_2800+	BBEarly_n40	0	0	0	Set_SEEu_SWEu	target
NEO300.allentoft_2023_nature	0_5_2_2_2_2_2_2800+	CWC_n42	0.414	0	0	Set_SEEu_SWEu	target
NEO300.allentoft_2023_nature	0_5_2_2_2_2_2_2800+	baSwEu_n19	0	0	0	Set_SEEu_SWEu	target
NEO300.allentoft_2023_nature	0_5_2_2_2_2_2_2800+	baSeEu_n27	0	0	0	Set_SEEu_SWEu	target
NEO302.allentoft_2023_nature	0_5_2_2_2_2_2_2800+	whg_n19	0.2700000000000001	0	0	Set_SEEu_SWEu	target
NEO302.allentoft_2023_nature	0_5_2_2_2_2_2_2800+	ea_n22	0.02	0	0	Set_SEEu_SWEu	target
NEO302.allentoft_2023_nature	0_5_2_2_2_2_2_2800+	eAn_n12	0.08	0	0	Set_SEEu_SWEu	target
NEO302.allentoft_2023_nature	0_5_2_2_2_2_2_2800+	yam_n13	0.27266666666666667	0	0	Set_SEEu_SWEu	target
NEO302.allentoft_2023_nature	0_5_2_2_2_2_2_2800+	GAC_n12	0	0	0	Set_SEEu_SWEu	target
NEO302.allentoft_2023_nature	0_5_2_2_2_2_2_2800+	neoIt_n29	0	0	0	Set_SEEu_SWEu	target
NEO302.allentoft_2023_nature	0_5_2_2_2_2_2_2800+	neoIb_n29	0	0	0	Set_SEEu_SWEu	target
NEO302.allentoft_2023_nature	0_5_2_2_2_2_2_2800+	neoBrIr_n29	0	0	0	Set_SEEu_SWEu	target
NEO302.allentoft_2023_nature	0_5_2_2_2_2_2_2800+	BBEarly_n40	0	0	0	Set_SEEu_SWEu	target
NEO302.allentoft_2023_nature	0_5_2_2_2_2_2_2800+	CWC_n42	0.3573333333333333	0	0	Set_SEEu_SWEu	target
NEO302.allentoft_2023_nature	0_5_2_2_2_2_2_2800+	baSwEu_n19	0	0	0	Set_SEEu_SWEu	target
NEO302.allentoft_2023_nature	0_5_2_2_2_2_2_2800+	baSeEu_n27	0	0	0	Set_SEEu_SWEu	target
NEO304.allentoft_2023_nature	0_5_2_2_2_2_2_2800+	whg_n19	0.33	0	0	Set_SEEu_SWEu	target
NEO304.allentoft_2023_nature	0_5_2_2_2_2_2_2800+	ea_n22	0.00966666666666666	0	0	Set_SEEu_SWEu	target
NEO304.allentoft_2023_nature	0_5_2_2_2_2_2_2800+	eAn_n12	0	0	0	Set_SEEu_SWEu	target
NEO304.allentoft_2023_nature	0_5_2_2_2_2_2_2800+	yam_n13	0.32933333333333337	0	0	Set_SEEu_SWEu	target
NEO304.allentoft_2023_nature	0_5_2_2_2_2_2_2800+	GAC_n12	0	0	0	Set_SEEu_SWEu	target
NEO304.allentoft_2023_nature	0_5_2_2_2_2_2_2800+	neoIt_n29	0	0	0	Set_SEEu_SWEu	target
NEO304.allentoft_2023_nature	0_5_2_2_2_2_2_2800+	neoIb_n29	0	0	0	Set_SEEu_SWEu	target
NEO304.allentoft_2023_nature	0_5_2_2_2_2_2_2800+	neoBrIr_n29	0	0	0	Set_SEEu_SWEu	target
NEO304.allentoft_2023_nature	0_5_2_2_2_2_2_2800+	BBEarly_n40	0	0	0	Set_SEEu_SWEu	target
NEO304.allentoft_2023_nature	0_5_2_2_2_2_2_2800+	CWC_n42	0.2876666666666667	0	0	Set_SEEu_SWEu	target
NEO304.allentoft_2023_nature	0_5_2_2_2_2_2_2800+	baSwEu_n19	0	0	0	Set_SEEu_SWEu	target
NEO304.allentoft_2023_nature	0_5_2_2_2_2_2_2800+	baSeEu_n27	0.04333333333333333	0	0	Set_SEEu_SWEu	target
NEO306.allentoft_2023_nature	0_2_2_2_1_3_C_2800+	whg_n19	0	0	0	Set_SEEu_SWEu	target
NEO306.allentoft_2023_nature	0_2_2_2_1_3_C_2800+	ea_n22	0	0	0	Set_SEEu_SWEu	target
NEO306.allentoft_2023_nature	0_2_2_2_1_3_C_2800+	eAn_n12	0	0	0	Set_SEEu_SWEu	target
NEO306.allentoft_2023_nature	0_2_2_2_1_3_C_2800+	yam_n13	0.5286666666666667	0	0	Set_SEEu_SWEu	target
NEO306.allentoft_2023_nature	0_2_2_2_1_3_C_2800+	GAC_n12	0	0	0	Set_SEEu_SWEu	target
NEO306.allentoft_2023_nature	0_2_2_2_1_3_C_2800+	neoIt_n29	0	0	0	Set_SEEu_SWEu	target
NEO306.allentoft_2023_nature	0_2_2_2_1_3_C_2800+	neoIb_n29	0	0	0	Set_SEEu_SWEu	target
NEO306.allentoft_2023_nature	0_2_2_2_1_3_C_2800+	neoBrIr_n29	0	0	0	Set_SEEu_SWEu	target
NEO306.allentoft_2023_nature	0_2_2_2_1_3_C_2800+	BBEarly_n40	0.25533333333333336	0	0	Set_SEEu_SWEu	target
NEO306.allentoft_2023_nature	0_2_2_2_1_3_C_2800+	CWC_n42	0.21600000000000005	0	0	Set_SEEu_SWEu	target
NEO306.allentoft_2023_nature	0_2_2_2_1_3_C_2800+	baSwEu_n19	0	0	0	Set_SEEu_SWEu	target
NEO306.allentoft_2023_nature	0_2_2_2_1_3_C_2800+	baSeEu_n27	0	0	0	Set_SEEu_SWEu	target
NEO307.allentoft_2023_nature	0_5_3_1_3_2800+	whg_n19	0.57	0	0	Set_SEEu_SWEu	target
NEO307.allentoft_2023_nature	0_5_3_1_3_2800+	ea_n22	0	0	0	Set_SEEu_SWEu	target
NEO307.allentoft_2023_nature	0_5_3_1_3_2800+	eAn_n12	0	0	0	Set_SEEu_SWEu	target
NEO307.allentoft_2023_nature	0_5_3_1_3_2800+	yam_n13	0.149	0	0	Set_SEEu_SWEu	target
NEO307.allentoft_2023_nature	0_5_3_1_3_2800+	GAC_n12	0.01433333333333333	0	0	Set_SEEu_SWEu	target
NEO307.allentoft_2023_nature	0_5_3_1_3_2800+	neoIt_n29	0	0	0	Set_SEEu_SWEu	target
NEO307.allentoft_2023_nature	0_5_3_1_3_2800+	neoIb_n29	0	0	0	Set_SEEu_SWEu	target
NEO307.allentoft_2023_nature	0_5_3_1_3_2800+	neoBrIr_n29	0	0	0	Set_SEEu_SWEu	target
NEO307.allentoft_2023_nature	0_5_3_1_3_2800+	BBEarly_n40	0	0	0	Set_SEEu_SWEu	target
NEO307.allentoft_2023_nature	0_5_3_1_3_2800+	CWC_n42	0.26633333333333337	0	0	Set_SEEu_SWEu	target
NEO307.allentoft_2023_nature	0_5_3_1_3_2800+	baSwEu_n19	0	0	0	Set_SEEu_SWEu	target
NEO307.allentoft_2023_nature	0_5_3_1_3_2800+	baSeEu_n27	3.3333333333333e-4	0	0	Set_SEEu_SWEu	target
NEO36.allentoft_2023_nature	0_3_3_2_3_C_2800+	whg_n19	0.08	0	0	Set_SEEu_SWEu	target
NEO36.allentoft_2023_nature	0_3_3_2_3_C_2800+	ea_n22	0	0	0	Set_SEEu_SWEu	target
NEO36.allentoft_2023_nature	0_3_3_2_3_C_2800+	eAn_n12	0.2353333333333333	0	0	Set_SEEu_SWEu	target
NEO36.allentoft_2023_nature	0_3_3_2_3_C_2800+	yam_n13	0	0	0	Set_SEEu_SWEu	target
NEO36.allentoft_2023_nature	0_3_3_2_3_C_2800+	GAC_n12	0.24966666666666668	0	0	Set_SEEu_SWEu	target
NEO36.allentoft_2023_nature	0_3_3_2_3_C_2800+	neoIt_n29	0	0	0	Set_SEEu_SWEu	target
NEO36.allentoft_2023_nature	0_3_3_2_3_C_2800+	neoIb_n29	0.311	0	0	Set_SEEu_SWEu	target
NEO36.allentoft_2023_nature	0_3_3_2_3_C_2800+	neoBrIr_n29	0	0	0	Set_SEEu_SWEu	target
NEO36.allentoft_2023_nature	0_3_3_2_3_C_2800+	BBEarly_n40	0	0	0	Set_SEEu_SWEu	target
NEO36.allentoft_2023_nature	0_3_3_2_3_C_2800+	CWC_n42	0	0	0	Set_SEEu_SWEu	target
NEO36.allentoft_2023_nature	0_3_3_2_3_C_2800+	baSwEu_n19	0	0	0	Set_SEEu_SWEu	target
NEO36.allentoft_2023_nature	0_3_3_2_3_C_2800+	baSeEu_n27	0.124	0	0	Set_SEEu_SWEu	target
NEO39.allentoft_2023_nature	0_3_3_2_1_C_2800+	whg_n19	0.05999999999999999	0	0	Set_SEEu_SWEu	target
NEO39.allentoft_2023_nature	0_3_3_2_1_C_2800+	ea_n22	0	0	0	Set_SEEu_SWEu	target
NEO39.allentoft_2023_nature	0_3_3_2_1_C_2800+	eAn_n12	0.357	0	0	Set_SEEu_SWEu	target
NEO39.allentoft_2023_nature	0_3_3_2_1_C_2800+	yam_n13	0	0	0	Set_SEEu_SWEu	target
NEO39.allentoft_2023_nature	0_3_3_2_1_C_2800+	GAC_n12	0.116	0	0	Set_SEEu_SWEu	target
NEO39.allentoft_2023_nature	0_3_3_2_1_C_2800+	neoIt_n29	0	0	0	Set_SEEu_SWEu	target
NEO39.allentoft_2023_nature	0_3_3_2_1_C_2800+	neoIb_n29	0	0	0	Set_SEEu_SWEu	target
NEO39.allentoft_2023_nature	0_3_3_2_1_C_2800+	neoBrIr_n29	0.09533333333333333	0	0	Set_SEEu_SWEu	target
NEO39.allentoft_2023_nature	0_3_3_2_1_C_2800+	BBEarly_n40	0	0	0	Set_SEEu_SWEu	target
NEO39.allentoft_2023_nature	0_3_3_2_1_C_2800+	CWC_n42	0	0	0	Set_SEEu_SWEu	target
NEO39.allentoft_2023_nature	0_3_3_2_1_C_2800+	baSwEu_n19	0.3716666666666667	0	0	Set_SEEu_SWEu	target
NEO39.allentoft_2023_nature	0_3_3_2_1_C_2800+	baSeEu_n27	0	0	0	Set_SEEu_SWEu	target
NEO43.allentoft_2023_nature	0_3_3_2_3_C_2800+	whg_n19	0.05999999999999999	0	0	Set_SEEu_SWEu	target
NEO43.allentoft_2023_nature	0_3_3_2_3_C_2800+	ea_n22	0.05999999999999999	0	0	Set_SEEu_SWEu	target
NEO43.allentoft_2023_nature	0_3_3_2_3_C_2800+	eAn_n12	0	0	0	Set_SEEu_SWEu	target
NEO43.allentoft_2023_nature	0_3_3_2_3_C_2800+	yam_n13	0.19066666666666665	0	0	Set_SEEu_SWEu	target
NEO43.allentoft_2023_nature	0_3_3_2_3_C_2800+	GAC_n12	0.114	0	0	Set_SEEu_SWEu	target
NEO43.allentoft_2023_nature	0_3_3_2_3_C_2800+	neoIt_n29	0.5753333333333333	0	0	Set_SEEu_SWEu	target
NEO43.allentoft_2023_nature	0_3_3_2_3_C_2800+	neoIb_n29	0	0	0	Set_SEEu_SWEu	target
NEO43.allentoft_2023_nature	0_3_3_2_3_C_2800+	neoBrIr_n29	0	0	0	Set_SEEu_SWEu	target
NEO43.allentoft_2023_nature	0_3_3_2_3_C_2800+	BBEarly_n40	0	0	0	Set_SEEu_SWEu	target
NEO43.allentoft_2023_nature	0_3_3_2_3_C_2800+	CWC_n42	0	0	0	Set_SEEu_SWEu	target
NEO43.allentoft_2023_nature	0_3_3_2_3_C_2800+	baSwEu_n19	0	0	0	Set_SEEu_SWEu	target
NEO43.allentoft_2023_nature	0_3_3_2_3_C_2800+	baSeEu_n27	0	0	0	Set_SEEu_SWEu	target
NEO44.allentoft_2023_nature	0_2_2_2_5_1_2_2800+	whg_n19	0	0	0	Set_SEEu_SWEu	target
NEO44.allentoft_2023_nature	0_2_2_2_5_1_2_2800+	ea_n22	0.05	0	0	Set_SEEu_SWEu	target
NEO44.allentoft_2023_nature	0_2_2_2_5_1_2_2800+	eAn_n12	0	0	0	Set_SEEu_SWEu	target
NEO44.allentoft_2023_nature	0_2_2_2_5_1_2_2800+	yam_n13	0	0	0	Set_SEEu_SWEu	target
NEO44.allentoft_2023_nature	0_2_2_2_5_1_2_2800+	GAC_n12	0	0	0	Set_SEEu_SWEu	target
NEO44.allentoft_2023_nature	0_2_2_2_5_1_2_2800+	neoIt_n29	0	0	0	Set_SEEu_SWEu	target
NEO44.allentoft_2023_nature	0_2_2_2_5_1_2_2800+	neoIb_n29	0.05	0	0	Set_SEEu_SWEu	target
NEO44.allentoft_2023_nature	0_2_2_2_5_1_2_2800+	neoBrIr_n29	0	0	0	Set_SEEu_SWEu	target
NEO44.allentoft_2023_nature	0_2_2_2_5_1_2_2800+	BBEarly_n40	0.04933333333333333	0	0	Set_SEEu_SWEu	target
NEO44.allentoft_2023_nature	0_2_2_2_5_1_2_2800+	CWC_n42	0.29133333333333333	0	0	Set_SEEu_SWEu	target
NEO44.allentoft_2023_nature	0_2_2_2_5_1_2_2800+	baSwEu_n19	0	0	0	Set_SEEu_SWEu	target
NEO44.allentoft_2023_nature	0_2_2_2_5_1_2_2800+	baSeEu_n27	0.5593333333333333	0	0	Set_SEEu_SWEu	target
NEO498.allentoft_2023_nature	0_5_2_2_2_3_2800+	whg_n19	0.28	0	0	Set_SEEu_SWEu	target
NEO498.allentoft_2023_nature	0_5_2_2_2_3_2800+	ea_n22	0.02466666666666666	0	0	Set_SEEu_SWEu	target
NEO498.allentoft_2023_nature	0_5_2_2_2_3_2800+	eAn_n12	0	0	0	Set_SEEu_SWEu	target
NEO498.allentoft_2023_nature	0_5_2_2_2_3_2800+	yam_n13	0.275	0	0	Set_SEEu_SWEu	target
NEO498.allentoft_2023_nature	0_5_2_2_2_3_2800+	GAC_n12	0	0	0	Set_SEEu_SWEu	target
NEO498.allentoft_2023_nature	0_5_2_2_2_3_2800+	neoIt_n29	0	0	0	Set_SEEu_SWEu	target
NEO498.allentoft_2023_nature	0_5_2_2_2_3_2800+	neoIb_n29	0	0	0	Set_SEEu_SWEu	target
NEO498.allentoft_2023_nature	0_5_2_2_2_3_2800+	neoBrIr_n29	0	0	0	Set_SEEu_SWEu	target
NEO498.allentoft_2023_nature	0_5_2_2_2_3_2800+	BBEarly_n40	0	0	0	Set_SEEu_SWEu	target
NEO498.allentoft_2023_nature	0_5_2_2_2_3_2800+	CWC_n42	0.239	0	0	Set_SEEu_SWEu	target
NEO498.allentoft_2023_nature	0_5_2_2_2_3_2800+	baSwEu_n19	0	0	0	Set_SEEu_SWEu	target
NEO498.allentoft_2023_nature	0_5_2_2_2_3_2800+	baSeEu_n27	0.18133333333333335	0	0	Set_SEEu_SWEu	target
NEO501.allentoft_2023_nature	0_5_2_2_1_2_1_2800+	whg_n19	0.10633333333333334	0	0	Set_SEEu_SWEu	target
NEO501.allentoft_2023_nature	0_5_2_2_1_2_1_2800+	ea_n22	0.09	0	0	Set_SEEu_SWEu	target
NEO501.allentoft_2023_nature	0_5_2_2_1_2_1_2800+	eAn_n12	0	0	0	Set_SEEu_SWEu	target
NEO501.allentoft_2023_nature	0_5_2_2_1_2_1_2800+	yam_n13	0.36833333333333335	0	0	Set_SEEu_SWEu	target
NEO501.allentoft_2023_nature	0_5_2_2_1_2_1_2800+	GAC_n12	0	0	0	Set_SEEu_SWEu	target
NEO501.allentoft_2023_nature	0_5_2_2_1_2_1_2800+	neoIt_n29	0	0	0	Set_SEEu_SWEu	target
NEO501.allentoft_2023_nature	0_5_2_2_1_2_1_2800+	neoIb_n29	0.207	0	0	Set_SEEu_SWEu	target
NEO501.allentoft_2023_nature	0_5_2_2_1_2_1_2800+	neoBrIr_n29	0	0	0	Set_SEEu_SWEu	target
NEO501.allentoft_2023_nature	0_5_2_2_1_2_1_2800+	BBEarly_n40	0	0	0	Set_SEEu_SWEu	target
NEO501.allentoft_2023_nature	0_5_2_2_1_2_1_2800+	CWC_n42	0.22833333333333336	0	0	Set_SEEu_SWEu	target
NEO501.allentoft_2023_nature	0_5_2_2_1_2_1_2800+	baSwEu_n19	0	0	0	Set_SEEu_SWEu	target
NEO501.allentoft_2023_nature	0_5_2_2_1_2_1_2800+	baSeEu_n27	0	0	0	Set_SEEu_SWEu	target
NEO502.allentoft_2023_nature	0_5_2_2_2_2_2_2800+	whg_n19	0.275	0	0	Set_SEEu_SWEu	target
NEO502.allentoft_2023_nature	0_5_2_2_2_2_2_2800+	ea_n22	0.02	0	0	Set_SEEu_SWEu	target
NEO502.allentoft_2023_nature	0_5_2_2_2_2_2_2800+	eAn_n12	0	0	0	Set_SEEu_SWEu	target
NEO502.allentoft_2023_nature	0_5_2_2_2_2_2_2800+	yam_n13	0.2886666666666667	0	0	Set_SEEu_SWEu	target
NEO502.allentoft_2023_nature	0_5_2_2_2_2_2_2800+	GAC_n12	0	0	0	Set_SEEu_SWEu	target
NEO502.allentoft_2023_nature	0_5_2_2_2_2_2_2800+	neoIt_n29	0	0	0	Set_SEEu_SWEu	target
NEO502.allentoft_2023_nature	0_5_2_2_2_2_2_2800+	neoIb_n29	0	0	0	Set_SEEu_SWEu	target
NEO502.allentoft_2023_nature	0_5_2_2_2_2_2_2800+	neoBrIr_n29	0	0	0	Set_SEEu_SWEu	target
NEO502.allentoft_2023_nature	0_5_2_2_2_2_2_2800+	BBEarly_n40	0	0	0	Set_SEEu_SWEu	target
NEO502.allentoft_2023_nature	0_5_2_2_2_2_2_2800+	CWC_n42	0.2806666666666667	0	0	Set_SEEu_SWEu	target
NEO502.allentoft_2023_nature	0_5_2_2_2_2_2_2800+	baSwEu_n19	0	0	0	Set_SEEu_SWEu	target
NEO502.allentoft_2023_nature	0_5_2_2_2_2_2_2800+	baSeEu_n27	0.13566666666666669	0	0	Set_SEEu_SWEu	target
NEO503.allentoft_2023_nature	0_5_2_2_2_2_1_2800+	whg_n19	0.24133333333333337	0	0	Set_SEEu_SWEu	target
NEO503.allentoft_2023_nature	0_5_2_2_2_2_1_2800+	ea_n22	0.04	0	0	Set_SEEu_SWEu	target
NEO503.allentoft_2023_nature	0_5_2_2_2_2_1_2800+	eAn_n12	0	0	0	Set_SEEu_SWEu	target
NEO503.allentoft_2023_nature	0_5_2_2_2_2_1_2800+	yam_n13	0.25266666666666665	0	0	Set_SEEu_SWEu	target
NEO503.allentoft_2023_nature	0_5_2_2_2_2_1_2800+	GAC_n12	0	0	0	Set_SEEu_SWEu	target
NEO503.allentoft_2023_nature	0_5_2_2_2_2_1_2800+	neoIt_n29	0	0	0	Set_SEEu_SWEu	target
NEO503.allentoft_2023_nature	0_5_2_2_2_2_1_2800+	neoIb_n29	0	0	0	Set_SEEu_SWEu	target
NEO503.allentoft_2023_nature	0_5_2_2_2_2_1_2800+	neoBrIr_n29	0	0	0	Set_SEEu_SWEu	target
NEO503.allentoft_2023_nature	0_5_2_2_2_2_1_2800+	BBEarly_n40	0.00466666666666666	0	0	Set_SEEu_SWEu	target
NEO503.allentoft_2023_nature	0_5_2_2_2_2_1_2800+	CWC_n42	0.13766666666666666	0	0	Set_SEEu_SWEu	target
NEO503.allentoft_2023_nature	0_5_2_2_2_2_1_2800+	baSwEu_n19	0	0	0	Set_SEEu_SWEu	target
NEO503.allentoft_2023_nature	0_5_2_2_2_2_1_2800+	baSeEu_n27	0.3236666666666667	0	0	Set_SEEu_SWEu	target
NEO507.allentoft_2023_nature	0_5_2_2_2_3_2800+	whg_n19	0.2033333333333333	0	0	Set_SEEu_SWEu	target
NEO507.allentoft_2023_nature	0_5_2_2_2_3_2800+	ea_n22	0.05366666666666667	0	0	Set_SEEu_SWEu	target
NEO507.allentoft_2023_nature	0_5_2_2_2_3_2800+	eAn_n12	3.3333333333333e-4	0	0	Set_SEEu_SWEu	target
NEO507.allentoft_2023_nature	0_5_2_2_2_3_2800+	yam_n13	0.11766666666666666	0	0	Set_SEEu_SWEu	target
NEO507.allentoft_2023_nature	0_5_2_2_2_3_2800+	GAC_n12	0	0	0	Set_SEEu_SWEu	target
NEO507.allentoft_2023_nature	0_5_2_2_2_3_2800+	neoIt_n29	0	0	0	Set_SEEu_SWEu	target
NEO507.allentoft_2023_nature	0_5_2_2_2_3_2800+	neoIb_n29	0	0	0	Set_SEEu_SWEu	target
NEO507.allentoft_2023_nature	0_5_2_2_2_3_2800+	neoBrIr_n29	0	0	0	Set_SEEu_SWEu	target
NEO507.allentoft_2023_nature	0_5_2_2_2_3_2800+	BBEarly_n40	0.020333333333333332	0	0	Set_SEEu_SWEu	target
NEO507.allentoft_2023_nature	0_5_2_2_2_3_2800+	CWC_n42	0.33166666666666667	0	0	Set_SEEu_SWEu	target
NEO507.allentoft_2023_nature	0_5_2_2_2_3_2800+	baSwEu_n19	0	0	0	Set_SEEu_SWEu	target
NEO507.allentoft_2023_nature	0_5_2_2_2_3_2800+	baSeEu_n27	0.27299999999999996	0	0	Set_SEEu_SWEu	target
NEO509.allentoft_2023_nature	0_5_2_2_2_2_2_2800+	whg_n19	0.15233333333333335	0	0	Set_SEEu_SWEu	target
NEO509.allentoft_2023_nature	0_5_2_2_2_2_2_2800+	ea_n22	0.01	0	0	Set_SEEu_SWEu	target
NEO509.allentoft_2023_nature	0_5_2_2_2_2_2_2800+	eAn_n12	0	0	0	Set_SEEu_SWEu	target
NEO509.allentoft_2023_nature	0_5_2_2_2_2_2_2800+	yam_n13	0.103	0	0	Set_SEEu_SWEu	target
NEO509.allentoft_2023_nature	0_5_2_2_2_2_2_2800+	GAC_n12	0	0	0	Set_SEEu_SWEu	target
NEO509.allentoft_2023_nature	0_5_2_2_2_2_2_2800+	neoIt_n29	0	0	0	Set_SEEu_SWEu	target
NEO509.allentoft_2023_nature	0_5_2_2_2_2_2_2800+	neoIb_n29	0	0	0	Set_SEEu_SWEu	target
NEO509.allentoft_2023_nature	0_5_2_2_2_2_2_2800+	neoBrIr_n29	0	0	0	Set_SEEu_SWEu	target
NEO509.allentoft_2023_nature	0_5_2_2_2_2_2_2800+	BBEarly_n40	0	0	0	Set_SEEu_SWEu	target
NEO509.allentoft_2023_nature	0_5_2_2_2_2_2_2800+	CWC_n42	0.309	0	0	Set_SEEu_SWEu	target
NEO509.allentoft_2023_nature	0_5_2_2_2_2_2_2800+	baSwEu_n19	0	0	0	Set_SEEu_SWEu	target
NEO509.allentoft_2023_nature	0_5_2_2_2_2_2_2800+	baSeEu_n27	0.42566666666666664	0	0	Set_SEEu_SWEu	target
NEO51.allentoft_2023_nature	0_2_2_2_5_1_2_2800+	whg_n19	0.01	0	0	Set_SEEu_SWEu	target
NEO51.allentoft_2023_nature	0_2_2_2_5_1_2_2800+	ea_n22	0	0	0	Set_SEEu_SWEu	target
NEO51.allentoft_2023_nature	0_2_2_2_5_1_2_2800+	eAn_n12	0	0	0	Set_SEEu_SWEu	target
NEO51.allentoft_2023_nature	0_2_2_2_5_1_2_2800+	yam_n13	0	0	0	Set_SEEu_SWEu	target
NEO51.allentoft_2023_nature	0_2_2_2_5_1_2_2800+	GAC_n12	0	0	0	Set_SEEu_SWEu	target
NEO51.allentoft_2023_nature	0_2_2_2_5_1_2_2800+	neoIt_n29	0	0	0	Set_SEEu_SWEu	target
NEO51.allentoft_2023_nature	0_2_2_2_5_1_2_2800+	neoIb_n29	0	0	0	Set_SEEu_SWEu	target
NEO51.allentoft_2023_nature	0_2_2_2_5_1_2_2800+	neoBrIr_n29	0.01	0	0	Set_SEEu_SWEu	target
NEO51.allentoft_2023_nature	0_2_2_2_5_1_2_2800+	BBEarly_n40	0.077	0	0	Set_SEEu_SWEu	target
NEO51.allentoft_2023_nature	0_2_2_2_5_1_2_2800+	CWC_n42	0.903	0	0	Set_SEEu_SWEu	target
NEO51.allentoft_2023_nature	0_2_2_2_5_1_2_2800+	baSwEu_n19	0	0	0	Set_SEEu_SWEu	target
NEO51.allentoft_2023_nature	0_2_2_2_5_1_2_2800+	baSeEu_n27	0	0	0	Set_SEEu_SWEu	target
NEO516.allentoft_2023_nature	0_5_2_2_2_2_1_2800+	whg_n19	0.22033333333333335	0	0	Set_SEEu_SWEu	target
NEO516.allentoft_2023_nature	0_5_2_2_2_2_1_2800+	ea_n22	0.04033333333333333	0	0	Set_SEEu_SWEu	target
NEO516.allentoft_2023_nature	0_5_2_2_2_2_1_2800+	eAn_n12	0	0	0	Set_SEEu_SWEu	target
NEO516.allentoft_2023_nature	0_5_2_2_2_2_1_2800+	yam_n13	0.299	0	0	Set_SEEu_SWEu	target
NEO516.allentoft_2023_nature	0_5_2_2_2_2_1_2800+	GAC_n12	0	0	0	Set_SEEu_SWEu	target
NEO516.allentoft_2023_nature	0_5_2_2_2_2_1_2800+	neoIt_n29	0	0	0	Set_SEEu_SWEu	target
NEO516.allentoft_2023_nature	0_5_2_2_2_2_1_2800+	neoIb_n29	0	0	0	Set_SEEu_SWEu	target
NEO516.allentoft_2023_nature	0_5_2_2_2_2_1_2800+	neoBrIr_n29	0	0	0	Set_SEEu_SWEu	target
NEO516.allentoft_2023_nature	0_5_2_2_2_2_1_2800+	BBEarly_n40	0	0	0	Set_SEEu_SWEu	target
NEO516.allentoft_2023_nature	0_5_2_2_2_2_1_2800+	CWC_n42	0.2516666666666667	0	0	Set_SEEu_SWEu	target
NEO516.allentoft_2023_nature	0_5_2_2_2_2_1_2800+	baSwEu_n19	0.18866666666666668	0	0	Set_SEEu_SWEu	target
NEO516.allentoft_2023_nature	0_5_2_2_2_2_1_2800+	baSeEu_n27	0	0	0	Set_SEEu_SWEu	target
NEO518.allentoft_2023_nature	0_2_3_1_2_1_2_2800-	whg_n19	0	0	0	Set_SEEu_SWEu	target
NEO518.allentoft_2023_nature	0_2_3_1_2_1_2_2800-	ea_n22	0.1	0	0	Set_SEEu_SWEu	target
NEO518.allentoft_2023_nature	0_2_3_1_2_1_2_2800-	eAn_n12	0	0	0	Set_SEEu_SWEu	target
NEO518.allentoft_2023_nature	0_2_3_1_2_1_2_2800-	yam_n13	0.236	0	0	Set_SEEu_SWEu	target
NEO518.allentoft_2023_nature	0_2_3_1_2_1_2_2800-	GAC_n12	0	0	0	Set_SEEu_SWEu	target
NEO518.allentoft_2023_nature	0_2_3_1_2_1_2_2800-	neoIt_n29	0	0	0	Set_SEEu_SWEu	target
NEO518.allentoft_2023_nature	0_2_3_1_2_1_2_2800-	neoIb_n29	0	0	0	Set_SEEu_SWEu	target
NEO518.allentoft_2023_nature	0_2_3_1_2_1_2_2800-	neoBrIr_n29	0	0	0	Set_SEEu_SWEu	target
NEO518.allentoft_2023_nature	0_2_3_1_2_1_2_2800-	BBEarly_n40	0.11833333333333332	0	0	Set_SEEu_SWEu	target
NEO518.allentoft_2023_nature	0_2_3_1_2_1_2_2800-	CWC_n42	0.09633333333333334	0	0	Set_SEEu_SWEu	target
NEO518.allentoft_2023_nature	0_2_3_1_2_1_2_2800-	baSwEu_n19	0	0	0	Set_SEEu_SWEu	target
NEO518.allentoft_2023_nature	0_2_3_1_2_1_2_2800-	baSeEu_n27	0.44933333333333336	0	0	Set_SEEu_SWEu	target
NEO52.allentoft_2023_nature	0_1_4_1_C_2800+	whg_n19	0	0	0	Set_SEEu_SWEu	target
NEO52.allentoft_2023_nature	0_1_4_1_C_2800+	ea_n22	0.04666666666666667	0	0	Set_SEEu_SWEu	target
NEO52.allentoft_2023_nature	0_1_4_1_C_2800+	eAn_n12	0	0	0	Set_SEEu_SWEu	target
NEO52.allentoft_2023_nature	0_1_4_1_C_2800+	yam_n13	0	0	0	Set_SEEu_SWEu	target
NEO52.allentoft_2023_nature	0_1_4_1_C_2800+	GAC_n12	0.00733333333333333	0	0	Set_SEEu_SWEu	target
NEO52.allentoft_2023_nature	0_1_4_1_C_2800+	neoIt_n29	0	0	0	Set_SEEu_SWEu	target
NEO52.allentoft_2023_nature	0_1_4_1_C_2800+	neoIb_n29	0.097	0	0	Set_SEEu_SWEu	target
NEO52.allentoft_2023_nature	0_1_4_1_C_2800+	neoBrIr_n29	0	0	0	Set_SEEu_SWEu	target
NEO52.allentoft_2023_nature	0_1_4_1_C_2800+	BBEarly_n40	0	0	0	Set_SEEu_SWEu	target
NEO52.allentoft_2023_nature	0_1_4_1_C_2800+	CWC_n42	0.6093333333333334	0	0	Set_SEEu_SWEu	target
NEO52.allentoft_2023_nature	0_1_4_1_C_2800+	baSwEu_n19	0.020333333333333332	0	0	Set_SEEu_SWEu	target
NEO52.allentoft_2023_nature	0_1_4_1_C_2800+	baSeEu_n27	0.21933333333333332	0	0	Set_SEEu_SWEu	target
NEO521.allentoft_2023_nature	0_5_2_2_2_2_1_2800+	whg_n19	0.18966666666666668	0	0	Set_SEEu_SWEu	target
NEO521.allentoft_2023_nature	0_5_2_2_2_2_1_2800+	ea_n22	0.07	0	0	Set_SEEu_SWEu	target
NEO521.allentoft_2023_nature	0_5_2_2_2_2_1_2800+	eAn_n12	0.14	0	0	Set_SEEu_SWEu	target
NEO521.allentoft_2023_nature	0_5_2_2_2_2_1_2800+	yam_n13	0.4706666666666666	0	0	Set_SEEu_SWEu	target
NEO521.allentoft_2023_nature	0_5_2_2_2_2_1_2800+	GAC_n12	0	0	0	Set_SEEu_SWEu	target
NEO521.allentoft_2023_nature	0_5_2_2_2_2_1_2800+	neoIt_n29	0	0	0	Set_SEEu_SWEu	target
NEO521.allentoft_2023_nature	0_5_2_2_2_2_1_2800+	neoIb_n29	0.12966666666666668	0	0	Set_SEEu_SWEu	target
NEO521.allentoft_2023_nature	0_5_2_2_2_2_1_2800+	neoBrIr_n29	0	0	0	Set_SEEu_SWEu	target
NEO521.allentoft_2023_nature	0_5_2_2_2_2_1_2800+	BBEarly_n40	0	0	0	Set_SEEu_SWEu	target
NEO521.allentoft_2023_nature	0_5_2_2_2_2_1_2800+	CWC_n42	0	0	0	Set_SEEu_SWEu	target
NEO521.allentoft_2023_nature	0_5_2_2_2_2_1_2800+	baSwEu_n19	0	0	0	Set_SEEu_SWEu	target
NEO521.allentoft_2023_nature	0_5_2_2_2_2_1_2800+	baSeEu_n27	0	0	0	Set_SEEu_SWEu	target
NEO528.allentoft_2023_nature	0_5_2_2_3_2800+	whg_n19	0.20233333333333337	0	0	Set_SEEu_SWEu	target
NEO528.allentoft_2023_nature	0_5_2_2_3_2800+	ea_n22	0.05	0	0	Set_SEEu_SWEu	target
NEO528.allentoft_2023_nature	0_5_2_2_3_2800+	eAn_n12	0	0	0	Set_SEEu_SWEu	target
NEO528.allentoft_2023_nature	0_5_2_2_3_2800+	yam_n13	0.24266666666666667	0	0	Set_SEEu_SWEu	target
NEO528.allentoft_2023_nature	0_5_2_2_3_2800+	GAC_n12	0	0	0	Set_SEEu_SWEu	target
NEO528.allentoft_2023_nature	0_5_2_2_3_2800+	neoIt_n29	0	0	0	Set_SEEu_SWEu	target
NEO528.allentoft_2023_nature	0_5_2_2_3_2800+	neoIb_n29	0	0	0	Set_SEEu_SWEu	target
NEO528.allentoft_2023_nature	0_5_2_2_3_2800+	neoBrIr_n29	0	0	0	Set_SEEu_SWEu	target
NEO528.allentoft_2023_nature	0_5_2_2_3_2800+	BBEarly_n40	0.00533333333333333	0	0	Set_SEEu_SWEu	target
NEO528.allentoft_2023_nature	0_5_2_2_3_2800+	CWC_n42	0.10433333333333332	0	0	Set_SEEu_SWEu	target
NEO528.allentoft_2023_nature	0_5_2_2_3_2800+	baSwEu_n19	0	0	0	Set_SEEu_SWEu	target
NEO528.allentoft_2023_nature	0_5_2_2_3_2800+	baSeEu_n27	0.3953333333333333	0	0	Set_SEEu_SWEu	target
NEO536.allentoft_2023_nature	0_5_2_3_2_2800+	whg_n19	0.13	0	0	Set_SEEu_SWEu	target
NEO536.allentoft_2023_nature	0_5_2_3_2_2800+	ea_n22	0.04	0	0	Set_SEEu_SWEu	target
NEO536.allentoft_2023_nature	0_5_2_3_2_2800+	eAn_n12	0	0	0	Set_SEEu_SWEu	target
NEO536.allentoft_2023_nature	0_5_2_3_2_2800+	yam_n13	0.5	0	0	Set_SEEu_SWEu	target
NEO536.allentoft_2023_nature	0_5_2_3_2_2800+	GAC_n12	0	0	0	Set_SEEu_SWEu	target
NEO536.allentoft_2023_nature	0_5_2_3_2_2800+	neoIt_n29	0	0	0	Set_SEEu_SWEu	target
NEO536.allentoft_2023_nature	0_5_2_3_2_2800+	neoIb_n29	0.00833333333333333	0	0	Set_SEEu_SWEu	target
NEO536.allentoft_2023_nature	0_5_2_3_2_2800+	neoBrIr_n29	0	0	0	Set_SEEu_SWEu	target
NEO536.allentoft_2023_nature	0_5_2_3_2_2800+	BBEarly_n40	0	0	0	Set_SEEu_SWEu	target
NEO536.allentoft_2023_nature	0_5_2_3_2_2800+	CWC_n42	0.32	0	0	Set_SEEu_SWEu	target
NEO536.allentoft_2023_nature	0_5_2_3_2_2800+	baSwEu_n19	0.00133333333333333	0	0	Set_SEEu_SWEu	target
NEO536.allentoft_2023_nature	0_5_2_3_2_2800+	baSeEu_n27	3.3333333333333e-4	0	0	Set_SEEu_SWEu	target
NEO538.allentoft_2023_nature	0_4_2_3_2_2800-	whg_n19	0.05	0	0	Set_SEEu_SWEu	target
NEO538.allentoft_2023_nature	0_4_2_3_2_2800-	ea_n22	0.35	0	0	Set_SEEu_SWEu	target
NEO538.allentoft_2023_nature	0_4_2_3_2_2800-	eAn_n12	0	0	0	Set_SEEu_SWEu	target
NEO538.allentoft_2023_nature	0_4_2_3_2_2800-	yam_n13	0.22866666666666668	0	0	Set_SEEu_SWEu	target
NEO538.allentoft_2023_nature	0_4_2_3_2_2800-	GAC_n12	0	0	0	Set_SEEu_SWEu	target
NEO538.allentoft_2023_nature	0_4_2_3_2_2800-	neoIt_n29	0	0	0	Set_SEEu_SWEu	target
NEO538.allentoft_2023_nature	0_4_2_3_2_2800-	neoIb_n29	0	0	0	Set_SEEu_SWEu	target
NEO538.allentoft_2023_nature	0_4_2_3_2_2800-	neoBrIr_n29	0	0	0	Set_SEEu_SWEu	target
NEO538.allentoft_2023_nature	0_4_2_3_2_2800-	BBEarly_n40	0	0	0	Set_SEEu_SWEu	target
NEO538.allentoft_2023_nature	0_4_2_3_2_2800-	CWC_n42	0.263	0	0	Set_SEEu_SWEu	target
NEO538.allentoft_2023_nature	0_4_2_3_2_2800-	baSwEu_n19	0	0	0	Set_SEEu_SWEu	target
NEO538.allentoft_2023_nature	0_4_2_3_2_2800-	baSeEu_n27	0.10833333333333334	0	0	Set_SEEu_SWEu	target
NEO539.allentoft_2023_nature	0_5_2_3_2_2800+	whg_n19	0.15	0	0	Set_SEEu_SWEu	target
NEO539.allentoft_2023_nature	0_5_2_3_2_2800+	ea_n22	0.02999999999999999	0	0	Set_SEEu_SWEu	target
NEO539.allentoft_2023_nature	0_5_2_3_2_2800+	eAn_n12	0	0	0	Set_SEEu_SWEu	target
NEO539.allentoft_2023_nature	0_5_2_3_2_2800+	yam_n13	0.5496666666666667	0	0	Set_SEEu_SWEu	target
NEO539.allentoft_2023_nature	0_5_2_3_2_2800+	GAC_n12	0	0	0	Set_SEEu_SWEu	target
NEO539.allentoft_2023_nature	0_5_2_3_2_2800+	neoIt_n29	0	0	0	Set_SEEu_SWEu	target
NEO539.allentoft_2023_nature	0_5_2_3_2_2800+	neoIb_n29	0	0	0	Set_SEEu_SWEu	target
NEO539.allentoft_2023_nature	0_5_2_3_2_2800+	neoBrIr_n29	0	0	0	Set_SEEu_SWEu	target
NEO539.allentoft_2023_nature	0_5_2_3_2_2800+	BBEarly_n40	0	0	0	Set_SEEu_SWEu	target
NEO539.allentoft_2023_nature	0_5_2_3_2_2800+	CWC_n42	0.21933333333333332	0	0	Set_SEEu_SWEu	target
NEO539.allentoft_2023_nature	0_5_2_3_2_2800+	baSwEu_n19	0	0	0	Set_SEEu_SWEu	target
NEO539.allentoft_2023_nature	0_5_2_3_2_2800+	baSeEu_n27	0.051	0	0	Set_SEEu_SWEu	target
NEO552.allentoft_2023_nature	0_5_2_2_3_2800+	whg_n19	0.19066666666666665	0	0	Set_SEEu_SWEu	target
NEO552.allentoft_2023_nature	0_5_2_2_3_2800+	ea_n22	0.05999999999999999	0	0	Set_SEEu_SWEu	target
NEO552.allentoft_2023_nature	0_5_2_2_3_2800+	eAn_n12	0	0	0	Set_SEEu_SWEu	target
NEO552.allentoft_2023_nature	0_5_2_2_3_2800+	yam_n13	0.21766666666666667	0	0	Set_SEEu_SWEu	target
NEO552.allentoft_2023_nature	0_5_2_2_3_2800+	GAC_n12	0	0	0	Set_SEEu_SWEu	target
NEO552.allentoft_2023_nature	0_5_2_2_3_2800+	neoIt_n29	0	0	0	Set_SEEu_SWEu	target
NEO552.allentoft_2023_nature	0_5_2_2_3_2800+	neoIb_n29	0	0	0	Set_SEEu_SWEu	target
NEO552.allentoft_2023_nature	0_5_2_2_3_2800+	neoBrIr_n29	0	0	0	Set_SEEu_SWEu	target
NEO552.allentoft_2023_nature	0_5_2_2_3_2800+	BBEarly_n40	0	0	0	Set_SEEu_SWEu	target
NEO552.allentoft_2023_nature	0_5_2_2_3_2800+	CWC_n42	0.12066666666666669	0	0	Set_SEEu_SWEu	target
NEO552.allentoft_2023_nature	0_5_2_2_3_2800+	baSwEu_n19	0	0	0	Set_SEEu_SWEu	target
NEO552.allentoft_2023_nature	0_5_2_2_3_2800+	baSeEu_n27	0.411	0	0	Set_SEEu_SWEu	target
NEO555.allentoft_2023_nature	0_5_2_3_1_2800+	whg_n19	0.14200000000000002	0	0	Set_SEEu_SWEu	target
NEO555.allentoft_2023_nature	0_5_2_3_1_2800+	ea_n22	0.02	0	0	Set_SEEu_SWEu	target
NEO555.allentoft_2023_nature	0_5_2_3_1_2800+	eAn_n12	0	0	0	Set_SEEu_SWEu	target
NEO555.allentoft_2023_nature	0_5_2_3_1_2800+	yam_n13	0.714	0	0	Set_SEEu_SWEu	target
NEO555.allentoft_2023_nature	0_5_2_3_1_2800+	GAC_n12	0	0	0	Set_SEEu_SWEu	target
NEO555.allentoft_2023_nature	0_5_2_3_1_2800+	neoIt_n29	0	0	0	Set_SEEu_SWEu	target
NEO555.allentoft_2023_nature	0_5_2_3_1_2800+	neoIb_n29	0	0	0	Set_SEEu_SWEu	target
NEO555.allentoft_2023_nature	0_5_2_3_1_2800+	neoBrIr_n29	0	0	0	Set_SEEu_SWEu	target
NEO555.allentoft_2023_nature	0_5_2_3_1_2800+	BBEarly_n40	0	0	0	Set_SEEu_SWEu	target
NEO555.allentoft_2023_nature	0_5_2_3_1_2800+	CWC_n42	0.124	0	0	Set_SEEu_SWEu	target
NEO555.allentoft_2023_nature	0_5_2_3_1_2800+	baSwEu_n19	0	0	0	Set_SEEu_SWEu	target
NEO555.allentoft_2023_nature	0_5_2_3_1_2800+	baSeEu_n27	0	0	0	Set_SEEu_SWEu	target
NEO556.allentoft_2023_nature	0_5_2_1_1_2800+	whg_n19	0.25	0	0	Set_SEEu_SWEu	target
NEO556.allentoft_2023_nature	0_5_2_1_1_2800+	ea_n22	0.01	0	0	Set_SEEu_SWEu	target
NEO556.allentoft_2023_nature	0_5_2_1_1_2800+	eAn_n12	0	0	0	Set_SEEu_SWEu	target
NEO556.allentoft_2023_nature	0_5_2_1_1_2800+	yam_n13	0.652	0	0	Set_SEEu_SWEu	target
NEO556.allentoft_2023_nature	0_5_2_1_1_2800+	GAC_n12	0.044	0	0	Set_SEEu_SWEu	target
NEO556.allentoft_2023_nature	0_5_2_1_1_2800+	neoIt_n29	0	0	0	Set_SEEu_SWEu	target
NEO556.allentoft_2023_nature	0_5_2_1_1_2800+	neoIb_n29	0	0	0	Set_SEEu_SWEu	target
NEO556.allentoft_2023_nature	0_5_2_1_1_2800+	neoBrIr_n29	0	0	0	Set_SEEu_SWEu	target
NEO556.allentoft_2023_nature	0_5_2_1_1_2800+	BBEarly_n40	0	0	0	Set_SEEu_SWEu	target
NEO556.allentoft_2023_nature	0_5_2_1_1_2800+	CWC_n42	0.044	0	0	Set_SEEu_SWEu	target
NEO556.allentoft_2023_nature	0_5_2_1_1_2800+	baSwEu_n19	0	0	0	Set_SEEu_SWEu	target
NEO556.allentoft_2023_nature	0_5_2_1_1_2800+	baSeEu_n27	0	0	0	Set_SEEu_SWEu	target
NEO557.allentoft_2023_nature	0_5_2_3_1_2800+	whg_n19	0.11	0	0	Set_SEEu_SWEu	target
NEO557.allentoft_2023_nature	0_5_2_3_1_2800+	ea_n22	0.05	0	0	Set_SEEu_SWEu	target
NEO557.allentoft_2023_nature	0_5_2_3_1_2800+	eAn_n12	0	0	0	Set_SEEu_SWEu	target
NEO557.allentoft_2023_nature	0_5_2_3_1_2800+	yam_n13	0.5286666666666667	0	0	Set_SEEu_SWEu	target
NEO557.allentoft_2023_nature	0_5_2_3_1_2800+	GAC_n12	0	0	0	Set_SEEu_SWEu	target
NEO557.allentoft_2023_nature	0_5_2_3_1_2800+	neoIt_n29	0	0	0	Set_SEEu_SWEu	target
NEO557.allentoft_2023_nature	0_5_2_3_1_2800+	neoIb_n29	0	0	0	Set_SEEu_SWEu	target
NEO557.allentoft_2023_nature	0_5_2_3_1_2800+	neoBrIr_n29	0	0	0	Set_SEEu_SWEu	target
NEO557.allentoft_2023_nature	0_5_2_3_1_2800+	BBEarly_n40	0.04766666666666666	0	0	Set_SEEu_SWEu	target
NEO557.allentoft_2023_nature	0_5_2_3_1_2800+	CWC_n42	0.26366666666666666	0	0	Set_SEEu_SWEu	target
NEO557.allentoft_2023_nature	0_5_2_3_1_2800+	baSwEu_n19	0	0	0	Set_SEEu_SWEu	target
NEO557.allentoft_2023_nature	0_5_2_3_1_2800+	baSeEu_n27	0	0	0	Set_SEEu_SWEu	target
NEO559.allentoft_2023_nature	0_5_2_3_1_2800+	whg_n19	0.13033333333333333	0	0	Set_SEEu_SWEu	target
NEO559.allentoft_2023_nature	0_5_2_3_1_2800+	ea_n22	0.02	0	0	Set_SEEu_SWEu	target
NEO559.allentoft_2023_nature	0_5_2_3_1_2800+	eAn_n12	0	0	0	Set_SEEu_SWEu	target
NEO559.allentoft_2023_nature	0_5_2_3_1_2800+	yam_n13	0.6646666666666667	0	0	Set_SEEu_SWEu	target
NEO559.allentoft_2023_nature	0_5_2_3_1_2800+	GAC_n12	0	0	0	Set_SEEu_SWEu	target
NEO559.allentoft_2023_nature	0_5_2_3_1_2800+	neoIt_n29	0	0	0	Set_SEEu_SWEu	target
NEO559.allentoft_2023_nature	0_5_2_3_1_2800+	neoIb_n29	0	0	0	Set_SEEu_SWEu	target
NEO559.allentoft_2023_nature	0_5_2_3_1_2800+	neoBrIr_n29	0	0	0	Set_SEEu_SWEu	target
NEO559.allentoft_2023_nature	0_5_2_3_1_2800+	BBEarly_n40	0	0	0	Set_SEEu_SWEu	target
NEO559.allentoft_2023_nature	0_5_2_3_1_2800+	CWC_n42	0.185	0	0	Set_SEEu_SWEu	target
NEO559.allentoft_2023_nature	0_5_2_3_1_2800+	baSwEu_n19	0	0	0	Set_SEEu_SWEu	target
NEO559.allentoft_2023_nature	0_5_2_3_1_2800+	baSeEu_n27	0	0	0	Set_SEEu_SWEu	target
NEO560.allentoft_2023_nature	0_5_2_3_1_2800+	whg_n19	0.137	0	0	Set_SEEu_SWEu	target
NEO560.allentoft_2023_nature	0_5_2_3_1_2800+	ea_n22	0.029	0	0	Set_SEEu_SWEu	target
NEO560.allentoft_2023_nature	0_5_2_3_1_2800+	eAn_n12	0	0	0	Set_SEEu_SWEu	target
NEO560.allentoft_2023_nature	0_5_2_3_1_2800+	yam_n13	0.597	0	0	Set_SEEu_SWEu	target
NEO560.allentoft_2023_nature	0_5_2_3_1_2800+	GAC_n12	0	0	0	Set_SEEu_SWEu	target
NEO560.allentoft_2023_nature	0_5_2_3_1_2800+	neoIt_n29	0	0	0	Set_SEEu_SWEu	target
NEO560.allentoft_2023_nature	0_5_2_3_1_2800+	neoIb_n29	0	0	0	Set_SEEu_SWEu	target
NEO560.allentoft_2023_nature	0_5_2_3_1_2800+	neoBrIr_n29	0	0	0	Set_SEEu_SWEu	target
NEO560.allentoft_2023_nature	0_5_2_3_1_2800+	BBEarly_n40	0	0	0	Set_SEEu_SWEu	target
NEO560.allentoft_2023_nature	0_5_2_3_1_2800+	CWC_n42	0.237	0	0	Set_SEEu_SWEu	target
NEO560.allentoft_2023_nature	0_5_2_3_1_2800+	baSwEu_n19	0	0	0	Set_SEEu_SWEu	target
NEO560.allentoft_2023_nature	0_5_2_3_1_2800+	baSeEu_n27	0	0	0	Set_SEEu_SWEu	target
NEO563.allentoft_2023_nature	0_1_2_3_2_1_2800+	whg_n19	0.01	0	0	Set_SEEu_SWEu	target
NEO563.allentoft_2023_nature	0_1_2_3_2_1_2800+	ea_n22	0	0	0	Set_SEEu_SWEu	target
NEO563.allentoft_2023_nature	0_1_2_3_2_1_2800+	eAn_n12	0	0	0	Set_SEEu_SWEu	target
NEO563.allentoft_2023_nature	0_1_2_3_2_1_2800+	yam_n13	0	0	0	Set_SEEu_SWEu	target
NEO563.allentoft_2023_nature	0_1_2_3_2_1_2800+	GAC_n12	0.03866666666666666	0	0	Set_SEEu_SWEu	target
NEO563.allentoft_2023_nature	0_1_2_3_2_1_2800+	neoIt_n29	0	0	0	Set_SEEu_SWEu	target
NEO563.allentoft_2023_nature	0_1_2_3_2_1_2800+	neoIb_n29	0	0	0	Set_SEEu_SWEu	target
NEO563.allentoft_2023_nature	0_1_2_3_2_1_2800+	neoBrIr_n29	0.03133333333333333	0	0	Set_SEEu_SWEu	target
NEO563.allentoft_2023_nature	0_1_2_3_2_1_2800+	BBEarly_n40	0	0	0	Set_SEEu_SWEu	target
NEO563.allentoft_2023_nature	0_1_2_3_2_1_2800+	CWC_n42	0.92	0	0	Set_SEEu_SWEu	target
NEO563.allentoft_2023_nature	0_1_2_3_2_1_2800+	baSwEu_n19	0	0	0	Set_SEEu_SWEu	target
NEO563.allentoft_2023_nature	0_1_2_3_2_1_2800+	baSeEu_n27	0	0	0	Set_SEEu_SWEu	target
NEO568.allentoft_2023_nature	0_5_3_3_1_2800+	whg_n19	0.76	0	0	Set_SEEu_SWEu	target
NEO568.allentoft_2023_nature	0_5_3_3_1_2800+	ea_n22	0	0	0	Set_SEEu_SWEu	target
NEO568.allentoft_2023_nature	0_5_3_3_1_2800+	eAn_n12	0	0	0	Set_SEEu_SWEu	target
NEO568.allentoft_2023_nature	0_5_3_3_1_2800+	yam_n13	0	0	0	Set_SEEu_SWEu	target
NEO568.allentoft_2023_nature	0_5_3_3_1_2800+	GAC_n12	0.04	0	0	Set_SEEu_SWEu	target
NEO568.allentoft_2023_nature	0_5_3_3_1_2800+	neoIt_n29	0	0	0	Set_SEEu_SWEu	target
NEO568.allentoft_2023_nature	0_5_3_3_1_2800+	neoIb_n29	0	0	0	Set_SEEu_SWEu	target
NEO568.allentoft_2023_nature	0_5_3_3_1_2800+	neoBrIr_n29	0	0	0	Set_SEEu_SWEu	target
NEO568.allentoft_2023_nature	0_5_3_3_1_2800+	BBEarly_n40	0	0	0	Set_SEEu_SWEu	target
NEO568.allentoft_2023_nature	0_5_3_3_1_2800+	CWC_n42	0.2	0	0	Set_SEEu_SWEu	target
NEO568.allentoft_2023_nature	0_5_3_3_1_2800+	baSwEu_n19	0	0	0	Set_SEEu_SWEu	target
NEO568.allentoft_2023_nature	0_5_3_3_1_2800+	baSeEu_n27	0	0	0	Set_SEEu_SWEu	target
NEO570.allentoft_2023_nature	0_5_3_3_1_2800+	whg_n19	0.72	0	0	Set_SEEu_SWEu	target
NEO570.allentoft_2023_nature	0_5_3_3_1_2800+	ea_n22	0	0	0	Set_SEEu_SWEu	target
NEO570.allentoft_2023_nature	0_5_3_3_1_2800+	eAn_n12	0	0	0	Set_SEEu_SWEu	target
NEO570.allentoft_2023_nature	0_5_3_3_1_2800+	yam_n13	0	0	0	Set_SEEu_SWEu	target
NEO570.allentoft_2023_nature	0_5_3_3_1_2800+	GAC_n12	0.04	0	0	Set_SEEu_SWEu	target
NEO570.allentoft_2023_nature	0_5_3_3_1_2800+	neoIt_n29	0	0	0	Set_SEEu_SWEu	target
NEO570.allentoft_2023_nature	0_5_3_3_1_2800+	neoIb_n29	0	0	0	Set_SEEu_SWEu	target
NEO570.allentoft_2023_nature	0_5_3_3_1_2800+	neoBrIr_n29	0	0	0	Set_SEEu_SWEu	target
NEO570.allentoft_2023_nature	0_5_3_3_1_2800+	BBEarly_n40	0	0	0	Set_SEEu_SWEu	target
NEO570.allentoft_2023_nature	0_5_3_3_1_2800+	CWC_n42	0.23999999999999996	0	0	Set_SEEu_SWEu	target
NEO570.allentoft_2023_nature	0_5_3_3_1_2800+	baSwEu_n19	0	0	0	Set_SEEu_SWEu	target
NEO570.allentoft_2023_nature	0_5_3_3_1_2800+	baSeEu_n27	0	0	0	Set_SEEu_SWEu	target
NEO583.allentoft_2023_nature	0_5_3_3_2_2_2800+	whg_n19	0.37	0	0	Set_SEEu_SWEu	target
NEO583.allentoft_2023_nature	0_5_3_3_2_2_2800+	ea_n22	0.09	0	0	Set_SEEu_SWEu	target
NEO583.allentoft_2023_nature	0_5_3_3_2_2_2800+	eAn_n12	0.123	0	0	Set_SEEu_SWEu	target
NEO583.allentoft_2023_nature	0_5_3_3_2_2_2800+	yam_n13	0	0	0	Set_SEEu_SWEu	target
NEO583.allentoft_2023_nature	0_5_3_3_2_2_2800+	GAC_n12	0	0	0	Set_SEEu_SWEu	target
NEO583.allentoft_2023_nature	0_5_3_3_2_2_2800+	neoIt_n29	0	0	0	Set_SEEu_SWEu	target
NEO583.allentoft_2023_nature	0_5_3_3_2_2_2800+	neoIb_n29	0.077	0	0	Set_SEEu_SWEu	target
NEO583.allentoft_2023_nature	0_5_3_3_2_2_2800+	neoBrIr_n29	0	0	0	Set_SEEu_SWEu	target
NEO583.allentoft_2023_nature	0_5_3_3_2_2_2800+	BBEarly_n40	0	0	0	Set_SEEu_SWEu	target
NEO583.allentoft_2023_nature	0_5_3_3_2_2_2800+	CWC_n42	0.34	0	0	Set_SEEu_SWEu	target
NEO583.allentoft_2023_nature	0_5_3_3_2_2_2800+	baSwEu_n19	0	0	0	Set_SEEu_SWEu	target
NEO583.allentoft_2023_nature	0_5_3_3_2_2_2800+	baSeEu_n27	0	0	0	Set_SEEu_SWEu	target
NEO586.allentoft_2023_nature	0_5_3_3_2_2_2800+	whg_n19	0.571	0	0	Set_SEEu_SWEu	target
NEO586.allentoft_2023_nature	0_5_3_3_2_2_2800+	ea_n22	0.02	0	0	Set_SEEu_SWEu	target
NEO586.allentoft_2023_nature	0_5_3_3_2_2_2800+	eAn_n12	0	0	0	Set_SEEu_SWEu	target
NEO586.allentoft_2023_nature	0_5_3_3_2_2_2800+	yam_n13	0.181	0	0	Set_SEEu_SWEu	target
NEO586.allentoft_2023_nature	0_5_3_3_2_2_2800+	GAC_n12	0.13166666666666668	0	0	Set_SEEu_SWEu	target
NEO586.allentoft_2023_nature	0_5_3_3_2_2_2800+	neoIt_n29	0	0	0	Set_SEEu_SWEu	target
NEO586.allentoft_2023_nature	0_5_3_3_2_2_2800+	neoIb_n29	0	0	0	Set_SEEu_SWEu	target
NEO586.allentoft_2023_nature	0_5_3_3_2_2_2800+	neoBrIr_n29	0	0	0	Set_SEEu_SWEu	target
NEO586.allentoft_2023_nature	0_5_3_3_2_2_2800+	BBEarly_n40	0	0	0	Set_SEEu_SWEu	target
NEO586.allentoft_2023_nature	0_5_3_3_2_2_2800+	CWC_n42	0	0	0	Set_SEEu_SWEu	target
NEO586.allentoft_2023_nature	0_5_3_3_2_2_2800+	baSwEu_n19	0.09633333333333334	0	0	Set_SEEu_SWEu	target
NEO586.allentoft_2023_nature	0_5_3_3_2_2_2800+	baSeEu_n27	0	0	0	Set_SEEu_SWEu	target
NEO589.allentoft_2023_nature	0_5_3_3_2_1_2800+	whg_n19	0.6583333333333333	0	0	Set_SEEu_SWEu	target
NEO589.allentoft_2023_nature	0_5_3_3_2_1_2800+	ea_n22	0.01	0	0	Set_SEEu_SWEu	target
NEO589.allentoft_2023_nature	0_5_3_3_2_1_2800+	eAn_n12	0.06666666666666667	0	0	Set_SEEu_SWEu	target
NEO589.allentoft_2023_nature	0_5_3_3_2_1_2800+	yam_n13	0	0	0	Set_SEEu_SWEu	target
NEO589.allentoft_2023_nature	0_5_3_3_2_1_2800+	GAC_n12	0.02833333333333333	0	0	Set_SEEu_SWEu	target
NEO589.allentoft_2023_nature	0_5_3_3_2_1_2800+	neoIt_n29	0	0	0	Set_SEEu_SWEu	target
NEO589.allentoft_2023_nature	0_5_3_3_2_1_2800+	neoIb_n29	0	0	0	Set_SEEu_SWEu	target
NEO589.allentoft_2023_nature	0_5_3_3_2_1_2800+	neoBrIr_n29	0.004	0	0	Set_SEEu_SWEu	target
NEO589.allentoft_2023_nature	0_5_3_3_2_1_2800+	BBEarly_n40	0	0	0	Set_SEEu_SWEu	target
NEO589.allentoft_2023_nature	0_5_3_3_2_1_2800+	CWC_n42	0.2326666666666667	0	0	Set_SEEu_SWEu	target
NEO589.allentoft_2023_nature	0_5_3_3_2_1_2800+	baSwEu_n19	0	0	0	Set_SEEu_SWEu	target
NEO589.allentoft_2023_nature	0_5_3_3_2_1_2800+	baSeEu_n27	0	0	0	Set_SEEu_SWEu	target
NEO590.allentoft_2023_nature	0_1_2_3_2_1_2800+	whg_n19	0	0	0	Set_SEEu_SWEu	target
NEO590.allentoft_2023_nature	0_1_2_3_2_1_2800+	ea_n22	0	0	0	Set_SEEu_SWEu	target
NEO590.allentoft_2023_nature	0_1_2_3_2_1_2800+	eAn_n12	0	0	0	Set_SEEu_SWEu	target
NEO590.allentoft_2023_nature	0_1_2_3_2_1_2800+	yam_n13	0	0	0	Set_SEEu_SWEu	target
NEO590.allentoft_2023_nature	0_1_2_3_2_1_2800+	GAC_n12	0.04	0	0	Set_SEEu_SWEu	target
NEO590.allentoft_2023_nature	0_1_2_3_2_1_2800+	neoIt_n29	0	0	0	Set_SEEu_SWEu	target
NEO590.allentoft_2023_nature	0_1_2_3_2_1_2800+	neoIb_n29	0	0	0	Set_SEEu_SWEu	target
NEO590.allentoft_2023_nature	0_1_2_3_2_1_2800+	neoBrIr_n29	0.05	0	0	Set_SEEu_SWEu	target
NEO590.allentoft_2023_nature	0_1_2_3_2_1_2800+	BBEarly_n40	0	0	0	Set_SEEu_SWEu	target
NEO590.allentoft_2023_nature	0_1_2_3_2_1_2800+	CWC_n42	0.91	0	0	Set_SEEu_SWEu	target
NEO590.allentoft_2023_nature	0_1_2_3_2_1_2800+	baSwEu_n19	0	0	0	Set_SEEu_SWEu	target
NEO590.allentoft_2023_nature	0_1_2_3_2_1_2800+	baSeEu_n27	0	0	0	Set_SEEu_SWEu	target
NEO595.allentoft_2023_nature	0_3_3_2_3_C_2800+	whg_n19	0	0	0	Set_SEEu_SWEu	target
NEO595.allentoft_2023_nature	0_3_3_2_3_C_2800+	ea_n22	0	0	0	Set_SEEu_SWEu	target
NEO595.allentoft_2023_nature	0_3_3_2_3_C_2800+	eAn_n12	0.081	0	0	Set_SEEu_SWEu	target
NEO595.allentoft_2023_nature	0_3_3_2_3_C_2800+	yam_n13	0	0	0	Set_SEEu_SWEu	target
NEO595.allentoft_2023_nature	0_3_3_2_3_C_2800+	GAC_n12	0.19866666666666663	0	0	Set_SEEu_SWEu	target
NEO595.allentoft_2023_nature	0_3_3_2_3_C_2800+	neoIt_n29	0	0	0	Set_SEEu_SWEu	target
NEO595.allentoft_2023_nature	0_3_3_2_3_C_2800+	neoIb_n29	0.20966666666666667	0	0	Set_SEEu_SWEu	target
NEO595.allentoft_2023_nature	0_3_3_2_3_C_2800+	neoBrIr_n29	0.15433333333333332	0	0	Set_SEEu_SWEu	target
NEO595.allentoft_2023_nature	0_3_3_2_3_C_2800+	BBEarly_n40	0	0	0	Set_SEEu_SWEu	target
NEO595.allentoft_2023_nature	0_3_3_2_3_C_2800+	CWC_n42	0	0	0	Set_SEEu_SWEu	target
NEO595.allentoft_2023_nature	0_3_3_2_3_C_2800+	baSwEu_n19	0.35633333333333334	0	0	Set_SEEu_SWEu	target
NEO595.allentoft_2023_nature	0_3_3_2_3_C_2800+	baSeEu_n27	0	0	0	Set_SEEu_SWEu	target
NEO597.allentoft_2023_nature	0_3_3_2_1_C_2800+	whg_n19	0.07	0	0	Set_SEEu_SWEu	target
NEO597.allentoft_2023_nature	0_3_3_2_1_C_2800+	ea_n22	0	0	0	Set_SEEu_SWEu	target
NEO597.allentoft_2023_nature	0_3_3_2_1_C_2800+	eAn_n12	0.17033333333333334	0	0	Set_SEEu_SWEu	target
NEO597.allentoft_2023_nature	0_3_3_2_1_C_2800+	yam_n13	0	0	0	Set_SEEu_SWEu	target
NEO597.allentoft_2023_nature	0_3_3_2_1_C_2800+	GAC_n12	0.09166666666666666	0	0	Set_SEEu_SWEu	target
NEO597.allentoft_2023_nature	0_3_3_2_1_C_2800+	neoIt_n29	0	0	0	Set_SEEu_SWEu	target
NEO597.allentoft_2023_nature	0_3_3_2_1_C_2800+	neoIb_n29	0.348	0	0	Set_SEEu_SWEu	target
NEO597.allentoft_2023_nature	0_3_3_2_1_C_2800+	neoBrIr_n29	0	0	0	Set_SEEu_SWEu	target
NEO597.allentoft_2023_nature	0_3_3_2_1_C_2800+	BBEarly_n40	0	0	0	Set_SEEu_SWEu	target
NEO597.allentoft_2023_nature	0_3_3_2_1_C_2800+	CWC_n42	0	0	0	Set_SEEu_SWEu	target
NEO597.allentoft_2023_nature	0_3_3_2_1_C_2800+	baSwEu_n19	0	0	0	Set_SEEu_SWEu	target
NEO597.allentoft_2023_nature	0_3_3_2_1_C_2800+	baSeEu_n27	0.32	0	0	Set_SEEu_SWEu	target
NEO598.allentoft_2023_nature	0_5_3_3_1_2800+	whg_n19	0.6859999999999999	0	0	Set_SEEu_SWEu	target
NEO598.allentoft_2023_nature	0_5_3_3_1_2800+	ea_n22	0	0	0	Set_SEEu_SWEu	target
NEO598.allentoft_2023_nature	0_5_3_3_1_2800+	eAn_n12	0	0	0	Set_SEEu_SWEu	target
NEO598.allentoft_2023_nature	0_5_3_3_1_2800+	yam_n13	0	0	0	Set_SEEu_SWEu	target
NEO598.allentoft_2023_nature	0_5_3_3_1_2800+	GAC_n12	0.03066666666666666	0	0	Set_SEEu_SWEu	target
NEO598.allentoft_2023_nature	0_5_3_3_1_2800+	neoIt_n29	0	0	0	Set_SEEu_SWEu	target
NEO598.allentoft_2023_nature	0_5_3_3_1_2800+	neoIb_n29	0	0	0	Set_SEEu_SWEu	target
NEO598.allentoft_2023_nature	0_5_3_3_1_2800+	neoBrIr_n29	0	0	0	Set_SEEu_SWEu	target
NEO598.allentoft_2023_nature	0_5_3_3_1_2800+	BBEarly_n40	0	0	0	Set_SEEu_SWEu	target
NEO598.allentoft_2023_nature	0_5_3_3_1_2800+	CWC_n42	0.2833333333333333	0	0	Set_SEEu_SWEu	target
NEO598.allentoft_2023_nature	0_5_3_3_1_2800+	baSwEu_n19	0	0	0	Set_SEEu_SWEu	target
NEO598.allentoft_2023_nature	0_5_3_3_1_2800+	baSeEu_n27	0	0	0	Set_SEEu_SWEu	target
NEO599.allentoft_2023_nature	0_3_3_2_1_C_2800+	whg_n19	0.04766666666666667	0	0	Set_SEEu_SWEu	target
NEO599.allentoft_2023_nature	0_3_3_2_1_C_2800+	ea_n22	0.02	0	0	Set_SEEu_SWEu	target
NEO599.allentoft_2023_nature	0_3_3_2_1_C_2800+	eAn_n12	0	0	0	Set_SEEu_SWEu	target
NEO599.allentoft_2023_nature	0_3_3_2_1_C_2800+	yam_n13	0	0	0	Set_SEEu_SWEu	target
NEO599.allentoft_2023_nature	0_3_3_2_1_C_2800+	GAC_n12	0.227	0	0	Set_SEEu_SWEu	target
NEO599.allentoft_2023_nature	0_3_3_2_1_C_2800+	neoIt_n29	0	0	0	Set_SEEu_SWEu	target
NEO599.allentoft_2023_nature	0_3_3_2_1_C_2800+	neoIb_n29	0.5623333333333334	0	0	Set_SEEu_SWEu	target
NEO599.allentoft_2023_nature	0_3_3_2_1_C_2800+	neoBrIr_n29	0	0	0	Set_SEEu_SWEu	target
NEO599.allentoft_2023_nature	0_3_3_2_1_C_2800+	BBEarly_n40	0	0	0	Set_SEEu_SWEu	target
NEO599.allentoft_2023_nature	0_3_3_2_1_C_2800+	CWC_n42	0.143	0	0	Set_SEEu_SWEu	target
NEO599.allentoft_2023_nature	0_3_3_2_1_C_2800+	baSwEu_n19	0	0	0	Set_SEEu_SWEu	target
NEO599.allentoft_2023_nature	0_3_3_2_1_C_2800+	baSeEu_n27	0	0	0	Set_SEEu_SWEu	target
NEO60.allentoft_2023_nature	0_4_2_3_2_2800+	whg_n19	0.05999999999999999	0	0	Set_SEEu_SWEu	target
NEO60.allentoft_2023_nature	0_4_2_3_2_2800+	ea_n22	0.37	0	0	Set_SEEu_SWEu	target
NEO60.allentoft_2023_nature	0_4_2_3_2_2800+	eAn_n12	0	0	0	Set_SEEu_SWEu	target
NEO60.allentoft_2023_nature	0_4_2_3_2_2800+	yam_n13	0.358	0	0	Set_SEEu_SWEu	target
NEO60.allentoft_2023_nature	0_4_2_3_2_2800+	GAC_n12	0	0	0	Set_SEEu_SWEu	target
NEO60.allentoft_2023_nature	0_4_2_3_2_2800+	neoIt_n29	0	0	0	Set_SEEu_SWEu	target
NEO60.allentoft_2023_nature	0_4_2_3_2_2800+	neoIb_n29	0	0	0	Set_SEEu_SWEu	target
NEO60.allentoft_2023_nature	0_4_2_3_2_2800+	neoBrIr_n29	0	0	0	Set_SEEu_SWEu	target
NEO60.allentoft_2023_nature	0_4_2_3_2_2800+	BBEarly_n40	0.122	0	0	Set_SEEu_SWEu	target
NEO60.allentoft_2023_nature	0_4_2_3_2_2800+	CWC_n42	0	0	0	Set_SEEu_SWEu	target
NEO60.allentoft_2023_nature	0_4_2_3_2_2800+	baSwEu_n19	0.09	0	0	Set_SEEu_SWEu	target
NEO60.allentoft_2023_nature	0_4_2_3_2_2800+	baSeEu_n27	0	0	0	Set_SEEu_SWEu	target
NEO62.allentoft_2023_nature	0_4_2_3_2_2800+	whg_n19	0.07566666666666667	0	0	Set_SEEu_SWEu	target
NEO62.allentoft_2023_nature	0_4_2_3_2_2800+	ea_n22	0.34	0	0	Set_SEEu_SWEu	target
NEO62.allentoft_2023_nature	0_4_2_3_2_2800+	eAn_n12	0.04366666666666666	0	0	Set_SEEu_SWEu	target
NEO62.allentoft_2023_nature	0_4_2_3_2_2800+	yam_n13	0.48033333333333333	0	0	Set_SEEu_SWEu	target
NEO62.allentoft_2023_nature	0_4_2_3_2_2800+	GAC_n12	0.06033333333333333	0	0	Set_SEEu_SWEu	target
NEO62.allentoft_2023_nature	0_4_2_3_2_2800+	neoIt_n29	0	0	0	Set_SEEu_SWEu	target
NEO62.allentoft_2023_nature	0_4_2_3_2_2800+	neoIb_n29	0	0	0	Set_SEEu_SWEu	target
NEO62.allentoft_2023_nature	0_4_2_3_2_2800+	neoBrIr_n29	0	0	0	Set_SEEu_SWEu	target
NEO62.allentoft_2023_nature	0_4_2_3_2_2800+	BBEarly_n40	0	0	0	Set_SEEu_SWEu	target
NEO62.allentoft_2023_nature	0_4_2_3_2_2800+	CWC_n42	0	0	0	Set_SEEu_SWEu	target
NEO62.allentoft_2023_nature	0_4_2_3_2_2800+	baSwEu_n19	0	0	0	Set_SEEu_SWEu	target
NEO62.allentoft_2023_nature	0_4_2_3_2_2800+	baSeEu_n27	0	0	0	Set_SEEu_SWEu	target
NEO624.allentoft_2023_nature	0_3_1_4_2_2800+	whg_n19	0	0	0	Set_SEEu_SWEu	target
NEO624.allentoft_2023_nature	0_3_1_4_2_2800+	ea_n22	0	0	0	Set_SEEu_SWEu	target
NEO624.allentoft_2023_nature	0_3_1_4_2_2800+	eAn_n12	0	0	0	Set_SEEu_SWEu	target
NEO624.allentoft_2023_nature	0_3_1_4_2_2800+	yam_n13	0	0	0	Set_SEEu_SWEu	target
NEO624.allentoft_2023_nature	0_3_1_4_2_2800+	GAC_n12	0	0	0	Set_SEEu_SWEu	target
NEO624.allentoft_2023_nature	0_3_1_4_2_2800+	neoIt_n29	0	0	0	Set_SEEu_SWEu	target
NEO624.allentoft_2023_nature	0_3_1_4_2_2800+	neoIb_n29	0	0	0	Set_SEEu_SWEu	target
NEO624.allentoft_2023_nature	0_3_1_4_2_2800+	neoBrIr_n29	1	0	0	Set_SEEu_SWEu	target
NEO624.allentoft_2023_nature	0_3_1_4_2_2800+	BBEarly_n40	0	0	0	Set_SEEu_SWEu	target
NEO624.allentoft_2023_nature	0_3_1_4_2_2800+	CWC_n42	0	0	0	Set_SEEu_SWEu	target
NEO624.allentoft_2023_nature	0_3_1_4_2_2800+	baSwEu_n19	0	0	0	Set_SEEu_SWEu	target
NEO624.allentoft_2023_nature	0_3_1_4_2_2800+	baSeEu_n27	0	0	0	Set_SEEu_SWEu	target
NEO626.allentoft_2023_nature	0_3_1_4_2_2800+	whg_n19	0	0	0	Set_SEEu_SWEu	target
NEO626.allentoft_2023_nature	0_3_1_4_2_2800+	ea_n22	0.00966666666666666	0	0	Set_SEEu_SWEu	target
NEO626.allentoft_2023_nature	0_3_1_4_2_2800+	eAn_n12	0.13566666666666669	0	0	Set_SEEu_SWEu	target
NEO626.allentoft_2023_nature	0_3_1_4_2_2800+	yam_n13	3.3333333333333e-4	0	0	Set_SEEu_SWEu	target
NEO626.allentoft_2023_nature	0_3_1_4_2_2800+	GAC_n12	0	0	0	Set_SEEu_SWEu	target
NEO626.allentoft_2023_nature	0_3_1_4_2_2800+	neoIt_n29	0	0	0	Set_SEEu_SWEu	target
NEO626.allentoft_2023_nature	0_3_1_4_2_2800+	neoIb_n29	0.04433333333333333	0	0	Set_SEEu_SWEu	target
NEO626.allentoft_2023_nature	0_3_1_4_2_2800+	neoBrIr_n29	0.6663333333333334	0	0	Set_SEEu_SWEu	target
NEO626.allentoft_2023_nature	0_3_1_4_2_2800+	BBEarly_n40	0	0	0	Set_SEEu_SWEu	target
NEO626.allentoft_2023_nature	0_3_1_4_2_2800+	CWC_n42	0	0	0	Set_SEEu_SWEu	target
NEO626.allentoft_2023_nature	0_3_1_4_2_2800+	baSwEu_n19	0.1436666666666667	0	0	Set_SEEu_SWEu	target
NEO626.allentoft_2023_nature	0_3_1_4_2_2800+	baSeEu_n27	0	0	0	Set_SEEu_SWEu	target
NEO630.allentoft_2023_nature	0_3_1_4_1_1_2800+	whg_n19	0	0	0	Set_SEEu_SWEu	target
NEO630.allentoft_2023_nature	0_3_1_4_1_1_2800+	ea_n22	0.01	0	0	Set_SEEu_SWEu	target
NEO630.allentoft_2023_nature	0_3_1_4_1_1_2800+	eAn_n12	0.07	0	0	Set_SEEu_SWEu	target
NEO630.allentoft_2023_nature	0_3_1_4_1_1_2800+	yam_n13	0	0	0	Set_SEEu_SWEu	target
NEO630.allentoft_2023_nature	0_3_1_4_1_1_2800+	GAC_n12	0	0	0	Set_SEEu_SWEu	target
NEO630.allentoft_2023_nature	0_3_1_4_1_1_2800+	neoIt_n29	0.04766666666666667	0	0	Set_SEEu_SWEu	target
NEO630.allentoft_2023_nature	0_3_1_4_1_1_2800+	neoIb_n29	0.00366666666666666	0	0	Set_SEEu_SWEu	target
NEO630.allentoft_2023_nature	0_3_1_4_1_1_2800+	neoBrIr_n29	0.709	0	0	Set_SEEu_SWEu	target
NEO630.allentoft_2023_nature	0_3_1_4_1_1_2800+	BBEarly_n40	0	0	0	Set_SEEu_SWEu	target
NEO630.allentoft_2023_nature	0_3_1_4_1_1_2800+	CWC_n42	0	0	0	Set_SEEu_SWEu	target
NEO630.allentoft_2023_nature	0_3_1_4_1_1_2800+	baSwEu_n19	0.15966666666666668	0	0	Set_SEEu_SWEu	target
NEO630.allentoft_2023_nature	0_3_1_4_1_1_2800+	baSeEu_n27	0	0	0	Set_SEEu_SWEu	target
NEO631.allentoft_2023_nature	0_3_2_4_4_2_2800+	whg_n19	0.382	0	0	Set_SEEu_SWEu	target
NEO631.allentoft_2023_nature	0_3_2_4_4_2_2800+	ea_n22	0.02999999999999999	0	0	Set_SEEu_SWEu	target
NEO631.allentoft_2023_nature	0_3_2_4_4_2_2800+	eAn_n12	0.06333333333333332	0	0	Set_SEEu_SWEu	target
NEO631.allentoft_2023_nature	0_3_2_4_4_2_2800+	yam_n13	0	0	0	Set_SEEu_SWEu	target
NEO631.allentoft_2023_nature	0_3_2_4_4_2_2800+	GAC_n12	0	0	0	Set_SEEu_SWEu	target
NEO631.allentoft_2023_nature	0_3_2_4_4_2_2800+	neoIt_n29	0	0	0	Set_SEEu_SWEu	target
NEO631.allentoft_2023_nature	0_3_2_4_4_2_2800+	neoIb_n29	0.5243333333333333	0	0	Set_SEEu_SWEu	target
NEO631.allentoft_2023_nature	0_3_2_4_4_2_2800+	neoBrIr_n29	0	0	0	Set_SEEu_SWEu	target
NEO631.allentoft_2023_nature	0_3_2_4_4_2_2800+	BBEarly_n40	0	0	0	Set_SEEu_SWEu	target
NEO631.allentoft_2023_nature	0_3_2_4_4_2_2800+	CWC_n42	0	0	0	Set_SEEu_SWEu	target
NEO631.allentoft_2023_nature	0_3_2_4_4_2_2800+	baSwEu_n19	0	0	0	Set_SEEu_SWEu	target
NEO631.allentoft_2023_nature	0_3_2_4_4_2_2800+	baSeEu_n27	3.3333333333333e-4	0	0	Set_SEEu_SWEu	target
NEO632.allentoft_2023_nature	0_3_2_4_4_2_2800+	whg_n19	0.26	0	0	Set_SEEu_SWEu	target
NEO632.allentoft_2023_nature	0_3_2_4_4_2_2800+	ea_n22	0.02	0	0	Set_SEEu_SWEu	target
NEO632.allentoft_2023_nature	0_3_2_4_4_2_2800+	eAn_n12	0	0	0	Set_SEEu_SWEu	target
NEO632.allentoft_2023_nature	0_3_2_4_4_2_2800+	yam_n13	0	0	0	Set_SEEu_SWEu	target
NEO632.allentoft_2023_nature	0_3_2_4_4_2_2800+	GAC_n12	0	0	0	Set_SEEu_SWEu	target
NEO632.allentoft_2023_nature	0_3_2_4_4_2_2800+	neoIt_n29	0	0	0	Set_SEEu_SWEu	target
NEO632.allentoft_2023_nature	0_3_2_4_4_2_2800+	neoIb_n29	0.72	0	0	Set_SEEu_SWEu	target
NEO632.allentoft_2023_nature	0_3_2_4_4_2_2800+	neoBrIr_n29	0	0	0	Set_SEEu_SWEu	target
NEO632.allentoft_2023_nature	0_3_2_4_4_2_2800+	BBEarly_n40	0	0	0	Set_SEEu_SWEu	target
NEO632.allentoft_2023_nature	0_3_2_4_4_2_2800+	CWC_n42	0	0	0	Set_SEEu_SWEu	target
NEO632.allentoft_2023_nature	0_3_2_4_4_2_2800+	baSwEu_n19	0	0	0	Set_SEEu_SWEu	target
NEO632.allentoft_2023_nature	0_3_2_4_4_2_2800+	baSeEu_n27	0	0	0	Set_SEEu_SWEu	target
NEO640.allentoft_2023_nature	0_3_3_1_2800+	whg_n19	0.05933333333333333	0	0	Set_SEEu_SWEu	target
NEO640.allentoft_2023_nature	0_3_3_1_2800+	ea_n22	0	0	0	Set_SEEu_SWEu	target
NEO640.allentoft_2023_nature	0_3_3_1_2800+	eAn_n12	0.454	0	0	Set_SEEu_SWEu	target
NEO640.allentoft_2023_nature	0_3_3_1_2800+	yam_n13	0	0	0	Set_SEEu_SWEu	target
NEO640.allentoft_2023_nature	0_3_3_1_2800+	GAC_n12	0.09766666666666668	0	0	Set_SEEu_SWEu	target
NEO640.allentoft_2023_nature	0_3_3_1_2800+	neoIt_n29	0.156	0	0	Set_SEEu_SWEu	target
NEO640.allentoft_2023_nature	0_3_3_1_2800+	neoIb_n29	0	0	0	Set_SEEu_SWEu	target
NEO640.allentoft_2023_nature	0_3_3_1_2800+	neoBrIr_n29	0	0	0	Set_SEEu_SWEu	target
NEO640.allentoft_2023_nature	0_3_3_1_2800+	BBEarly_n40	0	0	0	Set_SEEu_SWEu	target
NEO640.allentoft_2023_nature	0_3_3_1_2800+	CWC_n42	0	0	0	Set_SEEu_SWEu	target
NEO640.allentoft_2023_nature	0_3_3_1_2800+	baSwEu_n19	0.233	0	0	Set_SEEu_SWEu	target
NEO640.allentoft_2023_nature	0_3_3_1_2800+	baSeEu_n27	0	0	0	Set_SEEu_SWEu	target
NEO641.allentoft_2023_nature	0_3_3_1_2800+	whg_n19	0	0	0	Set_SEEu_SWEu	target
NEO641.allentoft_2023_nature	0_3_3_1_2800+	ea_n22	0	0	0	Set_SEEu_SWEu	target
NEO641.allentoft_2023_nature	0_3_3_1_2800+	eAn_n12	0.25	0	0	Set_SEEu_SWEu	target
NEO641.allentoft_2023_nature	0_3_3_1_2800+	yam_n13	0	0	0	Set_SEEu_SWEu	target
NEO641.allentoft_2023_nature	0_3_3_1_2800+	GAC_n12	0.16633333333333333	0	0	Set_SEEu_SWEu	target
NEO641.allentoft_2023_nature	0_3_3_1_2800+	neoIt_n29	0.027	0	0	Set_SEEu_SWEu	target
NEO641.allentoft_2023_nature	0_3_3_1_2800+	neoIb_n29	0.26466666666666666	0	0	Set_SEEu_SWEu	target
NEO641.allentoft_2023_nature	0_3_3_1_2800+	neoBrIr_n29	0.09733333333333331	0	0	Set_SEEu_SWEu	target
NEO641.allentoft_2023_nature	0_3_3_1_2800+	BBEarly_n40	0	0	0	Set_SEEu_SWEu	target
NEO641.allentoft_2023_nature	0_3_3_1_2800+	CWC_n42	0	0	0	Set_SEEu_SWEu	target
NEO641.allentoft_2023_nature	0_3_3_1_2800+	baSwEu_n19	0	0	0	Set_SEEu_SWEu	target
NEO641.allentoft_2023_nature	0_3_3_1_2800+	baSeEu_n27	0.19466666666666663	0	0	Set_SEEu_SWEu	target
NEO645.allentoft_2023_nature	0_5_3_3_1_2800+	whg_n19	0.6216666666666666	0	0	Set_SEEu_SWEu	target
NEO645.allentoft_2023_nature	0_5_3_3_1_2800+	ea_n22	0.00966666666666666	0	0	Set_SEEu_SWEu	target
NEO645.allentoft_2023_nature	0_5_3_3_1_2800+	eAn_n12	0	0	0	Set_SEEu_SWEu	target
NEO645.allentoft_2023_nature	0_5_3_3_1_2800+	yam_n13	6.6666666666666e-4	0	0	Set_SEEu_SWEu	target
NEO645.allentoft_2023_nature	0_5_3_3_1_2800+	GAC_n12	0.02666666666666666	0	0	Set_SEEu_SWEu	target
NEO645.allentoft_2023_nature	0_5_3_3_1_2800+	neoIt_n29	0	0	0	Set_SEEu_SWEu	target
NEO645.allentoft_2023_nature	0_5_3_3_1_2800+	neoIb_n29	0	0	0	Set_SEEu_SWEu	target
NEO645.allentoft_2023_nature	0_5_3_3_1_2800+	neoBrIr_n29	0.002	0	0	Set_SEEu_SWEu	target
NEO645.allentoft_2023_nature	0_5_3_3_1_2800+	BBEarly_n40	0	0	0	Set_SEEu_SWEu	target
NEO645.allentoft_2023_nature	0_5_3_3_1_2800+	CWC_n42	0.235	0	0	Set_SEEu_SWEu	target
NEO645.allentoft_2023_nature	0_5_3_3_1_2800+	baSwEu_n19	0.005	0	0	Set_SEEu_SWEu	target
NEO645.allentoft_2023_nature	0_5_3_3_1_2800+	baSeEu_n27	0.09933333333333332	0	0	Set_SEEu_SWEu	target
NEO649.allentoft_2023_nature	0_2_1_4_2800+	whg_n19	0	0	0	Set_SEEu_SWEu	target
NEO649.allentoft_2023_nature	0_2_1_4_2800+	ea_n22	0.01	0	0	Set_SEEu_SWEu	target
NEO649.allentoft_2023_nature	0_2_1_4_2800+	eAn_n12	0.00233333333333333	0	0	Set_SEEu_SWEu	target
NEO649.allentoft_2023_nature	0_2_1_4_2800+	yam_n13	0	0	0	Set_SEEu_SWEu	target
NEO649.allentoft_2023_nature	0_2_1_4_2800+	GAC_n12	0	0	0	Set_SEEu_SWEu	target
NEO649.allentoft_2023_nature	0_2_1_4_2800+	neoIt_n29	0	0	0	Set_SEEu_SWEu	target
NEO649.allentoft_2023_nature	0_2_1_4_2800+	neoIb_n29	0.2776666666666667	0	0	Set_SEEu_SWEu	target
NEO649.allentoft_2023_nature	0_2_1_4_2800+	neoBrIr_n29	0	0	0	Set_SEEu_SWEu	target
NEO649.allentoft_2023_nature	0_2_1_4_2800+	BBEarly_n40	0.4096666666666666	0	0	Set_SEEu_SWEu	target
NEO649.allentoft_2023_nature	0_2_1_4_2800+	CWC_n42	0.30033333333333334	0	0	Set_SEEu_SWEu	target
NEO649.allentoft_2023_nature	0_2_1_4_2800+	baSwEu_n19	0	0	0	Set_SEEu_SWEu	target
NEO649.allentoft_2023_nature	0_2_1_4_2800+	baSeEu_n27	0	0	0	Set_SEEu_SWEu	target
NEO655.allentoft_2023_nature	0_3_4_3_4_C_2800+	whg_n19	0	0	0	Set_SEEu_SWEu	target
NEO655.allentoft_2023_nature	0_3_4_3_4_C_2800+	ea_n22	0.02	0	0	Set_SEEu_SWEu	target
NEO655.allentoft_2023_nature	0_3_4_3_4_C_2800+	eAn_n12	0.898	0	0	Set_SEEu_SWEu	target
NEO655.allentoft_2023_nature	0_3_4_3_4_C_2800+	yam_n13	0	0	0	Set_SEEu_SWEu	target
NEO655.allentoft_2023_nature	0_3_4_3_4_C_2800+	GAC_n12	0	0	0	Set_SEEu_SWEu	target
NEO655.allentoft_2023_nature	0_3_4_3_4_C_2800+	neoIt_n29	0.00333333333333333	0	0	Set_SEEu_SWEu	target
NEO655.allentoft_2023_nature	0_3_4_3_4_C_2800+	neoIb_n29	0	0	0	Set_SEEu_SWEu	target
NEO655.allentoft_2023_nature	0_3_4_3_4_C_2800+	neoBrIr_n29	0.04866666666666666	0	0	Set_SEEu_SWEu	target
NEO655.allentoft_2023_nature	0_3_4_3_4_C_2800+	BBEarly_n40	0	0	0	Set_SEEu_SWEu	target
NEO655.allentoft_2023_nature	0_3_4_3_4_C_2800+	CWC_n42	0.02999999999999999	0	0	Set_SEEu_SWEu	target
NEO655.allentoft_2023_nature	0_3_4_3_4_C_2800+	baSwEu_n19	0	0	0	Set_SEEu_SWEu	target
NEO655.allentoft_2023_nature	0_3_4_3_4_C_2800+	baSeEu_n27	0	0	0	Set_SEEu_SWEu	target
NEO658.allentoft_2023_nature	0_5_3_1_2_2800+	whg_n19	0.402	0	0	Set_SEEu_SWEu	target
NEO658.allentoft_2023_nature	0_5_3_1_2_2800+	ea_n22	0	0	0	Set_SEEu_SWEu	target
NEO658.allentoft_2023_nature	0_5_3_1_2_2800+	eAn_n12	0.23733333333333337	0	0	Set_SEEu_SWEu	target
NEO658.allentoft_2023_nature	0_5_3_1_2_2800+	yam_n13	0	0	0	Set_SEEu_SWEu	target
NEO658.allentoft_2023_nature	0_5_3_1_2_2800+	GAC_n12	0.06833333333333334	0	0	Set_SEEu_SWEu	target
NEO658.allentoft_2023_nature	0_5_3_1_2_2800+	neoIt_n29	0	0	0	Set_SEEu_SWEu	target
NEO658.allentoft_2023_nature	0_5_3_1_2_2800+	neoIb_n29	0	0	0	Set_SEEu_SWEu	target
NEO658.allentoft_2023_nature	0_5_3_1_2_2800+	neoBrIr_n29	0	0	0	Set_SEEu_SWEu	target
NEO658.allentoft_2023_nature	0_5_3_1_2_2800+	BBEarly_n40	0	0	0	Set_SEEu_SWEu	target
NEO658.allentoft_2023_nature	0_5_3_1_2_2800+	CWC_n42	0.125	0	0	Set_SEEu_SWEu	target
NEO658.allentoft_2023_nature	0_5_3_1_2_2800+	baSwEu_n19	0	0	0	Set_SEEu_SWEu	target
NEO658.allentoft_2023_nature	0_5_3_1_2_2800+	baSeEu_n27	0.16733333333333336	0	0	Set_SEEu_SWEu	target
NEO669.allentoft_2023_nature	0_5_3_1_2_2800+	whg_n19	0.5043333333333334	0	0	Set_SEEu_SWEu	target
NEO669.allentoft_2023_nature	0_5_3_1_2_2800+	ea_n22	0.016	0	0	Set_SEEu_SWEu	target
NEO669.allentoft_2023_nature	0_5_3_1_2_2800+	eAn_n12	0	0	0	Set_SEEu_SWEu	target
NEO669.allentoft_2023_nature	0_5_3_1_2_2800+	yam_n13	0.109	0	0	Set_SEEu_SWEu	target
NEO669.allentoft_2023_nature	0_5_3_1_2_2800+	GAC_n12	0	0	0	Set_SEEu_SWEu	target
NEO669.allentoft_2023_nature	0_5_3_1_2_2800+	neoIt_n29	0.13166666666666668	0	0	Set_SEEu_SWEu	target
NEO669.allentoft_2023_nature	0_5_3_1_2_2800+	neoIb_n29	0.01466666666666666	0	0	Set_SEEu_SWEu	target
NEO669.allentoft_2023_nature	0_5_3_1_2_2800+	neoBrIr_n29	0	0	0	Set_SEEu_SWEu	target
NEO669.allentoft_2023_nature	0_5_3_1_2_2800+	BBEarly_n40	0.01466666666666666	0	0	Set_SEEu_SWEu	target
NEO669.allentoft_2023_nature	0_5_3_1_2_2800+	CWC_n42	0.20966666666666667	0	0	Set_SEEu_SWEu	target
NEO669.allentoft_2023_nature	0_5_3_1_2_2800+	baSwEu_n19	0	0	0	Set_SEEu_SWEu	target
NEO669.allentoft_2023_nature	0_5_3_1_2_2800+	baSeEu_n27	0	0	0	Set_SEEu_SWEu	target
NEO672.allentoft_2023_nature	0_5_3_1_2_2800+	whg_n19	0.494	0	0	Set_SEEu_SWEu	target
NEO672.allentoft_2023_nature	0_5_3_1_2_2800+	ea_n22	0.01666666666666666	0	0	Set_SEEu_SWEu	target
NEO672.allentoft_2023_nature	0_5_3_1_2_2800+	eAn_n12	0.006	0	0	Set_SEEu_SWEu	target
NEO672.allentoft_2023_nature	0_5_3_1_2_2800+	yam_n13	0.043	0	0	Set_SEEu_SWEu	target
NEO672.allentoft_2023_nature	0_5_3_1_2_2800+	GAC_n12	0	0	0	Set_SEEu_SWEu	target
NEO672.allentoft_2023_nature	0_5_3_1_2_2800+	neoIt_n29	0	0	0	Set_SEEu_SWEu	target
NEO672.allentoft_2023_nature	0_5_3_1_2_2800+	neoIb_n29	0	0	0	Set_SEEu_SWEu	target
NEO672.allentoft_2023_nature	0_5_3_1_2_2800+	neoBrIr_n29	0	0	0	Set_SEEu_SWEu	target
NEO672.allentoft_2023_nature	0_5_3_1_2_2800+	BBEarly_n40	0	0	0	Set_SEEu_SWEu	target
NEO672.allentoft_2023_nature	0_5_3_1_2_2800+	CWC_n42	0.198	0	0	Set_SEEu_SWEu	target
NEO672.allentoft_2023_nature	0_5_3_1_2_2800+	baSwEu_n19	0	0	0	Set_SEEu_SWEu	target
NEO672.allentoft_2023_nature	0_5_3_1_2_2800+	baSeEu_n27	0.24233333333333332	0	0	Set_SEEu_SWEu	target
NEO674.allentoft_2023_nature	0_3_4_3_4_C_2800+	whg_n19	0	0	0	Set_SEEu_SWEu	target
NEO674.allentoft_2023_nature	0_3_4_3_4_C_2800+	ea_n22	0.01	0	0	Set_SEEu_SWEu	target
NEO674.allentoft_2023_nature	0_3_4_3_4_C_2800+	eAn_n12	0.4596666666666666	0	0	Set_SEEu_SWEu	target
NEO674.allentoft_2023_nature	0_3_4_3_4_C_2800+	yam_n13	0	0	0	Set_SEEu_SWEu	target
NEO674.allentoft_2023_nature	0_3_4_3_4_C_2800+	GAC_n12	0.07466666666666667	0	0	Set_SEEu_SWEu	target
NEO674.allentoft_2023_nature	0_3_4_3_4_C_2800+	neoIt_n29	0.22733333333333333	0	0	Set_SEEu_SWEu	target
NEO674.allentoft_2023_nature	0_3_4_3_4_C_2800+	neoIb_n29	0	0	0	Set_SEEu_SWEu	target
NEO674.allentoft_2023_nature	0_3_4_3_4_C_2800+	neoBrIr_n29	0	0	0	Set_SEEu_SWEu	target
NEO674.allentoft_2023_nature	0_3_4_3_4_C_2800+	BBEarly_n40	0	0	0	Set_SEEu_SWEu	target
NEO674.allentoft_2023_nature	0_3_4_3_4_C_2800+	CWC_n42	0	0	0	Set_SEEu_SWEu	target
NEO674.allentoft_2023_nature	0_3_4_3_4_C_2800+	baSwEu_n19	0	0	0	Set_SEEu_SWEu	target
NEO674.allentoft_2023_nature	0_3_4_3_4_C_2800+	baSeEu_n27	0.22833333333333333	0	0	Set_SEEu_SWEu	target
NEO679.allentoft_2023_nature	0_5_3_3_3_2800+	whg_n19	0.44466666666666665	0	0	Set_SEEu_SWEu	target
NEO679.allentoft_2023_nature	0_5_3_3_3_2800+	ea_n22	0.04	0	0	Set_SEEu_SWEu	target
NEO679.allentoft_2023_nature	0_5_3_3_3_2800+	eAn_n12	0	0	0	Set_SEEu_SWEu	target
NEO679.allentoft_2023_nature	0_5_3_3_3_2800+	yam_n13	0.06766666666666667	0	0	Set_SEEu_SWEu	target
NEO679.allentoft_2023_nature	0_5_3_3_3_2800+	GAC_n12	0	0	0	Set_SEEu_SWEu	target
NEO679.allentoft_2023_nature	0_5_3_3_3_2800+	neoIt_n29	0	0	0	Set_SEEu_SWEu	target
NEO679.allentoft_2023_nature	0_5_3_3_3_2800+	neoIb_n29	0.14533333333333334	0	0	Set_SEEu_SWEu	target
NEO679.allentoft_2023_nature	0_5_3_3_3_2800+	neoBrIr_n29	0	0	0	Set_SEEu_SWEu	target
NEO679.allentoft_2023_nature	0_5_3_3_3_2800+	BBEarly_n40	0	0	0	Set_SEEu_SWEu	target
NEO679.allentoft_2023_nature	0_5_3_3_3_2800+	CWC_n42	0.30233333333333334	0	0	Set_SEEu_SWEu	target
NEO679.allentoft_2023_nature	0_5_3_3_3_2800+	baSwEu_n19	0	0	0	Set_SEEu_SWEu	target
NEO679.allentoft_2023_nature	0_5_3_3_3_2800+	baSeEu_n27	0	0	0	Set_SEEu_SWEu	target
NEO683.allentoft_2023_nature	0_5_3_3_2_1_2800+	whg_n19	0.73	0	0	Set_SEEu_SWEu	target
NEO683.allentoft_2023_nature	0_5_3_3_2_1_2800+	ea_n22	0	0	0	Set_SEEu_SWEu	target
NEO683.allentoft_2023_nature	0_5_3_3_2_1_2800+	eAn_n12	0	0	0	Set_SEEu_SWEu	target
NEO683.allentoft_2023_nature	0_5_3_3_2_1_2800+	yam_n13	0	0	0	Set_SEEu_SWEu	target
NEO683.allentoft_2023_nature	0_5_3_3_2_1_2800+	GAC_n12	0.04033333333333333	0	0	Set_SEEu_SWEu	target
NEO683.allentoft_2023_nature	0_5_3_3_2_1_2800+	neoIt_n29	0	0	0	Set_SEEu_SWEu	target
NEO683.allentoft_2023_nature	0_5_3_3_2_1_2800+	neoIb_n29	0	0	0	Set_SEEu_SWEu	target
NEO683.allentoft_2023_nature	0_5_3_3_2_1_2800+	neoBrIr_n29	0	0	0	Set_SEEu_SWEu	target
NEO683.allentoft_2023_nature	0_5_3_3_2_1_2800+	BBEarly_n40	0	0	0	Set_SEEu_SWEu	target
NEO683.allentoft_2023_nature	0_5_3_3_2_1_2800+	CWC_n42	0.22966666666666669	0	0	Set_SEEu_SWEu	target
NEO683.allentoft_2023_nature	0_5_3_3_2_1_2800+	baSwEu_n19	0	0	0	Set_SEEu_SWEu	target
NEO683.allentoft_2023_nature	0_5_3_3_2_1_2800+	baSeEu_n27	0	0	0	Set_SEEu_SWEu	target
NEO687.allentoft_2023_nature	0_5_2_1_1_2800+	whg_n19	0.16	0	0	Set_SEEu_SWEu	target
NEO687.allentoft_2023_nature	0_5_2_1_1_2800+	ea_n22	0.02	0	0	Set_SEEu_SWEu	target
NEO687.allentoft_2023_nature	0_5_2_1_1_2800+	eAn_n12	0	0	0	Set_SEEu_SWEu	target
NEO687.allentoft_2023_nature	0_5_2_1_1_2800+	yam_n13	0.628	0	0	Set_SEEu_SWEu	target
NEO687.allentoft_2023_nature	0_5_2_1_1_2800+	GAC_n12	0	0	0	Set_SEEu_SWEu	target
NEO687.allentoft_2023_nature	0_5_2_1_1_2800+	neoIt_n29	0	0	0	Set_SEEu_SWEu	target
NEO687.allentoft_2023_nature	0_5_2_1_1_2800+	neoIb_n29	0	0	0	Set_SEEu_SWEu	target
NEO687.allentoft_2023_nature	0_5_2_1_1_2800+	neoBrIr_n29	0	0	0	Set_SEEu_SWEu	target
NEO687.allentoft_2023_nature	0_5_2_1_1_2800+	BBEarly_n40	0.03933333333333333	0	0	Set_SEEu_SWEu	target
NEO687.allentoft_2023_nature	0_5_2_1_1_2800+	CWC_n42	0.15266666666666667	0	0	Set_SEEu_SWEu	target
NEO687.allentoft_2023_nature	0_5_2_1_1_2800+	baSwEu_n19	0	0	0	Set_SEEu_SWEu	target
NEO687.allentoft_2023_nature	0_5_2_1_1_2800+	baSeEu_n27	0	0	0	Set_SEEu_SWEu	target
NEO695.allentoft_2023_nature	0_3_4_3_5_4_C_2800+	whg_n19	0	0	0	Set_SEEu_SWEu	target
NEO695.allentoft_2023_nature	0_3_4_3_5_4_C_2800+	ea_n22	0	0	0	Set_SEEu_SWEu	target
NEO695.allentoft_2023_nature	0_3_4_3_5_4_C_2800+	eAn_n12	0.5733333333333334	0	0	Set_SEEu_SWEu	target
NEO695.allentoft_2023_nature	0_3_4_3_5_4_C_2800+	yam_n13	0	0	0	Set_SEEu_SWEu	target
NEO695.allentoft_2023_nature	0_3_4_3_5_4_C_2800+	GAC_n12	0	0	0	Set_SEEu_SWEu	target
NEO695.allentoft_2023_nature	0_3_4_3_5_4_C_2800+	neoIt_n29	0.42666666666666664	0	0	Set_SEEu_SWEu	target
NEO695.allentoft_2023_nature	0_3_4_3_5_4_C_2800+	neoIb_n29	0	0	0	Set_SEEu_SWEu	target
NEO695.allentoft_2023_nature	0_3_4_3_5_4_C_2800+	neoBrIr_n29	0	0	0	Set_SEEu_SWEu	target
NEO695.allentoft_2023_nature	0_3_4_3_5_4_C_2800+	BBEarly_n40	0	0	0	Set_SEEu_SWEu	target
NEO695.allentoft_2023_nature	0_3_4_3_5_4_C_2800+	CWC_n42	0	0	0	Set_SEEu_SWEu	target
NEO695.allentoft_2023_nature	0_3_4_3_5_4_C_2800+	baSwEu_n19	0	0	0	Set_SEEu_SWEu	target
NEO695.allentoft_2023_nature	0_3_4_3_5_4_C_2800+	baSeEu_n27	0	0	0	Set_SEEu_SWEu	target
NEO717.allentoft_2023_nature	0_3_1_4_2_2800+	whg_n19	0.01	0	0	Set_SEEu_SWEu	target
NEO717.allentoft_2023_nature	0_3_1_4_2_2800+	ea_n22	0	0	0	Set_SEEu_SWEu	target
NEO717.allentoft_2023_nature	0_3_1_4_2_2800+	eAn_n12	0	0	0	Set_SEEu_SWEu	target
NEO717.allentoft_2023_nature	0_3_1_4_2_2800+	yam_n13	0	0	0	Set_SEEu_SWEu	target
NEO717.allentoft_2023_nature	0_3_1_4_2_2800+	GAC_n12	0.002	0	0	Set_SEEu_SWEu	target
NEO717.allentoft_2023_nature	0_3_1_4_2_2800+	neoIt_n29	0	0	0	Set_SEEu_SWEu	target
NEO717.allentoft_2023_nature	0_3_1_4_2_2800+	neoIb_n29	0	0	0	Set_SEEu_SWEu	target
NEO717.allentoft_2023_nature	0_3_1_4_2_2800+	neoBrIr_n29	0.988	0	0	Set_SEEu_SWEu	target
NEO717.allentoft_2023_nature	0_3_1_4_2_2800+	BBEarly_n40	0	0	0	Set_SEEu_SWEu	target
NEO717.allentoft_2023_nature	0_3_1_4_2_2800+	CWC_n42	0	0	0	Set_SEEu_SWEu	target
NEO717.allentoft_2023_nature	0_3_1_4_2_2800+	baSwEu_n19	0	0	0	Set_SEEu_SWEu	target
NEO717.allentoft_2023_nature	0_3_1_4_2_2800+	baSeEu_n27	0	0	0	Set_SEEu_SWEu	target
NEO733.allentoft_2023_nature	0_5_3_3_2_1_2800+	whg_n19	0.72	0	0	Set_SEEu_SWEu	target
NEO733.allentoft_2023_nature	0_5_3_3_2_1_2800+	ea_n22	0	0	0	Set_SEEu_SWEu	target
NEO733.allentoft_2023_nature	0_5_3_3_2_1_2800+	eAn_n12	0	0	0	Set_SEEu_SWEu	target
NEO733.allentoft_2023_nature	0_5_3_3_2_1_2800+	yam_n13	0	0	0	Set_SEEu_SWEu	target
NEO733.allentoft_2023_nature	0_5_3_3_2_1_2800+	GAC_n12	0.02999999999999999	0	0	Set_SEEu_SWEu	target
NEO733.allentoft_2023_nature	0_5_3_3_2_1_2800+	neoIt_n29	0	0	0	Set_SEEu_SWEu	target
NEO733.allentoft_2023_nature	0_5_3_3_2_1_2800+	neoIb_n29	0	0	0	Set_SEEu_SWEu	target
NEO733.allentoft_2023_nature	0_5_3_3_2_1_2800+	neoBrIr_n29	0	0	0	Set_SEEu_SWEu	target
NEO733.allentoft_2023_nature	0_5_3_3_2_1_2800+	BBEarly_n40	0	0	0	Set_SEEu_SWEu	target
NEO733.allentoft_2023_nature	0_5_3_3_2_1_2800+	CWC_n42	0.25	0	0	Set_SEEu_SWEu	target
NEO733.allentoft_2023_nature	0_5_3_3_2_1_2800+	baSwEu_n19	0	0	0	Set_SEEu_SWEu	target
NEO733.allentoft_2023_nature	0_5_3_3_2_1_2800+	baSeEu_n27	0	0	0	Set_SEEu_SWEu	target
NEO744.allentoft_2023_nature	0_3_3_2_1_C_2800+	whg_n19	0	0	0	Set_SEEu_SWEu	target
NEO744.allentoft_2023_nature	0_3_3_2_1_C_2800+	ea_n22	0.05	0	0	Set_SEEu_SWEu	target
NEO744.allentoft_2023_nature	0_3_3_2_1_C_2800+	eAn_n12	0.17733333333333334	0	0	Set_SEEu_SWEu	target
NEO744.allentoft_2023_nature	0_3_3_2_1_C_2800+	yam_n13	0	0	0	Set_SEEu_SWEu	target
NEO744.allentoft_2023_nature	0_3_3_2_1_C_2800+	GAC_n12	0.14	0	0	Set_SEEu_SWEu	target
NEO744.allentoft_2023_nature	0_3_3_2_1_C_2800+	neoIt_n29	0	0	0	Set_SEEu_SWEu	target
NEO744.allentoft_2023_nature	0_3_3_2_1_C_2800+	neoIb_n29	0.45266666666666666	0	0	Set_SEEu_SWEu	target
NEO744.allentoft_2023_nature	0_3_3_2_1_C_2800+	neoBrIr_n29	0	0	0	Set_SEEu_SWEu	target
NEO744.allentoft_2023_nature	0_3_3_2_1_C_2800+	BBEarly_n40	0	0	0	Set_SEEu_SWEu	target
NEO744.allentoft_2023_nature	0_3_3_2_1_C_2800+	CWC_n42	0.18	0	0	Set_SEEu_SWEu	target
NEO744.allentoft_2023_nature	0_3_3_2_1_C_2800+	baSwEu_n19	0	0	0	Set_SEEu_SWEu	target
NEO744.allentoft_2023_nature	0_3_3_2_1_C_2800+	baSeEu_n27	0	0	0	Set_SEEu_SWEu	target
NEO745.allentoft_2023_nature	0_5_3_3_3_2800+	whg_n19	0.43	0	0	Set_SEEu_SWEu	target
NEO745.allentoft_2023_nature	0_5_3_3_3_2800+	ea_n22	0.05999999999999999	0	0	Set_SEEu_SWEu	target
NEO745.allentoft_2023_nature	0_5_3_3_3_2800+	eAn_n12	0.145	0	0	Set_SEEu_SWEu	target
NEO745.allentoft_2023_nature	0_5_3_3_3_2800+	yam_n13	0	0	0	Set_SEEu_SWEu	target
NEO745.allentoft_2023_nature	0_5_3_3_3_2800+	GAC_n12	0	0	0	Set_SEEu_SWEu	target
NEO745.allentoft_2023_nature	0_5_3_3_3_2800+	neoIt_n29	0.005	0	0	Set_SEEu_SWEu	target
NEO745.allentoft_2023_nature	0_5_3_3_3_2800+	neoIb_n29	0.03	0	0	Set_SEEu_SWEu	target
NEO745.allentoft_2023_nature	0_5_3_3_3_2800+	neoBrIr_n29	0	0	0	Set_SEEu_SWEu	target
NEO745.allentoft_2023_nature	0_5_3_3_3_2800+	BBEarly_n40	0	0	0	Set_SEEu_SWEu	target
NEO745.allentoft_2023_nature	0_5_3_3_3_2800+	CWC_n42	0.33	0	0	Set_SEEu_SWEu	target
NEO745.allentoft_2023_nature	0_5_3_3_3_2800+	baSwEu_n19	0	0	0	Set_SEEu_SWEu	target
NEO745.allentoft_2023_nature	0_5_3_3_3_2800+	baSeEu_n27	0	0	0	Set_SEEu_SWEu	target
NEO747.allentoft_2023_nature	0_5_3_3_3_2800+	whg_n19	0.41	0	0	Set_SEEu_SWEu	target
NEO747.allentoft_2023_nature	0_5_3_3_3_2800+	ea_n22	0.05999999999999999	0	0	Set_SEEu_SWEu	target
NEO747.allentoft_2023_nature	0_5_3_3_3_2800+	eAn_n12	0	0	0	Set_SEEu_SWEu	target
NEO747.allentoft_2023_nature	0_5_3_3_3_2800+	yam_n13	0	0	0	Set_SEEu_SWEu	target
NEO747.allentoft_2023_nature	0_5_3_3_3_2800+	GAC_n12	0	0	0	Set_SEEu_SWEu	target
NEO747.allentoft_2023_nature	0_5_3_3_3_2800+	neoIt_n29	0	0	0	Set_SEEu_SWEu	target
NEO747.allentoft_2023_nature	0_5_3_3_3_2800+	neoIb_n29	0	0	0	Set_SEEu_SWEu	target
NEO747.allentoft_2023_nature	0_5_3_3_3_2800+	neoBrIr_n29	0	0	0	Set_SEEu_SWEu	target
NEO747.allentoft_2023_nature	0_5_3_3_3_2800+	BBEarly_n40	0	0	0	Set_SEEu_SWEu	target
NEO747.allentoft_2023_nature	0_5_3_3_3_2800+	CWC_n42	0.18333333333333332	0	0	Set_SEEu_SWEu	target
NEO747.allentoft_2023_nature	0_5_3_3_3_2800+	baSwEu_n19	0.08499999999999999	0	0	Set_SEEu_SWEu	target
NEO747.allentoft_2023_nature	0_5_3_3_3_2800+	baSeEu_n27	0.26166666666666666	0	0	Set_SEEu_SWEu	target
NEO749.allentoft_2023_nature	0_5_3_3_3_2800+	whg_n19	0.72	0	0	Set_SEEu_SWEu	target
NEO749.allentoft_2023_nature	0_5_3_3_3_2800+	ea_n22	0	0	0	Set_SEEu_SWEu	target
NEO749.allentoft_2023_nature	0_5_3_3_3_2800+	eAn_n12	0	0	0	Set_SEEu_SWEu	target
NEO749.allentoft_2023_nature	0_5_3_3_3_2800+	yam_n13	0	0	0	Set_SEEu_SWEu	target
NEO749.allentoft_2023_nature	0_5_3_3_3_2800+	GAC_n12	0.04	0	0	Set_SEEu_SWEu	target
NEO749.allentoft_2023_nature	0_5_3_3_3_2800+	neoIt_n29	0	0	0	Set_SEEu_SWEu	target
NEO749.allentoft_2023_nature	0_5_3_3_3_2800+	neoIb_n29	0	0	0	Set_SEEu_SWEu	target
NEO749.allentoft_2023_nature	0_5_3_3_3_2800+	neoBrIr_n29	0	0	0	Set_SEEu_SWEu	target
NEO749.allentoft_2023_nature	0_5_3_3_3_2800+	BBEarly_n40	0	0	0	Set_SEEu_SWEu	target
NEO749.allentoft_2023_nature	0_5_3_3_3_2800+	CWC_n42	0.23999999999999996	0	0	Set_SEEu_SWEu	target
NEO749.allentoft_2023_nature	0_5_3_3_3_2800+	baSwEu_n19	0	0	0	Set_SEEu_SWEu	target
NEO749.allentoft_2023_nature	0_5_3_3_3_2800+	baSeEu_n27	0	0	0	Set_SEEu_SWEu	target
NEO751.allentoft_2023_nature	0_5_3_3_1_2800+	whg_n19	0.5400000000000001	0	0	Set_SEEu_SWEu	target
NEO751.allentoft_2023_nature	0_5_3_3_1_2800+	ea_n22	0.02999999999999999	0	0	Set_SEEu_SWEu	target
NEO751.allentoft_2023_nature	0_5_3_3_1_2800+	eAn_n12	0	0	0	Set_SEEu_SWEu	target
NEO751.allentoft_2023_nature	0_5_3_3_1_2800+	yam_n13	0	0	0	Set_SEEu_SWEu	target
NEO751.allentoft_2023_nature	0_5_3_3_1_2800+	GAC_n12	0.008	0	0	Set_SEEu_SWEu	target
NEO751.allentoft_2023_nature	0_5_3_3_1_2800+	neoIt_n29	0	0	0	Set_SEEu_SWEu	target
NEO751.allentoft_2023_nature	0_5_3_3_1_2800+	neoIb_n29	0	0	0	Set_SEEu_SWEu	target
NEO751.allentoft_2023_nature	0_5_3_3_1_2800+	neoBrIr_n29	0	0	0	Set_SEEu_SWEu	target
NEO751.allentoft_2023_nature	0_5_3_3_1_2800+	BBEarly_n40	0	0	0	Set_SEEu_SWEu	target
NEO751.allentoft_2023_nature	0_5_3_3_1_2800+	CWC_n42	0.174	0	0	Set_SEEu_SWEu	target
NEO751.allentoft_2023_nature	0_5_3_3_1_2800+	baSwEu_n19	0.06466666666666666	0	0	Set_SEEu_SWEu	target
NEO751.allentoft_2023_nature	0_5_3_3_1_2800+	baSeEu_n27	0.18333333333333332	0	0	Set_SEEu_SWEu	target
NEO752.allentoft_2023_nature	0_1_4_1_C_2800+	whg_n19	0	0	0	Set_SEEu_SWEu	target
NEO752.allentoft_2023_nature	0_1_4_1_C_2800+	ea_n22	0	0	0	Set_SEEu_SWEu	target
NEO752.allentoft_2023_nature	0_1_4_1_C_2800+	eAn_n12	0.05066666666666666	0	0	Set_SEEu_SWEu	target
NEO752.allentoft_2023_nature	0_1_4_1_C_2800+	yam_n13	0	0	0	Set_SEEu_SWEu	target
NEO752.allentoft_2023_nature	0_1_4_1_C_2800+	GAC_n12	0.021	0	0	Set_SEEu_SWEu	target
NEO752.allentoft_2023_nature	0_1_4_1_C_2800+	neoIt_n29	0	0	0	Set_SEEu_SWEu	target
NEO752.allentoft_2023_nature	0_1_4_1_C_2800+	neoIb_n29	3.3333333333333e-4	0	0	Set_SEEu_SWEu	target
NEO752.allentoft_2023_nature	0_1_4_1_C_2800+	neoBrIr_n29	0	0	0	Set_SEEu_SWEu	target
NEO752.allentoft_2023_nature	0_1_4_1_C_2800+	BBEarly_n40	0	0	0	Set_SEEu_SWEu	target
NEO752.allentoft_2023_nature	0_1_4_1_C_2800+	CWC_n42	0.928	0	0	Set_SEEu_SWEu	target
NEO752.allentoft_2023_nature	0_1_4_1_C_2800+	baSwEu_n19	0	0	0	Set_SEEu_SWEu	target
NEO752.allentoft_2023_nature	0_1_4_1_C_2800+	baSeEu_n27	0	0	0	Set_SEEu_SWEu	target
NEO753.allentoft_2023_nature	0_3_3_2_3_C_2800+	whg_n19	0	0	0	Set_SEEu_SWEu	target
NEO753.allentoft_2023_nature	0_3_3_2_3_C_2800+	ea_n22	0.021	0	0	Set_SEEu_SWEu	target
NEO753.allentoft_2023_nature	0_3_3_2_3_C_2800+	eAn_n12	0.18833333333333335	0	0	Set_SEEu_SWEu	target
NEO753.allentoft_2023_nature	0_3_3_2_3_C_2800+	yam_n13	0	0	0	Set_SEEu_SWEu	target
NEO753.allentoft_2023_nature	0_3_3_2_3_C_2800+	GAC_n12	0.17	0	0	Set_SEEu_SWEu	target
NEO753.allentoft_2023_nature	0_3_3_2_3_C_2800+	neoIt_n29	0	0	0	Set_SEEu_SWEu	target
NEO753.allentoft_2023_nature	0_3_3_2_3_C_2800+	neoIb_n29	0	0	0	Set_SEEu_SWEu	target
NEO753.allentoft_2023_nature	0_3_3_2_3_C_2800+	neoBrIr_n29	0.17633333333333334	0	0	Set_SEEu_SWEu	target
NEO753.allentoft_2023_nature	0_3_3_2_3_C_2800+	BBEarly_n40	0	0	0	Set_SEEu_SWEu	target
NEO753.allentoft_2023_nature	0_3_3_2_3_C_2800+	CWC_n42	0	0	0	Set_SEEu_SWEu	target
NEO753.allentoft_2023_nature	0_3_3_2_3_C_2800+	baSwEu_n19	0.44433333333333336	0	0	Set_SEEu_SWEu	target
NEO753.allentoft_2023_nature	0_3_3_2_3_C_2800+	baSeEu_n27	0	0	0	Set_SEEu_SWEu	target
NEO757.allentoft_2023_nature	0_3_3_2_1_C_2800+	whg_n19	0.05	0	0	Set_SEEu_SWEu	target
NEO757.allentoft_2023_nature	0_3_3_2_1_C_2800+	ea_n22	0.05	0	0	Set_SEEu_SWEu	target
NEO757.allentoft_2023_nature	0_3_3_2_1_C_2800+	eAn_n12	0	0	0	Set_SEEu_SWEu	target
NEO757.allentoft_2023_nature	0_3_3_2_1_C_2800+	yam_n13	0	0	0	Set_SEEu_SWEu	target
NEO757.allentoft_2023_nature	0_3_3_2_1_C_2800+	GAC_n12	0.065	0	0	Set_SEEu_SWEu	target
NEO757.allentoft_2023_nature	0_3_3_2_1_C_2800+	neoIt_n29	0	0	0	Set_SEEu_SWEu	target
NEO757.allentoft_2023_nature	0_3_3_2_1_C_2800+	neoIb_n29	0.405	0	0	Set_SEEu_SWEu	target
NEO757.allentoft_2023_nature	0_3_3_2_1_C_2800+	neoBrIr_n29	0	0	0	Set_SEEu_SWEu	target
NEO757.allentoft_2023_nature	0_3_3_2_1_C_2800+	BBEarly_n40	0	0	0	Set_SEEu_SWEu	target
NEO757.allentoft_2023_nature	0_3_3_2_1_C_2800+	CWC_n42	0	0	0	Set_SEEu_SWEu	target
NEO757.allentoft_2023_nature	0_3_3_2_1_C_2800+	baSwEu_n19	0	0	0	Set_SEEu_SWEu	target
NEO757.allentoft_2023_nature	0_3_3_2_1_C_2800+	baSeEu_n27	0.43	0	0	Set_SEEu_SWEu	target
NEO759.allentoft_2023_nature	0_5_3_3_2_1_2800+	whg_n19	0.75	0	0	Set_SEEu_SWEu	target
NEO759.allentoft_2023_nature	0_5_3_3_2_1_2800+	ea_n22	0	0	0	Set_SEEu_SWEu	target
NEO759.allentoft_2023_nature	0_5_3_3_2_1_2800+	eAn_n12	0	0	0	Set_SEEu_SWEu	target
NEO759.allentoft_2023_nature	0_5_3_3_2_1_2800+	yam_n13	0	0	0	Set_SEEu_SWEu	target
NEO759.allentoft_2023_nature	0_5_3_3_2_1_2800+	GAC_n12	0.04166666666666666	0	0	Set_SEEu_SWEu	target
NEO759.allentoft_2023_nature	0_5_3_3_2_1_2800+	neoIt_n29	0	0	0	Set_SEEu_SWEu	target
NEO759.allentoft_2023_nature	0_5_3_3_2_1_2800+	neoIb_n29	0	0	0	Set_SEEu_SWEu	target
NEO759.allentoft_2023_nature	0_5_3_3_2_1_2800+	neoBrIr_n29	0	0	0	Set_SEEu_SWEu	target
NEO759.allentoft_2023_nature	0_5_3_3_2_1_2800+	BBEarly_n40	0	0	0	Set_SEEu_SWEu	target
NEO759.allentoft_2023_nature	0_5_3_3_2_1_2800+	CWC_n42	0.20833333333333337	0	0	Set_SEEu_SWEu	target
NEO759.allentoft_2023_nature	0_5_3_3_2_1_2800+	baSwEu_n19	0	0	0	Set_SEEu_SWEu	target
NEO759.allentoft_2023_nature	0_5_3_3_2_1_2800+	baSeEu_n27	0	0	0	Set_SEEu_SWEu	target
NEO790.allentoft_2023_nature	0_3_3_2_2_2_C_2800+	whg_n19	0.02066666666666666	0	0	Set_SEEu_SWEu	target
NEO790.allentoft_2023_nature	0_3_3_2_2_2_C_2800+	ea_n22	0	0	0	Set_SEEu_SWEu	target
NEO790.allentoft_2023_nature	0_3_3_2_2_2_C_2800+	eAn_n12	0.23133333333333336	0	0	Set_SEEu_SWEu	target
NEO790.allentoft_2023_nature	0_3_3_2_2_2_C_2800+	yam_n13	0	0	0	Set_SEEu_SWEu	target
NEO790.allentoft_2023_nature	0_3_3_2_2_2_C_2800+	GAC_n12	0.349	0	0	Set_SEEu_SWEu	target
NEO790.allentoft_2023_nature	0_3_3_2_2_2_C_2800+	neoIt_n29	0	0	0	Set_SEEu_SWEu	target
NEO790.allentoft_2023_nature	0_3_3_2_2_2_C_2800+	neoIb_n29	0	0	0	Set_SEEu_SWEu	target
NEO790.allentoft_2023_nature	0_3_3_2_2_2_C_2800+	neoBrIr_n29	0.2706666666666667	0	0	Set_SEEu_SWEu	target
NEO790.allentoft_2023_nature	0_3_3_2_2_2_C_2800+	BBEarly_n40	0	0	0	Set_SEEu_SWEu	target
NEO790.allentoft_2023_nature	0_3_3_2_2_2_C_2800+	CWC_n42	0	0	0	Set_SEEu_SWEu	target
NEO790.allentoft_2023_nature	0_3_3_2_2_2_C_2800+	baSwEu_n19	0.12833333333333333	0	0	Set_SEEu_SWEu	target
NEO790.allentoft_2023_nature	0_3_3_2_2_2_C_2800+	baSeEu_n27	0	0	0	Set_SEEu_SWEu	target
NEO791.allentoft_2023_nature	0_5_3_3_2_1_2800+	whg_n19	0.77	0	0	Set_SEEu_SWEu	target
NEO791.allentoft_2023_nature	0_5_3_3_2_1_2800+	ea_n22	0	0	0	Set_SEEu_SWEu	target
NEO791.allentoft_2023_nature	0_5_3_3_2_1_2800+	eAn_n12	0	0	0	Set_SEEu_SWEu	target
NEO791.allentoft_2023_nature	0_5_3_3_2_1_2800+	yam_n13	0	0	0	Set_SEEu_SWEu	target
NEO791.allentoft_2023_nature	0_5_3_3_2_1_2800+	GAC_n12	0.02	0	0	Set_SEEu_SWEu	target
NEO791.allentoft_2023_nature	0_5_3_3_2_1_2800+	neoIt_n29	0	0	0	Set_SEEu_SWEu	target
NEO791.allentoft_2023_nature	0_5_3_3_2_1_2800+	neoIb_n29	0	0	0	Set_SEEu_SWEu	target
NEO791.allentoft_2023_nature	0_5_3_3_2_1_2800+	neoBrIr_n29	0	0	0	Set_SEEu_SWEu	target
NEO791.allentoft_2023_nature	0_5_3_3_2_1_2800+	BBEarly_n40	0.04333333333333333	0	0	Set_SEEu_SWEu	target
NEO791.allentoft_2023_nature	0_5_3_3_2_1_2800+	CWC_n42	0.16666666666666666	0	0	Set_SEEu_SWEu	target
NEO791.allentoft_2023_nature	0_5_3_3_2_1_2800+	baSwEu_n19	0	0	0	Set_SEEu_SWEu	target
NEO791.allentoft_2023_nature	0_5_3_3_2_1_2800+	baSeEu_n27	0	0	0	Set_SEEu_SWEu	target
NEO806.allentoft_2023_nature	0_3_4_2_3_C_2800+	whg_n19	0	0	0	Set_SEEu_SWEu	target
NEO806.allentoft_2023_nature	0_3_4_2_3_C_2800+	ea_n22	0	0	0	Set_SEEu_SWEu	target
NEO806.allentoft_2023_nature	0_3_4_2_3_C_2800+	eAn_n12	0.11533333333333334	0	0	Set_SEEu_SWEu	target
NEO806.allentoft_2023_nature	0_3_4_2_3_C_2800+	yam_n13	0.09433333333333334	0	0	Set_SEEu_SWEu	target
NEO806.allentoft_2023_nature	0_3_4_2_3_C_2800+	GAC_n12	0	0	0	Set_SEEu_SWEu	target
NEO806.allentoft_2023_nature	0_3_4_2_3_C_2800+	neoIt_n29	0	0	0	Set_SEEu_SWEu	target
NEO806.allentoft_2023_nature	0_3_4_2_3_C_2800+	neoIb_n29	0	0	0	Set_SEEu_SWEu	target
NEO806.allentoft_2023_nature	0_3_4_2_3_C_2800+	neoBrIr_n29	0	0	0	Set_SEEu_SWEu	target
NEO806.allentoft_2023_nature	0_3_4_2_3_C_2800+	BBEarly_n40	3.3333333333333e-4	0	0	Set_SEEu_SWEu	target
NEO806.allentoft_2023_nature	0_3_4_2_3_C_2800+	CWC_n42	6.6666666666666e-4	0	0	Set_SEEu_SWEu	target
NEO806.allentoft_2023_nature	0_3_4_2_3_C_2800+	baSwEu_n19	0	0	0	Set_SEEu_SWEu	target
NEO806.allentoft_2023_nature	0_3_4_2_3_C_2800+	baSeEu_n27	0.7893333333333333	0	0	Set_SEEu_SWEu	target
NEO847.allentoft_2023_nature	0_3_1_2_3_1_2800+	whg_n19	0	0	0	Set_SEEu_SWEu	target
NEO847.allentoft_2023_nature	0_3_1_2_3_1_2800+	ea_n22	0	0	0	Set_SEEu_SWEu	target
NEO847.allentoft_2023_nature	0_3_1_2_3_1_2800+	eAn_n12	0	0	0	Set_SEEu_SWEu	target
NEO847.allentoft_2023_nature	0_3_1_2_3_1_2800+	yam_n13	0	0	0	Set_SEEu_SWEu	target
NEO847.allentoft_2023_nature	0_3_1_2_3_1_2800+	GAC_n12	0	0	0	Set_SEEu_SWEu	target
NEO847.allentoft_2023_nature	0_3_1_2_3_1_2800+	neoIt_n29	0.08433333333333334	0	0	Set_SEEu_SWEu	target
NEO847.allentoft_2023_nature	0_3_1_2_3_1_2800+	neoIb_n29	0.06566666666666666	0	0	Set_SEEu_SWEu	target
NEO847.allentoft_2023_nature	0_3_1_2_3_1_2800+	neoBrIr_n29	0.82	0	0	Set_SEEu_SWEu	target
NEO847.allentoft_2023_nature	0_3_1_2_3_1_2800+	BBEarly_n40	0	0	0	Set_SEEu_SWEu	target
NEO847.allentoft_2023_nature	0_3_1_2_3_1_2800+	CWC_n42	0.02999999999999999	0	0	Set_SEEu_SWEu	target
NEO847.allentoft_2023_nature	0_3_1_2_3_1_2800+	baSwEu_n19	0	0	0	Set_SEEu_SWEu	target
NEO847.allentoft_2023_nature	0_3_1_2_3_1_2800+	baSeEu_n27	0	0	0	Set_SEEu_SWEu	target
NEO852.allentoft_2023_nature	0_5_3_3_1_2800+	whg_n19	0.621	0	0	Set_SEEu_SWEu	target
NEO852.allentoft_2023_nature	0_5_3_3_1_2800+	ea_n22	0.01	0	0	Set_SEEu_SWEu	target
NEO852.allentoft_2023_nature	0_5_3_3_1_2800+	eAn_n12	0	0	0	Set_SEEu_SWEu	target
NEO852.allentoft_2023_nature	0_5_3_3_1_2800+	yam_n13	0.17766666666666667	0	0	Set_SEEu_SWEu	target
NEO852.allentoft_2023_nature	0_5_3_3_1_2800+	GAC_n12	0.08066666666666666	0	0	Set_SEEu_SWEu	target
NEO852.allentoft_2023_nature	0_5_3_3_1_2800+	neoIt_n29	0	0	0	Set_SEEu_SWEu	target
NEO852.allentoft_2023_nature	0_5_3_3_1_2800+	neoIb_n29	0	0	0	Set_SEEu_SWEu	target
NEO852.allentoft_2023_nature	0_5_3_3_1_2800+	neoBrIr_n29	0	0	0	Set_SEEu_SWEu	target
NEO852.allentoft_2023_nature	0_5_3_3_1_2800+	BBEarly_n40	0	0	0	Set_SEEu_SWEu	target
NEO852.allentoft_2023_nature	0_5_3_3_1_2800+	CWC_n42	0	0	0	Set_SEEu_SWEu	target
NEO852.allentoft_2023_nature	0_5_3_3_1_2800+	baSwEu_n19	0.11066666666666666	0	0	Set_SEEu_SWEu	target
NEO852.allentoft_2023_nature	0_5_3_3_1_2800+	baSeEu_n27	0	0	0	Set_SEEu_SWEu	target
NEO853.allentoft_2023_nature	0_5_3_3_1_2800+	whg_n19	0.7006666666666667	0	0	Set_SEEu_SWEu	target
NEO853.allentoft_2023_nature	0_5_3_3_1_2800+	ea_n22	0	0	0	Set_SEEu_SWEu	target
NEO853.allentoft_2023_nature	0_5_3_3_1_2800+	eAn_n12	0	0	0	Set_SEEu_SWEu	target
NEO853.allentoft_2023_nature	0_5_3_3_1_2800+	yam_n13	0	0	0	Set_SEEu_SWEu	target
NEO853.allentoft_2023_nature	0_5_3_3_1_2800+	GAC_n12	0.04366666666666666	0	0	Set_SEEu_SWEu	target
NEO853.allentoft_2023_nature	0_5_3_3_1_2800+	neoIt_n29	0	0	0	Set_SEEu_SWEu	target
NEO853.allentoft_2023_nature	0_5_3_3_1_2800+	neoIb_n29	0	0	0	Set_SEEu_SWEu	target
NEO853.allentoft_2023_nature	0_5_3_3_1_2800+	neoBrIr_n29	0	0	0	Set_SEEu_SWEu	target
NEO853.allentoft_2023_nature	0_5_3_3_1_2800+	BBEarly_n40	0.00133333333333333	0	0	Set_SEEu_SWEu	target
NEO853.allentoft_2023_nature	0_5_3_3_1_2800+	CWC_n42	0.25433333333333336	0	0	Set_SEEu_SWEu	target
NEO853.allentoft_2023_nature	0_5_3_3_1_2800+	baSwEu_n19	0	0	0	Set_SEEu_SWEu	target
NEO853.allentoft_2023_nature	0_5_3_3_1_2800+	baSeEu_n27	0	0	0	Set_SEEu_SWEu	target
NEO855.allentoft_2023_nature	0_5_3_3_1_2800+	whg_n19	0.7696666666666666	0	0	Set_SEEu_SWEu	target
NEO855.allentoft_2023_nature	0_5_3_3_1_2800+	ea_n22	0	0	0	Set_SEEu_SWEu	target
NEO855.allentoft_2023_nature	0_5_3_3_1_2800+	eAn_n12	0	0	0	Set_SEEu_SWEu	target
NEO855.allentoft_2023_nature	0_5_3_3_1_2800+	yam_n13	0	0	0	Set_SEEu_SWEu	target
NEO855.allentoft_2023_nature	0_5_3_3_1_2800+	GAC_n12	0.02966666666666666	0	0	Set_SEEu_SWEu	target
NEO855.allentoft_2023_nature	0_5_3_3_1_2800+	neoIt_n29	0	0	0	Set_SEEu_SWEu	target
NEO855.allentoft_2023_nature	0_5_3_3_1_2800+	neoIb_n29	0	0	0	Set_SEEu_SWEu	target
NEO855.allentoft_2023_nature	0_5_3_3_1_2800+	neoBrIr_n29	0	0	0	Set_SEEu_SWEu	target
NEO855.allentoft_2023_nature	0_5_3_3_1_2800+	BBEarly_n40	0.007	0	0	Set_SEEu_SWEu	target
NEO855.allentoft_2023_nature	0_5_3_3_1_2800+	CWC_n42	0.19366666666666668	0	0	Set_SEEu_SWEu	target
NEO855.allentoft_2023_nature	0_5_3_3_1_2800+	baSwEu_n19	0	0	0	Set_SEEu_SWEu	target
NEO855.allentoft_2023_nature	0_5_3_3_1_2800+	baSeEu_n27	0	0	0	Set_SEEu_SWEu	target
NEO856.allentoft_2023_nature	0_5_3_3_2_2_2800+	whg_n19	0.77	0	0	Set_SEEu_SWEu	target
NEO856.allentoft_2023_nature	0_5_3_3_2_2_2800+	ea_n22	0	0	0	Set_SEEu_SWEu	target
NEO856.allentoft_2023_nature	0_5_3_3_2_2_2800+	eAn_n12	0	0	0	Set_SEEu_SWEu	target
NEO856.allentoft_2023_nature	0_5_3_3_2_2_2800+	yam_n13	0	0	0	Set_SEEu_SWEu	target
NEO856.allentoft_2023_nature	0_5_3_3_2_2_2800+	GAC_n12	0.02	0	0	Set_SEEu_SWEu	target
NEO856.allentoft_2023_nature	0_5_3_3_2_2_2800+	neoIt_n29	0	0	0	Set_SEEu_SWEu	target
NEO856.allentoft_2023_nature	0_5_3_3_2_2_2800+	neoIb_n29	0	0	0	Set_SEEu_SWEu	target
NEO856.allentoft_2023_nature	0_5_3_3_2_2_2800+	neoBrIr_n29	0	0	0	Set_SEEu_SWEu	target
NEO856.allentoft_2023_nature	0_5_3_3_2_2_2800+	BBEarly_n40	0.103	0	0	Set_SEEu_SWEu	target
NEO856.allentoft_2023_nature	0_5_3_3_2_2_2800+	CWC_n42	0.107	0	0	Set_SEEu_SWEu	target
NEO856.allentoft_2023_nature	0_5_3_3_2_2_2800+	baSwEu_n19	0	0	0	Set_SEEu_SWEu	target
NEO856.allentoft_2023_nature	0_5_3_3_2_2_2800+	baSeEu_n27	0	0	0	Set_SEEu_SWEu	target
NEO860.allentoft_2023_nature	0_1_4_1_C_2800+	whg_n19	0	0	0	Set_SEEu_SWEu	target
NEO860.allentoft_2023_nature	0_1_4_1_C_2800+	ea_n22	0.02	0	0	Set_SEEu_SWEu	target
NEO860.allentoft_2023_nature	0_1_4_1_C_2800+	eAn_n12	0.03166666666666666	0	0	Set_SEEu_SWEu	target
NEO860.allentoft_2023_nature	0_1_4_1_C_2800+	yam_n13	0	0	0	Set_SEEu_SWEu	target
NEO860.allentoft_2023_nature	0_1_4_1_C_2800+	GAC_n12	0	0	0	Set_SEEu_SWEu	target
NEO860.allentoft_2023_nature	0_1_4_1_C_2800+	neoIt_n29	0.04133333333333333	0	0	Set_SEEu_SWEu	target
NEO860.allentoft_2023_nature	0_1_4_1_C_2800+	neoIb_n29	0.007	0	0	Set_SEEu_SWEu	target
NEO860.allentoft_2023_nature	0_1_4_1_C_2800+	neoBrIr_n29	0	0	0	Set_SEEu_SWEu	target
NEO860.allentoft_2023_nature	0_1_4_1_C_2800+	BBEarly_n40	0	0	0	Set_SEEu_SWEu	target
NEO860.allentoft_2023_nature	0_1_4_1_C_2800+	CWC_n42	0.9	0	0	Set_SEEu_SWEu	target
NEO860.allentoft_2023_nature	0_1_4_1_C_2800+	baSwEu_n19	0	0	0	Set_SEEu_SWEu	target
NEO860.allentoft_2023_nature	0_1_4_1_C_2800+	baSeEu_n27	0	0	0	Set_SEEu_SWEu	target
NEO866.allentoft_2023_nature	0_3_3_2_2_2_C_2800+	whg_n19	0.07	0	0	Set_SEEu_SWEu	target
NEO866.allentoft_2023_nature	0_3_3_2_2_2_C_2800+	ea_n22	0	0	0	Set_SEEu_SWEu	target
NEO866.allentoft_2023_nature	0_3_3_2_2_2_C_2800+	eAn_n12	0	0	0	Set_SEEu_SWEu	target
NEO866.allentoft_2023_nature	0_3_3_2_2_2_C_2800+	yam_n13	0	0	0	Set_SEEu_SWEu	target
NEO866.allentoft_2023_nature	0_3_3_2_2_2_C_2800+	GAC_n12	0.3	0	0	Set_SEEu_SWEu	target
NEO866.allentoft_2023_nature	0_3_3_2_2_2_C_2800+	neoIt_n29	0.36566666666666664	0	0	Set_SEEu_SWEu	target
NEO866.allentoft_2023_nature	0_3_3_2_2_2_C_2800+	neoIb_n29	0	0	0	Set_SEEu_SWEu	target
NEO866.allentoft_2023_nature	0_3_3_2_2_2_C_2800+	neoBrIr_n29	0.18433333333333335	0	0	Set_SEEu_SWEu	target
NEO866.allentoft_2023_nature	0_3_3_2_2_2_C_2800+	BBEarly_n40	0	0	0	Set_SEEu_SWEu	target
NEO866.allentoft_2023_nature	0_3_3_2_2_2_C_2800+	CWC_n42	0.08	0	0	Set_SEEu_SWEu	target
NEO866.allentoft_2023_nature	0_3_3_2_2_2_C_2800+	baSwEu_n19	0	0	0	Set_SEEu_SWEu	target
NEO866.allentoft_2023_nature	0_3_3_2_2_2_C_2800+	baSeEu_n27	0	0	0	Set_SEEu_SWEu	target
NEO87.allentoft_2023_nature	0_5_2_3_2_2800+	whg_n19	0.13433333333333333	0	0	Set_SEEu_SWEu	target
NEO87.allentoft_2023_nature	0_5_2_3_2_2800+	ea_n22	0.05	0	0	Set_SEEu_SWEu	target
NEO87.allentoft_2023_nature	0_5_2_3_2_2800+	eAn_n12	0	0	0	Set_SEEu_SWEu	target
NEO87.allentoft_2023_nature	0_5_2_3_2_2800+	yam_n13	0.5319999999999999	0	0	Set_SEEu_SWEu	target
NEO87.allentoft_2023_nature	0_5_2_3_2_2800+	GAC_n12	0.01466666666666666	0	0	Set_SEEu_SWEu	target
NEO87.allentoft_2023_nature	0_5_2_3_2_2800+	neoIt_n29	0	0	0	Set_SEEu_SWEu	target
NEO87.allentoft_2023_nature	0_5_2_3_2_2800+	neoIb_n29	0	0	0	Set_SEEu_SWEu	target
NEO87.allentoft_2023_nature	0_5_2_3_2_2800+	neoBrIr_n29	0	0	0	Set_SEEu_SWEu	target
NEO87.allentoft_2023_nature	0_5_2_3_2_2800+	BBEarly_n40	0	0	0	Set_SEEu_SWEu	target
NEO87.allentoft_2023_nature	0_5_2_3_2_2800+	CWC_n42	0.14166666666666666	0	0	Set_SEEu_SWEu	target
NEO87.allentoft_2023_nature	0_5_2_3_2_2800+	baSwEu_n19	0	0	0	Set_SEEu_SWEu	target
NEO87.allentoft_2023_nature	0_5_2_3_2_2800+	baSeEu_n27	0.12733333333333335	0	0	Set_SEEu_SWEu	target
NEO875.allentoft_2023_nature	0_2_2_2_3_C_2800+	whg_n19	0	0	0	Set_SEEu_SWEu	target
NEO875.allentoft_2023_nature	0_2_2_2_3_C_2800+	ea_n22	0.02999999999999999	0	0	Set_SEEu_SWEu	target
NEO875.allentoft_2023_nature	0_2_2_2_3_C_2800+	eAn_n12	0	0	0	Set_SEEu_SWEu	target
NEO875.allentoft_2023_nature	0_2_2_2_3_C_2800+	yam_n13	0.09133333333333332	0	0	Set_SEEu_SWEu	target
NEO875.allentoft_2023_nature	0_2_2_2_3_C_2800+	GAC_n12	0	0	0	Set_SEEu_SWEu	target
NEO875.allentoft_2023_nature	0_2_2_2_3_C_2800+	neoIt_n29	0	0	0	Set_SEEu_SWEu	target
NEO875.allentoft_2023_nature	0_2_2_2_3_C_2800+	neoIb_n29	0	0	0	Set_SEEu_SWEu	target
NEO875.allentoft_2023_nature	0_2_2_2_3_C_2800+	neoBrIr_n29	0	0	0	Set_SEEu_SWEu	target
NEO875.allentoft_2023_nature	0_2_2_2_3_C_2800+	BBEarly_n40	0.05533333333333334	0	0	Set_SEEu_SWEu	target
NEO875.allentoft_2023_nature	0_2_2_2_3_C_2800+	CWC_n42	0.3736666666666667	0	0	Set_SEEu_SWEu	target
NEO875.allentoft_2023_nature	0_2_2_2_3_C_2800+	baSwEu_n19	0	0	0	Set_SEEu_SWEu	target
NEO875.allentoft_2023_nature	0_2_2_2_3_C_2800+	baSeEu_n27	0.44966666666666666	0	0	Set_SEEu_SWEu	target
NEO88.allentoft_2023_nature	0_5_2_3_2_2800+	whg_n19	0.13166666666666668	0	0	Set_SEEu_SWEu	target
NEO88.allentoft_2023_nature	0_5_2_3_2_2800+	ea_n22	0.02999999999999999	0	0	Set_SEEu_SWEu	target
NEO88.allentoft_2023_nature	0_5_2_3_2_2800+	eAn_n12	0	0	0	Set_SEEu_SWEu	target
NEO88.allentoft_2023_nature	0_5_2_3_2_2800+	yam_n13	0.6313333333333334	0	0	Set_SEEu_SWEu	target
NEO88.allentoft_2023_nature	0_5_2_3_2_2800+	GAC_n12	0	0	0	Set_SEEu_SWEu	target
NEO88.allentoft_2023_nature	0_5_2_3_2_2800+	neoIt_n29	0	0	0	Set_SEEu_SWEu	target
NEO88.allentoft_2023_nature	0_5_2_3_2_2800+	neoIb_n29	0	0	0	Set_SEEu_SWEu	target
NEO88.allentoft_2023_nature	0_5_2_3_2_2800+	neoBrIr_n29	0	0	0	Set_SEEu_SWEu	target
NEO88.allentoft_2023_nature	0_5_2_3_2_2800+	BBEarly_n40	0.029	0	0	Set_SEEu_SWEu	target
NEO88.allentoft_2023_nature	0_5_2_3_2_2800+	CWC_n42	0.178	0	0	Set_SEEu_SWEu	target
NEO88.allentoft_2023_nature	0_5_2_3_2_2800+	baSwEu_n19	0	0	0	Set_SEEu_SWEu	target
NEO88.allentoft_2023_nature	0_5_2_3_2_2800+	baSeEu_n27	0	0	0	Set_SEEu_SWEu	target
NEO886.allentoft_2023_nature	0_3_3_2_1_C_2800+	whg_n19	0.10066666666666668	0	0	Set_SEEu_SWEu	target
NEO886.allentoft_2023_nature	0_3_3_2_1_C_2800+	ea_n22	0.01	0	0	Set_SEEu_SWEu	target
NEO886.allentoft_2023_nature	0_3_3_2_1_C_2800+	eAn_n12	0	0	0	Set_SEEu_SWEu	target
NEO886.allentoft_2023_nature	0_3_3_2_1_C_2800+	yam_n13	0	0	0	Set_SEEu_SWEu	target
NEO886.allentoft_2023_nature	0_3_3_2_1_C_2800+	GAC_n12	0.09166666666666666	0	0	Set_SEEu_SWEu	target
NEO886.allentoft_2023_nature	0_3_3_2_1_C_2800+	neoIt_n29	0.5153333333333333	0	0	Set_SEEu_SWEu	target
NEO886.allentoft_2023_nature	0_3_3_2_1_C_2800+	neoIb_n29	0	0	0	Set_SEEu_SWEu	target
NEO886.allentoft_2023_nature	0_3_3_2_1_C_2800+	neoBrIr_n29	0.08833333333333333	0	0	Set_SEEu_SWEu	target
NEO886.allentoft_2023_nature	0_3_3_2_1_C_2800+	BBEarly_n40	0	0	0	Set_SEEu_SWEu	target
NEO886.allentoft_2023_nature	0_3_3_2_1_C_2800+	CWC_n42	0.194	0	0	Set_SEEu_SWEu	target
NEO886.allentoft_2023_nature	0_3_3_2_1_C_2800+	baSwEu_n19	0	0	0	Set_SEEu_SWEu	target
NEO886.allentoft_2023_nature	0_3_3_2_1_C_2800+	baSeEu_n27	0	0	0	Set_SEEu_SWEu	target
NEO891.allentoft_2023_nature	0_3_3_2_2_2_C_2800+	whg_n19	0	0	0	Set_SEEu_SWEu	target
NEO891.allentoft_2023_nature	0_3_3_2_2_2_C_2800+	ea_n22	0	0	0	Set_SEEu_SWEu	target
NEO891.allentoft_2023_nature	0_3_3_2_2_2_C_2800+	eAn_n12	0	0	0	Set_SEEu_SWEu	target
NEO891.allentoft_2023_nature	0_3_3_2_2_2_C_2800+	yam_n13	0	0	0	Set_SEEu_SWEu	target
NEO891.allentoft_2023_nature	0_3_3_2_2_2_C_2800+	GAC_n12	0.4196666666666667	0	0	Set_SEEu_SWEu	target
NEO891.allentoft_2023_nature	0_3_3_2_2_2_C_2800+	neoIt_n29	0.07766666666666668	0	0	Set_SEEu_SWEu	target
NEO891.allentoft_2023_nature	0_3_3_2_2_2_C_2800+	neoIb_n29	0.23233333333333336	0	0	Set_SEEu_SWEu	target
NEO891.allentoft_2023_nature	0_3_3_2_2_2_C_2800+	neoBrIr_n29	0.24033333333333337	0	0	Set_SEEu_SWEu	target
NEO891.allentoft_2023_nature	0_3_3_2_2_2_C_2800+	BBEarly_n40	0	0	0	Set_SEEu_SWEu	target
NEO891.allentoft_2023_nature	0_3_3_2_2_2_C_2800+	CWC_n42	0.02999999999999999	0	0	Set_SEEu_SWEu	target
NEO891.allentoft_2023_nature	0_3_3_2_2_2_C_2800+	baSwEu_n19	0	0	0	Set_SEEu_SWEu	target
NEO891.allentoft_2023_nature	0_3_3_2_2_2_C_2800+	baSeEu_n27	0	0	0	Set_SEEu_SWEu	target
NEO896.allentoft_2023_nature	0_3_3_2_1_C_2800+	whg_n19	0	0	0	Set_SEEu_SWEu	target
NEO896.allentoft_2023_nature	0_3_3_2_1_C_2800+	ea_n22	0.05566666666666666	0	0	Set_SEEu_SWEu	target
NEO896.allentoft_2023_nature	0_3_3_2_1_C_2800+	eAn_n12	0	0	0	Set_SEEu_SWEu	target
NEO896.allentoft_2023_nature	0_3_3_2_1_C_2800+	yam_n13	0	0	0	Set_SEEu_SWEu	target
NEO896.allentoft_2023_nature	0_3_3_2_1_C_2800+	GAC_n12	0.10133333333333332	0	0	Set_SEEu_SWEu	target
NEO896.allentoft_2023_nature	0_3_3_2_1_C_2800+	neoIt_n29	0.11666666666666668	0	0	Set_SEEu_SWEu	target
NEO896.allentoft_2023_nature	0_3_3_2_1_C_2800+	neoIb_n29	0.19733333333333333	0	0	Set_SEEu_SWEu	target
NEO896.allentoft_2023_nature	0_3_3_2_1_C_2800+	neoBrIr_n29	0.07833333333333334	0	0	Set_SEEu_SWEu	target
NEO896.allentoft_2023_nature	0_3_3_2_1_C_2800+	BBEarly_n40	0	0	0	Set_SEEu_SWEu	target
NEO896.allentoft_2023_nature	0_3_3_2_1_C_2800+	CWC_n42	0	0	0	Set_SEEu_SWEu	target
NEO896.allentoft_2023_nature	0_3_3_2_1_C_2800+	baSwEu_n19	0	0	0	Set_SEEu_SWEu	target
NEO896.allentoft_2023_nature	0_3_3_2_1_C_2800+	baSeEu_n27	0.45066666666666666	0	0	Set_SEEu_SWEu	target
NEO898.allentoft_2023_nature	0_5_1_2_1_2800+	whg_n19	0.35866666666666663	0	0	Set_SEEu_SWEu	target
NEO898.allentoft_2023_nature	0_5_1_2_1_2800+	ea_n22	0.01	0	0	Set_SEEu_SWEu	target
NEO898.allentoft_2023_nature	0_5_1_2_1_2800+	eAn_n12	0	0	0	Set_SEEu_SWEu	target
NEO898.allentoft_2023_nature	0_5_1_2_1_2800+	yam_n13	0.08600000000000001	0	0	Set_SEEu_SWEu	target
NEO898.allentoft_2023_nature	0_5_1_2_1_2800+	GAC_n12	0	0	0	Set_SEEu_SWEu	target
NEO898.allentoft_2023_nature	0_5_1_2_1_2800+	neoIt_n29	0	0	0	Set_SEEu_SWEu	target
NEO898.allentoft_2023_nature	0_5_1_2_1_2800+	neoIb_n29	0	0	0	Set_SEEu_SWEu	target
NEO898.allentoft_2023_nature	0_5_1_2_1_2800+	neoBrIr_n29	0	0	0	Set_SEEu_SWEu	target
NEO898.allentoft_2023_nature	0_5_1_2_1_2800+	BBEarly_n40	0	0	0	Set_SEEu_SWEu	target
NEO898.allentoft_2023_nature	0_5_1_2_1_2800+	CWC_n42	0.43066666666666664	0	0	Set_SEEu_SWEu	target
NEO898.allentoft_2023_nature	0_5_1_2_1_2800+	baSwEu_n19	0	0	0	Set_SEEu_SWEu	target
NEO898.allentoft_2023_nature	0_5_1_2_1_2800+	baSeEu_n27	0.11466666666666668	0	0	Set_SEEu_SWEu	target
NEO91.allentoft_2023_nature	0_5_3_3_2_1_2800+	whg_n19	0.7923333333333333	0	0	Set_SEEu_SWEu	target
NEO91.allentoft_2023_nature	0_5_3_3_2_1_2800+	ea_n22	0	0	0	Set_SEEu_SWEu	target
NEO91.allentoft_2023_nature	0_5_3_3_2_1_2800+	eAn_n12	0	0	0	Set_SEEu_SWEu	target
NEO91.allentoft_2023_nature	0_5_3_3_2_1_2800+	yam_n13	0	0	0	Set_SEEu_SWEu	target
NEO91.allentoft_2023_nature	0_5_3_3_2_1_2800+	GAC_n12	0.00766666666666666	0	0	Set_SEEu_SWEu	target
NEO91.allentoft_2023_nature	0_5_3_3_2_1_2800+	neoIt_n29	0	0	0	Set_SEEu_SWEu	target
NEO91.allentoft_2023_nature	0_5_3_3_2_1_2800+	neoIb_n29	0	0	0	Set_SEEu_SWEu	target
NEO91.allentoft_2023_nature	0_5_3_3_2_1_2800+	neoBrIr_n29	0	0	0	Set_SEEu_SWEu	target
NEO91.allentoft_2023_nature	0_5_3_3_2_1_2800+	BBEarly_n40	0	0	0	Set_SEEu_SWEu	target
NEO91.allentoft_2023_nature	0_5_3_3_2_1_2800+	CWC_n42	0.2	0	0	Set_SEEu_SWEu	target
NEO91.allentoft_2023_nature	0_5_3_3_2_1_2800+	baSwEu_n19	0	0	0	Set_SEEu_SWEu	target
NEO91.allentoft_2023_nature	0_5_3_3_2_1_2800+	baSeEu_n27	0	0	0	Set_SEEu_SWEu	target
NEO925.allentoft_2023_nature	0_3_3_2_1_C_2800+	whg_n19	0.05466666666666666	0	0	Set_SEEu_SWEu	target
NEO925.allentoft_2023_nature	0_3_3_2_1_C_2800+	ea_n22	0	0	0	Set_SEEu_SWEu	target
NEO925.allentoft_2023_nature	0_3_3_2_1_C_2800+	eAn_n12	0.14266666666666666	0	0	Set_SEEu_SWEu	target
NEO925.allentoft_2023_nature	0_3_3_2_1_C_2800+	yam_n13	0	0	0	Set_SEEu_SWEu	target
NEO925.allentoft_2023_nature	0_3_3_2_1_C_2800+	GAC_n12	0.229	0	0	Set_SEEu_SWEu	target
NEO925.allentoft_2023_nature	0_3_3_2_1_C_2800+	neoIt_n29	0	0	0	Set_SEEu_SWEu	target
NEO925.allentoft_2023_nature	0_3_3_2_1_C_2800+	neoIb_n29	0.4806666666666667	0	0	Set_SEEu_SWEu	target
NEO925.allentoft_2023_nature	0_3_3_2_1_C_2800+	neoBrIr_n29	0	0	0	Set_SEEu_SWEu	target
NEO925.allentoft_2023_nature	0_3_3_2_1_C_2800+	BBEarly_n40	0	0	0	Set_SEEu_SWEu	target
NEO925.allentoft_2023_nature	0_3_3_2_1_C_2800+	CWC_n42	0.093	0	0	Set_SEEu_SWEu	target
NEO925.allentoft_2023_nature	0_3_3_2_1_C_2800+	baSwEu_n19	0	0	0	Set_SEEu_SWEu	target
NEO925.allentoft_2023_nature	0_3_3_2_1_C_2800+	baSeEu_n27	0	0	0	Set_SEEu_SWEu	target
NEO93.allentoft_2023_nature	0_1_2_3_2_1_2800+	whg_n19	0.01	0	0	Set_SEEu_SWEu	target
NEO93.allentoft_2023_nature	0_1_2_3_2_1_2800+	ea_n22	0	0	0	Set_SEEu_SWEu	target
NEO93.allentoft_2023_nature	0_1_2_3_2_1_2800+	eAn_n12	0	0	0	Set_SEEu_SWEu	target
NEO93.allentoft_2023_nature	0_1_2_3_2_1_2800+	yam_n13	0	0	0	Set_SEEu_SWEu	target
NEO93.allentoft_2023_nature	0_1_2_3_2_1_2800+	GAC_n12	0.04	0	0	Set_SEEu_SWEu	target
NEO93.allentoft_2023_nature	0_1_2_3_2_1_2800+	neoIt_n29	0	0	0	Set_SEEu_SWEu	target
NEO93.allentoft_2023_nature	0_1_2_3_2_1_2800+	neoIb_n29	0	0	0	Set_SEEu_SWEu	target
NEO93.allentoft_2023_nature	0_1_2_3_2_1_2800+	neoBrIr_n29	0.03666666666666667	0	0	Set_SEEu_SWEu	target
NEO93.allentoft_2023_nature	0_1_2_3_2_1_2800+	BBEarly_n40	0	0	0	Set_SEEu_SWEu	target
NEO93.allentoft_2023_nature	0_1_2_3_2_1_2800+	CWC_n42	0.9133333333333334	0	0	Set_SEEu_SWEu	target
NEO93.allentoft_2023_nature	0_1_2_3_2_1_2800+	baSwEu_n19	0	0	0	Set_SEEu_SWEu	target
NEO93.allentoft_2023_nature	0_1_2_3_2_1_2800+	baSeEu_n27	0	0	0	Set_SEEu_SWEu	target
NEO932.allentoft_2023_nature	0_5_3_3_2_1_2800+	whg_n19	0.6803333333333333	0	0	Set_SEEu_SWEu	target
NEO932.allentoft_2023_nature	0_5_3_3_2_1_2800+	ea_n22	0.01	0	0	Set_SEEu_SWEu	target
NEO932.allentoft_2023_nature	0_5_3_3_2_1_2800+	eAn_n12	0.01733333333333333	0	0	Set_SEEu_SWEu	target
NEO932.allentoft_2023_nature	0_5_3_3_2_1_2800+	yam_n13	0	0	0	Set_SEEu_SWEu	target
NEO932.allentoft_2023_nature	0_5_3_3_2_1_2800+	GAC_n12	0.049	0	0	Set_SEEu_SWEu	target
NEO932.allentoft_2023_nature	0_5_3_3_2_1_2800+	neoIt_n29	0	0	0	Set_SEEu_SWEu	target
NEO932.allentoft_2023_nature	0_5_3_3_2_1_2800+	neoIb_n29	0	0	0	Set_SEEu_SWEu	target
NEO932.allentoft_2023_nature	0_5_3_3_2_1_2800+	neoBrIr_n29	0	0	0	Set_SEEu_SWEu	target
NEO932.allentoft_2023_nature	0_5_3_3_2_1_2800+	BBEarly_n40	0	0	0	Set_SEEu_SWEu	target
NEO932.allentoft_2023_nature	0_5_3_3_2_1_2800+	CWC_n42	0.24333333333333332	0	0	Set_SEEu_SWEu	target
NEO932.allentoft_2023_nature	0_5_3_3_2_1_2800+	baSwEu_n19	0	0	0	Set_SEEu_SWEu	target
NEO932.allentoft_2023_nature	0_5_3_3_2_1_2800+	baSeEu_n27	0	0	0	Set_SEEu_SWEu	target
NEO933.allentoft_2023_nature	0_3_3_2_2_2_C_2800+	whg_n19	0.09	0	0	Set_SEEu_SWEu	target
NEO933.allentoft_2023_nature	0_3_3_2_2_2_C_2800+	ea_n22	0	0	0	Set_SEEu_SWEu	target
NEO933.allentoft_2023_nature	0_3_3_2_2_2_C_2800+	eAn_n12	0.2626666666666667	0	0	Set_SEEu_SWEu	target
NEO933.allentoft_2023_nature	0_3_3_2_2_2_C_2800+	yam_n13	0	0	0	Set_SEEu_SWEu	target
NEO933.allentoft_2023_nature	0_3_3_2_2_2_C_2800+	GAC_n12	0.23999999999999996	0	0	Set_SEEu_SWEu	target
NEO933.allentoft_2023_nature	0_3_3_2_2_2_C_2800+	neoIt_n29	0	0	0	Set_SEEu_SWEu	target
NEO933.allentoft_2023_nature	0_3_3_2_2_2_C_2800+	neoIb_n29	0	0	0	Set_SEEu_SWEu	target
NEO933.allentoft_2023_nature	0_3_3_2_2_2_C_2800+	neoBrIr_n29	0.3473333333333333	0	0	Set_SEEu_SWEu	target
NEO933.allentoft_2023_nature	0_3_3_2_2_2_C_2800+	BBEarly_n40	0	0	0	Set_SEEu_SWEu	target
NEO933.allentoft_2023_nature	0_3_3_2_2_2_C_2800+	CWC_n42	0.05999999999999999	0	0	Set_SEEu_SWEu	target
NEO933.allentoft_2023_nature	0_3_3_2_2_2_C_2800+	baSwEu_n19	0	0	0	Set_SEEu_SWEu	target
NEO933.allentoft_2023_nature	0_3_3_2_2_2_C_2800+	baSeEu_n27	0	0	0	Set_SEEu_SWEu	target
NEO935.allentoft_2023_nature	0_3_3_2_2_2_C_2800+	whg_n19	0.07466666666666667	0	0	Set_SEEu_SWEu	target
NEO935.allentoft_2023_nature	0_3_3_2_2_2_C_2800+	ea_n22	0	0	0	Set_SEEu_SWEu	target
NEO935.allentoft_2023_nature	0_3_3_2_2_2_C_2800+	eAn_n12	0.42033333333333334	0	0	Set_SEEu_SWEu	target
NEO935.allentoft_2023_nature	0_3_3_2_2_2_C_2800+	yam_n13	0	0	0	Set_SEEu_SWEu	target
NEO935.allentoft_2023_nature	0_3_3_2_2_2_C_2800+	GAC_n12	0.173	0	0	Set_SEEu_SWEu	target
NEO935.allentoft_2023_nature	0_3_3_2_2_2_C_2800+	neoIt_n29	0	0	0	Set_SEEu_SWEu	target
NEO935.allentoft_2023_nature	0_3_3_2_2_2_C_2800+	neoIb_n29	0.104	0	0	Set_SEEu_SWEu	target
NEO935.allentoft_2023_nature	0_3_3_2_2_2_C_2800+	neoBrIr_n29	0	0	0	Set_SEEu_SWEu	target
NEO935.allentoft_2023_nature	0_3_3_2_2_2_C_2800+	BBEarly_n40	0	0	0	Set_SEEu_SWEu	target
NEO935.allentoft_2023_nature	0_3_3_2_2_2_C_2800+	CWC_n42	0	0	0	Set_SEEu_SWEu	target
NEO935.allentoft_2023_nature	0_3_3_2_2_2_C_2800+	baSwEu_n19	0.228	0	0	Set_SEEu_SWEu	target
NEO935.allentoft_2023_nature	0_3_3_2_2_2_C_2800+	baSeEu_n27	0	0	0	Set_SEEu_SWEu	target
NEO941.allentoft_2023_nature	0_5_3_3_1_2800+	whg_n19	0.4036666666666667	0	0	Set_SEEu_SWEu	target
NEO941.allentoft_2023_nature	0_5_3_3_1_2800+	ea_n22	0.05999999999999999	0	0	Set_SEEu_SWEu	target
NEO941.allentoft_2023_nature	0_5_3_3_1_2800+	eAn_n12	0	0	0	Set_SEEu_SWEu	target
NEO941.allentoft_2023_nature	0_5_3_3_1_2800+	yam_n13	0	0	0	Set_SEEu_SWEu	target
NEO941.allentoft_2023_nature	0_5_3_3_1_2800+	GAC_n12	0	0	0	Set_SEEu_SWEu	target
NEO941.allentoft_2023_nature	0_5_3_3_1_2800+	neoIt_n29	0	0	0	Set_SEEu_SWEu	target
NEO941.allentoft_2023_nature	0_5_3_3_1_2800+	neoIb_n29	0.104	0	0	Set_SEEu_SWEu	target
NEO941.allentoft_2023_nature	0_5_3_3_1_2800+	neoBrIr_n29	0	0	0	Set_SEEu_SWEu	target
NEO941.allentoft_2023_nature	0_5_3_3_1_2800+	BBEarly_n40	0	0	0	Set_SEEu_SWEu	target
NEO941.allentoft_2023_nature	0_5_3_3_1_2800+	CWC_n42	0.22666666666666668	0	0	Set_SEEu_SWEu	target
NEO941.allentoft_2023_nature	0_5_3_3_1_2800+	baSwEu_n19	0	0	0	Set_SEEu_SWEu	target
NEO941.allentoft_2023_nature	0_5_3_3_1_2800+	baSeEu_n27	0.20566666666666664	0	0	Set_SEEu_SWEu	target
NEO942.allentoft_2023_nature	0_3_3_2_3_C_2800+	whg_n19	0.14	0	0	Set_SEEu_SWEu	target
NEO942.allentoft_2023_nature	0_3_3_2_3_C_2800+	ea_n22	0	0	0	Set_SEEu_SWEu	target
NEO942.allentoft_2023_nature	0_3_3_2_3_C_2800+	eAn_n12	0.233	0	0	Set_SEEu_SWEu	target
NEO942.allentoft_2023_nature	0_3_3_2_3_C_2800+	yam_n13	0	0	0	Set_SEEu_SWEu	target
NEO942.allentoft_2023_nature	0_3_3_2_3_C_2800+	GAC_n12	0.24033333333333337	0	0	Set_SEEu_SWEu	target
NEO942.allentoft_2023_nature	0_3_3_2_3_C_2800+	neoIt_n29	0	0	0	Set_SEEu_SWEu	target
NEO942.allentoft_2023_nature	0_3_3_2_3_C_2800+	neoIb_n29	0.2796666666666667	0	0	Set_SEEu_SWEu	target
NEO942.allentoft_2023_nature	0_3_3_2_3_C_2800+	neoBrIr_n29	0	0	0	Set_SEEu_SWEu	target
NEO942.allentoft_2023_nature	0_3_3_2_3_C_2800+	BBEarly_n40	0	0	0	Set_SEEu_SWEu	target
NEO942.allentoft_2023_nature	0_3_3_2_3_C_2800+	CWC_n42	0.107	0	0	Set_SEEu_SWEu	target
NEO942.allentoft_2023_nature	0_3_3_2_3_C_2800+	baSwEu_n19	0	0	0	Set_SEEu_SWEu	target
NEO942.allentoft_2023_nature	0_3_3_2_3_C_2800+	baSeEu_n27	0	0	0	Set_SEEu_SWEu	target
NEO943.allentoft_2023_nature	0_3_3_2_2_2_C_2800+	whg_n19	0.07	0	0	Set_SEEu_SWEu	target
NEO943.allentoft_2023_nature	0_3_3_2_2_2_C_2800+	ea_n22	0	0	0	Set_SEEu_SWEu	target
NEO943.allentoft_2023_nature	0_3_3_2_2_2_C_2800+	eAn_n12	0	0	0	Set_SEEu_SWEu	target
NEO943.allentoft_2023_nature	0_3_3_2_2_2_C_2800+	yam_n13	0	0	0	Set_SEEu_SWEu	target
NEO943.allentoft_2023_nature	0_3_3_2_2_2_C_2800+	GAC_n12	0.26066666666666666	0	0	Set_SEEu_SWEu	target
NEO943.allentoft_2023_nature	0_3_3_2_2_2_C_2800+	neoIt_n29	0	0	0	Set_SEEu_SWEu	target
NEO943.allentoft_2023_nature	0_3_3_2_2_2_C_2800+	neoIb_n29	0.37533333333333335	0	0	Set_SEEu_SWEu	target
NEO943.allentoft_2023_nature	0_3_3_2_2_2_C_2800+	neoBrIr_n29	0.114	0	0	Set_SEEu_SWEu	target
NEO943.allentoft_2023_nature	0_3_3_2_2_2_C_2800+	BBEarly_n40	0	0	0	Set_SEEu_SWEu	target
NEO943.allentoft_2023_nature	0_3_3_2_2_2_C_2800+	CWC_n42	0.18	0	0	Set_SEEu_SWEu	target
NEO943.allentoft_2023_nature	0_3_3_2_2_2_C_2800+	baSwEu_n19	0	0	0	Set_SEEu_SWEu	target
NEO943.allentoft_2023_nature	0_3_3_2_2_2_C_2800+	baSeEu_n27	0	0	0	Set_SEEu_SWEu	target
NEO945.allentoft_2023_nature	0_3_3_2_3_C_2800+	whg_n19	0.16266666666666665	0	0	Set_SEEu_SWEu	target
NEO945.allentoft_2023_nature	0_3_3_2_3_C_2800+	ea_n22	0	0	0	Set_SEEu_SWEu	target
NEO945.allentoft_2023_nature	0_3_3_2_3_C_2800+	eAn_n12	0.24233333333333332	0	0	Set_SEEu_SWEu	target
NEO945.allentoft_2023_nature	0_3_3_2_3_C_2800+	yam_n13	0	0	0	Set_SEEu_SWEu	target
NEO945.allentoft_2023_nature	0_3_3_2_3_C_2800+	GAC_n12	0.2706666666666667	0	0	Set_SEEu_SWEu	target
NEO945.allentoft_2023_nature	0_3_3_2_3_C_2800+	neoIt_n29	0	0	0	Set_SEEu_SWEu	target
NEO945.allentoft_2023_nature	0_3_3_2_3_C_2800+	neoIb_n29	0	0	0	Set_SEEu_SWEu	target
NEO945.allentoft_2023_nature	0_3_3_2_3_C_2800+	neoBrIr_n29	0.27666666666666667	0	0	Set_SEEu_SWEu	target
NEO945.allentoft_2023_nature	0_3_3_2_3_C_2800+	BBEarly_n40	0	0	0	Set_SEEu_SWEu	target
NEO945.allentoft_2023_nature	0_3_3_2_3_C_2800+	CWC_n42	0.04766666666666667	0	0	Set_SEEu_SWEu	target
NEO945.allentoft_2023_nature	0_3_3_2_3_C_2800+	baSwEu_n19	0	0	0	Set_SEEu_SWEu	target
NEO945.allentoft_2023_nature	0_3_3_2_3_C_2800+	baSeEu_n27	0	0	0	Set_SEEu_SWEu	target
NEO946.allentoft_2023_nature	0_1_2_3_2_2_2800+	whg_n19	0.01966666666666666	0	0	Set_SEEu_SWEu	target
NEO946.allentoft_2023_nature	0_1_2_3_2_2_2800+	ea_n22	0	0	0	Set_SEEu_SWEu	target
NEO946.allentoft_2023_nature	0_1_2_3_2_2_2800+	eAn_n12	0	0	0	Set_SEEu_SWEu	target
NEO946.allentoft_2023_nature	0_1_2_3_2_2_2800+	yam_n13	0	0	0	Set_SEEu_SWEu	target
NEO946.allentoft_2023_nature	0_1_2_3_2_2_2800+	GAC_n12	0.051	0	0	Set_SEEu_SWEu	target
NEO946.allentoft_2023_nature	0_1_2_3_2_2_2800+	neoIt_n29	0.05266666666666667	0	0	Set_SEEu_SWEu	target
NEO946.allentoft_2023_nature	0_1_2_3_2_2_2800+	neoIb_n29	0	0	0	Set_SEEu_SWEu	target
NEO946.allentoft_2023_nature	0_1_2_3_2_2_2800+	neoBrIr_n29	0.003	0	0	Set_SEEu_SWEu	target
NEO946.allentoft_2023_nature	0_1_2_3_2_2_2800+	BBEarly_n40	0.00133333333333333	0	0	Set_SEEu_SWEu	target
NEO946.allentoft_2023_nature	0_1_2_3_2_2_2800+	CWC_n42	0.8723333333333334	0	0	Set_SEEu_SWEu	target
NEO946.allentoft_2023_nature	0_1_2_3_2_2_2800+	baSwEu_n19	0	0	0	Set_SEEu_SWEu	target
NEO946.allentoft_2023_nature	0_1_2_3_2_2_2800+	baSeEu_n27	0	0	0	Set_SEEu_SWEu	target
NEO951.allentoft_2023_nature	0_2_2_2_4_C_2800+	whg_n19	0	0	0	Set_SEEu_SWEu	target
NEO951.allentoft_2023_nature	0_2_2_2_4_C_2800+	ea_n22	0	0	0	Set_SEEu_SWEu	target
NEO951.allentoft_2023_nature	0_2_2_2_4_C_2800+	eAn_n12	0	0	0	Set_SEEu_SWEu	target
NEO951.allentoft_2023_nature	0_2_2_2_4_C_2800+	yam_n13	0	0	0	Set_SEEu_SWEu	target
NEO951.allentoft_2023_nature	0_2_2_2_4_C_2800+	GAC_n12	0.05999999999999999	0	0	Set_SEEu_SWEu	target
NEO951.allentoft_2023_nature	0_2_2_2_4_C_2800+	neoIt_n29	0	0	0	Set_SEEu_SWEu	target
NEO951.allentoft_2023_nature	0_2_2_2_4_C_2800+	neoIb_n29	0	0	0	Set_SEEu_SWEu	target
NEO951.allentoft_2023_nature	0_2_2_2_4_C_2800+	neoBrIr_n29	0	0	0	Set_SEEu_SWEu	target
NEO951.allentoft_2023_nature	0_2_2_2_4_C_2800+	BBEarly_n40	0.275	0	0	Set_SEEu_SWEu	target
NEO951.allentoft_2023_nature	0_2_2_2_4_C_2800+	CWC_n42	0.6650000000000001	0	0	Set_SEEu_SWEu	target
NEO951.allentoft_2023_nature	0_2_2_2_4_C_2800+	baSwEu_n19	0	0	0	Set_SEEu_SWEu	target
NEO951.allentoft_2023_nature	0_2_2_2_4_C_2800+	baSeEu_n27	0	0	0	Set_SEEu_SWEu	target
NEO960.allentoft_2023_nature	0_5_3_3_1_2800+	whg_n19	0.4696666666666667	0	0	Set_SEEu_SWEu	target
NEO960.allentoft_2023_nature	0_5_3_3_1_2800+	ea_n22	0.04	0	0	Set_SEEu_SWEu	target
NEO960.allentoft_2023_nature	0_5_3_3_1_2800+	eAn_n12	0	0	0	Set_SEEu_SWEu	target
NEO960.allentoft_2023_nature	0_5_3_3_1_2800+	yam_n13	0	0	0	Set_SEEu_SWEu	target
NEO960.allentoft_2023_nature	0_5_3_3_1_2800+	GAC_n12	0	0	0	Set_SEEu_SWEu	target
NEO960.allentoft_2023_nature	0_5_3_3_1_2800+	neoIt_n29	0	0	0	Set_SEEu_SWEu	target
NEO960.allentoft_2023_nature	0_5_3_3_1_2800+	neoIb_n29	0	0	0	Set_SEEu_SWEu	target
NEO960.allentoft_2023_nature	0_5_3_3_1_2800+	neoBrIr_n29	0	0	0	Set_SEEu_SWEu	target
NEO960.allentoft_2023_nature	0_5_3_3_1_2800+	BBEarly_n40	0	0	0	Set_SEEu_SWEu	target
NEO960.allentoft_2023_nature	0_5_3_3_1_2800+	CWC_n42	0.21333333333333332	0	0	Set_SEEu_SWEu	target
NEO960.allentoft_2023_nature	0_5_3_3_1_2800+	baSwEu_n19	0.106	0	0	Set_SEEu_SWEu	target
NEO960.allentoft_2023_nature	0_5_3_3_1_2800+	baSeEu_n27	0.171	0	0	Set_SEEu_SWEu	target
NG10.cassidy_2020_nature	0_3_1_2_3_1_2800+	whg_n19	0	0	0	Set_SEEu_SWEu	target
NG10.cassidy_2020_nature	0_3_1_2_3_1_2800+	ea_n22	0	0	0	Set_SEEu_SWEu	target
NG10.cassidy_2020_nature	0_3_1_2_3_1_2800+	eAn_n12	0	0	0	Set_SEEu_SWEu	target
NG10.cassidy_2020_nature	0_3_1_2_3_1_2800+	yam_n13	0	0	0	Set_SEEu_SWEu	target
NG10.cassidy_2020_nature	0_3_1_2_3_1_2800+	GAC_n12	0	0	0	Set_SEEu_SWEu	target
NG10.cassidy_2020_nature	0_3_1_2_3_1_2800+	neoIt_n29	0	0	0	Set_SEEu_SWEu	target
NG10.cassidy_2020_nature	0_3_1_2_3_1_2800+	neoIb_n29	0	0	0	Set_SEEu_SWEu	target
NG10.cassidy_2020_nature	0_3_1_2_3_1_2800+	neoBrIr_n29	1	0	0	Set_SEEu_SWEu	target
NG10.cassidy_2020_nature	0_3_1_2_3_1_2800+	BBEarly_n40	0	0	0	Set_SEEu_SWEu	target
NG10.cassidy_2020_nature	0_3_1_2_3_1_2800+	CWC_n42	0	0	0	Set_SEEu_SWEu	target
NG10.cassidy_2020_nature	0_3_1_2_3_1_2800+	baSwEu_n19	0	0	0	Set_SEEu_SWEu	target
NG10.cassidy_2020_nature	0_3_1_2_3_1_2800+	baSeEu_n27	0	0	0	Set_SEEu_SWEu	target
NGZ1.cassidy_2020_nature	0_3_1_2_3_1_2800+	whg_n19	0	0	0	Set_SEEu_SWEu	target
NGZ1.cassidy_2020_nature	0_3_1_2_3_1_2800+	ea_n22	0	0	0	Set_SEEu_SWEu	target
NGZ1.cassidy_2020_nature	0_3_1_2_3_1_2800+	eAn_n12	0	0	0	Set_SEEu_SWEu	target
NGZ1.cassidy_2020_nature	0_3_1_2_3_1_2800+	yam_n13	0	0	0	Set_SEEu_SWEu	target
NGZ1.cassidy_2020_nature	0_3_1_2_3_1_2800+	GAC_n12	0.051	0	0	Set_SEEu_SWEu	target
NGZ1.cassidy_2020_nature	0_3_1_2_3_1_2800+	neoIt_n29	0	0	0	Set_SEEu_SWEu	target
NGZ1.cassidy_2020_nature	0_3_1_2_3_1_2800+	neoIb_n29	0	0	0	Set_SEEu_SWEu	target
NGZ1.cassidy_2020_nature	0_3_1_2_3_1_2800+	neoBrIr_n29	0.949	0	0	Set_SEEu_SWEu	target
NGZ1.cassidy_2020_nature	0_3_1_2_3_1_2800+	BBEarly_n40	0	0	0	Set_SEEu_SWEu	target
NGZ1.cassidy_2020_nature	0_3_1_2_3_1_2800+	CWC_n42	0	0	0	Set_SEEu_SWEu	target
NGZ1.cassidy_2020_nature	0_3_1_2_3_1_2800+	baSwEu_n19	0	0	0	Set_SEEu_SWEu	target
NGZ1.cassidy_2020_nature	0_3_1_2_3_1_2800+	baSeEu_n27	0	0	0	Set_SEEu_SWEu	target
NIED.brunel_2020_pnas	0_3_4_2_2_C_2800+	whg_n19	0	0	0	Set_SEEu_SWEu	target
NIED.brunel_2020_pnas	0_3_4_2_2_C_2800+	ea_n22	0.02999999999999999	0	0	Set_SEEu_SWEu	target
NIED.brunel_2020_pnas	0_3_4_2_2_C_2800+	eAn_n12	0	0	0	Set_SEEu_SWEu	target
NIED.brunel_2020_pnas	0_3_4_2_2_C_2800+	yam_n13	0.03233333333333333	0	0	Set_SEEu_SWEu	target
NIED.brunel_2020_pnas	0_3_4_2_2_C_2800+	GAC_n12	0	0	0	Set_SEEu_SWEu	target
NIED.brunel_2020_pnas	0_3_4_2_2_C_2800+	neoIt_n29	0	0	0	Set_SEEu_SWEu	target
NIED.brunel_2020_pnas	0_3_4_2_2_C_2800+	neoIb_n29	0.20566666666666664	0	0	Set_SEEu_SWEu	target
NIED.brunel_2020_pnas	0_3_4_2_2_C_2800+	neoBrIr_n29	0	0	0	Set_SEEu_SWEu	target
NIED.brunel_2020_pnas	0_3_4_2_2_C_2800+	BBEarly_n40	0.18766666666666668	0	0	Set_SEEu_SWEu	target
NIED.brunel_2020_pnas	0_3_4_2_2_C_2800+	CWC_n42	0	0	0	Set_SEEu_SWEu	target
NIED.brunel_2020_pnas	0_3_4_2_2_C_2800+	baSwEu_n19	0	0	0	Set_SEEu_SWEu	target
NIED.brunel_2020_pnas	0_3_4_2_2_C_2800+	baSeEu_n27	0.5443333333333332	0	0	Set_SEEu_SWEu	target
NIK002.saag_2021_SciAdv	0_2_2_2_1_2_C_2800+	whg_n19	0	0	0	Set_SEEu_SWEu	target
NIK002.saag_2021_SciAdv	0_2_2_2_1_2_C_2800+	ea_n22	0.02999999999999999	0	0	Set_SEEu_SWEu	target
NIK002.saag_2021_SciAdv	0_2_2_2_1_2_C_2800+	eAn_n12	0	0	0	Set_SEEu_SWEu	target
NIK002.saag_2021_SciAdv	0_2_2_2_1_2_C_2800+	yam_n13	0.136	0	0	Set_SEEu_SWEu	target
NIK002.saag_2021_SciAdv	0_2_2_2_1_2_C_2800+	GAC_n12	0	0	0	Set_SEEu_SWEu	target
NIK002.saag_2021_SciAdv	0_2_2_2_1_2_C_2800+	neoIt_n29	0	0	0	Set_SEEu_SWEu	target
NIK002.saag_2021_SciAdv	0_2_2_2_1_2_C_2800+	neoIb_n29	0	0	0	Set_SEEu_SWEu	target
NIK002.saag_2021_SciAdv	0_2_2_2_1_2_C_2800+	neoBrIr_n29	0	0	0	Set_SEEu_SWEu	target
NIK002.saag_2021_SciAdv	0_2_2_2_1_2_C_2800+	BBEarly_n40	0.087	0	0	Set_SEEu_SWEu	target
NIK002.saag_2021_SciAdv	0_2_2_2_1_2_C_2800+	CWC_n42	0.368	0	0	Set_SEEu_SWEu	target
NIK002.saag_2021_SciAdv	0_2_2_2_1_2_C_2800+	baSwEu_n19	0	0	0	Set_SEEu_SWEu	target
NIK002.saag_2021_SciAdv	0_2_2_2_1_2_C_2800+	baSeEu_n27	0.37900000000000006	0	0	Set_SEEu_SWEu	target
NIK003.saag_2021_SciAdv	0_2_2_2_1_2_C_2800+	whg_n19	0.01	0	0	Set_SEEu_SWEu	target
NIK003.saag_2021_SciAdv	0_2_2_2_1_2_C_2800+	ea_n22	0.04	0	0	Set_SEEu_SWEu	target
NIK003.saag_2021_SciAdv	0_2_2_2_1_2_C_2800+	eAn_n12	0	0	0	Set_SEEu_SWEu	target
NIK003.saag_2021_SciAdv	0_2_2_2_1_2_C_2800+	yam_n13	0.16366666666666668	0	0	Set_SEEu_SWEu	target
NIK003.saag_2021_SciAdv	0_2_2_2_1_2_C_2800+	GAC_n12	0	0	0	Set_SEEu_SWEu	target
NIK003.saag_2021_SciAdv	0_2_2_2_1_2_C_2800+	neoIt_n29	0	0	0	Set_SEEu_SWEu	target
NIK003.saag_2021_SciAdv	0_2_2_2_1_2_C_2800+	neoIb_n29	0	0	0	Set_SEEu_SWEu	target
NIK003.saag_2021_SciAdv	0_2_2_2_1_2_C_2800+	neoBrIr_n29	0	0	0	Set_SEEu_SWEu	target
NIK003.saag_2021_SciAdv	0_2_2_2_1_2_C_2800+	BBEarly_n40	0	0	0	Set_SEEu_SWEu	target
NIK003.saag_2021_SciAdv	0_2_2_2_1_2_C_2800+	CWC_n42	0.354	0	0	Set_SEEu_SWEu	target
NIK003.saag_2021_SciAdv	0_2_2_2_1_2_C_2800+	baSwEu_n19	0	0	0	Set_SEEu_SWEu	target
NIK003.saag_2021_SciAdv	0_2_2_2_1_2_C_2800+	baSeEu_n27	0.43233333333333335	0	0	Set_SEEu_SWEu	target
NIK004.saag_2021_SciAdv	0_2_2_2_1_1_C_2800+	whg_n19	0	0	0	Set_SEEu_SWEu	target
NIK004.saag_2021_SciAdv	0_2_2_2_1_1_C_2800+	ea_n22	0	0	0	Set_SEEu_SWEu	target
NIK004.saag_2021_SciAdv	0_2_2_2_1_1_C_2800+	eAn_n12	0.05033333333333333	0	0	Set_SEEu_SWEu	target
NIK004.saag_2021_SciAdv	0_2_2_2_1_1_C_2800+	yam_n13	0.44866666666666666	0	0	Set_SEEu_SWEu	target
NIK004.saag_2021_SciAdv	0_2_2_2_1_1_C_2800+	GAC_n12	0.03533333333333333	0	0	Set_SEEu_SWEu	target
NIK004.saag_2021_SciAdv	0_2_2_2_1_1_C_2800+	neoIt_n29	0	0	0	Set_SEEu_SWEu	target
NIK004.saag_2021_SciAdv	0_2_2_2_1_1_C_2800+	neoIb_n29	0	0	0	Set_SEEu_SWEu	target
NIK004.saag_2021_SciAdv	0_2_2_2_1_1_C_2800+	neoBrIr_n29	0	0	0	Set_SEEu_SWEu	target
NIK004.saag_2021_SciAdv	0_2_2_2_1_1_C_2800+	BBEarly_n40	0	0	0	Set_SEEu_SWEu	target
NIK004.saag_2021_SciAdv	0_2_2_2_1_1_C_2800+	CWC_n42	0.36266666666666664	0	0	Set_SEEu_SWEu	target
NIK004.saag_2021_SciAdv	0_2_2_2_1_1_C_2800+	baSwEu_n19	0.10133333333333332	0	0	Set_SEEu_SWEu	target
NIK004.saag_2021_SciAdv	0_2_2_2_1_1_C_2800+	baSeEu_n27	0.00166666666666666	0	0	Set_SEEu_SWEu	target
NIK007.saag_2021_SciAdv	0_2_3_2_3_2_2800+	whg_n19	0	0	0	Set_SEEu_SWEu	target
NIK007.saag_2021_SciAdv	0_2_3_2_3_2_2800+	ea_n22	0.02999999999999999	0	0	Set_SEEu_SWEu	target
NIK007.saag_2021_SciAdv	0_2_3_2_3_2_2800+	eAn_n12	0	0	0	Set_SEEu_SWEu	target
NIK007.saag_2021_SciAdv	0_2_3_2_3_2_2800+	yam_n13	0.29766666666666663	0	0	Set_SEEu_SWEu	target
NIK007.saag_2021_SciAdv	0_2_3_2_3_2_2800+	GAC_n12	0	0	0	Set_SEEu_SWEu	target
NIK007.saag_2021_SciAdv	0_2_3_2_3_2_2800+	neoIt_n29	0	0	0	Set_SEEu_SWEu	target
NIK007.saag_2021_SciAdv	0_2_3_2_3_2_2800+	neoIb_n29	0	0	0	Set_SEEu_SWEu	target
NIK007.saag_2021_SciAdv	0_2_3_2_3_2_2800+	neoBrIr_n29	0	0	0	Set_SEEu_SWEu	target
NIK007.saag_2021_SciAdv	0_2_3_2_3_2_2800+	BBEarly_n40	0	0	0	Set_SEEu_SWEu	target
NIK007.saag_2021_SciAdv	0_2_3_2_3_2_2800+	CWC_n42	0.4123333333333334	0	0	Set_SEEu_SWEu	target
NIK007.saag_2021_SciAdv	0_2_3_2_3_2_2800+	baSwEu_n19	0.11766666666666666	0	0	Set_SEEu_SWEu	target
NIK007.saag_2021_SciAdv	0_2_3_2_3_2_2800+	baSeEu_n27	0.14233333333333334	0	0	Set_SEEu_SWEu	target
NIK008AB.saag_2021_SciAdv	0_2_3_2_3_2_2800+	whg_n19	0	0	0	Set_SEEu_SWEu	target
NIK008AB.saag_2021_SciAdv	0_2_3_2_3_2_2800+	ea_n22	0	0	0	Set_SEEu_SWEu	target
NIK008AB.saag_2021_SciAdv	0_2_3_2_3_2_2800+	eAn_n12	0	0	0	Set_SEEu_SWEu	target
NIK008AB.saag_2021_SciAdv	0_2_3_2_3_2_2800+	yam_n13	0.20966666666666667	0	0	Set_SEEu_SWEu	target
NIK008AB.saag_2021_SciAdv	0_2_3_2_3_2_2800+	GAC_n12	0.05	0	0	Set_SEEu_SWEu	target
NIK008AB.saag_2021_SciAdv	0_2_3_2_3_2_2800+	neoIt_n29	0	0	0	Set_SEEu_SWEu	target
NIK008AB.saag_2021_SciAdv	0_2_3_2_3_2_2800+	neoIb_n29	0	0	0	Set_SEEu_SWEu	target
NIK008AB.saag_2021_SciAdv	0_2_3_2_3_2_2800+	neoBrIr_n29	0	0	0	Set_SEEu_SWEu	target
NIK008AB.saag_2021_SciAdv	0_2_3_2_3_2_2800+	BBEarly_n40	0.26166666666666666	0	0	Set_SEEu_SWEu	target
NIK008AB.saag_2021_SciAdv	0_2_3_2_3_2_2800+	CWC_n42	0.47866666666666663	0	0	Set_SEEu_SWEu	target
NIK008AB.saag_2021_SciAdv	0_2_3_2_3_2_2800+	baSwEu_n19	0	0	0	Set_SEEu_SWEu	target
NIK008AB.saag_2021_SciAdv	0_2_3_2_3_2_2800+	baSeEu_n27	0	0	0	Set_SEEu_SWEu	target
NO3423.martiniano_2016_natComm	0_1_3_1_1_C_2800-	whg_n19	0	0	0	Set_SEEu_SWEu	target
NO3423.martiniano_2016_natComm	0_1_3_1_1_C_2800-	ea_n22	0	0	0	Set_SEEu_SWEu	target
NO3423.martiniano_2016_natComm	0_1_3_1_1_C_2800-	eAn_n12	0	0	0	Set_SEEu_SWEu	target
NO3423.martiniano_2016_natComm	0_1_3_1_1_C_2800-	yam_n13	0	0	0	Set_SEEu_SWEu	target
NO3423.martiniano_2016_natComm	0_1_3_1_1_C_2800-	GAC_n12	0.04	0	0	Set_SEEu_SWEu	target
NO3423.martiniano_2016_natComm	0_1_3_1_1_C_2800-	neoIt_n29	0	0	0	Set_SEEu_SWEu	target
NO3423.martiniano_2016_natComm	0_1_3_1_1_C_2800-	neoIb_n29	0.05966666666666666	0	0	Set_SEEu_SWEu	target
NO3423.martiniano_2016_natComm	0_1_3_1_1_C_2800-	neoBrIr_n29	3.3333333333333e-4	0	0	Set_SEEu_SWEu	target
NO3423.martiniano_2016_natComm	0_1_3_1_1_C_2800-	BBEarly_n40	0.21466666666666664	0	0	Set_SEEu_SWEu	target
NO3423.martiniano_2016_natComm	0_1_3_1_1_C_2800-	CWC_n42	0.6853333333333332	0	0	Set_SEEu_SWEu	target
NO3423.martiniano_2016_natComm	0_1_3_1_1_C_2800-	baSwEu_n19	0	0	0	Set_SEEu_SWEu	target
NO3423.martiniano_2016_natComm	0_1_3_1_1_C_2800-	baSeEu_n27	0	0	0	Set_SEEu_SWEu	target
NOR2B6.brunel_2020_pnas	0_2_1_5_4_C_2800-	whg_n19	0.002	0	0	Set_SEEu_SWEu	target
NOR2B6.brunel_2020_pnas	0_2_1_5_4_C_2800-	ea_n22	0.009	0	0	Set_SEEu_SWEu	target
NOR2B6.brunel_2020_pnas	0_2_1_5_4_C_2800-	eAn_n12	0.173	0	0	Set_SEEu_SWEu	target
NOR2B6.brunel_2020_pnas	0_2_1_5_4_C_2800-	yam_n13	0	0	0	Set_SEEu_SWEu	target
NOR2B6.brunel_2020_pnas	0_2_1_5_4_C_2800-	GAC_n12	0	0	0	Set_SEEu_SWEu	target
NOR2B6.brunel_2020_pnas	0_2_1_5_4_C_2800-	neoIt_n29	0	0	0	Set_SEEu_SWEu	target
NOR2B6.brunel_2020_pnas	0_2_1_5_4_C_2800-	neoIb_n29	0.24566666666666667	0	0	Set_SEEu_SWEu	target
NOR2B6.brunel_2020_pnas	0_2_1_5_4_C_2800-	neoBrIr_n29	0	0	0	Set_SEEu_SWEu	target
NOR2B6.brunel_2020_pnas	0_2_1_5_4_C_2800-	BBEarly_n40	0.32266666666666666	0	0	Set_SEEu_SWEu	target
NOR2B6.brunel_2020_pnas	0_2_1_5_4_C_2800-	CWC_n42	0.24766666666666665	0	0	Set_SEEu_SWEu	target
NOR2B6.brunel_2020_pnas	0_2_1_5_4_C_2800-	baSwEu_n19	0	0	0	Set_SEEu_SWEu	target
NOR2B6.brunel_2020_pnas	0_2_1_5_4_C_2800-	baSeEu_n27	0	0	0	Set_SEEu_SWEu	target
NOR3-15.brunel_2020_pnas	0_2_1_5_4_C_2800-	whg_n19	0	0	0	Set_SEEu_SWEu	target
NOR3-15.brunel_2020_pnas	0_2_1_5_4_C_2800-	ea_n22	0.02999999999999999	0	0	Set_SEEu_SWEu	target
NOR3-15.brunel_2020_pnas	0_2_1_5_4_C_2800-	eAn_n12	0.16033333333333336	0	0	Set_SEEu_SWEu	target
NOR3-15.brunel_2020_pnas	0_2_1_5_4_C_2800-	yam_n13	0	0	0	Set_SEEu_SWEu	target
NOR3-15.brunel_2020_pnas	0_2_1_5_4_C_2800-	GAC_n12	0	0	0	Set_SEEu_SWEu	target
NOR3-15.brunel_2020_pnas	0_2_1_5_4_C_2800-	neoIt_n29	0	0	0	Set_SEEu_SWEu	target
NOR3-15.brunel_2020_pnas	0_2_1_5_4_C_2800-	neoIb_n29	0	0	0	Set_SEEu_SWEu	target
NOR3-15.brunel_2020_pnas	0_2_1_5_4_C_2800-	neoBrIr_n29	0	0	0	Set_SEEu_SWEu	target
NOR3-15.brunel_2020_pnas	0_2_1_5_4_C_2800-	BBEarly_n40	0.14200000000000002	0	0	Set_SEEu_SWEu	target
NOR3-15.brunel_2020_pnas	0_2_1_5_4_C_2800-	CWC_n42	0.24799999999999997	0	0	Set_SEEu_SWEu	target
NOR3-15.brunel_2020_pnas	0_2_1_5_4_C_2800-	baSwEu_n19	0.4196666666666667	0	0	Set_SEEu_SWEu	target
NOR3-15.brunel_2020_pnas	0_2_1_5_4_C_2800-	baSeEu_n27	0	0	0	Set_SEEu_SWEu	target
NOR4.brunel_2020_pnas	0_3_4_2_2_C_2800-	whg_n19	0	0	0	Set_SEEu_SWEu	target
NOR4.brunel_2020_pnas	0_3_4_2_2_C_2800-	ea_n22	0.02999999999999999	0	0	Set_SEEu_SWEu	target
NOR4.brunel_2020_pnas	0_3_4_2_2_C_2800-	eAn_n12	0.1716666666666667	0	0	Set_SEEu_SWEu	target
NOR4.brunel_2020_pnas	0_3_4_2_2_C_2800-	yam_n13	0.233	0	0	Set_SEEu_SWEu	target
NOR4.brunel_2020_pnas	0_3_4_2_2_C_2800-	GAC_n12	0	0	0	Set_SEEu_SWEu	target
NOR4.brunel_2020_pnas	0_3_4_2_2_C_2800-	neoIt_n29	0	0	0	Set_SEEu_SWEu	target
NOR4.brunel_2020_pnas	0_3_4_2_2_C_2800-	neoIb_n29	0.3486666666666667	0	0	Set_SEEu_SWEu	target
NOR4.brunel_2020_pnas	0_3_4_2_2_C_2800-	neoBrIr_n29	0	0	0	Set_SEEu_SWEu	target
NOR4.brunel_2020_pnas	0_3_4_2_2_C_2800-	BBEarly_n40	0	0	0	Set_SEEu_SWEu	target
NOR4.brunel_2020_pnas	0_3_4_2_2_C_2800-	CWC_n42	0.21666666666666667	0	0	Set_SEEu_SWEu	target
NOR4.brunel_2020_pnas	0_3_4_2_2_C_2800-	baSwEu_n19	0	0	0	Set_SEEu_SWEu	target
NOR4.brunel_2020_pnas	0_3_4_2_2_C_2800-	baSeEu_n27	0	0	0	Set_SEEu_SWEu	target
NTH-19.maroti_2022_cell	0_3_4_2_2_C_2800-	whg_n19	0	0	0	Set_SEEu_SWEu	target
NTH-19.maroti_2022_cell	0_3_4_2_2_C_2800-	ea_n22	0.05	0	0	Set_SEEu_SWEu	target
NTH-19.maroti_2022_cell	0_3_4_2_2_C_2800-	eAn_n12	0.11966666666666666	0	0	Set_SEEu_SWEu	target
NTH-19.maroti_2022_cell	0_3_4_2_2_C_2800-	yam_n13	0	0	0	Set_SEEu_SWEu	target
NTH-19.maroti_2022_cell	0_3_4_2_2_C_2800-	GAC_n12	0	0	0	Set_SEEu_SWEu	target
NTH-19.maroti_2022_cell	0_3_4_2_2_C_2800-	neoIt_n29	0	0	0	Set_SEEu_SWEu	target
NTH-19.maroti_2022_cell	0_3_4_2_2_C_2800-	neoIb_n29	0.11366666666666668	0	0	Set_SEEu_SWEu	target
NTH-19.maroti_2022_cell	0_3_4_2_2_C_2800-	neoBrIr_n29	0	0	0	Set_SEEu_SWEu	target
NTH-19.maroti_2022_cell	0_3_4_2_2_C_2800-	BBEarly_n40	0	0	0	Set_SEEu_SWEu	target
NTH-19.maroti_2022_cell	0_3_4_2_2_C_2800-	CWC_n42	0.201	0	0	Set_SEEu_SWEu	target
NTH-19.maroti_2022_cell	0_3_4_2_2_C_2800-	baSwEu_n19	0	0	0	Set_SEEu_SWEu	target
NTH-19.maroti_2022_cell	0_3_4_2_2_C_2800-	baSeEu_n27	0.5156666666666667	0	0	Set_SEEu_SWEu	target
NTH-20.maroti_2022_cell	0_1_1_3_C_2800-	whg_n19	0	0	0	Set_SEEu_SWEu	target
NTH-20.maroti_2022_cell	0_1_1_3_C_2800-	ea_n22	0.02999999999999999	0	0	Set_SEEu_SWEu	target
NTH-20.maroti_2022_cell	0_1_1_3_C_2800-	eAn_n12	0.043	0	0	Set_SEEu_SWEu	target
NTH-20.maroti_2022_cell	0_1_1_3_C_2800-	yam_n13	0	0	0	Set_SEEu_SWEu	target
NTH-20.maroti_2022_cell	0_1_1_3_C_2800-	GAC_n12	0	0	0	Set_SEEu_SWEu	target
NTH-20.maroti_2022_cell	0_1_1_3_C_2800-	neoIt_n29	0	0	0	Set_SEEu_SWEu	target
NTH-20.maroti_2022_cell	0_1_1_3_C_2800-	neoIb_n29	0.07	0	0	Set_SEEu_SWEu	target
NTH-20.maroti_2022_cell	0_1_1_3_C_2800-	neoBrIr_n29	0	0	0	Set_SEEu_SWEu	target
NTH-20.maroti_2022_cell	0_1_1_3_C_2800-	BBEarly_n40	0	0	0	Set_SEEu_SWEu	target
NTH-20.maroti_2022_cell	0_1_1_3_C_2800-	CWC_n42	0.26166666666666666	0	0	Set_SEEu_SWEu	target
NTH-20.maroti_2022_cell	0_1_1_3_C_2800-	baSwEu_n19	0	0	0	Set_SEEu_SWEu	target
NTH-20.maroti_2022_cell	0_1_1_3_C_2800-	baSeEu_n27	0.5953333333333333	0	0	Set_SEEu_SWEu	target
NW255a.veeramah_2018_pnas	0_1_3_4_C_2800-	whg_n19	0	0	0	Set_SEEu_SWEu	target
NW255a.veeramah_2018_pnas	0_1_3_4_C_2800-	ea_n22	0.02999999999999999	0	0	Set_SEEu_SWEu	target
NW255a.veeramah_2018_pnas	0_1_3_4_C_2800-	eAn_n12	0	0	0	Set_SEEu_SWEu	target
NW255a.veeramah_2018_pnas	0_1_3_4_C_2800-	yam_n13	0.101	0	0	Set_SEEu_SWEu	target
NW255a.veeramah_2018_pnas	0_1_3_4_C_2800-	GAC_n12	0.03833333333333333	0	0	Set_SEEu_SWEu	target
NW255a.veeramah_2018_pnas	0_1_3_4_C_2800-	neoIt_n29	0	0	0	Set_SEEu_SWEu	target
NW255a.veeramah_2018_pnas	0_1_3_4_C_2800-	neoIb_n29	0	0	0	Set_SEEu_SWEu	target
NW255a.veeramah_2018_pnas	0_1_3_4_C_2800-	neoBrIr_n29	0	0	0	Set_SEEu_SWEu	target
NW255a.veeramah_2018_pnas	0_1_3_4_C_2800-	BBEarly_n40	0	0	0	Set_SEEu_SWEu	target
NW255a.veeramah_2018_pnas	0_1_3_4_C_2800-	CWC_n42	0.509	0	0	Set_SEEu_SWEu	target
NW255a.veeramah_2018_pnas	0_1_3_4_C_2800-	baSwEu_n19	0.32166666666666666	0	0	Set_SEEu_SWEu	target
NW255a.veeramah_2018_pnas	0_1_3_4_C_2800-	baSeEu_n27	0	0	0	Set_SEEu_SWEu	target
NW54.veeramah_2018_pnas	0_3_4_2_1_C_2800-	whg_n19	0	0	0	Set_SEEu_SWEu	target
NW54.veeramah_2018_pnas	0_3_4_2_1_C_2800-	ea_n22	0.04	0	0	Set_SEEu_SWEu	target
NW54.veeramah_2018_pnas	0_3_4_2_1_C_2800-	eAn_n12	0.37933333333333336	0	0	Set_SEEu_SWEu	target
NW54.veeramah_2018_pnas	0_3_4_2_1_C_2800-	yam_n13	0.136	0	0	Set_SEEu_SWEu	target
NW54.veeramah_2018_pnas	0_3_4_2_1_C_2800-	GAC_n12	0	0	0	Set_SEEu_SWEu	target
NW54.veeramah_2018_pnas	0_3_4_2_1_C_2800-	neoIt_n29	0	0	0	Set_SEEu_SWEu	target
NW54.veeramah_2018_pnas	0_3_4_2_1_C_2800-	neoIb_n29	0.17766666666666667	0	0	Set_SEEu_SWEu	target
NW54.veeramah_2018_pnas	0_3_4_2_1_C_2800-	neoBrIr_n29	0	0	0	Set_SEEu_SWEu	target
NW54.veeramah_2018_pnas	0_3_4_2_1_C_2800-	BBEarly_n40	0	0	0	Set_SEEu_SWEu	target
NW54.veeramah_2018_pnas	0_3_4_2_1_C_2800-	CWC_n42	0.267	0	0	Set_SEEu_SWEu	target
NW54.veeramah_2018_pnas	0_3_4_2_1_C_2800-	baSwEu_n19	0	0	0	Set_SEEu_SWEu	target
NW54.veeramah_2018_pnas	0_3_4_2_1_C_2800-	baSeEu_n27	0	0	0	Set_SEEu_SWEu	target
OAI001.gretzinger_2022_nature	0_1_3_2800-	whg_n19	0	0	0	Set_SEEu_SWEu	target
OAI001.gretzinger_2022_nature	0_1_3_2800-	ea_n22	0	0	0	Set_SEEu_SWEu	target
OAI001.gretzinger_2022_nature	0_1_3_2800-	eAn_n12	0	0	0	Set_SEEu_SWEu	target
OAI001.gretzinger_2022_nature	0_1_3_2800-	yam_n13	0	0	0	Set_SEEu_SWEu	target
OAI001.gretzinger_2022_nature	0_1_3_2800-	GAC_n12	0.08	0	0	Set_SEEu_SWEu	target
OAI001.gretzinger_2022_nature	0_1_3_2800-	neoIt_n29	6.6666666666666e-4	0	0	Set_SEEu_SWEu	target
OAI001.gretzinger_2022_nature	0_1_3_2800-	neoIb_n29	0	0	0	Set_SEEu_SWEu	target
OAI001.gretzinger_2022_nature	0_1_3_2800-	neoBrIr_n29	0.00933333333333333	0	0	Set_SEEu_SWEu	target
OAI001.gretzinger_2022_nature	0_1_3_2800-	BBEarly_n40	0.238	0	0	Set_SEEu_SWEu	target
OAI001.gretzinger_2022_nature	0_1_3_2800-	CWC_n42	0.672	0	0	Set_SEEu_SWEu	target
OAI001.gretzinger_2022_nature	0_1_3_2800-	baSwEu_n19	0	0	0	Set_SEEu_SWEu	target
OAI001.gretzinger_2022_nature	0_1_3_2800-	baSeEu_n27	0	0	0	Set_SEEu_SWEu	target
OAI002.gretzinger_2022_nature	0_1_3_2800-	whg_n19	0	0	0	Set_SEEu_SWEu	target
OAI002.gretzinger_2022_nature	0_1_3_2800-	ea_n22	0	0	0	Set_SEEu_SWEu	target
OAI002.gretzinger_2022_nature	0_1_3_2800-	eAn_n12	0	0	0	Set_SEEu_SWEu	target
OAI002.gretzinger_2022_nature	0_1_3_2800-	yam_n13	0	0	0	Set_SEEu_SWEu	target
OAI002.gretzinger_2022_nature	0_1_3_2800-	GAC_n12	0.02933333333333333	0	0	Set_SEEu_SWEu	target
OAI002.gretzinger_2022_nature	0_1_3_2800-	neoIt_n29	0	0	0	Set_SEEu_SWEu	target
OAI002.gretzinger_2022_nature	0_1_3_2800-	neoIb_n29	0.08266666666666667	0	0	Set_SEEu_SWEu	target
OAI002.gretzinger_2022_nature	0_1_3_2800-	neoBrIr_n29	0.027	0	0	Set_SEEu_SWEu	target
OAI002.gretzinger_2022_nature	0_1_3_2800-	BBEarly_n40	0.23266666666666663	0	0	Set_SEEu_SWEu	target
OAI002.gretzinger_2022_nature	0_1_3_2800-	CWC_n42	0.6283333333333334	0	0	Set_SEEu_SWEu	target
OAI002.gretzinger_2022_nature	0_1_3_2800-	baSwEu_n19	0	0	0	Set_SEEu_SWEu	target
OAI002.gretzinger_2022_nature	0_1_3_2800-	baSeEu_n27	0	0	0	Set_SEEu_SWEu	target
OAI005.gretzinger_2022_nature	0_1_3_2800-	whg_n19	0	0	0	Set_SEEu_SWEu	target
OAI005.gretzinger_2022_nature	0_1_3_2800-	ea_n22	0	0	0	Set_SEEu_SWEu	target
OAI005.gretzinger_2022_nature	0_1_3_2800-	eAn_n12	0	0	0	Set_SEEu_SWEu	target
OAI005.gretzinger_2022_nature	0_1_3_2800-	yam_n13	0	0	0	Set_SEEu_SWEu	target
OAI005.gretzinger_2022_nature	0_1_3_2800-	GAC_n12	0.02366666666666666	0	0	Set_SEEu_SWEu	target
OAI005.gretzinger_2022_nature	0_1_3_2800-	neoIt_n29	0	0	0	Set_SEEu_SWEu	target
OAI005.gretzinger_2022_nature	0_1_3_2800-	neoIb_n29	0	0	0	Set_SEEu_SWEu	target
OAI005.gretzinger_2022_nature	0_1_3_2800-	neoBrIr_n29	0.01633333333333333	0	0	Set_SEEu_SWEu	target
OAI005.gretzinger_2022_nature	0_1_3_2800-	BBEarly_n40	0.184	0	0	Set_SEEu_SWEu	target
OAI005.gretzinger_2022_nature	0_1_3_2800-	CWC_n42	0.776	0	0	Set_SEEu_SWEu	target
OAI005.gretzinger_2022_nature	0_1_3_2800-	baSwEu_n19	0	0	0	Set_SEEu_SWEu	target
OAI005.gretzinger_2022_nature	0_1_3_2800-	baSeEu_n27	0	0	0	Set_SEEu_SWEu	target
OAI006.gretzinger_2022_nature	0_1_3_2800-	whg_n19	0	0	0	Set_SEEu_SWEu	target
OAI006.gretzinger_2022_nature	0_1_3_2800-	ea_n22	0	0	0	Set_SEEu_SWEu	target
OAI006.gretzinger_2022_nature	0_1_3_2800-	eAn_n12	0	0	0	Set_SEEu_SWEu	target
OAI006.gretzinger_2022_nature	0_1_3_2800-	yam_n13	0.002	0	0	Set_SEEu_SWEu	target
OAI006.gretzinger_2022_nature	0_1_3_2800-	GAC_n12	0.06099999999999999	0	0	Set_SEEu_SWEu	target
OAI006.gretzinger_2022_nature	0_1_3_2800-	neoIt_n29	0	0	0	Set_SEEu_SWEu	target
OAI006.gretzinger_2022_nature	0_1_3_2800-	neoIb_n29	0	0	0	Set_SEEu_SWEu	target
OAI006.gretzinger_2022_nature	0_1_3_2800-	neoBrIr_n29	0	0	0	Set_SEEu_SWEu	target
OAI006.gretzinger_2022_nature	0_1_3_2800-	BBEarly_n40	0.00166666666666666	0	0	Set_SEEu_SWEu	target
OAI006.gretzinger_2022_nature	0_1_3_2800-	CWC_n42	0.9353333333333332	0	0	Set_SEEu_SWEu	target
OAI006.gretzinger_2022_nature	0_1_3_2800-	baSwEu_n19	0	0	0	Set_SEEu_SWEu	target
OAI006.gretzinger_2022_nature	0_1_3_2800-	baSeEu_n27	0	0	0	Set_SEEu_SWEu	target
OAI008.gretzinger_2022_nature	0_1_3_2800-	whg_n19	0	0	0	Set_SEEu_SWEu	target
OAI008.gretzinger_2022_nature	0_1_3_2800-	ea_n22	0	0	0	Set_SEEu_SWEu	target
OAI008.gretzinger_2022_nature	0_1_3_2800-	eAn_n12	0	0	0	Set_SEEu_SWEu	target
OAI008.gretzinger_2022_nature	0_1_3_2800-	yam_n13	0	0	0	Set_SEEu_SWEu	target
OAI008.gretzinger_2022_nature	0_1_3_2800-	GAC_n12	0.05	0	0	Set_SEEu_SWEu	target
OAI008.gretzinger_2022_nature	0_1_3_2800-	neoIt_n29	0.13	0	0	Set_SEEu_SWEu	target
OAI008.gretzinger_2022_nature	0_1_3_2800-	neoIb_n29	0	0	0	Set_SEEu_SWEu	target
OAI008.gretzinger_2022_nature	0_1_3_2800-	neoBrIr_n29	0	0	0	Set_SEEu_SWEu	target
OAI008.gretzinger_2022_nature	0_1_3_2800-	BBEarly_n40	0.446	0	0	Set_SEEu_SWEu	target
OAI008.gretzinger_2022_nature	0_1_3_2800-	CWC_n42	0.374	0	0	Set_SEEu_SWEu	target
OAI008.gretzinger_2022_nature	0_1_3_2800-	baSwEu_n19	0	0	0	Set_SEEu_SWEu	target
OAI008.gretzinger_2022_nature	0_1_3_2800-	baSeEu_n27	0	0	0	Set_SEEu_SWEu	target
OAI009.gretzinger_2022_nature	0_1_3_1_5_C_2800-	whg_n19	0	0	0	Set_SEEu_SWEu	target
OAI009.gretzinger_2022_nature	0_1_3_1_5_C_2800-	ea_n22	0	0	0	Set_SEEu_SWEu	target
OAI009.gretzinger_2022_nature	0_1_3_1_5_C_2800-	eAn_n12	0	0	0	Set_SEEu_SWEu	target
OAI009.gretzinger_2022_nature	0_1_3_1_5_C_2800-	yam_n13	0.02433333333333333	0	0	Set_SEEu_SWEu	target
OAI009.gretzinger_2022_nature	0_1_3_1_5_C_2800-	GAC_n12	0	0	0	Set_SEEu_SWEu	target
OAI009.gretzinger_2022_nature	0_1_3_1_5_C_2800-	neoIt_n29	0	0	0	Set_SEEu_SWEu	target
OAI009.gretzinger_2022_nature	0_1_3_1_5_C_2800-	neoIb_n29	0.10766666666666666	0	0	Set_SEEu_SWEu	target
OAI009.gretzinger_2022_nature	0_1_3_1_5_C_2800-	neoBrIr_n29	0	0	0	Set_SEEu_SWEu	target
OAI009.gretzinger_2022_nature	0_1_3_1_5_C_2800-	BBEarly_n40	0.185	0	0	Set_SEEu_SWEu	target
OAI009.gretzinger_2022_nature	0_1_3_1_5_C_2800-	CWC_n42	0.683	0	0	Set_SEEu_SWEu	target
OAI009.gretzinger_2022_nature	0_1_3_1_5_C_2800-	baSwEu_n19	0	0	0	Set_SEEu_SWEu	target
OAI009.gretzinger_2022_nature	0_1_3_1_5_C_2800-	baSeEu_n27	0	0	0	Set_SEEu_SWEu	target
OAI010.gretzinger_2022_nature	0_1_3_2800-	whg_n19	0	0	0	Set_SEEu_SWEu	target
OAI010.gretzinger_2022_nature	0_1_3_2800-	ea_n22	0	0	0	Set_SEEu_SWEu	target
OAI010.gretzinger_2022_nature	0_1_3_2800-	eAn_n12	0	0	0	Set_SEEu_SWEu	target
OAI010.gretzinger_2022_nature	0_1_3_2800-	yam_n13	0	0	0	Set_SEEu_SWEu	target
OAI010.gretzinger_2022_nature	0_1_3_2800-	GAC_n12	0.05066666666666666	0	0	Set_SEEu_SWEu	target
OAI010.gretzinger_2022_nature	0_1_3_2800-	neoIt_n29	0.032	0	0	Set_SEEu_SWEu	target
OAI010.gretzinger_2022_nature	0_1_3_2800-	neoIb_n29	0	0	0	Set_SEEu_SWEu	target
OAI010.gretzinger_2022_nature	0_1_3_2800-	neoBrIr_n29	0	0	0	Set_SEEu_SWEu	target
OAI010.gretzinger_2022_nature	0_1_3_2800-	BBEarly_n40	0.205	0	0	Set_SEEu_SWEu	target
OAI010.gretzinger_2022_nature	0_1_3_2800-	CWC_n42	0.7123333333333333	0	0	Set_SEEu_SWEu	target
OAI010.gretzinger_2022_nature	0_1_3_2800-	baSwEu_n19	0	0	0	Set_SEEu_SWEu	target
OAI010.gretzinger_2022_nature	0_1_3_2800-	baSeEu_n27	0	0	0	Set_SEEu_SWEu	target
OAI012.gretzinger_2022_nature	0_1_3_2800-	whg_n19	0.003	0	0	Set_SEEu_SWEu	target
OAI012.gretzinger_2022_nature	0_1_3_2800-	ea_n22	0	0	0	Set_SEEu_SWEu	target
OAI012.gretzinger_2022_nature	0_1_3_2800-	eAn_n12	0	0	0	Set_SEEu_SWEu	target
OAI012.gretzinger_2022_nature	0_1_3_2800-	yam_n13	0	0	0	Set_SEEu_SWEu	target
OAI012.gretzinger_2022_nature	0_1_3_2800-	GAC_n12	0.04566666666666667	0	0	Set_SEEu_SWEu	target
OAI012.gretzinger_2022_nature	0_1_3_2800-	neoIt_n29	0.123	0	0	Set_SEEu_SWEu	target
OAI012.gretzinger_2022_nature	0_1_3_2800-	neoIb_n29	0	0	0	Set_SEEu_SWEu	target
OAI012.gretzinger_2022_nature	0_1_3_2800-	neoBrIr_n29	0	0	0	Set_SEEu_SWEu	target
OAI012.gretzinger_2022_nature	0_1_3_2800-	BBEarly_n40	0.51	0	0	Set_SEEu_SWEu	target
OAI012.gretzinger_2022_nature	0_1_3_2800-	CWC_n42	0.30333333333333334	0	0	Set_SEEu_SWEu	target
OAI012.gretzinger_2022_nature	0_1_3_2800-	baSwEu_n19	0.005	0	0	Set_SEEu_SWEu	target
OAI012.gretzinger_2022_nature	0_1_3_2800-	baSeEu_n27	0.01	0	0	Set_SEEu_SWEu	target
OAI013.gretzinger_2022_nature	0_1_3_2800-	whg_n19	0	0	0	Set_SEEu_SWEu	target
OAI013.gretzinger_2022_nature	0_1_3_2800-	ea_n22	0	0	0	Set_SEEu_SWEu	target
OAI013.gretzinger_2022_nature	0_1_3_2800-	eAn_n12	0	0	0	Set_SEEu_SWEu	target
OAI013.gretzinger_2022_nature	0_1_3_2800-	yam_n13	0	0	0	Set_SEEu_SWEu	target
OAI013.gretzinger_2022_nature	0_1_3_2800-	GAC_n12	0.05333333333333334	0	0	Set_SEEu_SWEu	target
OAI013.gretzinger_2022_nature	0_1_3_2800-	neoIt_n29	0.04566666666666667	0	0	Set_SEEu_SWEu	target
OAI013.gretzinger_2022_nature	0_1_3_2800-	neoIb_n29	0	0	0	Set_SEEu_SWEu	target
OAI013.gretzinger_2022_nature	0_1_3_2800-	neoBrIr_n29	3.3333333333333e-4	0	0	Set_SEEu_SWEu	target
OAI013.gretzinger_2022_nature	0_1_3_2800-	BBEarly_n40	0.16533333333333333	0	0	Set_SEEu_SWEu	target
OAI013.gretzinger_2022_nature	0_1_3_2800-	CWC_n42	0.7353333333333333	0	0	Set_SEEu_SWEu	target
OAI013.gretzinger_2022_nature	0_1_3_2800-	baSwEu_n19	0	0	0	Set_SEEu_SWEu	target
OAI013.gretzinger_2022_nature	0_1_3_2800-	baSeEu_n27	0	0	0	Set_SEEu_SWEu	target
OAI015.gretzinger_2022_nature	0_1_3_2800-	whg_n19	0	0	0	Set_SEEu_SWEu	target
OAI015.gretzinger_2022_nature	0_1_3_2800-	ea_n22	0	0	0	Set_SEEu_SWEu	target
OAI015.gretzinger_2022_nature	0_1_3_2800-	eAn_n12	3.3333333333333e-4	0	0	Set_SEEu_SWEu	target
OAI015.gretzinger_2022_nature	0_1_3_2800-	yam_n13	0	0	0	Set_SEEu_SWEu	target
OAI015.gretzinger_2022_nature	0_1_3_2800-	GAC_n12	0.02999999999999999	0	0	Set_SEEu_SWEu	target
OAI015.gretzinger_2022_nature	0_1_3_2800-	neoIt_n29	0	0	0	Set_SEEu_SWEu	target
OAI015.gretzinger_2022_nature	0_1_3_2800-	neoIb_n29	0.12833333333333333	0	0	Set_SEEu_SWEu	target
OAI015.gretzinger_2022_nature	0_1_3_2800-	neoBrIr_n29	0.001	0	0	Set_SEEu_SWEu	target
OAI015.gretzinger_2022_nature	0_1_3_2800-	BBEarly_n40	0.30166666666666664	0	0	Set_SEEu_SWEu	target
OAI015.gretzinger_2022_nature	0_1_3_2800-	CWC_n42	0.5386666666666666	0	0	Set_SEEu_SWEu	target
OAI015.gretzinger_2022_nature	0_1_3_2800-	baSwEu_n19	0	0	0	Set_SEEu_SWEu	target
OAI015.gretzinger_2022_nature	0_1_3_2800-	baSeEu_n27	0	0	0	Set_SEEu_SWEu	target
OAI016.gretzinger_2022_nature	0_2_1_1_C_2800-	whg_n19	0	0	0	Set_SEEu_SWEu	target
OAI016.gretzinger_2022_nature	0_2_1_1_C_2800-	ea_n22	0	0	0	Set_SEEu_SWEu	target
OAI016.gretzinger_2022_nature	0_2_1_1_C_2800-	eAn_n12	0	0	0	Set_SEEu_SWEu	target
OAI016.gretzinger_2022_nature	0_2_1_1_C_2800-	yam_n13	0	0	0	Set_SEEu_SWEu	target
OAI016.gretzinger_2022_nature	0_2_1_1_C_2800-	GAC_n12	0	0	0	Set_SEEu_SWEu	target
OAI016.gretzinger_2022_nature	0_2_1_1_C_2800-	neoIt_n29	0.00366666666666666	0	0	Set_SEEu_SWEu	target
OAI016.gretzinger_2022_nature	0_2_1_1_C_2800-	neoIb_n29	0.11033333333333334	0	0	Set_SEEu_SWEu	target
OAI016.gretzinger_2022_nature	0_2_1_1_C_2800-	neoBrIr_n29	0.048	0	0	Set_SEEu_SWEu	target
OAI016.gretzinger_2022_nature	0_2_1_1_C_2800-	BBEarly_n40	0.5293333333333333	0	0	Set_SEEu_SWEu	target
OAI016.gretzinger_2022_nature	0_2_1_1_C_2800-	CWC_n42	0.306	0	0	Set_SEEu_SWEu	target
OAI016.gretzinger_2022_nature	0_2_1_1_C_2800-	baSwEu_n19	0	0	0	Set_SEEu_SWEu	target
OAI016.gretzinger_2022_nature	0_2_1_1_C_2800-	baSeEu_n27	0.00266666666666666	0	0	Set_SEEu_SWEu	target
OBE3722.brunel_2020_pnas	0_2_1_4_2800+	whg_n19	0	0	0	Set_SEEu_SWEu	target
OBE3722.brunel_2020_pnas	0_2_1_4_2800+	ea_n22	0.01	0	0	Set_SEEu_SWEu	target
OBE3722.brunel_2020_pnas	0_2_1_4_2800+	eAn_n12	0	0	0	Set_SEEu_SWEu	target
OBE3722.brunel_2020_pnas	0_2_1_4_2800+	yam_n13	0	0	0	Set_SEEu_SWEu	target
OBE3722.brunel_2020_pnas	0_2_1_4_2800+	GAC_n12	0	0	0	Set_SEEu_SWEu	target
OBE3722.brunel_2020_pnas	0_2_1_4_2800+	neoIt_n29	0	0	0	Set_SEEu_SWEu	target
OBE3722.brunel_2020_pnas	0_2_1_4_2800+	neoIb_n29	0	0	0	Set_SEEu_SWEu	target
OBE3722.brunel_2020_pnas	0_2_1_4_2800+	neoBrIr_n29	0	0	0	Set_SEEu_SWEu	target
OBE3722.brunel_2020_pnas	0_2_1_4_2800+	BBEarly_n40	0.45133333333333336	0	0	Set_SEEu_SWEu	target
OBE3722.brunel_2020_pnas	0_2_1_4_2800+	CWC_n42	0.267	0	0	Set_SEEu_SWEu	target
OBE3722.brunel_2020_pnas	0_2_1_4_2800+	baSwEu_n19	0.12766666666666668	0	0	Set_SEEu_SWEu	target
OBE3722.brunel_2020_pnas	0_2_1_4_2800+	baSeEu_n27	0.14400000000000002	0	0	Set_SEEu_SWEu	target
OBH-37.maroti_2022_cell	0_3_4_2_1_C_2800-	whg_n19	0	0	0	Set_SEEu_SWEu	target
OBH-37.maroti_2022_cell	0_3_4_2_1_C_2800-	ea_n22	0.14	0	0	Set_SEEu_SWEu	target
OBH-37.maroti_2022_cell	0_3_4_2_1_C_2800-	eAn_n12	0.171	0	0	Set_SEEu_SWEu	target
OBH-37.maroti_2022_cell	0_3_4_2_1_C_2800-	yam_n13	0.01033333333333333	0	0	Set_SEEu_SWEu	target
OBH-37.maroti_2022_cell	0_3_4_2_1_C_2800-	GAC_n12	0	0	0	Set_SEEu_SWEu	target
OBH-37.maroti_2022_cell	0_3_4_2_1_C_2800-	neoIt_n29	0	0	0	Set_SEEu_SWEu	target
OBH-37.maroti_2022_cell	0_3_4_2_1_C_2800-	neoIb_n29	0	0	0	Set_SEEu_SWEu	target
OBH-37.maroti_2022_cell	0_3_4_2_1_C_2800-	neoBrIr_n29	0	0	0	Set_SEEu_SWEu	target
OBH-37.maroti_2022_cell	0_3_4_2_1_C_2800-	BBEarly_n40	0	0	0	Set_SEEu_SWEu	target
OBH-37.maroti_2022_cell	0_3_4_2_1_C_2800-	CWC_n42	0.001	0	0	Set_SEEu_SWEu	target
OBH-37.maroti_2022_cell	0_3_4_2_1_C_2800-	baSwEu_n19	0	0	0	Set_SEEu_SWEu	target
OBH-37.maroti_2022_cell	0_3_4_2_1_C_2800-	baSeEu_n27	0.6776666666666666	0	0	Set_SEEu_SWEu	target
OBH-52.maroti_2022_cell	0_1_1_3_C_2800-	whg_n19	0.02	0	0	Set_SEEu_SWEu	target
OBH-52.maroti_2022_cell	0_1_1_3_C_2800-	ea_n22	0.05999999999999999	0	0	Set_SEEu_SWEu	target
OBH-52.maroti_2022_cell	0_1_1_3_C_2800-	eAn_n12	0.15366666666666667	0	0	Set_SEEu_SWEu	target
OBH-52.maroti_2022_cell	0_1_1_3_C_2800-	yam_n13	0	0	0	Set_SEEu_SWEu	target
OBH-52.maroti_2022_cell	0_1_1_3_C_2800-	GAC_n12	0	0	0	Set_SEEu_SWEu	target
OBH-52.maroti_2022_cell	0_1_1_3_C_2800-	neoIt_n29	0	0	0	Set_SEEu_SWEu	target
OBH-52.maroti_2022_cell	0_1_1_3_C_2800-	neoIb_n29	0	0	0	Set_SEEu_SWEu	target
OBH-52.maroti_2022_cell	0_1_1_3_C_2800-	neoBrIr_n29	0	0	0	Set_SEEu_SWEu	target
OBH-52.maroti_2022_cell	0_1_1_3_C_2800-	BBEarly_n40	0	0	0	Set_SEEu_SWEu	target
OBH-52.maroti_2022_cell	0_1_1_3_C_2800-	CWC_n42	0.038	0	0	Set_SEEu_SWEu	target
OBH-52.maroti_2022_cell	0_1_1_3_C_2800-	baSwEu_n19	0	0	0	Set_SEEu_SWEu	target
OBH-52.maroti_2022_cell	0_1_1_3_C_2800-	baSeEu_n27	0.7283333333333334	0	0	Set_SEEu_SWEu	target
OBT-108.maroti_2022_cell	0_3_4_2_1_C_2800-	whg_n19	0	0	0	Set_SEEu_SWEu	target
OBT-108.maroti_2022_cell	0_3_4_2_1_C_2800-	ea_n22	0.07	0	0	Set_SEEu_SWEu	target
OBT-108.maroti_2022_cell	0_3_4_2_1_C_2800-	eAn_n12	0.29933333333333334	0	0	Set_SEEu_SWEu	target
OBT-108.maroti_2022_cell	0_3_4_2_1_C_2800-	yam_n13	0	0	0	Set_SEEu_SWEu	target
OBT-108.maroti_2022_cell	0_3_4_2_1_C_2800-	GAC_n12	0	0	0	Set_SEEu_SWEu	target
OBT-108.maroti_2022_cell	0_3_4_2_1_C_2800-	neoIt_n29	0	0	0	Set_SEEu_SWEu	target
OBT-108.maroti_2022_cell	0_3_4_2_1_C_2800-	neoIb_n29	0	0	0	Set_SEEu_SWEu	target
OBT-108.maroti_2022_cell	0_3_4_2_1_C_2800-	neoBrIr_n29	0	0	0	Set_SEEu_SWEu	target
OBT-108.maroti_2022_cell	0_3_4_2_1_C_2800-	BBEarly_n40	0	0	0	Set_SEEu_SWEu	target
OBT-108.maroti_2022_cell	0_3_4_2_1_C_2800-	CWC_n42	0.06266666666666668	0	0	Set_SEEu_SWEu	target
OBT-108.maroti_2022_cell	0_3_4_2_1_C_2800-	baSwEu_n19	0	0	0	Set_SEEu_SWEu	target
OBT-108.maroti_2022_cell	0_3_4_2_1_C_2800-	baSeEu_n27	0.568	0	0	Set_SEEu_SWEu	target
OBT-51.maroti_2022_cell	0_4_2_2_2800-	whg_n19	0.00266666666666666	0	0	Set_SEEu_SWEu	target
OBT-51.maroti_2022_cell	0_4_2_2_2800-	ea_n22	0.23999999999999996	0	0	Set_SEEu_SWEu	target
OBT-51.maroti_2022_cell	0_4_2_2_2800-	eAn_n12	0.115	0	0	Set_SEEu_SWEu	target
OBT-51.maroti_2022_cell	0_4_2_2_2800-	yam_n13	0	0	0	Set_SEEu_SWEu	target
OBT-51.maroti_2022_cell	0_4_2_2_2800-	GAC_n12	0	0	0	Set_SEEu_SWEu	target
OBT-51.maroti_2022_cell	0_4_2_2_2800-	neoIt_n29	0	0	0	Set_SEEu_SWEu	target
OBT-51.maroti_2022_cell	0_4_2_2_2800-	neoIb_n29	0	0	0	Set_SEEu_SWEu	target
OBT-51.maroti_2022_cell	0_4_2_2_2800-	neoBrIr_n29	0	0	0	Set_SEEu_SWEu	target
OBT-51.maroti_2022_cell	0_4_2_2_2800-	BBEarly_n40	0	0	0	Set_SEEu_SWEu	target
OBT-51.maroti_2022_cell	0_4_2_2_2800-	CWC_n42	0.09533333333333333	0	0	Set_SEEu_SWEu	target
OBT-51.maroti_2022_cell	0_4_2_2_2800-	baSwEu_n19	0	0	0	Set_SEEu_SWEu	target
OBT-51.maroti_2022_cell	0_4_2_2_2800-	baSeEu_n27	0.547	0	0	Set_SEEu_SWEu	target
OC1.gonzalezFortes_2017_currBiol	0_5_3_1_2_2800+	whg_n19	0.4799999999999999	0	0	Set_SEEu_SWEu	target
OC1.gonzalezFortes_2017_currBiol	0_5_3_1_2_2800+	ea_n22	0	0	0	Set_SEEu_SWEu	target
OC1.gonzalezFortes_2017_currBiol	0_5_3_1_2_2800+	eAn_n12	0	0	0	Set_SEEu_SWEu	target
OC1.gonzalezFortes_2017_currBiol	0_5_3_1_2_2800+	yam_n13	0.03	0	0	Set_SEEu_SWEu	target
OC1.gonzalezFortes_2017_currBiol	0_5_3_1_2_2800+	GAC_n12	0	0	0	Set_SEEu_SWEu	target
OC1.gonzalezFortes_2017_currBiol	0_5_3_1_2_2800+	neoIt_n29	0	0	0	Set_SEEu_SWEu	target
OC1.gonzalezFortes_2017_currBiol	0_5_3_1_2_2800+	neoIb_n29	0	0	0	Set_SEEu_SWEu	target
OC1.gonzalezFortes_2017_currBiol	0_5_3_1_2_2800+	neoBrIr_n29	0	0	0	Set_SEEu_SWEu	target
OC1.gonzalezFortes_2017_currBiol	0_5_3_1_2_2800+	BBEarly_n40	3.3333333333333e-4	0	0	Set_SEEu_SWEu	target
OC1.gonzalezFortes_2017_currBiol	0_5_3_1_2_2800+	CWC_n42	0.29100000000000004	0	0	Set_SEEu_SWEu	target
OC1.gonzalezFortes_2017_currBiol	0_5_3_1_2_2800+	baSwEu_n19	0	0	0	Set_SEEu_SWEu	target
OC1.gonzalezFortes_2017_currBiol	0_5_3_1_2_2800+	baSeEu_n27	0.19866666666666663	0	0	Set_SEEu_SWEu	target
OHR002.papac_2021_sciadv	0_2_2_2_1_4_C_2800+	whg_n19	0	0	0	Set_SEEu_SWEu	target
OHR002.papac_2021_sciadv	0_2_2_2_1_4_C_2800+	ea_n22	0	0	0	Set_SEEu_SWEu	target
OHR002.papac_2021_sciadv	0_2_2_2_1_4_C_2800+	eAn_n12	0	0	0	Set_SEEu_SWEu	target
OHR002.papac_2021_sciadv	0_2_2_2_1_4_C_2800+	yam_n13	0.49	0	0	Set_SEEu_SWEu	target
OHR002.papac_2021_sciadv	0_2_2_2_1_4_C_2800+	GAC_n12	0	0	0	Set_SEEu_SWEu	target
OHR002.papac_2021_sciadv	0_2_2_2_1_4_C_2800+	neoIt_n29	0	0	0	Set_SEEu_SWEu	target
OHR002.papac_2021_sciadv	0_2_2_2_1_4_C_2800+	neoIb_n29	0	0	0	Set_SEEu_SWEu	target
OHR002.papac_2021_sciadv	0_2_2_2_1_4_C_2800+	neoBrIr_n29	0	0	0	Set_SEEu_SWEu	target
OHR002.papac_2021_sciadv	0_2_2_2_1_4_C_2800+	BBEarly_n40	0.51	0	0	Set_SEEu_SWEu	target
OHR002.papac_2021_sciadv	0_2_2_2_1_4_C_2800+	CWC_n42	0	0	0	Set_SEEu_SWEu	target
OHR002.papac_2021_sciadv	0_2_2_2_1_4_C_2800+	baSwEu_n19	0	0	0	Set_SEEu_SWEu	target
OHR002.papac_2021_sciadv	0_2_2_2_1_4_C_2800+	baSeEu_n27	0	0	0	Set_SEEu_SWEu	target
ORC001.marcus_2020_natComm	0_3_2_5_4_C_2800+	whg_n19	0	0	0	Set_SEEu_SWEu	target
ORC001.marcus_2020_natComm	0_3_2_5_4_C_2800+	ea_n22	0	0	0	Set_SEEu_SWEu	target
ORC001.marcus_2020_natComm	0_3_2_5_4_C_2800+	eAn_n12	0	0	0	Set_SEEu_SWEu	target
ORC001.marcus_2020_natComm	0_3_2_5_4_C_2800+	yam_n13	0	0	0	Set_SEEu_SWEu	target
ORC001.marcus_2020_natComm	0_3_2_5_4_C_2800+	GAC_n12	0	0	0	Set_SEEu_SWEu	target
ORC001.marcus_2020_natComm	0_3_2_5_4_C_2800+	neoIt_n29	1	0	0	Set_SEEu_SWEu	target
ORC001.marcus_2020_natComm	0_3_2_5_4_C_2800+	neoIb_n29	0	0	0	Set_SEEu_SWEu	target
ORC001.marcus_2020_natComm	0_3_2_5_4_C_2800+	neoBrIr_n29	0	0	0	Set_SEEu_SWEu	target
ORC001.marcus_2020_natComm	0_3_2_5_4_C_2800+	BBEarly_n40	0	0	0	Set_SEEu_SWEu	target
ORC001.marcus_2020_natComm	0_3_2_5_4_C_2800+	CWC_n42	0	0	0	Set_SEEu_SWEu	target
ORC001.marcus_2020_natComm	0_3_2_5_4_C_2800+	baSwEu_n19	0	0	0	Set_SEEu_SWEu	target
ORC001.marcus_2020_natComm	0_3_2_5_4_C_2800+	baSeEu_n27	0	0	0	Set_SEEu_SWEu	target
ORC002.marcus_2020_natComm	0_3_2_5_1_2800-	whg_n19	0	0	0	Set_SEEu_SWEu	target
ORC002.marcus_2020_natComm	0_3_2_5_1_2800-	ea_n22	0	0	0	Set_SEEu_SWEu	target
ORC002.marcus_2020_natComm	0_3_2_5_1_2800-	eAn_n12	0	0	0	Set_SEEu_SWEu	target
ORC002.marcus_2020_natComm	0_3_2_5_1_2800-	yam_n13	0.02766666666666666	0	0	Set_SEEu_SWEu	target
ORC002.marcus_2020_natComm	0_3_2_5_1_2800-	GAC_n12	0	0	0	Set_SEEu_SWEu	target
ORC002.marcus_2020_natComm	0_3_2_5_1_2800-	neoIt_n29	0.94	0	0	Set_SEEu_SWEu	target
ORC002.marcus_2020_natComm	0_3_2_5_1_2800-	neoIb_n29	0	0	0	Set_SEEu_SWEu	target
ORC002.marcus_2020_natComm	0_3_2_5_1_2800-	neoBrIr_n29	0	0	0	Set_SEEu_SWEu	target
ORC002.marcus_2020_natComm	0_3_2_5_1_2800-	BBEarly_n40	0.03233333333333333	0	0	Set_SEEu_SWEu	target
ORC002.marcus_2020_natComm	0_3_2_5_1_2800-	CWC_n42	0	0	0	Set_SEEu_SWEu	target
ORC002.marcus_2020_natComm	0_3_2_5_1_2800-	baSwEu_n19	0	0	0	Set_SEEu_SWEu	target
ORC002.marcus_2020_natComm	0_3_2_5_1_2800-	baSeEu_n27	0	0	0	Set_SEEu_SWEu	target
ORC003.marcus_2020_natComm	0_3_2_5_4_C_2800+	whg_n19	0.00866666666666666	0	0	Set_SEEu_SWEu	target
ORC003.marcus_2020_natComm	0_3_2_5_4_C_2800+	ea_n22	0	0	0	Set_SEEu_SWEu	target
ORC003.marcus_2020_natComm	0_3_2_5_4_C_2800+	eAn_n12	0	0	0	Set_SEEu_SWEu	target
ORC003.marcus_2020_natComm	0_3_2_5_4_C_2800+	yam_n13	0	0	0	Set_SEEu_SWEu	target
ORC003.marcus_2020_natComm	0_3_2_5_4_C_2800+	GAC_n12	0	0	0	Set_SEEu_SWEu	target
ORC003.marcus_2020_natComm	0_3_2_5_4_C_2800+	neoIt_n29	0.9913333333333332	0	0	Set_SEEu_SWEu	target
ORC003.marcus_2020_natComm	0_3_2_5_4_C_2800+	neoIb_n29	0	0	0	Set_SEEu_SWEu	target
ORC003.marcus_2020_natComm	0_3_2_5_4_C_2800+	neoBrIr_n29	0	0	0	Set_SEEu_SWEu	target
ORC003.marcus_2020_natComm	0_3_2_5_4_C_2800+	BBEarly_n40	0	0	0	Set_SEEu_SWEu	target
ORC003.marcus_2020_natComm	0_3_2_5_4_C_2800+	CWC_n42	0	0	0	Set_SEEu_SWEu	target
ORC003.marcus_2020_natComm	0_3_2_5_4_C_2800+	baSwEu_n19	0	0	0	Set_SEEu_SWEu	target
ORC003.marcus_2020_natComm	0_3_2_5_4_C_2800+	baSeEu_n27	0	0	0	Set_SEEu_SWEu	target
ORC005.marcus_2020_natComm	0_3_2_5_4_C_2800+	whg_n19	0.01	0	0	Set_SEEu_SWEu	target
ORC005.marcus_2020_natComm	0_3_2_5_4_C_2800+	ea_n22	0	0	0	Set_SEEu_SWEu	target
ORC005.marcus_2020_natComm	0_3_2_5_4_C_2800+	eAn_n12	0	0	0	Set_SEEu_SWEu	target
ORC005.marcus_2020_natComm	0_3_2_5_4_C_2800+	yam_n13	0	0	0	Set_SEEu_SWEu	target
ORC005.marcus_2020_natComm	0_3_2_5_4_C_2800+	GAC_n12	0	0	0	Set_SEEu_SWEu	target
ORC005.marcus_2020_natComm	0_3_2_5_4_C_2800+	neoIt_n29	0.99	0	0	Set_SEEu_SWEu	target
ORC005.marcus_2020_natComm	0_3_2_5_4_C_2800+	neoIb_n29	0	0	0	Set_SEEu_SWEu	target
ORC005.marcus_2020_natComm	0_3_2_5_4_C_2800+	neoBrIr_n29	0	0	0	Set_SEEu_SWEu	target
ORC005.marcus_2020_natComm	0_3_2_5_4_C_2800+	BBEarly_n40	0	0	0	Set_SEEu_SWEu	target
ORC005.marcus_2020_natComm	0_3_2_5_4_C_2800+	CWC_n42	0	0	0	Set_SEEu_SWEu	target
ORC005.marcus_2020_natComm	0_3_2_5_4_C_2800+	baSwEu_n19	0	0	0	Set_SEEu_SWEu	target
ORC005.marcus_2020_natComm	0_3_2_5_4_C_2800+	baSeEu_n27	0	0	0	Set_SEEu_SWEu	target
ORC006.marcus_2020_natComm	0_3_2_5_4_C_2800+	whg_n19	0	0	0	Set_SEEu_SWEu	target
ORC006.marcus_2020_natComm	0_3_2_5_4_C_2800+	ea_n22	0	0	0	Set_SEEu_SWEu	target
ORC006.marcus_2020_natComm	0_3_2_5_4_C_2800+	eAn_n12	0	0	0	Set_SEEu_SWEu	target
ORC006.marcus_2020_natComm	0_3_2_5_4_C_2800+	yam_n13	0	0	0	Set_SEEu_SWEu	target
ORC006.marcus_2020_natComm	0_3_2_5_4_C_2800+	GAC_n12	0	0	0	Set_SEEu_SWEu	target
ORC006.marcus_2020_natComm	0_3_2_5_4_C_2800+	neoIt_n29	0.98	0	0	Set_SEEu_SWEu	target
ORC006.marcus_2020_natComm	0_3_2_5_4_C_2800+	neoIb_n29	0	0	0	Set_SEEu_SWEu	target
ORC006.marcus_2020_natComm	0_3_2_5_4_C_2800+	neoBrIr_n29	0	0	0	Set_SEEu_SWEu	target
ORC006.marcus_2020_natComm	0_3_2_5_4_C_2800+	BBEarly_n40	0.02	0	0	Set_SEEu_SWEu	target
ORC006.marcus_2020_natComm	0_3_2_5_4_C_2800+	CWC_n42	0	0	0	Set_SEEu_SWEu	target
ORC006.marcus_2020_natComm	0_3_2_5_4_C_2800+	baSwEu_n19	0	0	0	Set_SEEu_SWEu	target
ORC006.marcus_2020_natComm	0_3_2_5_4_C_2800+	baSeEu_n27	0	0	0	Set_SEEu_SWEu	target
ORC007.marcus_2020_natComm	0_3_2_5_4_C_2800+	whg_n19	0	0	0	Set_SEEu_SWEu	target
ORC007.marcus_2020_natComm	0_3_2_5_4_C_2800+	ea_n22	0	0	0	Set_SEEu_SWEu	target
ORC007.marcus_2020_natComm	0_3_2_5_4_C_2800+	eAn_n12	0	0	0	Set_SEEu_SWEu	target
ORC007.marcus_2020_natComm	0_3_2_5_4_C_2800+	yam_n13	0	0	0	Set_SEEu_SWEu	target
ORC007.marcus_2020_natComm	0_3_2_5_4_C_2800+	GAC_n12	0	0	0	Set_SEEu_SWEu	target
ORC007.marcus_2020_natComm	0_3_2_5_4_C_2800+	neoIt_n29	0.884	0	0	Set_SEEu_SWEu	target
ORC007.marcus_2020_natComm	0_3_2_5_4_C_2800+	neoIb_n29	0.116	0	0	Set_SEEu_SWEu	target
ORC007.marcus_2020_natComm	0_3_2_5_4_C_2800+	neoBrIr_n29	0	0	0	Set_SEEu_SWEu	target
ORC007.marcus_2020_natComm	0_3_2_5_4_C_2800+	BBEarly_n40	0	0	0	Set_SEEu_SWEu	target
ORC007.marcus_2020_natComm	0_3_2_5_4_C_2800+	CWC_n42	0	0	0	Set_SEEu_SWEu	target
ORC007.marcus_2020_natComm	0_3_2_5_4_C_2800+	baSwEu_n19	0	0	0	Set_SEEu_SWEu	target
ORC007.marcus_2020_natComm	0_3_2_5_4_C_2800+	baSeEu_n27	0	0	0	Set_SEEu_SWEu	target
ORC008.marcus_2020_natComm	0_3_2_5_4_C_2800+	whg_n19	0	0	0	Set_SEEu_SWEu	target
ORC008.marcus_2020_natComm	0_3_2_5_4_C_2800+	ea_n22	0	0	0	Set_SEEu_SWEu	target
ORC008.marcus_2020_natComm	0_3_2_5_4_C_2800+	eAn_n12	0	0	0	Set_SEEu_SWEu	target
ORC008.marcus_2020_natComm	0_3_2_5_4_C_2800+	yam_n13	0	0	0	Set_SEEu_SWEu	target
ORC008.marcus_2020_natComm	0_3_2_5_4_C_2800+	GAC_n12	0	0	0	Set_SEEu_SWEu	target
ORC008.marcus_2020_natComm	0_3_2_5_4_C_2800+	neoIt_n29	1	0	0	Set_SEEu_SWEu	target
ORC008.marcus_2020_natComm	0_3_2_5_4_C_2800+	neoIb_n29	0	0	0	Set_SEEu_SWEu	target
ORC008.marcus_2020_natComm	0_3_2_5_4_C_2800+	neoBrIr_n29	0	0	0	Set_SEEu_SWEu	target
ORC008.marcus_2020_natComm	0_3_2_5_4_C_2800+	BBEarly_n40	0	0	0	Set_SEEu_SWEu	target
ORC008.marcus_2020_natComm	0_3_2_5_4_C_2800+	CWC_n42	0	0	0	Set_SEEu_SWEu	target
ORC008.marcus_2020_natComm	0_3_2_5_4_C_2800+	baSwEu_n19	0	0	0	Set_SEEu_SWEu	target
ORC008.marcus_2020_natComm	0_3_2_5_4_C_2800+	baSeEu_n27	0	0	0	Set_SEEu_SWEu	target
ORC009.marcus_2020_natComm	0_3_2_5_4_C_2800+	whg_n19	0	0	0	Set_SEEu_SWEu	target
ORC009.marcus_2020_natComm	0_3_2_5_4_C_2800+	ea_n22	0	0	0	Set_SEEu_SWEu	target
ORC009.marcus_2020_natComm	0_3_2_5_4_C_2800+	eAn_n12	0	0	0	Set_SEEu_SWEu	target
ORC009.marcus_2020_natComm	0_3_2_5_4_C_2800+	yam_n13	0	0	0	Set_SEEu_SWEu	target
ORC009.marcus_2020_natComm	0_3_2_5_4_C_2800+	GAC_n12	0	0	0	Set_SEEu_SWEu	target
ORC009.marcus_2020_natComm	0_3_2_5_4_C_2800+	neoIt_n29	0.985	0	0	Set_SEEu_SWEu	target
ORC009.marcus_2020_natComm	0_3_2_5_4_C_2800+	neoIb_n29	0	0	0	Set_SEEu_SWEu	target
ORC009.marcus_2020_natComm	0_3_2_5_4_C_2800+	neoBrIr_n29	0.015	0	0	Set_SEEu_SWEu	target
ORC009.marcus_2020_natComm	0_3_2_5_4_C_2800+	BBEarly_n40	0	0	0	Set_SEEu_SWEu	target
ORC009.marcus_2020_natComm	0_3_2_5_4_C_2800+	CWC_n42	0	0	0	Set_SEEu_SWEu	target
ORC009.marcus_2020_natComm	0_3_2_5_4_C_2800+	baSwEu_n19	0	0	0	Set_SEEu_SWEu	target
ORC009.marcus_2020_natComm	0_3_2_5_4_C_2800+	baSeEu_n27	0	0	0	Set_SEEu_SWEu	target
PB186.cassidy_2020_nature	0_3_1_2_2_2_2800+	whg_n19	0	0	0	Set_SEEu_SWEu	target
PB186.cassidy_2020_nature	0_3_1_2_2_2_2800+	ea_n22	0	0	0	Set_SEEu_SWEu	target
PB186.cassidy_2020_nature	0_3_1_2_2_2_2800+	eAn_n12	0	0	0	Set_SEEu_SWEu	target
PB186.cassidy_2020_nature	0_3_1_2_2_2_2800+	yam_n13	0	0	0	Set_SEEu_SWEu	target
PB186.cassidy_2020_nature	0_3_1_2_2_2_2800+	GAC_n12	0	0	0	Set_SEEu_SWEu	target
PB186.cassidy_2020_nature	0_3_1_2_2_2_2800+	neoIt_n29	0	0	0	Set_SEEu_SWEu	target
PB186.cassidy_2020_nature	0_3_1_2_2_2_2800+	neoIb_n29	0	0	0	Set_SEEu_SWEu	target
PB186.cassidy_2020_nature	0_3_1_2_2_2_2800+	neoBrIr_n29	1	0	0	Set_SEEu_SWEu	target
PB186.cassidy_2020_nature	0_3_1_2_2_2_2800+	BBEarly_n40	0	0	0	Set_SEEu_SWEu	target
PB186.cassidy_2020_nature	0_3_1_2_2_2_2800+	CWC_n42	0	0	0	Set_SEEu_SWEu	target
PB186.cassidy_2020_nature	0_3_1_2_2_2_2800+	baSwEu_n19	0	0	0	Set_SEEu_SWEu	target
PB186.cassidy_2020_nature	0_3_1_2_2_2_2800+	baSeEu_n27	0	0	0	Set_SEEu_SWEu	target
PB443.cassidy_2020_nature	0_3_1_2_2_1_2800+	whg_n19	0	0	0	Set_SEEu_SWEu	target
PB443.cassidy_2020_nature	0_3_1_2_2_1_2800+	ea_n22	0	0	0	Set_SEEu_SWEu	target
PB443.cassidy_2020_nature	0_3_1_2_2_1_2800+	eAn_n12	0	0	0	Set_SEEu_SWEu	target
PB443.cassidy_2020_nature	0_3_1_2_2_1_2800+	yam_n13	0	0	0	Set_SEEu_SWEu	target
PB443.cassidy_2020_nature	0_3_1_2_2_1_2800+	GAC_n12	0	0	0	Set_SEEu_SWEu	target
PB443.cassidy_2020_nature	0_3_1_2_2_1_2800+	neoIt_n29	0	0	0	Set_SEEu_SWEu	target
PB443.cassidy_2020_nature	0_3_1_2_2_1_2800+	neoIb_n29	0	0	0	Set_SEEu_SWEu	target
PB443.cassidy_2020_nature	0_3_1_2_2_1_2800+	neoBrIr_n29	1	0	0	Set_SEEu_SWEu	target
PB443.cassidy_2020_nature	0_3_1_2_2_1_2800+	BBEarly_n40	0	0	0	Set_SEEu_SWEu	target
PB443.cassidy_2020_nature	0_3_1_2_2_1_2800+	CWC_n42	0	0	0	Set_SEEu_SWEu	target
PB443.cassidy_2020_nature	0_3_1_2_2_1_2800+	baSwEu_n19	0	0	0	Set_SEEu_SWEu	target
PB443.cassidy_2020_nature	0_3_1_2_2_1_2800+	baSeEu_n27	0	0	0	Set_SEEu_SWEu	target
PB581.cassidy_2020_nature	0_3_1_2_2_1_2800+	whg_n19	0	0	0	Set_SEEu_SWEu	target
PB581.cassidy_2020_nature	0_3_1_2_2_1_2800+	ea_n22	0	0	0	Set_SEEu_SWEu	target
PB581.cassidy_2020_nature	0_3_1_2_2_1_2800+	eAn_n12	0	0	0	Set_SEEu_SWEu	target
PB581.cassidy_2020_nature	0_3_1_2_2_1_2800+	yam_n13	0	0	0	Set_SEEu_SWEu	target
PB581.cassidy_2020_nature	0_3_1_2_2_1_2800+	GAC_n12	0	0	0	Set_SEEu_SWEu	target
PB581.cassidy_2020_nature	0_3_1_2_2_1_2800+	neoIt_n29	0	0	0	Set_SEEu_SWEu	target
PB581.cassidy_2020_nature	0_3_1_2_2_1_2800+	neoIb_n29	0	0	0	Set_SEEu_SWEu	target
PB581.cassidy_2020_nature	0_3_1_2_2_1_2800+	neoBrIr_n29	1	0	0	Set_SEEu_SWEu	target
PB581.cassidy_2020_nature	0_3_1_2_2_1_2800+	BBEarly_n40	0	0	0	Set_SEEu_SWEu	target
PB581.cassidy_2020_nature	0_3_1_2_2_1_2800+	CWC_n42	0	0	0	Set_SEEu_SWEu	target
PB581.cassidy_2020_nature	0_3_1_2_2_1_2800+	baSwEu_n19	0	0	0	Set_SEEu_SWEu	target
PB581.cassidy_2020_nature	0_3_1_2_2_1_2800+	baSeEu_n27	0	0	0	Set_SEEu_SWEu	target
PB768.cassidy_2020_nature	0_3_1_2_2_2_2800+	whg_n19	0	0	0	Set_SEEu_SWEu	target
PB768.cassidy_2020_nature	0_3_1_2_2_2_2800+	ea_n22	0	0	0	Set_SEEu_SWEu	target
PB768.cassidy_2020_nature	0_3_1_2_2_2_2800+	eAn_n12	0	0	0	Set_SEEu_SWEu	target
PB768.cassidy_2020_nature	0_3_1_2_2_2_2800+	yam_n13	0	0	0	Set_SEEu_SWEu	target
PB768.cassidy_2020_nature	0_3_1_2_2_2_2800+	GAC_n12	0	0	0	Set_SEEu_SWEu	target
PB768.cassidy_2020_nature	0_3_1_2_2_2_2800+	neoIt_n29	0	0	0	Set_SEEu_SWEu	target
PB768.cassidy_2020_nature	0_3_1_2_2_2_2800+	neoIb_n29	0	0	0	Set_SEEu_SWEu	target
PB768.cassidy_2020_nature	0_3_1_2_2_2_2800+	neoBrIr_n29	1	0	0	Set_SEEu_SWEu	target
PB768.cassidy_2020_nature	0_3_1_2_2_2_2800+	BBEarly_n40	0	0	0	Set_SEEu_SWEu	target
PB768.cassidy_2020_nature	0_3_1_2_2_2_2800+	CWC_n42	0	0	0	Set_SEEu_SWEu	target
PB768.cassidy_2020_nature	0_3_1_2_2_2_2800+	baSwEu_n19	0	0	0	Set_SEEu_SWEu	target
PB768.cassidy_2020_nature	0_3_1_2_2_2_2800+	baSeEu_n27	0	0	0	Set_SEEu_SWEu	target
PCA0011.stolarek_2023_genomeBiol	0_2_1_2_1_C_2800-	whg_n19	0	0	0	Set_SEEu_SWEu	target
PCA0011.stolarek_2023_genomeBiol	0_2_1_2_1_C_2800-	ea_n22	0	0	0	Set_SEEu_SWEu	target
PCA0011.stolarek_2023_genomeBiol	0_2_1_2_1_C_2800-	eAn_n12	0	0	0	Set_SEEu_SWEu	target
PCA0011.stolarek_2023_genomeBiol	0_2_1_2_1_C_2800-	yam_n13	0.13	0	0	Set_SEEu_SWEu	target
PCA0011.stolarek_2023_genomeBiol	0_2_1_2_1_C_2800-	GAC_n12	0	0	0	Set_SEEu_SWEu	target
PCA0011.stolarek_2023_genomeBiol	0_2_1_2_1_C_2800-	neoIt_n29	0	0	0	Set_SEEu_SWEu	target
PCA0011.stolarek_2023_genomeBiol	0_2_1_2_1_C_2800-	neoIb_n29	0	0	0	Set_SEEu_SWEu	target
PCA0011.stolarek_2023_genomeBiol	0_2_1_2_1_C_2800-	neoBrIr_n29	0	0	0	Set_SEEu_SWEu	target
PCA0011.stolarek_2023_genomeBiol	0_2_1_2_1_C_2800-	BBEarly_n40	0.217	0	0	Set_SEEu_SWEu	target
PCA0011.stolarek_2023_genomeBiol	0_2_1_2_1_C_2800-	CWC_n42	0.189	0	0	Set_SEEu_SWEu	target
PCA0011.stolarek_2023_genomeBiol	0_2_1_2_1_C_2800-	baSwEu_n19	0.2963333333333333	0	0	Set_SEEu_SWEu	target
PCA0011.stolarek_2023_genomeBiol	0_2_1_2_1_C_2800-	baSeEu_n27	0.16766666666666669	0	0	Set_SEEu_SWEu	target
PCA0012.stolarek_2023_genomeBiol	0_2_1_5_2_C_2800-	whg_n19	0.00933333333333333	0	0	Set_SEEu_SWEu	target
PCA0012.stolarek_2023_genomeBiol	0_2_1_5_2_C_2800-	ea_n22	0.04	0	0	Set_SEEu_SWEu	target
PCA0012.stolarek_2023_genomeBiol	0_2_1_5_2_C_2800-	eAn_n12	0	0	0	Set_SEEu_SWEu	target
PCA0012.stolarek_2023_genomeBiol	0_2_1_5_2_C_2800-	yam_n13	6.6666666666666e-4	0	0	Set_SEEu_SWEu	target
PCA0012.stolarek_2023_genomeBiol	0_2_1_5_2_C_2800-	GAC_n12	0	0	0	Set_SEEu_SWEu	target
PCA0012.stolarek_2023_genomeBiol	0_2_1_5_2_C_2800-	neoIt_n29	0	0	0	Set_SEEu_SWEu	target
PCA0012.stolarek_2023_genomeBiol	0_2_1_5_2_C_2800-	neoIb_n29	0	0	0	Set_SEEu_SWEu	target
PCA0012.stolarek_2023_genomeBiol	0_2_1_5_2_C_2800-	neoBrIr_n29	0	0	0	Set_SEEu_SWEu	target
PCA0012.stolarek_2023_genomeBiol	0_2_1_5_2_C_2800-	BBEarly_n40	0	0	0	Set_SEEu_SWEu	target
PCA0012.stolarek_2023_genomeBiol	0_2_1_5_2_C_2800-	CWC_n42	0.2006666666666667	0	0	Set_SEEu_SWEu	target
PCA0012.stolarek_2023_genomeBiol	0_2_1_5_2_C_2800-	baSwEu_n19	0.128	0	0	Set_SEEu_SWEu	target
PCA0012.stolarek_2023_genomeBiol	0_2_1_5_2_C_2800-	baSeEu_n27	0.6213333333333334	0	0	Set_SEEu_SWEu	target
PCA0015.stolarek_2023_genomeBiol	0_1_6_C_2800-	whg_n19	0	0	0	Set_SEEu_SWEu	target
PCA0015.stolarek_2023_genomeBiol	0_1_6_C_2800-	ea_n22	0.04	0	0	Set_SEEu_SWEu	target
PCA0015.stolarek_2023_genomeBiol	0_1_6_C_2800-	eAn_n12	0	0	0	Set_SEEu_SWEu	target
PCA0015.stolarek_2023_genomeBiol	0_1_6_C_2800-	yam_n13	0	0	0	Set_SEEu_SWEu	target
PCA0015.stolarek_2023_genomeBiol	0_1_6_C_2800-	GAC_n12	0	0	0	Set_SEEu_SWEu	target
PCA0015.stolarek_2023_genomeBiol	0_1_6_C_2800-	neoIt_n29	0	0	0	Set_SEEu_SWEu	target
PCA0015.stolarek_2023_genomeBiol	0_1_6_C_2800-	neoIb_n29	0	0	0	Set_SEEu_SWEu	target
PCA0015.stolarek_2023_genomeBiol	0_1_6_C_2800-	neoBrIr_n29	0	0	0	Set_SEEu_SWEu	target
PCA0015.stolarek_2023_genomeBiol	0_1_6_C_2800-	BBEarly_n40	0	0	0	Set_SEEu_SWEu	target
PCA0015.stolarek_2023_genomeBiol	0_1_6_C_2800-	CWC_n42	0.44266666666666665	0	0	Set_SEEu_SWEu	target
PCA0015.stolarek_2023_genomeBiol	0_1_6_C_2800-	baSwEu_n19	0.20766666666666664	0	0	Set_SEEu_SWEu	target
PCA0015.stolarek_2023_genomeBiol	0_1_6_C_2800-	baSeEu_n27	0.30966666666666665	0	0	Set_SEEu_SWEu	target
PCA0018.stolarek_2023_genomeBiol	0_1_2_1_1_C_2800-	whg_n19	0.02	0	0	Set_SEEu_SWEu	target
PCA0018.stolarek_2023_genomeBiol	0_1_2_1_1_C_2800-	ea_n22	0.04	0	0	Set_SEEu_SWEu	target
PCA0018.stolarek_2023_genomeBiol	0_1_2_1_1_C_2800-	eAn_n12	0	0	0	Set_SEEu_SWEu	target
PCA0018.stolarek_2023_genomeBiol	0_1_2_1_1_C_2800-	yam_n13	0	0	0	Set_SEEu_SWEu	target
PCA0018.stolarek_2023_genomeBiol	0_1_2_1_1_C_2800-	GAC_n12	0	0	0	Set_SEEu_SWEu	target
PCA0018.stolarek_2023_genomeBiol	0_1_2_1_1_C_2800-	neoIt_n29	0	0	0	Set_SEEu_SWEu	target
PCA0018.stolarek_2023_genomeBiol	0_1_2_1_1_C_2800-	neoIb_n29	0	0	0	Set_SEEu_SWEu	target
PCA0018.stolarek_2023_genomeBiol	0_1_2_1_1_C_2800-	neoBrIr_n29	0	0	0	Set_SEEu_SWEu	target
PCA0018.stolarek_2023_genomeBiol	0_1_2_1_1_C_2800-	BBEarly_n40	0	0	0	Set_SEEu_SWEu	target
PCA0018.stolarek_2023_genomeBiol	0_1_2_1_1_C_2800-	CWC_n42	0.47	0	0	Set_SEEu_SWEu	target
PCA0018.stolarek_2023_genomeBiol	0_1_2_1_1_C_2800-	baSwEu_n19	0.1683333333333333	0	0	Set_SEEu_SWEu	target
PCA0018.stolarek_2023_genomeBiol	0_1_2_1_1_C_2800-	baSeEu_n27	0.3016666666666667	0	0	Set_SEEu_SWEu	target
PCA0027.stolarek_2023_genomeBiol	0_1_6_C_2800-	whg_n19	0.02	0	0	Set_SEEu_SWEu	target
PCA0027.stolarek_2023_genomeBiol	0_1_6_C_2800-	ea_n22	0.02	0	0	Set_SEEu_SWEu	target
PCA0027.stolarek_2023_genomeBiol	0_1_6_C_2800-	eAn_n12	0.12233333333333334	0	0	Set_SEEu_SWEu	target
PCA0027.stolarek_2023_genomeBiol	0_1_6_C_2800-	yam_n13	0	0	0	Set_SEEu_SWEu	target
PCA0027.stolarek_2023_genomeBiol	0_1_6_C_2800-	GAC_n12	0	0	0	Set_SEEu_SWEu	target
PCA0027.stolarek_2023_genomeBiol	0_1_6_C_2800-	neoIt_n29	0	0	0	Set_SEEu_SWEu	target
PCA0027.stolarek_2023_genomeBiol	0_1_6_C_2800-	neoIb_n29	0.07100000000000001	0	0	Set_SEEu_SWEu	target
PCA0027.stolarek_2023_genomeBiol	0_1_6_C_2800-	neoBrIr_n29	0	0	0	Set_SEEu_SWEu	target
PCA0027.stolarek_2023_genomeBiol	0_1_6_C_2800-	BBEarly_n40	0	0	0	Set_SEEu_SWEu	target
PCA0027.stolarek_2023_genomeBiol	0_1_6_C_2800-	CWC_n42	0.7666666666666667	0	0	Set_SEEu_SWEu	target
PCA0027.stolarek_2023_genomeBiol	0_1_6_C_2800-	baSwEu_n19	0	0	0	Set_SEEu_SWEu	target
PCA0027.stolarek_2023_genomeBiol	0_1_6_C_2800-	baSeEu_n27	0	0	0	Set_SEEu_SWEu	target
PCA0028.stolarek_2023_genomeBiol	0_1_6_C_2800-	whg_n19	0.017	0	0	Set_SEEu_SWEu	target
PCA0028.stolarek_2023_genomeBiol	0_1_6_C_2800-	ea_n22	0.01	0	0	Set_SEEu_SWEu	target
PCA0028.stolarek_2023_genomeBiol	0_1_6_C_2800-	eAn_n12	0	0	0	Set_SEEu_SWEu	target
PCA0028.stolarek_2023_genomeBiol	0_1_6_C_2800-	yam_n13	0	0	0	Set_SEEu_SWEu	target
PCA0028.stolarek_2023_genomeBiol	0_1_6_C_2800-	GAC_n12	0.022	0	0	Set_SEEu_SWEu	target
PCA0028.stolarek_2023_genomeBiol	0_1_6_C_2800-	neoIt_n29	0	0	0	Set_SEEu_SWEu	target
PCA0028.stolarek_2023_genomeBiol	0_1_6_C_2800-	neoIb_n29	0.01033333333333333	0	0	Set_SEEu_SWEu	target
PCA0028.stolarek_2023_genomeBiol	0_1_6_C_2800-	neoBrIr_n29	0	0	0	Set_SEEu_SWEu	target
PCA0028.stolarek_2023_genomeBiol	0_1_6_C_2800-	BBEarly_n40	0	0	0	Set_SEEu_SWEu	target
PCA0028.stolarek_2023_genomeBiol	0_1_6_C_2800-	CWC_n42	0.624	0	0	Set_SEEu_SWEu	target
PCA0028.stolarek_2023_genomeBiol	0_1_6_C_2800-	baSwEu_n19	0.01366666666666666	0	0	Set_SEEu_SWEu	target
PCA0028.stolarek_2023_genomeBiol	0_1_6_C_2800-	baSeEu_n27	0.303	0	0	Set_SEEu_SWEu	target
PCA0030.stolarek_2023_genomeBiol	0_1_6_C_2800-	whg_n19	0.00266666666666666	0	0	Set_SEEu_SWEu	target
PCA0030.stolarek_2023_genomeBiol	0_1_6_C_2800-	ea_n22	0	0	0	Set_SEEu_SWEu	target
PCA0030.stolarek_2023_genomeBiol	0_1_6_C_2800-	eAn_n12	3.3333333333333e-4	0	0	Set_SEEu_SWEu	target
PCA0030.stolarek_2023_genomeBiol	0_1_6_C_2800-	yam_n13	0.1	0	0	Set_SEEu_SWEu	target
PCA0030.stolarek_2023_genomeBiol	0_1_6_C_2800-	GAC_n12	0.058	0	0	Set_SEEu_SWEu	target
PCA0030.stolarek_2023_genomeBiol	0_1_6_C_2800-	neoIt_n29	0	0	0	Set_SEEu_SWEu	target
PCA0030.stolarek_2023_genomeBiol	0_1_6_C_2800-	neoIb_n29	0	0	0	Set_SEEu_SWEu	target
PCA0030.stolarek_2023_genomeBiol	0_1_6_C_2800-	neoBrIr_n29	0	0	0	Set_SEEu_SWEu	target
PCA0030.stolarek_2023_genomeBiol	0_1_6_C_2800-	BBEarly_n40	0.045	0	0	Set_SEEu_SWEu	target
PCA0030.stolarek_2023_genomeBiol	0_1_6_C_2800-	CWC_n42	0.666	0	0	Set_SEEu_SWEu	target
PCA0030.stolarek_2023_genomeBiol	0_1_6_C_2800-	baSwEu_n19	0.128	0	0	Set_SEEu_SWEu	target
PCA0030.stolarek_2023_genomeBiol	0_1_6_C_2800-	baSeEu_n27	0	0	0	Set_SEEu_SWEu	target
PCA0040.stolarek_2023_genomeBiol	0_1_6_C_2800-	whg_n19	0.00566666666666666	0	0	Set_SEEu_SWEu	target
PCA0040.stolarek_2023_genomeBiol	0_1_6_C_2800-	ea_n22	0.04	0	0	Set_SEEu_SWEu	target
PCA0040.stolarek_2023_genomeBiol	0_1_6_C_2800-	eAn_n12	0	0	0	Set_SEEu_SWEu	target
PCA0040.stolarek_2023_genomeBiol	0_1_6_C_2800-	yam_n13	0.01833333333333333	0	0	Set_SEEu_SWEu	target
PCA0040.stolarek_2023_genomeBiol	0_1_6_C_2800-	GAC_n12	0	0	0	Set_SEEu_SWEu	target
PCA0040.stolarek_2023_genomeBiol	0_1_6_C_2800-	neoIt_n29	0	0	0	Set_SEEu_SWEu	target
PCA0040.stolarek_2023_genomeBiol	0_1_6_C_2800-	neoIb_n29	0.18066666666666667	0	0	Set_SEEu_SWEu	target
PCA0040.stolarek_2023_genomeBiol	0_1_6_C_2800-	neoBrIr_n29	0	0	0	Set_SEEu_SWEu	target
PCA0040.stolarek_2023_genomeBiol	0_1_6_C_2800-	BBEarly_n40	0	0	0	Set_SEEu_SWEu	target
PCA0040.stolarek_2023_genomeBiol	0_1_6_C_2800-	CWC_n42	0.669	0	0	Set_SEEu_SWEu	target
PCA0040.stolarek_2023_genomeBiol	0_1_6_C_2800-	baSwEu_n19	0	0	0	Set_SEEu_SWEu	target
PCA0040.stolarek_2023_genomeBiol	0_1_6_C_2800-	baSeEu_n27	0.08633333333333333	0	0	Set_SEEu_SWEu	target
PCA0044.stolarek_2023_genomeBiol	0_1_6_C_2800-	whg_n19	0.02966666666666666	0	0	Set_SEEu_SWEu	target
PCA0044.stolarek_2023_genomeBiol	0_1_6_C_2800-	ea_n22	0.05999999999999999	0	0	Set_SEEu_SWEu	target
PCA0044.stolarek_2023_genomeBiol	0_1_6_C_2800-	eAn_n12	0	0	0	Set_SEEu_SWEu	target
PCA0044.stolarek_2023_genomeBiol	0_1_6_C_2800-	yam_n13	0	0	0	Set_SEEu_SWEu	target
PCA0044.stolarek_2023_genomeBiol	0_1_6_C_2800-	GAC_n12	0	0	0	Set_SEEu_SWEu	target
PCA0044.stolarek_2023_genomeBiol	0_1_6_C_2800-	neoIt_n29	0	0	0	Set_SEEu_SWEu	target
PCA0044.stolarek_2023_genomeBiol	0_1_6_C_2800-	neoIb_n29	0.023	0	0	Set_SEEu_SWEu	target
PCA0044.stolarek_2023_genomeBiol	0_1_6_C_2800-	neoBrIr_n29	0	0	0	Set_SEEu_SWEu	target
PCA0044.stolarek_2023_genomeBiol	0_1_6_C_2800-	BBEarly_n40	0	0	0	Set_SEEu_SWEu	target
PCA0044.stolarek_2023_genomeBiol	0_1_6_C_2800-	CWC_n42	0.31	0	0	Set_SEEu_SWEu	target
PCA0044.stolarek_2023_genomeBiol	0_1_6_C_2800-	baSwEu_n19	0.01066666666666666	0	0	Set_SEEu_SWEu	target
PCA0044.stolarek_2023_genomeBiol	0_1_6_C_2800-	baSeEu_n27	0.5666666666666667	0	0	Set_SEEu_SWEu	target
PCA0046.stolarek_2023_genomeBiol	0_1_2_1_1_C_2800-	whg_n19	0.01	0	0	Set_SEEu_SWEu	target
PCA0046.stolarek_2023_genomeBiol	0_1_2_1_1_C_2800-	ea_n22	0	0	0	Set_SEEu_SWEu	target
PCA0046.stolarek_2023_genomeBiol	0_1_2_1_1_C_2800-	eAn_n12	0	0	0	Set_SEEu_SWEu	target
PCA0046.stolarek_2023_genomeBiol	0_1_2_1_1_C_2800-	yam_n13	0	0	0	Set_SEEu_SWEu	target
PCA0046.stolarek_2023_genomeBiol	0_1_2_1_1_C_2800-	GAC_n12	0.07	0	0	Set_SEEu_SWEu	target
PCA0046.stolarek_2023_genomeBiol	0_1_2_1_1_C_2800-	neoIt_n29	0.028	0	0	Set_SEEu_SWEu	target
PCA0046.stolarek_2023_genomeBiol	0_1_2_1_1_C_2800-	neoIb_n29	0	0	0	Set_SEEu_SWEu	target
PCA0046.stolarek_2023_genomeBiol	0_1_2_1_1_C_2800-	neoBrIr_n29	0.022	0	0	Set_SEEu_SWEu	target
PCA0046.stolarek_2023_genomeBiol	0_1_2_1_1_C_2800-	BBEarly_n40	0	0	0	Set_SEEu_SWEu	target
PCA0046.stolarek_2023_genomeBiol	0_1_2_1_1_C_2800-	CWC_n42	0.87	0	0	Set_SEEu_SWEu	target
PCA0046.stolarek_2023_genomeBiol	0_1_2_1_1_C_2800-	baSwEu_n19	0	0	0	Set_SEEu_SWEu	target
PCA0046.stolarek_2023_genomeBiol	0_1_2_1_1_C_2800-	baSeEu_n27	0	0	0	Set_SEEu_SWEu	target
PCA0052.stolarek_2023_genomeBiol	0_1_6_C_2800-	whg_n19	0.01066666666666666	0	0	Set_SEEu_SWEu	target
PCA0052.stolarek_2023_genomeBiol	0_1_6_C_2800-	ea_n22	0.02999999999999999	0	0	Set_SEEu_SWEu	target
PCA0052.stolarek_2023_genomeBiol	0_1_6_C_2800-	eAn_n12	0	0	0	Set_SEEu_SWEu	target
PCA0052.stolarek_2023_genomeBiol	0_1_6_C_2800-	yam_n13	0	0	0	Set_SEEu_SWEu	target
PCA0052.stolarek_2023_genomeBiol	0_1_6_C_2800-	GAC_n12	0	0	0	Set_SEEu_SWEu	target
PCA0052.stolarek_2023_genomeBiol	0_1_6_C_2800-	neoIt_n29	0	0	0	Set_SEEu_SWEu	target
PCA0052.stolarek_2023_genomeBiol	0_1_6_C_2800-	neoIb_n29	0.00233333333333333	0	0	Set_SEEu_SWEu	target
PCA0052.stolarek_2023_genomeBiol	0_1_6_C_2800-	neoBrIr_n29	0	0	0	Set_SEEu_SWEu	target
PCA0052.stolarek_2023_genomeBiol	0_1_6_C_2800-	BBEarly_n40	0	0	0	Set_SEEu_SWEu	target
PCA0052.stolarek_2023_genomeBiol	0_1_6_C_2800-	CWC_n42	0.4873333333333333	0	0	Set_SEEu_SWEu	target
PCA0052.stolarek_2023_genomeBiol	0_1_6_C_2800-	baSwEu_n19	0.149	0	0	Set_SEEu_SWEu	target
PCA0052.stolarek_2023_genomeBiol	0_1_6_C_2800-	baSeEu_n27	0.32066666666666666	0	0	Set_SEEu_SWEu	target
PCA0056.stolarek_2023_genomeBiol	0_1_6_C_2800-	whg_n19	0	0	0	Set_SEEu_SWEu	target
PCA0056.stolarek_2023_genomeBiol	0_1_6_C_2800-	ea_n22	0.02999999999999999	0	0	Set_SEEu_SWEu	target
PCA0056.stolarek_2023_genomeBiol	0_1_6_C_2800-	eAn_n12	0.03366666666666666	0	0	Set_SEEu_SWEu	target
PCA0056.stolarek_2023_genomeBiol	0_1_6_C_2800-	yam_n13	0.06766666666666668	0	0	Set_SEEu_SWEu	target
PCA0056.stolarek_2023_genomeBiol	0_1_6_C_2800-	GAC_n12	6.6666666666666e-4	0	0	Set_SEEu_SWEu	target
PCA0056.stolarek_2023_genomeBiol	0_1_6_C_2800-	neoIt_n29	0	0	0	Set_SEEu_SWEu	target
PCA0056.stolarek_2023_genomeBiol	0_1_6_C_2800-	neoIb_n29	0	0	0	Set_SEEu_SWEu	target
PCA0056.stolarek_2023_genomeBiol	0_1_6_C_2800-	neoBrIr_n29	0	0	0	Set_SEEu_SWEu	target
PCA0056.stolarek_2023_genomeBiol	0_1_6_C_2800-	BBEarly_n40	6.6666666666666e-4	0	0	Set_SEEu_SWEu	target
PCA0056.stolarek_2023_genomeBiol	0_1_6_C_2800-	CWC_n42	0.48466666666666663	0	0	Set_SEEu_SWEu	target
PCA0056.stolarek_2023_genomeBiol	0_1_6_C_2800-	baSwEu_n19	0.38266666666666665	0	0	Set_SEEu_SWEu	target
PCA0056.stolarek_2023_genomeBiol	0_1_6_C_2800-	baSeEu_n27	0	0	0	Set_SEEu_SWEu	target
PCA0059.stolarek_2023_genomeBiol	0_1_6_C_2800-	whg_n19	0	0	0	Set_SEEu_SWEu	target
PCA0059.stolarek_2023_genomeBiol	0_1_6_C_2800-	ea_n22	0	0	0	Set_SEEu_SWEu	target
PCA0059.stolarek_2023_genomeBiol	0_1_6_C_2800-	eAn_n12	0	0	0	Set_SEEu_SWEu	target
PCA0059.stolarek_2023_genomeBiol	0_1_6_C_2800-	yam_n13	0	0	0	Set_SEEu_SWEu	target
PCA0059.stolarek_2023_genomeBiol	0_1_6_C_2800-	GAC_n12	0.04566666666666667	0	0	Set_SEEu_SWEu	target
PCA0059.stolarek_2023_genomeBiol	0_1_6_C_2800-	neoIt_n29	0.02866666666666666	0	0	Set_SEEu_SWEu	target
PCA0059.stolarek_2023_genomeBiol	0_1_6_C_2800-	neoIb_n29	0	0	0	Set_SEEu_SWEu	target
PCA0059.stolarek_2023_genomeBiol	0_1_6_C_2800-	neoBrIr_n29	0.063	0	0	Set_SEEu_SWEu	target
PCA0059.stolarek_2023_genomeBiol	0_1_6_C_2800-	BBEarly_n40	0	0	0	Set_SEEu_SWEu	target
PCA0059.stolarek_2023_genomeBiol	0_1_6_C_2800-	CWC_n42	0.8346666666666667	0	0	Set_SEEu_SWEu	target
PCA0059.stolarek_2023_genomeBiol	0_1_6_C_2800-	baSwEu_n19	0	0	0	Set_SEEu_SWEu	target
PCA0059.stolarek_2023_genomeBiol	0_1_6_C_2800-	baSeEu_n27	0.028	0	0	Set_SEEu_SWEu	target
PCA0060.stolarek_2023_genomeBiol	0_1_6_C_2800-	whg_n19	0.02	0	0	Set_SEEu_SWEu	target
PCA0060.stolarek_2023_genomeBiol	0_1_6_C_2800-	ea_n22	0	0	0	Set_SEEu_SWEu	target
PCA0060.stolarek_2023_genomeBiol	0_1_6_C_2800-	eAn_n12	0.04	0	0	Set_SEEu_SWEu	target
PCA0060.stolarek_2023_genomeBiol	0_1_6_C_2800-	yam_n13	0.037	0	0	Set_SEEu_SWEu	target
PCA0060.stolarek_2023_genomeBiol	0_1_6_C_2800-	GAC_n12	0	0	0	Set_SEEu_SWEu	target
PCA0060.stolarek_2023_genomeBiol	0_1_6_C_2800-	neoIt_n29	0.09833333333333334	0	0	Set_SEEu_SWEu	target
PCA0060.stolarek_2023_genomeBiol	0_1_6_C_2800-	neoIb_n29	0	0	0	Set_SEEu_SWEu	target
PCA0060.stolarek_2023_genomeBiol	0_1_6_C_2800-	neoBrIr_n29	0	0	0	Set_SEEu_SWEu	target
PCA0060.stolarek_2023_genomeBiol	0_1_6_C_2800-	BBEarly_n40	0	0	0	Set_SEEu_SWEu	target
PCA0060.stolarek_2023_genomeBiol	0_1_6_C_2800-	CWC_n42	0.8046666666666666	0	0	Set_SEEu_SWEu	target
PCA0060.stolarek_2023_genomeBiol	0_1_6_C_2800-	baSwEu_n19	0	0	0	Set_SEEu_SWEu	target
PCA0060.stolarek_2023_genomeBiol	0_1_6_C_2800-	baSeEu_n27	0	0	0	Set_SEEu_SWEu	target
PCA0062.stolarek_2023_genomeBiol	0_1_6_C_2800-	whg_n19	0.01466666666666666	0	0	Set_SEEu_SWEu	target
PCA0062.stolarek_2023_genomeBiol	0_1_6_C_2800-	ea_n22	0	0	0	Set_SEEu_SWEu	target
PCA0062.stolarek_2023_genomeBiol	0_1_6_C_2800-	eAn_n12	0	0	0	Set_SEEu_SWEu	target
PCA0062.stolarek_2023_genomeBiol	0_1_6_C_2800-	yam_n13	6.6666666666666e-4	0	0	Set_SEEu_SWEu	target
PCA0062.stolarek_2023_genomeBiol	0_1_6_C_2800-	GAC_n12	0.03099999999999999	0	0	Set_SEEu_SWEu	target
PCA0062.stolarek_2023_genomeBiol	0_1_6_C_2800-	neoIt_n29	0.00266666666666666	0	0	Set_SEEu_SWEu	target
PCA0062.stolarek_2023_genomeBiol	0_1_6_C_2800-	neoIb_n29	0	0	0	Set_SEEu_SWEu	target
PCA0062.stolarek_2023_genomeBiol	0_1_6_C_2800-	neoBrIr_n29	0	0	0	Set_SEEu_SWEu	target
PCA0062.stolarek_2023_genomeBiol	0_1_6_C_2800-	BBEarly_n40	6.6666666666666e-4	0	0	Set_SEEu_SWEu	target
PCA0062.stolarek_2023_genomeBiol	0_1_6_C_2800-	CWC_n42	0.6093333333333334	0	0	Set_SEEu_SWEu	target
PCA0062.stolarek_2023_genomeBiol	0_1_6_C_2800-	baSwEu_n19	0.05366666666666667	0	0	Set_SEEu_SWEu	target
PCA0062.stolarek_2023_genomeBiol	0_1_6_C_2800-	baSeEu_n27	0.2873333333333334	0	0	Set_SEEu_SWEu	target
PCA0063.stolarek_2023_genomeBiol	0_1_6_C_2800-	whg_n19	0.04	0	0	Set_SEEu_SWEu	target
PCA0063.stolarek_2023_genomeBiol	0_1_6_C_2800-	ea_n22	0	0	0	Set_SEEu_SWEu	target
PCA0063.stolarek_2023_genomeBiol	0_1_6_C_2800-	eAn_n12	0.10433333333333332	0	0	Set_SEEu_SWEu	target
PCA0063.stolarek_2023_genomeBiol	0_1_6_C_2800-	yam_n13	0	0	0	Set_SEEu_SWEu	target
PCA0063.stolarek_2023_genomeBiol	0_1_6_C_2800-	GAC_n12	0	0	0	Set_SEEu_SWEu	target
PCA0063.stolarek_2023_genomeBiol	0_1_6_C_2800-	neoIt_n29	0.05166666666666666	0	0	Set_SEEu_SWEu	target
PCA0063.stolarek_2023_genomeBiol	0_1_6_C_2800-	neoIb_n29	0	0	0	Set_SEEu_SWEu	target
PCA0063.stolarek_2023_genomeBiol	0_1_6_C_2800-	neoBrIr_n29	0	0	0	Set_SEEu_SWEu	target
PCA0063.stolarek_2023_genomeBiol	0_1_6_C_2800-	BBEarly_n40	0.18766666666666668	0	0	Set_SEEu_SWEu	target
PCA0063.stolarek_2023_genomeBiol	0_1_6_C_2800-	CWC_n42	0.6163333333333333	0	0	Set_SEEu_SWEu	target
PCA0063.stolarek_2023_genomeBiol	0_1_6_C_2800-	baSwEu_n19	0	0	0	Set_SEEu_SWEu	target
PCA0063.stolarek_2023_genomeBiol	0_1_6_C_2800-	baSeEu_n27	0	0	0	Set_SEEu_SWEu	target
PCA0065.stolarek_2023_genomeBiol	0_1_6_C_2800-	whg_n19	0	0	0	Set_SEEu_SWEu	target
PCA0065.stolarek_2023_genomeBiol	0_1_6_C_2800-	ea_n22	0.02	0	0	Set_SEEu_SWEu	target
PCA0065.stolarek_2023_genomeBiol	0_1_6_C_2800-	eAn_n12	0	0	0	Set_SEEu_SWEu	target
PCA0065.stolarek_2023_genomeBiol	0_1_6_C_2800-	yam_n13	0	0	0	Set_SEEu_SWEu	target
PCA0065.stolarek_2023_genomeBiol	0_1_6_C_2800-	GAC_n12	0	0	0	Set_SEEu_SWEu	target
PCA0065.stolarek_2023_genomeBiol	0_1_6_C_2800-	neoIt_n29	0.00133333333333333	0	0	Set_SEEu_SWEu	target
PCA0065.stolarek_2023_genomeBiol	0_1_6_C_2800-	neoIb_n29	0.073	0	0	Set_SEEu_SWEu	target
PCA0065.stolarek_2023_genomeBiol	0_1_6_C_2800-	neoBrIr_n29	3.3333333333333e-4	0	0	Set_SEEu_SWEu	target
PCA0065.stolarek_2023_genomeBiol	0_1_6_C_2800-	BBEarly_n40	0	0	0	Set_SEEu_SWEu	target
PCA0065.stolarek_2023_genomeBiol	0_1_6_C_2800-	CWC_n42	0.7273333333333334	0	0	Set_SEEu_SWEu	target
PCA0065.stolarek_2023_genomeBiol	0_1_6_C_2800-	baSwEu_n19	0.066	0	0	Set_SEEu_SWEu	target
PCA0065.stolarek_2023_genomeBiol	0_1_6_C_2800-	baSeEu_n27	0.112	0	0	Set_SEEu_SWEu	target
PCA0088.stolarek_2023_genomeBiol	0_1_2_1_1_C_2800-	whg_n19	0.02833333333333333	0	0	Set_SEEu_SWEu	target
PCA0088.stolarek_2023_genomeBiol	0_1_2_1_1_C_2800-	ea_n22	0.01	0	0	Set_SEEu_SWEu	target
PCA0088.stolarek_2023_genomeBiol	0_1_2_1_1_C_2800-	eAn_n12	0	0	0	Set_SEEu_SWEu	target
PCA0088.stolarek_2023_genomeBiol	0_1_2_1_1_C_2800-	yam_n13	0	0	0	Set_SEEu_SWEu	target
PCA0088.stolarek_2023_genomeBiol	0_1_2_1_1_C_2800-	GAC_n12	0.01133333333333333	0	0	Set_SEEu_SWEu	target
PCA0088.stolarek_2023_genomeBiol	0_1_2_1_1_C_2800-	neoIt_n29	0	0	0	Set_SEEu_SWEu	target
PCA0088.stolarek_2023_genomeBiol	0_1_2_1_1_C_2800-	neoIb_n29	0	0	0	Set_SEEu_SWEu	target
PCA0088.stolarek_2023_genomeBiol	0_1_2_1_1_C_2800-	neoBrIr_n29	0	0	0	Set_SEEu_SWEu	target
PCA0088.stolarek_2023_genomeBiol	0_1_2_1_1_C_2800-	BBEarly_n40	0	0	0	Set_SEEu_SWEu	target
PCA0088.stolarek_2023_genomeBiol	0_1_2_1_1_C_2800-	CWC_n42	0.646	0	0	Set_SEEu_SWEu	target
PCA0088.stolarek_2023_genomeBiol	0_1_2_1_1_C_2800-	baSwEu_n19	0.084	0	0	Set_SEEu_SWEu	target
PCA0088.stolarek_2023_genomeBiol	0_1_2_1_1_C_2800-	baSeEu_n27	0.22033333333333335	0	0	Set_SEEu_SWEu	target
PCA0089.stolarek_2023_genomeBiol	0_1_6_C_2800-	whg_n19	0.01	0	0	Set_SEEu_SWEu	target
PCA0089.stolarek_2023_genomeBiol	0_1_6_C_2800-	ea_n22	0	0	0	Set_SEEu_SWEu	target
PCA0089.stolarek_2023_genomeBiol	0_1_6_C_2800-	eAn_n12	0	0	0	Set_SEEu_SWEu	target
PCA0089.stolarek_2023_genomeBiol	0_1_6_C_2800-	yam_n13	0.00866666666666666	0	0	Set_SEEu_SWEu	target
PCA0089.stolarek_2023_genomeBiol	0_1_6_C_2800-	GAC_n12	0	0	0	Set_SEEu_SWEu	target
PCA0089.stolarek_2023_genomeBiol	0_1_6_C_2800-	neoIt_n29	0	0	0	Set_SEEu_SWEu	target
PCA0089.stolarek_2023_genomeBiol	0_1_6_C_2800-	neoIb_n29	0	0	0	Set_SEEu_SWEu	target
PCA0089.stolarek_2023_genomeBiol	0_1_6_C_2800-	neoBrIr_n29	0	0	0	Set_SEEu_SWEu	target
PCA0089.stolarek_2023_genomeBiol	0_1_6_C_2800-	BBEarly_n40	0	0	0	Set_SEEu_SWEu	target
PCA0089.stolarek_2023_genomeBiol	0_1_6_C_2800-	CWC_n42	0.659	0	0	Set_SEEu_SWEu	target
PCA0089.stolarek_2023_genomeBiol	0_1_6_C_2800-	baSwEu_n19	0.11033333333333334	0	0	Set_SEEu_SWEu	target
PCA0089.stolarek_2023_genomeBiol	0_1_6_C_2800-	baSeEu_n27	0.212	0	0	Set_SEEu_SWEu	target
PCA0092.stolarek_2023_genomeBiol	0_1_2_1_1_C_2800-	whg_n19	0	0	0	Set_SEEu_SWEu	target
PCA0092.stolarek_2023_genomeBiol	0_1_2_1_1_C_2800-	ea_n22	0	0	0	Set_SEEu_SWEu	target
PCA0092.stolarek_2023_genomeBiol	0_1_2_1_1_C_2800-	eAn_n12	0	0	0	Set_SEEu_SWEu	target
PCA0092.stolarek_2023_genomeBiol	0_1_2_1_1_C_2800-	yam_n13	0	0	0	Set_SEEu_SWEu	target
PCA0092.stolarek_2023_genomeBiol	0_1_2_1_1_C_2800-	GAC_n12	0.028	0	0	Set_SEEu_SWEu	target
PCA0092.stolarek_2023_genomeBiol	0_1_2_1_1_C_2800-	neoIt_n29	0.10966666666666666	0	0	Set_SEEu_SWEu	target
PCA0092.stolarek_2023_genomeBiol	0_1_2_1_1_C_2800-	neoIb_n29	0	0	0	Set_SEEu_SWEu	target
PCA0092.stolarek_2023_genomeBiol	0_1_2_1_1_C_2800-	neoBrIr_n29	0	0	0	Set_SEEu_SWEu	target
PCA0092.stolarek_2023_genomeBiol	0_1_2_1_1_C_2800-	BBEarly_n40	0	0	0	Set_SEEu_SWEu	target
PCA0092.stolarek_2023_genomeBiol	0_1_2_1_1_C_2800-	CWC_n42	0.862	0	0	Set_SEEu_SWEu	target
PCA0092.stolarek_2023_genomeBiol	0_1_2_1_1_C_2800-	baSwEu_n19	3.3333333333333e-4	0	0	Set_SEEu_SWEu	target
PCA0092.stolarek_2023_genomeBiol	0_1_2_1_1_C_2800-	baSeEu_n27	0	0	0	Set_SEEu_SWEu	target
PCA0094.stolarek_2023_genomeBiol	0_1_2_1_1_C_2800-	whg_n19	0	0	0	Set_SEEu_SWEu	target
PCA0094.stolarek_2023_genomeBiol	0_1_2_1_1_C_2800-	ea_n22	0	0	0	Set_SEEu_SWEu	target
PCA0094.stolarek_2023_genomeBiol	0_1_2_1_1_C_2800-	eAn_n12	0	0	0	Set_SEEu_SWEu	target
PCA0094.stolarek_2023_genomeBiol	0_1_2_1_1_C_2800-	yam_n13	0	0	0	Set_SEEu_SWEu	target
PCA0094.stolarek_2023_genomeBiol	0_1_2_1_1_C_2800-	GAC_n12	0.07533333333333334	0	0	Set_SEEu_SWEu	target
PCA0094.stolarek_2023_genomeBiol	0_1_2_1_1_C_2800-	neoIt_n29	0.062	0	0	Set_SEEu_SWEu	target
PCA0094.stolarek_2023_genomeBiol	0_1_2_1_1_C_2800-	neoIb_n29	3.3333333333333e-4	0	0	Set_SEEu_SWEu	target
PCA0094.stolarek_2023_genomeBiol	0_1_2_1_1_C_2800-	neoBrIr_n29	0	0	0	Set_SEEu_SWEu	target
PCA0094.stolarek_2023_genomeBiol	0_1_2_1_1_C_2800-	BBEarly_n40	0	0	0	Set_SEEu_SWEu	target
PCA0094.stolarek_2023_genomeBiol	0_1_2_1_1_C_2800-	CWC_n42	0.8423333333333333	0	0	Set_SEEu_SWEu	target
PCA0094.stolarek_2023_genomeBiol	0_1_2_1_1_C_2800-	baSwEu_n19	0.02	0	0	Set_SEEu_SWEu	target
PCA0094.stolarek_2023_genomeBiol	0_1_2_1_1_C_2800-	baSeEu_n27	0	0	0	Set_SEEu_SWEu	target
PCA0100.stolarek_2023_genomeBiol	0_1_2_1_1_C_2800-	whg_n19	0.009	0	0	Set_SEEu_SWEu	target
PCA0100.stolarek_2023_genomeBiol	0_1_2_1_1_C_2800-	ea_n22	0	0	0	Set_SEEu_SWEu	target
PCA0100.stolarek_2023_genomeBiol	0_1_2_1_1_C_2800-	eAn_n12	0	0	0	Set_SEEu_SWEu	target
PCA0100.stolarek_2023_genomeBiol	0_1_2_1_1_C_2800-	yam_n13	0	0	0	Set_SEEu_SWEu	target
PCA0100.stolarek_2023_genomeBiol	0_1_2_1_1_C_2800-	GAC_n12	0.035	0	0	Set_SEEu_SWEu	target
PCA0100.stolarek_2023_genomeBiol	0_1_2_1_1_C_2800-	neoIt_n29	0	0	0	Set_SEEu_SWEu	target
PCA0100.stolarek_2023_genomeBiol	0_1_2_1_1_C_2800-	neoIb_n29	0	0	0	Set_SEEu_SWEu	target
PCA0100.stolarek_2023_genomeBiol	0_1_2_1_1_C_2800-	neoBrIr_n29	0.07333333333333333	0	0	Set_SEEu_SWEu	target
PCA0100.stolarek_2023_genomeBiol	0_1_2_1_1_C_2800-	BBEarly_n40	0.004	0	0	Set_SEEu_SWEu	target
PCA0100.stolarek_2023_genomeBiol	0_1_2_1_1_C_2800-	CWC_n42	0.8786666666666666	0	0	Set_SEEu_SWEu	target
PCA0100.stolarek_2023_genomeBiol	0_1_2_1_1_C_2800-	baSwEu_n19	0	0	0	Set_SEEu_SWEu	target
PCA0100.stolarek_2023_genomeBiol	0_1_2_1_1_C_2800-	baSeEu_n27	0	0	0	Set_SEEu_SWEu	target
PCA0103.stolarek_2023_genomeBiol	0_1_1_2_C_2800-	whg_n19	0.02999999999999999	0	0	Set_SEEu_SWEu	target
PCA0103.stolarek_2023_genomeBiol	0_1_1_2_C_2800-	ea_n22	0	0	0	Set_SEEu_SWEu	target
PCA0103.stolarek_2023_genomeBiol	0_1_1_2_C_2800-	eAn_n12	0	0	0	Set_SEEu_SWEu	target
PCA0103.stolarek_2023_genomeBiol	0_1_1_2_C_2800-	yam_n13	0	0	0	Set_SEEu_SWEu	target
PCA0103.stolarek_2023_genomeBiol	0_1_1_2_C_2800-	GAC_n12	0.03099999999999999	0	0	Set_SEEu_SWEu	target
PCA0103.stolarek_2023_genomeBiol	0_1_1_2_C_2800-	neoIt_n29	0	0	0	Set_SEEu_SWEu	target
PCA0103.stolarek_2023_genomeBiol	0_1_1_2_C_2800-	neoIb_n29	0	0	0	Set_SEEu_SWEu	target
PCA0103.stolarek_2023_genomeBiol	0_1_1_2_C_2800-	neoBrIr_n29	0	0	0	Set_SEEu_SWEu	target
PCA0103.stolarek_2023_genomeBiol	0_1_1_2_C_2800-	BBEarly_n40	0.11033333333333334	0	0	Set_SEEu_SWEu	target
PCA0103.stolarek_2023_genomeBiol	0_1_1_2_C_2800-	CWC_n42	0.6096666666666667	0	0	Set_SEEu_SWEu	target
PCA0103.stolarek_2023_genomeBiol	0_1_1_2_C_2800-	baSwEu_n19	0	0	0	Set_SEEu_SWEu	target
PCA0103.stolarek_2023_genomeBiol	0_1_1_2_C_2800-	baSeEu_n27	0.219	0	0	Set_SEEu_SWEu	target
PCA0124.stolarek_2023_genomeBiol	0_1_1_3_3_C_2800-	whg_n19	0.02999999999999999	0	0	Set_SEEu_SWEu	target
PCA0124.stolarek_2023_genomeBiol	0_1_1_3_3_C_2800-	ea_n22	0.02	0	0	Set_SEEu_SWEu	target
PCA0124.stolarek_2023_genomeBiol	0_1_1_3_3_C_2800-	eAn_n12	0	0	0	Set_SEEu_SWEu	target
PCA0124.stolarek_2023_genomeBiol	0_1_1_3_3_C_2800-	yam_n13	0	0	0	Set_SEEu_SWEu	target
PCA0124.stolarek_2023_genomeBiol	0_1_1_3_3_C_2800-	GAC_n12	0	0	0	Set_SEEu_SWEu	target
PCA0124.stolarek_2023_genomeBiol	0_1_1_3_3_C_2800-	neoIt_n29	0	0	0	Set_SEEu_SWEu	target
PCA0124.stolarek_2023_genomeBiol	0_1_1_3_3_C_2800-	neoIb_n29	0	0	0	Set_SEEu_SWEu	target
PCA0124.stolarek_2023_genomeBiol	0_1_1_3_3_C_2800-	neoBrIr_n29	0	0	0	Set_SEEu_SWEu	target
PCA0124.stolarek_2023_genomeBiol	0_1_1_3_3_C_2800-	BBEarly_n40	0.10633333333333334	0	0	Set_SEEu_SWEu	target
PCA0124.stolarek_2023_genomeBiol	0_1_1_3_3_C_2800-	CWC_n42	0.4636666666666666	0	0	Set_SEEu_SWEu	target
PCA0124.stolarek_2023_genomeBiol	0_1_1_3_3_C_2800-	baSwEu_n19	0	0	0	Set_SEEu_SWEu	target
PCA0124.stolarek_2023_genomeBiol	0_1_1_3_3_C_2800-	baSeEu_n27	0.38	0	0	Set_SEEu_SWEu	target
PCA0126.stolarek_2023_genomeBiol	0_1_1_3_C_2800-	whg_n19	0	0	0	Set_SEEu_SWEu	target
PCA0126.stolarek_2023_genomeBiol	0_1_1_3_C_2800-	ea_n22	0.02	0	0	Set_SEEu_SWEu	target
PCA0126.stolarek_2023_genomeBiol	0_1_1_3_C_2800-	eAn_n12	0.00133333333333333	0	0	Set_SEEu_SWEu	target
PCA0126.stolarek_2023_genomeBiol	0_1_1_3_C_2800-	yam_n13	0	0	0	Set_SEEu_SWEu	target
PCA0126.stolarek_2023_genomeBiol	0_1_1_3_C_2800-	GAC_n12	0	0	0	Set_SEEu_SWEu	target
PCA0126.stolarek_2023_genomeBiol	0_1_1_3_C_2800-	neoIt_n29	0.01833333333333333	0	0	Set_SEEu_SWEu	target
PCA0126.stolarek_2023_genomeBiol	0_1_1_3_C_2800-	neoIb_n29	0.01866666666666666	0	0	Set_SEEu_SWEu	target
PCA0126.stolarek_2023_genomeBiol	0_1_1_3_C_2800-	neoBrIr_n29	0.00166666666666666	0	0	Set_SEEu_SWEu	target
PCA0126.stolarek_2023_genomeBiol	0_1_1_3_C_2800-	BBEarly_n40	3.3333333333333e-4	0	0	Set_SEEu_SWEu	target
PCA0126.stolarek_2023_genomeBiol	0_1_1_3_C_2800-	CWC_n42	0.30166666666666664	0	0	Set_SEEu_SWEu	target
PCA0126.stolarek_2023_genomeBiol	0_1_1_3_C_2800-	baSwEu_n19	0.001	0	0	Set_SEEu_SWEu	target
PCA0126.stolarek_2023_genomeBiol	0_1_1_3_C_2800-	baSeEu_n27	0.637	0	0	Set_SEEu_SWEu	target
PCA0127.stolarek_2023_genomeBiol	0_1_1_3_C_2800-	whg_n19	0.03966666666666666	0	0	Set_SEEu_SWEu	target
PCA0127.stolarek_2023_genomeBiol	0_1_1_3_C_2800-	ea_n22	0.02	0	0	Set_SEEu_SWEu	target
PCA0127.stolarek_2023_genomeBiol	0_1_1_3_C_2800-	eAn_n12	0	0	0	Set_SEEu_SWEu	target
PCA0127.stolarek_2023_genomeBiol	0_1_1_3_C_2800-	yam_n13	0	0	0	Set_SEEu_SWEu	target
PCA0127.stolarek_2023_genomeBiol	0_1_1_3_C_2800-	GAC_n12	0	0	0	Set_SEEu_SWEu	target
PCA0127.stolarek_2023_genomeBiol	0_1_1_3_C_2800-	neoIt_n29	0	0	0	Set_SEEu_SWEu	target
PCA0127.stolarek_2023_genomeBiol	0_1_1_3_C_2800-	neoIb_n29	0	0	0	Set_SEEu_SWEu	target
PCA0127.stolarek_2023_genomeBiol	0_1_1_3_C_2800-	neoBrIr_n29	0	0	0	Set_SEEu_SWEu	target
PCA0127.stolarek_2023_genomeBiol	0_1_1_3_C_2800-	BBEarly_n40	0.109	0	0	Set_SEEu_SWEu	target
PCA0127.stolarek_2023_genomeBiol	0_1_1_3_C_2800-	CWC_n42	0.3703333333333333	0	0	Set_SEEu_SWEu	target
PCA0127.stolarek_2023_genomeBiol	0_1_1_3_C_2800-	baSwEu_n19	0	0	0	Set_SEEu_SWEu	target
PCA0127.stolarek_2023_genomeBiol	0_1_1_3_C_2800-	baSeEu_n27	0.461	0	0	Set_SEEu_SWEu	target
PCA0132.stolarek_2023_genomeBiol	0_1_1_3_4_C_2800-	whg_n19	0.05999999999999999	0	0	Set_SEEu_SWEu	target
PCA0132.stolarek_2023_genomeBiol	0_1_1_3_4_C_2800-	ea_n22	0.04	0	0	Set_SEEu_SWEu	target
PCA0132.stolarek_2023_genomeBiol	0_1_1_3_4_C_2800-	eAn_n12	0	0	0	Set_SEEu_SWEu	target
PCA0132.stolarek_2023_genomeBiol	0_1_1_3_4_C_2800-	yam_n13	0.22033333333333335	0	0	Set_SEEu_SWEu	target
PCA0132.stolarek_2023_genomeBiol	0_1_1_3_4_C_2800-	GAC_n12	0.02866666666666666	0	0	Set_SEEu_SWEu	target
PCA0132.stolarek_2023_genomeBiol	0_1_1_3_4_C_2800-	neoIt_n29	0	0	0	Set_SEEu_SWEu	target
PCA0132.stolarek_2023_genomeBiol	0_1_1_3_4_C_2800-	neoIb_n29	0	0	0	Set_SEEu_SWEu	target
PCA0132.stolarek_2023_genomeBiol	0_1_1_3_4_C_2800-	neoBrIr_n29	0	0	0	Set_SEEu_SWEu	target
PCA0132.stolarek_2023_genomeBiol	0_1_1_3_4_C_2800-	BBEarly_n40	0	0	0	Set_SEEu_SWEu	target
PCA0132.stolarek_2023_genomeBiol	0_1_1_3_4_C_2800-	CWC_n42	0	0	0	Set_SEEu_SWEu	target
PCA0132.stolarek_2023_genomeBiol	0_1_1_3_4_C_2800-	baSwEu_n19	0	0	0	Set_SEEu_SWEu	target
PCA0132.stolarek_2023_genomeBiol	0_1_1_3_4_C_2800-	baSeEu_n27	0.651	0	0	Set_SEEu_SWEu	target
PCA0137.stolarek_2023_genomeBiol	0_1_1_3_C_2800-	whg_n19	0.02133333333333333	0	0	Set_SEEu_SWEu	target
PCA0137.stolarek_2023_genomeBiol	0_1_1_3_C_2800-	ea_n22	0.01	0	0	Set_SEEu_SWEu	target
PCA0137.stolarek_2023_genomeBiol	0_1_1_3_C_2800-	eAn_n12	0	0	0	Set_SEEu_SWEu	target
PCA0137.stolarek_2023_genomeBiol	0_1_1_3_C_2800-	yam_n13	0.03766666666666667	0	0	Set_SEEu_SWEu	target
PCA0137.stolarek_2023_genomeBiol	0_1_1_3_C_2800-	GAC_n12	0	0	0	Set_SEEu_SWEu	target
PCA0137.stolarek_2023_genomeBiol	0_1_1_3_C_2800-	neoIt_n29	0	0	0	Set_SEEu_SWEu	target
PCA0137.stolarek_2023_genomeBiol	0_1_1_3_C_2800-	neoIb_n29	0	0	0	Set_SEEu_SWEu	target
PCA0137.stolarek_2023_genomeBiol	0_1_1_3_C_2800-	neoBrIr_n29	0	0	0	Set_SEEu_SWEu	target
PCA0137.stolarek_2023_genomeBiol	0_1_1_3_C_2800-	BBEarly_n40	0	0	0	Set_SEEu_SWEu	target
PCA0137.stolarek_2023_genomeBiol	0_1_1_3_C_2800-	CWC_n42	0.4596666666666667	0	0	Set_SEEu_SWEu	target
PCA0137.stolarek_2023_genomeBiol	0_1_1_3_C_2800-	baSwEu_n19	0	0	0	Set_SEEu_SWEu	target
PCA0137.stolarek_2023_genomeBiol	0_1_1_3_C_2800-	baSeEu_n27	0.4713333333333333	0	0	Set_SEEu_SWEu	target
PCA0138.stolarek_2023_genomeBiol	0_1_1_3_C_2800-	whg_n19	0	0	0	Set_SEEu_SWEu	target
PCA0138.stolarek_2023_genomeBiol	0_1_1_3_C_2800-	ea_n22	0.04	0	0	Set_SEEu_SWEu	target
PCA0138.stolarek_2023_genomeBiol	0_1_1_3_C_2800-	eAn_n12	0	0	0	Set_SEEu_SWEu	target
PCA0138.stolarek_2023_genomeBiol	0_1_1_3_C_2800-	yam_n13	0.08033333333333334	0	0	Set_SEEu_SWEu	target
PCA0138.stolarek_2023_genomeBiol	0_1_1_3_C_2800-	GAC_n12	0	0	0	Set_SEEu_SWEu	target
PCA0138.stolarek_2023_genomeBiol	0_1_1_3_C_2800-	neoIt_n29	0	0	0	Set_SEEu_SWEu	target
PCA0138.stolarek_2023_genomeBiol	0_1_1_3_C_2800-	neoIb_n29	0	0	0	Set_SEEu_SWEu	target
PCA0138.stolarek_2023_genomeBiol	0_1_1_3_C_2800-	neoBrIr_n29	0	0	0	Set_SEEu_SWEu	target
PCA0138.stolarek_2023_genomeBiol	0_1_1_3_C_2800-	BBEarly_n40	0	0	0	Set_SEEu_SWEu	target
PCA0138.stolarek_2023_genomeBiol	0_1_1_3_C_2800-	CWC_n42	0.2733333333333334	0	0	Set_SEEu_SWEu	target
PCA0138.stolarek_2023_genomeBiol	0_1_1_3_C_2800-	baSwEu_n19	0.203	0	0	Set_SEEu_SWEu	target
PCA0138.stolarek_2023_genomeBiol	0_1_1_3_C_2800-	baSeEu_n27	0.4033333333333333	0	0	Set_SEEu_SWEu	target
PCA0140.stolarek_2023_genomeBiol	0_1_1_3_C_2800-	whg_n19	0.04133333333333333	0	0	Set_SEEu_SWEu	target
PCA0140.stolarek_2023_genomeBiol	0_1_1_3_C_2800-	ea_n22	0.02	0	0	Set_SEEu_SWEu	target
PCA0140.stolarek_2023_genomeBiol	0_1_1_3_C_2800-	eAn_n12	0.37099999999999994	0	0	Set_SEEu_SWEu	target
PCA0140.stolarek_2023_genomeBiol	0_1_1_3_C_2800-	yam_n13	0.354	0	0	Set_SEEu_SWEu	target
PCA0140.stolarek_2023_genomeBiol	0_1_1_3_C_2800-	GAC_n12	0	0	0	Set_SEEu_SWEu	target
PCA0140.stolarek_2023_genomeBiol	0_1_1_3_C_2800-	neoIt_n29	0	0	0	Set_SEEu_SWEu	target
PCA0140.stolarek_2023_genomeBiol	0_1_1_3_C_2800-	neoIb_n29	0	0	0	Set_SEEu_SWEu	target
PCA0140.stolarek_2023_genomeBiol	0_1_1_3_C_2800-	neoBrIr_n29	0	0	0	Set_SEEu_SWEu	target
PCA0140.stolarek_2023_genomeBiol	0_1_1_3_C_2800-	BBEarly_n40	0	0	0	Set_SEEu_SWEu	target
PCA0140.stolarek_2023_genomeBiol	0_1_1_3_C_2800-	CWC_n42	0	0	0	Set_SEEu_SWEu	target
PCA0140.stolarek_2023_genomeBiol	0_1_1_3_C_2800-	baSwEu_n19	0.21366666666666667	0	0	Set_SEEu_SWEu	target
PCA0140.stolarek_2023_genomeBiol	0_1_1_3_C_2800-	baSeEu_n27	0	0	0	Set_SEEu_SWEu	target
PCA0142.stolarek_2023_genomeBiol	0_1_1_3_4_C_2800-	whg_n19	0.02133333333333333	0	0	Set_SEEu_SWEu	target
PCA0142.stolarek_2023_genomeBiol	0_1_1_3_4_C_2800-	ea_n22	0.01566666666666666	0	0	Set_SEEu_SWEu	target
PCA0142.stolarek_2023_genomeBiol	0_1_1_3_4_C_2800-	eAn_n12	0.07233333333333333	0	0	Set_SEEu_SWEu	target
PCA0142.stolarek_2023_genomeBiol	0_1_1_3_4_C_2800-	yam_n13	0.20266666666666663	0	0	Set_SEEu_SWEu	target
PCA0142.stolarek_2023_genomeBiol	0_1_1_3_4_C_2800-	GAC_n12	0.00366666666666666	0	0	Set_SEEu_SWEu	target
PCA0142.stolarek_2023_genomeBiol	0_1_1_3_4_C_2800-	neoIt_n29	0	0	0	Set_SEEu_SWEu	target
PCA0142.stolarek_2023_genomeBiol	0_1_1_3_4_C_2800-	neoIb_n29	0.00633333333333333	0	0	Set_SEEu_SWEu	target
PCA0142.stolarek_2023_genomeBiol	0_1_1_3_4_C_2800-	neoBrIr_n29	0	0	0	Set_SEEu_SWEu	target
PCA0142.stolarek_2023_genomeBiol	0_1_1_3_4_C_2800-	BBEarly_n40	0	0	0	Set_SEEu_SWEu	target
PCA0142.stolarek_2023_genomeBiol	0_1_1_3_4_C_2800-	CWC_n42	0.32866666666666666	0	0	Set_SEEu_SWEu	target
PCA0142.stolarek_2023_genomeBiol	0_1_1_3_4_C_2800-	baSwEu_n19	0.24033333333333337	0	0	Set_SEEu_SWEu	target
PCA0142.stolarek_2023_genomeBiol	0_1_1_3_4_C_2800-	baSeEu_n27	0.109	0	0	Set_SEEu_SWEu	target
PCA0146.stolarek_2023_genomeBiol	0_1_1_3_C_2800-	whg_n19	0	0	0	Set_SEEu_SWEu	target
PCA0146.stolarek_2023_genomeBiol	0_1_1_3_C_2800-	ea_n22	0.02	0	0	Set_SEEu_SWEu	target
PCA0146.stolarek_2023_genomeBiol	0_1_1_3_C_2800-	eAn_n12	0	0	0	Set_SEEu_SWEu	target
PCA0146.stolarek_2023_genomeBiol	0_1_1_3_C_2800-	yam_n13	0	0	0	Set_SEEu_SWEu	target
PCA0146.stolarek_2023_genomeBiol	0_1_1_3_C_2800-	GAC_n12	0	0	0	Set_SEEu_SWEu	target
PCA0146.stolarek_2023_genomeBiol	0_1_1_3_C_2800-	neoIt_n29	0	0	0	Set_SEEu_SWEu	target
PCA0146.stolarek_2023_genomeBiol	0_1_1_3_C_2800-	neoIb_n29	0	0	0	Set_SEEu_SWEu	target
PCA0146.stolarek_2023_genomeBiol	0_1_1_3_C_2800-	neoBrIr_n29	0	0	0	Set_SEEu_SWEu	target
PCA0146.stolarek_2023_genomeBiol	0_1_1_3_C_2800-	BBEarly_n40	0	0	0	Set_SEEu_SWEu	target
PCA0146.stolarek_2023_genomeBiol	0_1_1_3_C_2800-	CWC_n42	0.3	0	0	Set_SEEu_SWEu	target
PCA0146.stolarek_2023_genomeBiol	0_1_1_3_C_2800-	baSwEu_n19	0	0	0	Set_SEEu_SWEu	target
PCA0146.stolarek_2023_genomeBiol	0_1_1_3_C_2800-	baSeEu_n27	0.68	0	0	Set_SEEu_SWEu	target
PCA0148.stolarek_2023_genomeBiol	0_1_1_2_C_2800-	whg_n19	0.02	0	0	Set_SEEu_SWEu	target
PCA0148.stolarek_2023_genomeBiol	0_1_1_2_C_2800-	ea_n22	0	0	0	Set_SEEu_SWEu	target
PCA0148.stolarek_2023_genomeBiol	0_1_1_2_C_2800-	eAn_n12	0	0	0	Set_SEEu_SWEu	target
PCA0148.stolarek_2023_genomeBiol	0_1_1_2_C_2800-	yam_n13	0.043	0	0	Set_SEEu_SWEu	target
PCA0148.stolarek_2023_genomeBiol	0_1_1_2_C_2800-	GAC_n12	0	0	0	Set_SEEu_SWEu	target
PCA0148.stolarek_2023_genomeBiol	0_1_1_2_C_2800-	neoIt_n29	0	0	0	Set_SEEu_SWEu	target
PCA0148.stolarek_2023_genomeBiol	0_1_1_2_C_2800-	neoIb_n29	0	0	0	Set_SEEu_SWEu	target
PCA0148.stolarek_2023_genomeBiol	0_1_1_2_C_2800-	neoBrIr_n29	0	0	0	Set_SEEu_SWEu	target
PCA0148.stolarek_2023_genomeBiol	0_1_1_2_C_2800-	BBEarly_n40	0	0	0	Set_SEEu_SWEu	target
PCA0148.stolarek_2023_genomeBiol	0_1_1_2_C_2800-	CWC_n42	0.6066666666666667	0	0	Set_SEEu_SWEu	target
PCA0148.stolarek_2023_genomeBiol	0_1_1_2_C_2800-	baSwEu_n19	0.08266666666666667	0	0	Set_SEEu_SWEu	target
PCA0148.stolarek_2023_genomeBiol	0_1_1_2_C_2800-	baSeEu_n27	0.24766666666666665	0	0	Set_SEEu_SWEu	target
PCA0156.stolarek_2023_genomeBiol	0_1_1_3_4_C_2800-	whg_n19	0.046	0	0	Set_SEEu_SWEu	target
PCA0156.stolarek_2023_genomeBiol	0_1_1_3_4_C_2800-	ea_n22	0.05	0	0	Set_SEEu_SWEu	target
PCA0156.stolarek_2023_genomeBiol	0_1_1_3_4_C_2800-	eAn_n12	0	0	0	Set_SEEu_SWEu	target
PCA0156.stolarek_2023_genomeBiol	0_1_1_3_4_C_2800-	yam_n13	0.206	0	0	Set_SEEu_SWEu	target
PCA0156.stolarek_2023_genomeBiol	0_1_1_3_4_C_2800-	GAC_n12	0.022	0	0	Set_SEEu_SWEu	target
PCA0156.stolarek_2023_genomeBiol	0_1_1_3_4_C_2800-	neoIt_n29	0	0	0	Set_SEEu_SWEu	target
PCA0156.stolarek_2023_genomeBiol	0_1_1_3_4_C_2800-	neoIb_n29	0.01333333333333333	0	0	Set_SEEu_SWEu	target
PCA0156.stolarek_2023_genomeBiol	0_1_1_3_4_C_2800-	neoBrIr_n29	0	0	0	Set_SEEu_SWEu	target
PCA0156.stolarek_2023_genomeBiol	0_1_1_3_4_C_2800-	BBEarly_n40	0	0	0	Set_SEEu_SWEu	target
PCA0156.stolarek_2023_genomeBiol	0_1_1_3_4_C_2800-	CWC_n42	0.04233333333333333	0	0	Set_SEEu_SWEu	target
PCA0156.stolarek_2023_genomeBiol	0_1_1_3_4_C_2800-	baSwEu_n19	0	0	0	Set_SEEu_SWEu	target
PCA0156.stolarek_2023_genomeBiol	0_1_1_3_4_C_2800-	baSeEu_n27	0.6203333333333333	0	0	Set_SEEu_SWEu	target
PCA0157.stolarek_2023_genomeBiol	0_1_1_3_C_2800-	whg_n19	0	0	0	Set_SEEu_SWEu	target
PCA0157.stolarek_2023_genomeBiol	0_1_1_3_C_2800-	ea_n22	0.011	0	0	Set_SEEu_SWEu	target
PCA0157.stolarek_2023_genomeBiol	0_1_1_3_C_2800-	eAn_n12	0.267	0	0	Set_SEEu_SWEu	target
PCA0157.stolarek_2023_genomeBiol	0_1_1_3_C_2800-	yam_n13	0.12966666666666668	0	0	Set_SEEu_SWEu	target
PCA0157.stolarek_2023_genomeBiol	0_1_1_3_C_2800-	GAC_n12	0	0	0	Set_SEEu_SWEu	target
PCA0157.stolarek_2023_genomeBiol	0_1_1_3_C_2800-	neoIt_n29	0	0	0	Set_SEEu_SWEu	target
PCA0157.stolarek_2023_genomeBiol	0_1_1_3_C_2800-	neoIb_n29	0	0	0	Set_SEEu_SWEu	target
PCA0157.stolarek_2023_genomeBiol	0_1_1_3_C_2800-	neoBrIr_n29	0	0	0	Set_SEEu_SWEu	target
PCA0157.stolarek_2023_genomeBiol	0_1_1_3_C_2800-	BBEarly_n40	0	0	0	Set_SEEu_SWEu	target
PCA0157.stolarek_2023_genomeBiol	0_1_1_3_C_2800-	CWC_n42	0.30033333333333334	0	0	Set_SEEu_SWEu	target
PCA0157.stolarek_2023_genomeBiol	0_1_1_3_C_2800-	baSwEu_n19	0.292	0	0	Set_SEEu_SWEu	target
PCA0157.stolarek_2023_genomeBiol	0_1_1_3_C_2800-	baSeEu_n27	0	0	0	Set_SEEu_SWEu	target
PCA0159.stolarek_2023_genomeBiol	0_4_2_3_5_2800-	whg_n19	0	0	0	Set_SEEu_SWEu	target
PCA0159.stolarek_2023_genomeBiol	0_4_2_3_5_2800-	ea_n22	0.2	0	0	Set_SEEu_SWEu	target
PCA0159.stolarek_2023_genomeBiol	0_4_2_3_5_2800-	eAn_n12	0	0	0	Set_SEEu_SWEu	target
PCA0159.stolarek_2023_genomeBiol	0_4_2_3_5_2800-	yam_n13	0.078	0	0	Set_SEEu_SWEu	target
PCA0159.stolarek_2023_genomeBiol	0_4_2_3_5_2800-	GAC_n12	0	0	0	Set_SEEu_SWEu	target
PCA0159.stolarek_2023_genomeBiol	0_4_2_3_5_2800-	neoIt_n29	0	0	0	Set_SEEu_SWEu	target
PCA0159.stolarek_2023_genomeBiol	0_4_2_3_5_2800-	neoIb_n29	0.020333333333333332	0	0	Set_SEEu_SWEu	target
PCA0159.stolarek_2023_genomeBiol	0_4_2_3_5_2800-	neoBrIr_n29	0	0	0	Set_SEEu_SWEu	target
PCA0159.stolarek_2023_genomeBiol	0_4_2_3_5_2800-	BBEarly_n40	0	0	0	Set_SEEu_SWEu	target
PCA0159.stolarek_2023_genomeBiol	0_4_2_3_5_2800-	CWC_n42	0.11166666666666666	0	0	Set_SEEu_SWEu	target
PCA0159.stolarek_2023_genomeBiol	0_4_2_3_5_2800-	baSwEu_n19	0	0	0	Set_SEEu_SWEu	target
PCA0159.stolarek_2023_genomeBiol	0_4_2_3_5_2800-	baSeEu_n27	0.59	0	0	Set_SEEu_SWEu	target
PCA0166.stolarek_2023_genomeBiol	0_1_1_6_2800-	whg_n19	0.04700000000000001	0	0	Set_SEEu_SWEu	target
PCA0166.stolarek_2023_genomeBiol	0_1_1_6_2800-	ea_n22	0.02166666666666666	0	0	Set_SEEu_SWEu	target
PCA0166.stolarek_2023_genomeBiol	0_1_1_6_2800-	eAn_n12	0.14633333333333332	0	0	Set_SEEu_SWEu	target
PCA0166.stolarek_2023_genomeBiol	0_1_1_6_2800-	yam_n13	0	0	0	Set_SEEu_SWEu	target
PCA0166.stolarek_2023_genomeBiol	0_1_1_6_2800-	GAC_n12	0	0	0	Set_SEEu_SWEu	target
PCA0166.stolarek_2023_genomeBiol	0_1_1_6_2800-	neoIt_n29	0.025	0	0	Set_SEEu_SWEu	target
PCA0166.stolarek_2023_genomeBiol	0_1_1_6_2800-	neoIb_n29	0	0	0	Set_SEEu_SWEu	target
PCA0166.stolarek_2023_genomeBiol	0_1_1_6_2800-	neoBrIr_n29	0	0	0	Set_SEEu_SWEu	target
PCA0166.stolarek_2023_genomeBiol	0_1_1_6_2800-	BBEarly_n40	0.194	0	0	Set_SEEu_SWEu	target
PCA0166.stolarek_2023_genomeBiol	0_1_1_6_2800-	CWC_n42	0.5660000000000001	0	0	Set_SEEu_SWEu	target
PCA0166.stolarek_2023_genomeBiol	0_1_1_6_2800-	baSwEu_n19	0	0	0	Set_SEEu_SWEu	target
PCA0166.stolarek_2023_genomeBiol	0_1_1_6_2800-	baSeEu_n27	0	0	0	Set_SEEu_SWEu	target
PCA0167.stolarek_2023_genomeBiol	0_1_1_3_3_C_2800-	whg_n19	0.051	0	0	Set_SEEu_SWEu	target
PCA0167.stolarek_2023_genomeBiol	0_1_1_3_3_C_2800-	ea_n22	0.004	0	0	Set_SEEu_SWEu	target
PCA0167.stolarek_2023_genomeBiol	0_1_1_3_3_C_2800-	eAn_n12	0	0	0	Set_SEEu_SWEu	target
PCA0167.stolarek_2023_genomeBiol	0_1_1_3_3_C_2800-	yam_n13	0.24966666666666668	0	0	Set_SEEu_SWEu	target
PCA0167.stolarek_2023_genomeBiol	0_1_1_3_3_C_2800-	GAC_n12	0.04333333333333333	0	0	Set_SEEu_SWEu	target
PCA0167.stolarek_2023_genomeBiol	0_1_1_3_3_C_2800-	neoIt_n29	0	0	0	Set_SEEu_SWEu	target
PCA0167.stolarek_2023_genomeBiol	0_1_1_3_3_C_2800-	neoIb_n29	0	0	0	Set_SEEu_SWEu	target
PCA0167.stolarek_2023_genomeBiol	0_1_1_3_3_C_2800-	neoBrIr_n29	0	0	0	Set_SEEu_SWEu	target
PCA0167.stolarek_2023_genomeBiol	0_1_1_3_3_C_2800-	BBEarly_n40	0	0	0	Set_SEEu_SWEu	target
PCA0167.stolarek_2023_genomeBiol	0_1_1_3_3_C_2800-	CWC_n42	0.25	0	0	Set_SEEu_SWEu	target
PCA0167.stolarek_2023_genomeBiol	0_1_1_3_3_C_2800-	baSwEu_n19	0.007	0	0	Set_SEEu_SWEu	target
PCA0167.stolarek_2023_genomeBiol	0_1_1_3_3_C_2800-	baSeEu_n27	0.395	0	0	Set_SEEu_SWEu	target
PCA0169.stolarek_2023_genomeBiol	0_1_1_6_2800-	whg_n19	0.04	0	0	Set_SEEu_SWEu	target
PCA0169.stolarek_2023_genomeBiol	0_1_1_6_2800-	ea_n22	0.04	0	0	Set_SEEu_SWEu	target
PCA0169.stolarek_2023_genomeBiol	0_1_1_6_2800-	eAn_n12	0	0	0	Set_SEEu_SWEu	target
PCA0169.stolarek_2023_genomeBiol	0_1_1_6_2800-	yam_n13	0.02666666666666666	0	0	Set_SEEu_SWEu	target
PCA0169.stolarek_2023_genomeBiol	0_1_1_6_2800-	GAC_n12	0	0	0	Set_SEEu_SWEu	target
PCA0169.stolarek_2023_genomeBiol	0_1_1_6_2800-	neoIt_n29	0	0	0	Set_SEEu_SWEu	target
PCA0169.stolarek_2023_genomeBiol	0_1_1_6_2800-	neoIb_n29	0	0	0	Set_SEEu_SWEu	target
PCA0169.stolarek_2023_genomeBiol	0_1_1_6_2800-	neoBrIr_n29	0	0	0	Set_SEEu_SWEu	target
PCA0169.stolarek_2023_genomeBiol	0_1_1_6_2800-	BBEarly_n40	0	0	0	Set_SEEu_SWEu	target
PCA0169.stolarek_2023_genomeBiol	0_1_1_6_2800-	CWC_n42	0.418	0	0	Set_SEEu_SWEu	target
PCA0169.stolarek_2023_genomeBiol	0_1_1_6_2800-	baSwEu_n19	0	0	0	Set_SEEu_SWEu	target
PCA0169.stolarek_2023_genomeBiol	0_1_1_6_2800-	baSeEu_n27	0.4753333333333334	0	0	Set_SEEu_SWEu	target
PCA0181.stolarek_2023_genomeBiol	0_1_1_3_4_C_2800-	whg_n19	0.04466666666666667	0	0	Set_SEEu_SWEu	target
PCA0181.stolarek_2023_genomeBiol	0_1_1_3_4_C_2800-	ea_n22	0.05	0	0	Set_SEEu_SWEu	target
PCA0181.stolarek_2023_genomeBiol	0_1_1_3_4_C_2800-	eAn_n12	0	0	0	Set_SEEu_SWEu	target
PCA0181.stolarek_2023_genomeBiol	0_1_1_3_4_C_2800-	yam_n13	0.09333333333333332	0	0	Set_SEEu_SWEu	target
PCA0181.stolarek_2023_genomeBiol	0_1_1_3_4_C_2800-	GAC_n12	0	0	0	Set_SEEu_SWEu	target
PCA0181.stolarek_2023_genomeBiol	0_1_1_3_4_C_2800-	neoIt_n29	0	0	0	Set_SEEu_SWEu	target
PCA0181.stolarek_2023_genomeBiol	0_1_1_3_4_C_2800-	neoIb_n29	0	0	0	Set_SEEu_SWEu	target
PCA0181.stolarek_2023_genomeBiol	0_1_1_3_4_C_2800-	neoBrIr_n29	0	0	0	Set_SEEu_SWEu	target
PCA0181.stolarek_2023_genomeBiol	0_1_1_3_4_C_2800-	BBEarly_n40	0	0	0	Set_SEEu_SWEu	target
PCA0181.stolarek_2023_genomeBiol	0_1_1_3_4_C_2800-	CWC_n42	0.25666666666666665	0	0	Set_SEEu_SWEu	target
PCA0181.stolarek_2023_genomeBiol	0_1_1_3_4_C_2800-	baSwEu_n19	0	0	0	Set_SEEu_SWEu	target
PCA0181.stolarek_2023_genomeBiol	0_1_1_3_4_C_2800-	baSeEu_n27	0.5553333333333333	0	0	Set_SEEu_SWEu	target
PCA0182.stolarek_2023_genomeBiol	0_1_1_3_4_C_2800-	whg_n19	0.02466666666666666	0	0	Set_SEEu_SWEu	target
PCA0182.stolarek_2023_genomeBiol	0_1_1_3_4_C_2800-	ea_n22	0.04	0	0	Set_SEEu_SWEu	target
PCA0182.stolarek_2023_genomeBiol	0_1_1_3_4_C_2800-	eAn_n12	0	0	0	Set_SEEu_SWEu	target
PCA0182.stolarek_2023_genomeBiol	0_1_1_3_4_C_2800-	yam_n13	0.053	0	0	Set_SEEu_SWEu	target
PCA0182.stolarek_2023_genomeBiol	0_1_1_3_4_C_2800-	GAC_n12	0	0	0	Set_SEEu_SWEu	target
PCA0182.stolarek_2023_genomeBiol	0_1_1_3_4_C_2800-	neoIt_n29	0	0	0	Set_SEEu_SWEu	target
PCA0182.stolarek_2023_genomeBiol	0_1_1_3_4_C_2800-	neoIb_n29	0.00533333333333333	0	0	Set_SEEu_SWEu	target
PCA0182.stolarek_2023_genomeBiol	0_1_1_3_4_C_2800-	neoBrIr_n29	0	0	0	Set_SEEu_SWEu	target
PCA0182.stolarek_2023_genomeBiol	0_1_1_3_4_C_2800-	BBEarly_n40	3.3333333333333e-4	0	0	Set_SEEu_SWEu	target
PCA0182.stolarek_2023_genomeBiol	0_1_1_3_4_C_2800-	CWC_n42	0.3426666666666666	0	0	Set_SEEu_SWEu	target
PCA0182.stolarek_2023_genomeBiol	0_1_1_3_4_C_2800-	baSwEu_n19	0	0	0	Set_SEEu_SWEu	target
PCA0182.stolarek_2023_genomeBiol	0_1_1_3_4_C_2800-	baSeEu_n27	0.534	0	0	Set_SEEu_SWEu	target
PCA0185.stolarek_2023_genomeBiol	0_1_1_3_4_C_2800-	whg_n19	0.02	0	0	Set_SEEu_SWEu	target
PCA0185.stolarek_2023_genomeBiol	0_1_1_3_4_C_2800-	ea_n22	0.06566666666666668	0	0	Set_SEEu_SWEu	target
PCA0185.stolarek_2023_genomeBiol	0_1_1_3_4_C_2800-	eAn_n12	0	0	0	Set_SEEu_SWEu	target
PCA0185.stolarek_2023_genomeBiol	0_1_1_3_4_C_2800-	yam_n13	0.07433333333333333	0	0	Set_SEEu_SWEu	target
PCA0185.stolarek_2023_genomeBiol	0_1_1_3_4_C_2800-	GAC_n12	0	0	0	Set_SEEu_SWEu	target
PCA0185.stolarek_2023_genomeBiol	0_1_1_3_4_C_2800-	neoIt_n29	0	0	0	Set_SEEu_SWEu	target
PCA0185.stolarek_2023_genomeBiol	0_1_1_3_4_C_2800-	neoIb_n29	0	0	0	Set_SEEu_SWEu	target
PCA0185.stolarek_2023_genomeBiol	0_1_1_3_4_C_2800-	neoBrIr_n29	0	0	0	Set_SEEu_SWEu	target
PCA0185.stolarek_2023_genomeBiol	0_1_1_3_4_C_2800-	BBEarly_n40	0	0	0	Set_SEEu_SWEu	target
PCA0185.stolarek_2023_genomeBiol	0_1_1_3_4_C_2800-	CWC_n42	0.09000000000000001	0	0	Set_SEEu_SWEu	target
PCA0185.stolarek_2023_genomeBiol	0_1_1_3_4_C_2800-	baSwEu_n19	0	0	0	Set_SEEu_SWEu	target
PCA0185.stolarek_2023_genomeBiol	0_1_1_3_4_C_2800-	baSeEu_n27	0.75	0	0	Set_SEEu_SWEu	target
PCA0187.stolarek_2023_genomeBiol	0_1_1_3_C_2800-	whg_n19	0.02999999999999999	0	0	Set_SEEu_SWEu	target
PCA0187.stolarek_2023_genomeBiol	0_1_1_3_C_2800-	ea_n22	0.05999999999999999	0	0	Set_SEEu_SWEu	target
PCA0187.stolarek_2023_genomeBiol	0_1_1_3_C_2800-	eAn_n12	0	0	0	Set_SEEu_SWEu	target
PCA0187.stolarek_2023_genomeBiol	0_1_1_3_C_2800-	yam_n13	0.21133333333333332	0	0	Set_SEEu_SWEu	target
PCA0187.stolarek_2023_genomeBiol	0_1_1_3_C_2800-	GAC_n12	0	0	0	Set_SEEu_SWEu	target
PCA0187.stolarek_2023_genomeBiol	0_1_1_3_C_2800-	neoIt_n29	0.32	0	0	Set_SEEu_SWEu	target
PCA0187.stolarek_2023_genomeBiol	0_1_1_3_C_2800-	neoIb_n29	0	0	0	Set_SEEu_SWEu	target
PCA0187.stolarek_2023_genomeBiol	0_1_1_3_C_2800-	neoBrIr_n29	0	0	0	Set_SEEu_SWEu	target
PCA0187.stolarek_2023_genomeBiol	0_1_1_3_C_2800-	BBEarly_n40	0	0	0	Set_SEEu_SWEu	target
PCA0187.stolarek_2023_genomeBiol	0_1_1_3_C_2800-	CWC_n42	0.37866666666666665	0	0	Set_SEEu_SWEu	target
PCA0187.stolarek_2023_genomeBiol	0_1_1_3_C_2800-	baSwEu_n19	0	0	0	Set_SEEu_SWEu	target
PCA0187.stolarek_2023_genomeBiol	0_1_1_3_C_2800-	baSeEu_n27	0	0	0	Set_SEEu_SWEu	target
PCA0189.stolarek_2023_genomeBiol	0_1_1_3_3_C_2800-	whg_n19	0.015	0	0	Set_SEEu_SWEu	target
PCA0189.stolarek_2023_genomeBiol	0_1_1_3_3_C_2800-	ea_n22	0.04	0	0	Set_SEEu_SWEu	target
PCA0189.stolarek_2023_genomeBiol	0_1_1_3_3_C_2800-	eAn_n12	0	0	0	Set_SEEu_SWEu	target
PCA0189.stolarek_2023_genomeBiol	0_1_1_3_3_C_2800-	yam_n13	0.26233333333333336	0	0	Set_SEEu_SWEu	target
PCA0189.stolarek_2023_genomeBiol	0_1_1_3_3_C_2800-	GAC_n12	0.01866666666666666	0	0	Set_SEEu_SWEu	target
PCA0189.stolarek_2023_genomeBiol	0_1_1_3_3_C_2800-	neoIt_n29	0	0	0	Set_SEEu_SWEu	target
PCA0189.stolarek_2023_genomeBiol	0_1_1_3_3_C_2800-	neoIb_n29	0.2806666666666667	0	0	Set_SEEu_SWEu	target
PCA0189.stolarek_2023_genomeBiol	0_1_1_3_3_C_2800-	neoBrIr_n29	0	0	0	Set_SEEu_SWEu	target
PCA0189.stolarek_2023_genomeBiol	0_1_1_3_3_C_2800-	BBEarly_n40	0.07533333333333334	0	0	Set_SEEu_SWEu	target
PCA0189.stolarek_2023_genomeBiol	0_1_1_3_3_C_2800-	CWC_n42	0.308	0	0	Set_SEEu_SWEu	target
PCA0189.stolarek_2023_genomeBiol	0_1_1_3_3_C_2800-	baSwEu_n19	0	0	0	Set_SEEu_SWEu	target
PCA0189.stolarek_2023_genomeBiol	0_1_1_3_3_C_2800-	baSeEu_n27	0	0	0	Set_SEEu_SWEu	target
PCA0192.stolarek_2023_genomeBiol	0_1_1_3_C_2800-	whg_n19	0.025	0	0	Set_SEEu_SWEu	target
PCA0192.stolarek_2023_genomeBiol	0_1_1_3_C_2800-	ea_n22	0.04700000000000001	0	0	Set_SEEu_SWEu	target
PCA0192.stolarek_2023_genomeBiol	0_1_1_3_C_2800-	eAn_n12	0	0	0	Set_SEEu_SWEu	target
PCA0192.stolarek_2023_genomeBiol	0_1_1_3_C_2800-	yam_n13	0.005	0	0	Set_SEEu_SWEu	target
PCA0192.stolarek_2023_genomeBiol	0_1_1_3_C_2800-	GAC_n12	0	0	0	Set_SEEu_SWEu	target
PCA0192.stolarek_2023_genomeBiol	0_1_1_3_C_2800-	neoIt_n29	0	0	0	Set_SEEu_SWEu	target
PCA0192.stolarek_2023_genomeBiol	0_1_1_3_C_2800-	neoIb_n29	0	0	0	Set_SEEu_SWEu	target
PCA0192.stolarek_2023_genomeBiol	0_1_1_3_C_2800-	neoBrIr_n29	0	0	0	Set_SEEu_SWEu	target
PCA0192.stolarek_2023_genomeBiol	0_1_1_3_C_2800-	BBEarly_n40	0.064	0	0	Set_SEEu_SWEu	target
PCA0192.stolarek_2023_genomeBiol	0_1_1_3_C_2800-	CWC_n42	0.25666666666666665	0	0	Set_SEEu_SWEu	target
PCA0192.stolarek_2023_genomeBiol	0_1_1_3_C_2800-	baSwEu_n19	0.01333333333333333	0	0	Set_SEEu_SWEu	target
PCA0192.stolarek_2023_genomeBiol	0_1_1_3_C_2800-	baSeEu_n27	0.589	0	0	Set_SEEu_SWEu	target
PCA0194.stolarek_2023_genomeBiol	0_1_1_3_4_C_2800-	whg_n19	0.03233333333333333	0	0	Set_SEEu_SWEu	target
PCA0194.stolarek_2023_genomeBiol	0_1_1_3_4_C_2800-	ea_n22	0.02	0	0	Set_SEEu_SWEu	target
PCA0194.stolarek_2023_genomeBiol	0_1_1_3_4_C_2800-	eAn_n12	0	0	0	Set_SEEu_SWEu	target
PCA0194.stolarek_2023_genomeBiol	0_1_1_3_4_C_2800-	yam_n13	0.043	0	0	Set_SEEu_SWEu	target
PCA0194.stolarek_2023_genomeBiol	0_1_1_3_4_C_2800-	GAC_n12	0	0	0	Set_SEEu_SWEu	target
PCA0194.stolarek_2023_genomeBiol	0_1_1_3_4_C_2800-	neoIt_n29	0	0	0	Set_SEEu_SWEu	target
PCA0194.stolarek_2023_genomeBiol	0_1_1_3_4_C_2800-	neoIb_n29	0	0	0	Set_SEEu_SWEu	target
PCA0194.stolarek_2023_genomeBiol	0_1_1_3_4_C_2800-	neoBrIr_n29	0	0	0	Set_SEEu_SWEu	target
PCA0194.stolarek_2023_genomeBiol	0_1_1_3_4_C_2800-	BBEarly_n40	0	0	0	Set_SEEu_SWEu	target
PCA0194.stolarek_2023_genomeBiol	0_1_1_3_4_C_2800-	CWC_n42	0.5103333333333333	0	0	Set_SEEu_SWEu	target
PCA0194.stolarek_2023_genomeBiol	0_1_1_3_4_C_2800-	baSwEu_n19	0	0	0	Set_SEEu_SWEu	target
PCA0194.stolarek_2023_genomeBiol	0_1_1_3_4_C_2800-	baSeEu_n27	0.3943333333333333	0	0	Set_SEEu_SWEu	target
PCA0197.stolarek_2023_genomeBiol	0_1_1_3_C_2800-	whg_n19	0.02	0	0	Set_SEEu_SWEu	target
PCA0197.stolarek_2023_genomeBiol	0_1_1_3_C_2800-	ea_n22	0.02	0	0	Set_SEEu_SWEu	target
PCA0197.stolarek_2023_genomeBiol	0_1_1_3_C_2800-	eAn_n12	0	0	0	Set_SEEu_SWEu	target
PCA0197.stolarek_2023_genomeBiol	0_1_1_3_C_2800-	yam_n13	0.161	0	0	Set_SEEu_SWEu	target
PCA0197.stolarek_2023_genomeBiol	0_1_1_3_C_2800-	GAC_n12	0	0	0	Set_SEEu_SWEu	target
PCA0197.stolarek_2023_genomeBiol	0_1_1_3_C_2800-	neoIt_n29	0.23999999999999996	0	0	Set_SEEu_SWEu	target
PCA0197.stolarek_2023_genomeBiol	0_1_1_3_C_2800-	neoIb_n29	0	0	0	Set_SEEu_SWEu	target
PCA0197.stolarek_2023_genomeBiol	0_1_1_3_C_2800-	neoBrIr_n29	0	0	0	Set_SEEu_SWEu	target
PCA0197.stolarek_2023_genomeBiol	0_1_1_3_C_2800-	BBEarly_n40	0	0	0	Set_SEEu_SWEu	target
PCA0197.stolarek_2023_genomeBiol	0_1_1_3_C_2800-	CWC_n42	0.559	0	0	Set_SEEu_SWEu	target
PCA0197.stolarek_2023_genomeBiol	0_1_1_3_C_2800-	baSwEu_n19	0	0	0	Set_SEEu_SWEu	target
PCA0197.stolarek_2023_genomeBiol	0_1_1_3_C_2800-	baSeEu_n27	0	0	0	Set_SEEu_SWEu	target
PCA0198.stolarek_2023_genomeBiol	0_1_1_3_C_2800-	whg_n19	0.02999999999999999	0	0	Set_SEEu_SWEu	target
PCA0198.stolarek_2023_genomeBiol	0_1_1_3_C_2800-	ea_n22	0.02	0	0	Set_SEEu_SWEu	target
PCA0198.stolarek_2023_genomeBiol	0_1_1_3_C_2800-	eAn_n12	0	0	0	Set_SEEu_SWEu	target
PCA0198.stolarek_2023_genomeBiol	0_1_1_3_C_2800-	yam_n13	0	0	0	Set_SEEu_SWEu	target
PCA0198.stolarek_2023_genomeBiol	0_1_1_3_C_2800-	GAC_n12	0	0	0	Set_SEEu_SWEu	target
PCA0198.stolarek_2023_genomeBiol	0_1_1_3_C_2800-	neoIt_n29	0	0	0	Set_SEEu_SWEu	target
PCA0198.stolarek_2023_genomeBiol	0_1_1_3_C_2800-	neoIb_n29	0	0	0	Set_SEEu_SWEu	target
PCA0198.stolarek_2023_genomeBiol	0_1_1_3_C_2800-	neoBrIr_n29	0	0	0	Set_SEEu_SWEu	target
PCA0198.stolarek_2023_genomeBiol	0_1_1_3_C_2800-	BBEarly_n40	0.06766666666666668	0	0	Set_SEEu_SWEu	target
PCA0198.stolarek_2023_genomeBiol	0_1_1_3_C_2800-	CWC_n42	0.38233333333333336	0	0	Set_SEEu_SWEu	target
PCA0198.stolarek_2023_genomeBiol	0_1_1_3_C_2800-	baSwEu_n19	0	0	0	Set_SEEu_SWEu	target
PCA0198.stolarek_2023_genomeBiol	0_1_1_3_C_2800-	baSeEu_n27	0.5	0	0	Set_SEEu_SWEu	target
PCA0199.stolarek_2023_genomeBiol	0_1_1_3_4_C_2800-	whg_n19	0.02266666666666666	0	0	Set_SEEu_SWEu	target
PCA0199.stolarek_2023_genomeBiol	0_1_1_3_4_C_2800-	ea_n22	0.05999999999999999	0	0	Set_SEEu_SWEu	target
PCA0199.stolarek_2023_genomeBiol	0_1_1_3_4_C_2800-	eAn_n12	0	0	0	Set_SEEu_SWEu	target
PCA0199.stolarek_2023_genomeBiol	0_1_1_3_4_C_2800-	yam_n13	0.2776666666666667	0	0	Set_SEEu_SWEu	target
PCA0199.stolarek_2023_genomeBiol	0_1_1_3_4_C_2800-	GAC_n12	0.009	0	0	Set_SEEu_SWEu	target
PCA0199.stolarek_2023_genomeBiol	0_1_1_3_4_C_2800-	neoIt_n29	0	0	0	Set_SEEu_SWEu	target
PCA0199.stolarek_2023_genomeBiol	0_1_1_3_4_C_2800-	neoIb_n29	0.19133333333333333	0	0	Set_SEEu_SWEu	target
PCA0199.stolarek_2023_genomeBiol	0_1_1_3_4_C_2800-	neoBrIr_n29	0	0	0	Set_SEEu_SWEu	target
PCA0199.stolarek_2023_genomeBiol	0_1_1_3_4_C_2800-	BBEarly_n40	0	0	0	Set_SEEu_SWEu	target
PCA0199.stolarek_2023_genomeBiol	0_1_1_3_4_C_2800-	CWC_n42	0	0	0	Set_SEEu_SWEu	target
PCA0199.stolarek_2023_genomeBiol	0_1_1_3_4_C_2800-	baSwEu_n19	0	0	0	Set_SEEu_SWEu	target
PCA0199.stolarek_2023_genomeBiol	0_1_1_3_4_C_2800-	baSeEu_n27	0.4393333333333333	0	0	Set_SEEu_SWEu	target
PCA0211.stolarek_2023_genomeBiol	0_1_1_3_4_C_2800-	whg_n19	0.02999999999999999	0	0	Set_SEEu_SWEu	target
PCA0211.stolarek_2023_genomeBiol	0_1_1_3_4_C_2800-	ea_n22	0.02999999999999999	0	0	Set_SEEu_SWEu	target
PCA0211.stolarek_2023_genomeBiol	0_1_1_3_4_C_2800-	eAn_n12	0	0	0	Set_SEEu_SWEu	target
PCA0211.stolarek_2023_genomeBiol	0_1_1_3_4_C_2800-	yam_n13	0.05966666666666666	0	0	Set_SEEu_SWEu	target
PCA0211.stolarek_2023_genomeBiol	0_1_1_3_4_C_2800-	GAC_n12	0	0	0	Set_SEEu_SWEu	target
PCA0211.stolarek_2023_genomeBiol	0_1_1_3_4_C_2800-	neoIt_n29	0	0	0	Set_SEEu_SWEu	target
PCA0211.stolarek_2023_genomeBiol	0_1_1_3_4_C_2800-	neoIb_n29	0	0	0	Set_SEEu_SWEu	target
PCA0211.stolarek_2023_genomeBiol	0_1_1_3_4_C_2800-	neoBrIr_n29	0	0	0	Set_SEEu_SWEu	target
PCA0211.stolarek_2023_genomeBiol	0_1_1_3_4_C_2800-	BBEarly_n40	0	0	0	Set_SEEu_SWEu	target
PCA0211.stolarek_2023_genomeBiol	0_1_1_3_4_C_2800-	CWC_n42	0.35233333333333333	0	0	Set_SEEu_SWEu	target
PCA0211.stolarek_2023_genomeBiol	0_1_1_3_4_C_2800-	baSwEu_n19	0	0	0	Set_SEEu_SWEu	target
PCA0211.stolarek_2023_genomeBiol	0_1_1_3_4_C_2800-	baSeEu_n27	0.528	0	0	Set_SEEu_SWEu	target
PCA0216.stolarek_2023_genomeBiol	0_1_1_3_4_C_2800-	whg_n19	0.04233333333333333	0	0	Set_SEEu_SWEu	target
PCA0216.stolarek_2023_genomeBiol	0_1_1_3_4_C_2800-	ea_n22	0.02999999999999999	0	0	Set_SEEu_SWEu	target
PCA0216.stolarek_2023_genomeBiol	0_1_1_3_4_C_2800-	eAn_n12	0	0	0	Set_SEEu_SWEu	target
PCA0216.stolarek_2023_genomeBiol	0_1_1_3_4_C_2800-	yam_n13	0	0	0	Set_SEEu_SWEu	target
PCA0216.stolarek_2023_genomeBiol	0_1_1_3_4_C_2800-	GAC_n12	0	0	0	Set_SEEu_SWEu	target
PCA0216.stolarek_2023_genomeBiol	0_1_1_3_4_C_2800-	neoIt_n29	0	0	0	Set_SEEu_SWEu	target
PCA0216.stolarek_2023_genomeBiol	0_1_1_3_4_C_2800-	neoIb_n29	0	0	0	Set_SEEu_SWEu	target
PCA0216.stolarek_2023_genomeBiol	0_1_1_3_4_C_2800-	neoBrIr_n29	0	0	0	Set_SEEu_SWEu	target
PCA0216.stolarek_2023_genomeBiol	0_1_1_3_4_C_2800-	BBEarly_n40	0.082	0	0	Set_SEEu_SWEu	target
PCA0216.stolarek_2023_genomeBiol	0_1_1_3_4_C_2800-	CWC_n42	0.3373333333333334	0	0	Set_SEEu_SWEu	target
PCA0216.stolarek_2023_genomeBiol	0_1_1_3_4_C_2800-	baSwEu_n19	0	0	0	Set_SEEu_SWEu	target
PCA0216.stolarek_2023_genomeBiol	0_1_1_3_4_C_2800-	baSeEu_n27	0.5083333333333333	0	0	Set_SEEu_SWEu	target
PCA0218.stolarek_2023_genomeBiol	0_1_1_3_4_C_2800-	whg_n19	0.036	0	0	Set_SEEu_SWEu	target
PCA0218.stolarek_2023_genomeBiol	0_1_1_3_4_C_2800-	ea_n22	0.05	0	0	Set_SEEu_SWEu	target
PCA0218.stolarek_2023_genomeBiol	0_1_1_3_4_C_2800-	eAn_n12	0.01	0	0	Set_SEEu_SWEu	target
PCA0218.stolarek_2023_genomeBiol	0_1_1_3_4_C_2800-	yam_n13	0	0	0	Set_SEEu_SWEu	target
PCA0218.stolarek_2023_genomeBiol	0_1_1_3_4_C_2800-	GAC_n12	0	0	0	Set_SEEu_SWEu	target
PCA0218.stolarek_2023_genomeBiol	0_1_1_3_4_C_2800-	neoIt_n29	0	0	0	Set_SEEu_SWEu	target
PCA0218.stolarek_2023_genomeBiol	0_1_1_3_4_C_2800-	neoIb_n29	0.054	0	0	Set_SEEu_SWEu	target
PCA0218.stolarek_2023_genomeBiol	0_1_1_3_4_C_2800-	neoBrIr_n29	0	0	0	Set_SEEu_SWEu	target
PCA0218.stolarek_2023_genomeBiol	0_1_1_3_4_C_2800-	BBEarly_n40	0	0	0	Set_SEEu_SWEu	target
PCA0218.stolarek_2023_genomeBiol	0_1_1_3_4_C_2800-	CWC_n42	0.4263333333333333	0	0	Set_SEEu_SWEu	target
PCA0218.stolarek_2023_genomeBiol	0_1_1_3_4_C_2800-	baSwEu_n19	0	0	0	Set_SEEu_SWEu	target
PCA0218.stolarek_2023_genomeBiol	0_1_1_3_4_C_2800-	baSeEu_n27	0.4236666666666667	0	0	Set_SEEu_SWEu	target
PCA0222.stolarek_2023_genomeBiol	0_1_1_3_4_C_2800-	whg_n19	0.02999999999999999	0	0	Set_SEEu_SWEu	target
PCA0222.stolarek_2023_genomeBiol	0_1_1_3_4_C_2800-	ea_n22	0.05	0	0	Set_SEEu_SWEu	target
PCA0222.stolarek_2023_genomeBiol	0_1_1_3_4_C_2800-	eAn_n12	0	0	0	Set_SEEu_SWEu	target
PCA0222.stolarek_2023_genomeBiol	0_1_1_3_4_C_2800-	yam_n13	0.01733333333333333	0	0	Set_SEEu_SWEu	target
PCA0222.stolarek_2023_genomeBiol	0_1_1_3_4_C_2800-	GAC_n12	0	0	0	Set_SEEu_SWEu	target
PCA0222.stolarek_2023_genomeBiol	0_1_1_3_4_C_2800-	neoIt_n29	0	0	0	Set_SEEu_SWEu	target
PCA0222.stolarek_2023_genomeBiol	0_1_1_3_4_C_2800-	neoIb_n29	0	0	0	Set_SEEu_SWEu	target
PCA0222.stolarek_2023_genomeBiol	0_1_1_3_4_C_2800-	neoBrIr_n29	0	0	0	Set_SEEu_SWEu	target
PCA0222.stolarek_2023_genomeBiol	0_1_1_3_4_C_2800-	BBEarly_n40	0	0	0	Set_SEEu_SWEu	target
PCA0222.stolarek_2023_genomeBiol	0_1_1_3_4_C_2800-	CWC_n42	0.28966666666666663	0	0	Set_SEEu_SWEu	target
PCA0222.stolarek_2023_genomeBiol	0_1_1_3_4_C_2800-	baSwEu_n19	0	0	0	Set_SEEu_SWEu	target
PCA0222.stolarek_2023_genomeBiol	0_1_1_3_4_C_2800-	baSeEu_n27	0.613	0	0	Set_SEEu_SWEu	target
PCA0225.stolarek_2023_genomeBiol	0_1_1_3_C_2800-	whg_n19	0.03033333333333333	0	0	Set_SEEu_SWEu	target
PCA0225.stolarek_2023_genomeBiol	0_1_1_3_C_2800-	ea_n22	0.04	0	0	Set_SEEu_SWEu	target
PCA0225.stolarek_2023_genomeBiol	0_1_1_3_C_2800-	eAn_n12	0	0	0	Set_SEEu_SWEu	target
PCA0225.stolarek_2023_genomeBiol	0_1_1_3_C_2800-	yam_n13	0.03666666666666667	0	0	Set_SEEu_SWEu	target
PCA0225.stolarek_2023_genomeBiol	0_1_1_3_C_2800-	GAC_n12	0	0	0	Set_SEEu_SWEu	target
PCA0225.stolarek_2023_genomeBiol	0_1_1_3_C_2800-	neoIt_n29	0	0	0	Set_SEEu_SWEu	target
PCA0225.stolarek_2023_genomeBiol	0_1_1_3_C_2800-	neoIb_n29	0	0	0	Set_SEEu_SWEu	target
PCA0225.stolarek_2023_genomeBiol	0_1_1_3_C_2800-	neoBrIr_n29	0	0	0	Set_SEEu_SWEu	target
PCA0225.stolarek_2023_genomeBiol	0_1_1_3_C_2800-	BBEarly_n40	0	0	0	Set_SEEu_SWEu	target
PCA0225.stolarek_2023_genomeBiol	0_1_1_3_C_2800-	CWC_n42	0.32766666666666666	0	0	Set_SEEu_SWEu	target
PCA0225.stolarek_2023_genomeBiol	0_1_1_3_C_2800-	baSwEu_n19	0	0	0	Set_SEEu_SWEu	target
PCA0225.stolarek_2023_genomeBiol	0_1_1_3_C_2800-	baSeEu_n27	0.5653333333333334	0	0	Set_SEEu_SWEu	target
PCA0244.stolarek_2023_genomeBiol	0_1_1_3_4_C_2800-	whg_n19	0.01433333333333333	0	0	Set_SEEu_SWEu	target
PCA0244.stolarek_2023_genomeBiol	0_1_1_3_4_C_2800-	ea_n22	0.04	0	0	Set_SEEu_SWEu	target
PCA0244.stolarek_2023_genomeBiol	0_1_1_3_4_C_2800-	eAn_n12	0	0	0	Set_SEEu_SWEu	target
PCA0244.stolarek_2023_genomeBiol	0_1_1_3_4_C_2800-	yam_n13	0.00833333333333333	0	0	Set_SEEu_SWEu	target
PCA0244.stolarek_2023_genomeBiol	0_1_1_3_4_C_2800-	GAC_n12	0	0	0	Set_SEEu_SWEu	target
PCA0244.stolarek_2023_genomeBiol	0_1_1_3_4_C_2800-	neoIt_n29	0	0	0	Set_SEEu_SWEu	target
PCA0244.stolarek_2023_genomeBiol	0_1_1_3_4_C_2800-	neoIb_n29	0	0	0	Set_SEEu_SWEu	target
PCA0244.stolarek_2023_genomeBiol	0_1_1_3_4_C_2800-	neoBrIr_n29	0	0	0	Set_SEEu_SWEu	target
PCA0244.stolarek_2023_genomeBiol	0_1_1_3_4_C_2800-	BBEarly_n40	0.04700000000000001	0	0	Set_SEEu_SWEu	target
PCA0244.stolarek_2023_genomeBiol	0_1_1_3_4_C_2800-	CWC_n42	0.32266666666666666	0	0	Set_SEEu_SWEu	target
PCA0244.stolarek_2023_genomeBiol	0_1_1_3_4_C_2800-	baSwEu_n19	0.05966666666666666	0	0	Set_SEEu_SWEu	target
PCA0244.stolarek_2023_genomeBiol	0_1_1_3_4_C_2800-	baSeEu_n27	0.508	0	0	Set_SEEu_SWEu	target
PCA0297.stolarek_2023_genomeBiol	0_1_1_3_C_2800-	whg_n19	0	0	0	Set_SEEu_SWEu	target
PCA0297.stolarek_2023_genomeBiol	0_1_1_3_C_2800-	ea_n22	0.05	0	0	Set_SEEu_SWEu	target
PCA0297.stolarek_2023_genomeBiol	0_1_1_3_C_2800-	eAn_n12	0.08733333333333333	0	0	Set_SEEu_SWEu	target
PCA0297.stolarek_2023_genomeBiol	0_1_1_3_C_2800-	yam_n13	0.14733333333333334	0	0	Set_SEEu_SWEu	target
PCA0297.stolarek_2023_genomeBiol	0_1_1_3_C_2800-	GAC_n12	0	0	0	Set_SEEu_SWEu	target
PCA0297.stolarek_2023_genomeBiol	0_1_1_3_C_2800-	neoIt_n29	0	0	0	Set_SEEu_SWEu	target
PCA0297.stolarek_2023_genomeBiol	0_1_1_3_C_2800-	neoIb_n29	0.24033333333333337	0	0	Set_SEEu_SWEu	target
PCA0297.stolarek_2023_genomeBiol	0_1_1_3_C_2800-	neoBrIr_n29	0	0	0	Set_SEEu_SWEu	target
PCA0297.stolarek_2023_genomeBiol	0_1_1_3_C_2800-	BBEarly_n40	0.00933333333333333	0	0	Set_SEEu_SWEu	target
PCA0297.stolarek_2023_genomeBiol	0_1_1_3_C_2800-	CWC_n42	0.4656666666666667	0	0	Set_SEEu_SWEu	target
PCA0297.stolarek_2023_genomeBiol	0_1_1_3_C_2800-	baSwEu_n19	0	0	0	Set_SEEu_SWEu	target
PCA0297.stolarek_2023_genomeBiol	0_1_1_3_C_2800-	baSeEu_n27	0	0	0	Set_SEEu_SWEu	target
PCA0301.stolarek_2023_genomeBiol	0_1_1_3_4_C_2800-	whg_n19	0.04766666666666667	0	0	Set_SEEu_SWEu	target
PCA0301.stolarek_2023_genomeBiol	0_1_1_3_4_C_2800-	ea_n22	0.04	0	0	Set_SEEu_SWEu	target
PCA0301.stolarek_2023_genomeBiol	0_1_1_3_4_C_2800-	eAn_n12	0	0	0	Set_SEEu_SWEu	target
PCA0301.stolarek_2023_genomeBiol	0_1_1_3_4_C_2800-	yam_n13	0.07866666666666666	0	0	Set_SEEu_SWEu	target
PCA0301.stolarek_2023_genomeBiol	0_1_1_3_4_C_2800-	GAC_n12	0	0	0	Set_SEEu_SWEu	target
PCA0301.stolarek_2023_genomeBiol	0_1_1_3_4_C_2800-	neoIt_n29	0	0	0	Set_SEEu_SWEu	target
PCA0301.stolarek_2023_genomeBiol	0_1_1_3_4_C_2800-	neoIb_n29	0	0	0	Set_SEEu_SWEu	target
PCA0301.stolarek_2023_genomeBiol	0_1_1_3_4_C_2800-	neoBrIr_n29	0	0	0	Set_SEEu_SWEu	target
PCA0301.stolarek_2023_genomeBiol	0_1_1_3_4_C_2800-	BBEarly_n40	0	0	0	Set_SEEu_SWEu	target
PCA0301.stolarek_2023_genomeBiol	0_1_1_3_4_C_2800-	CWC_n42	0.30833333333333335	0	0	Set_SEEu_SWEu	target
PCA0301.stolarek_2023_genomeBiol	0_1_1_3_4_C_2800-	baSwEu_n19	0	0	0	Set_SEEu_SWEu	target
PCA0301.stolarek_2023_genomeBiol	0_1_1_3_4_C_2800-	baSeEu_n27	0.5253333333333334	0	0	Set_SEEu_SWEu	target
PCA0309.stolarek_2023_genomeBiol	0_1_1_3_4_C_2800-	whg_n19	0.02633333333333333	0	0	Set_SEEu_SWEu	target
PCA0309.stolarek_2023_genomeBiol	0_1_1_3_4_C_2800-	ea_n22	0.04466666666666667	0	0	Set_SEEu_SWEu	target
PCA0309.stolarek_2023_genomeBiol	0_1_1_3_4_C_2800-	eAn_n12	0.01133333333333333	0	0	Set_SEEu_SWEu	target
PCA0309.stolarek_2023_genomeBiol	0_1_1_3_4_C_2800-	yam_n13	0.049	0	0	Set_SEEu_SWEu	target
PCA0309.stolarek_2023_genomeBiol	0_1_1_3_4_C_2800-	GAC_n12	0	0	0	Set_SEEu_SWEu	target
PCA0309.stolarek_2023_genomeBiol	0_1_1_3_4_C_2800-	neoIt_n29	0	0	0	Set_SEEu_SWEu	target
PCA0309.stolarek_2023_genomeBiol	0_1_1_3_4_C_2800-	neoIb_n29	0	0	0	Set_SEEu_SWEu	target
PCA0309.stolarek_2023_genomeBiol	0_1_1_3_4_C_2800-	neoBrIr_n29	0	0	0	Set_SEEu_SWEu	target
PCA0309.stolarek_2023_genomeBiol	0_1_1_3_4_C_2800-	BBEarly_n40	0.00333333333333333	0	0	Set_SEEu_SWEu	target
PCA0309.stolarek_2023_genomeBiol	0_1_1_3_4_C_2800-	CWC_n42	0.251	0	0	Set_SEEu_SWEu	target
PCA0309.stolarek_2023_genomeBiol	0_1_1_3_4_C_2800-	baSwEu_n19	0	0	0	Set_SEEu_SWEu	target
PCA0309.stolarek_2023_genomeBiol	0_1_1_3_4_C_2800-	baSeEu_n27	0.6143333333333333	0	0	Set_SEEu_SWEu	target
PCA0314.stolarek_2023_genomeBiol	0_1_1_3_C_2800-	whg_n19	0.07733333333333334	0	0	Set_SEEu_SWEu	target
PCA0314.stolarek_2023_genomeBiol	0_1_1_3_C_2800-	ea_n22	0.05	0	0	Set_SEEu_SWEu	target
PCA0314.stolarek_2023_genomeBiol	0_1_1_3_C_2800-	eAn_n12	0.31133333333333335	0	0	Set_SEEu_SWEu	target
PCA0314.stolarek_2023_genomeBiol	0_1_1_3_C_2800-	yam_n13	0.442	0	0	Set_SEEu_SWEu	target
PCA0314.stolarek_2023_genomeBiol	0_1_1_3_C_2800-	GAC_n12	0	0	0	Set_SEEu_SWEu	target
PCA0314.stolarek_2023_genomeBiol	0_1_1_3_C_2800-	neoIt_n29	0	0	0	Set_SEEu_SWEu	target
PCA0314.stolarek_2023_genomeBiol	0_1_1_3_C_2800-	neoIb_n29	0.11933333333333332	0	0	Set_SEEu_SWEu	target
PCA0314.stolarek_2023_genomeBiol	0_1_1_3_C_2800-	neoBrIr_n29	0	0	0	Set_SEEu_SWEu	target
PCA0314.stolarek_2023_genomeBiol	0_1_1_3_C_2800-	BBEarly_n40	0	0	0	Set_SEEu_SWEu	target
PCA0314.stolarek_2023_genomeBiol	0_1_1_3_C_2800-	CWC_n42	0	0	0	Set_SEEu_SWEu	target
PCA0314.stolarek_2023_genomeBiol	0_1_1_3_C_2800-	baSwEu_n19	0	0	0	Set_SEEu_SWEu	target
PCA0314.stolarek_2023_genomeBiol	0_1_1_3_C_2800-	baSeEu_n27	0	0	0	Set_SEEu_SWEu	target
PCA0317.stolarek_2023_genomeBiol	0_1_1_3_C_2800-	whg_n19	0	0	0	Set_SEEu_SWEu	target
PCA0317.stolarek_2023_genomeBiol	0_1_1_3_C_2800-	ea_n22	0.02	0	0	Set_SEEu_SWEu	target
PCA0317.stolarek_2023_genomeBiol	0_1_1_3_C_2800-	eAn_n12	0	0	0	Set_SEEu_SWEu	target
PCA0317.stolarek_2023_genomeBiol	0_1_1_3_C_2800-	yam_n13	0.2856666666666667	0	0	Set_SEEu_SWEu	target
PCA0317.stolarek_2023_genomeBiol	0_1_1_3_C_2800-	GAC_n12	0.13133333333333333	0	0	Set_SEEu_SWEu	target
PCA0317.stolarek_2023_genomeBiol	0_1_1_3_C_2800-	neoIt_n29	0.00466666666666666	0	0	Set_SEEu_SWEu	target
PCA0317.stolarek_2023_genomeBiol	0_1_1_3_C_2800-	neoIb_n29	0.179	0	0	Set_SEEu_SWEu	target
PCA0317.stolarek_2023_genomeBiol	0_1_1_3_C_2800-	neoBrIr_n29	0	0	0	Set_SEEu_SWEu	target
PCA0317.stolarek_2023_genomeBiol	0_1_1_3_C_2800-	BBEarly_n40	0	0	0	Set_SEEu_SWEu	target
PCA0317.stolarek_2023_genomeBiol	0_1_1_3_C_2800-	CWC_n42	0.37933333333333336	0	0	Set_SEEu_SWEu	target
PCA0317.stolarek_2023_genomeBiol	0_1_1_3_C_2800-	baSwEu_n19	0	0	0	Set_SEEu_SWEu	target
PCA0317.stolarek_2023_genomeBiol	0_1_1_3_C_2800-	baSeEu_n27	0	0	0	Set_SEEu_SWEu	target
PCA0319.stolarek_2023_genomeBiol	0_1_1_3_C_2800-	whg_n19	0.04	0	0	Set_SEEu_SWEu	target
PCA0319.stolarek_2023_genomeBiol	0_1_1_3_C_2800-	ea_n22	0.02999999999999999	0	0	Set_SEEu_SWEu	target
PCA0319.stolarek_2023_genomeBiol	0_1_1_3_C_2800-	eAn_n12	0	0	0	Set_SEEu_SWEu	target
PCA0319.stolarek_2023_genomeBiol	0_1_1_3_C_2800-	yam_n13	0.05	0	0	Set_SEEu_SWEu	target
PCA0319.stolarek_2023_genomeBiol	0_1_1_3_C_2800-	GAC_n12	0	0	0	Set_SEEu_SWEu	target
PCA0319.stolarek_2023_genomeBiol	0_1_1_3_C_2800-	neoIt_n29	0	0	0	Set_SEEu_SWEu	target
PCA0319.stolarek_2023_genomeBiol	0_1_1_3_C_2800-	neoIb_n29	0	0	0	Set_SEEu_SWEu	target
PCA0319.stolarek_2023_genomeBiol	0_1_1_3_C_2800-	neoBrIr_n29	0	0	0	Set_SEEu_SWEu	target
PCA0319.stolarek_2023_genomeBiol	0_1_1_3_C_2800-	BBEarly_n40	0.00333333333333333	0	0	Set_SEEu_SWEu	target
PCA0319.stolarek_2023_genomeBiol	0_1_1_3_C_2800-	CWC_n42	0.4073333333333334	0	0	Set_SEEu_SWEu	target
PCA0319.stolarek_2023_genomeBiol	0_1_1_3_C_2800-	baSwEu_n19	0	0	0	Set_SEEu_SWEu	target
PCA0319.stolarek_2023_genomeBiol	0_1_1_3_C_2800-	baSeEu_n27	0.4693333333333333	0	0	Set_SEEu_SWEu	target
PCA0327.stolarek_2023_genomeBiol	0_1_1_3_4_C_2800-	whg_n19	0.04	0	0	Set_SEEu_SWEu	target
PCA0327.stolarek_2023_genomeBiol	0_1_1_3_4_C_2800-	ea_n22	0.04	0	0	Set_SEEu_SWEu	target
PCA0327.stolarek_2023_genomeBiol	0_1_1_3_4_C_2800-	eAn_n12	0	0	0	Set_SEEu_SWEu	target
PCA0327.stolarek_2023_genomeBiol	0_1_1_3_4_C_2800-	yam_n13	0	0	0	Set_SEEu_SWEu	target
PCA0327.stolarek_2023_genomeBiol	0_1_1_3_4_C_2800-	GAC_n12	0	0	0	Set_SEEu_SWEu	target
PCA0327.stolarek_2023_genomeBiol	0_1_1_3_4_C_2800-	neoIt_n29	0	0	0	Set_SEEu_SWEu	target
PCA0327.stolarek_2023_genomeBiol	0_1_1_3_4_C_2800-	neoIb_n29	0	0	0	Set_SEEu_SWEu	target
PCA0327.stolarek_2023_genomeBiol	0_1_1_3_4_C_2800-	neoBrIr_n29	0	0	0	Set_SEEu_SWEu	target
PCA0327.stolarek_2023_genomeBiol	0_1_1_3_4_C_2800-	BBEarly_n40	0	0	0	Set_SEEu_SWEu	target
PCA0327.stolarek_2023_genomeBiol	0_1_1_3_4_C_2800-	CWC_n42	0.4113333333333334	0	0	Set_SEEu_SWEu	target
PCA0327.stolarek_2023_genomeBiol	0_1_1_3_4_C_2800-	baSwEu_n19	0.03066666666666666	0	0	Set_SEEu_SWEu	target
PCA0327.stolarek_2023_genomeBiol	0_1_1_3_4_C_2800-	baSeEu_n27	0.478	0	0	Set_SEEu_SWEu	target
PCA0328.stolarek_2023_genomeBiol	0_1_1_3_C_2800-	whg_n19	0.02999999999999999	0	0	Set_SEEu_SWEu	target
PCA0328.stolarek_2023_genomeBiol	0_1_1_3_C_2800-	ea_n22	0.02	0	0	Set_SEEu_SWEu	target
PCA0328.stolarek_2023_genomeBiol	0_1_1_3_C_2800-	eAn_n12	0	0	0	Set_SEEu_SWEu	target
PCA0328.stolarek_2023_genomeBiol	0_1_1_3_C_2800-	yam_n13	0.02966666666666666	0	0	Set_SEEu_SWEu	target
PCA0328.stolarek_2023_genomeBiol	0_1_1_3_C_2800-	GAC_n12	0	0	0	Set_SEEu_SWEu	target
PCA0328.stolarek_2023_genomeBiol	0_1_1_3_C_2800-	neoIt_n29	0	0	0	Set_SEEu_SWEu	target
PCA0328.stolarek_2023_genomeBiol	0_1_1_3_C_2800-	neoIb_n29	0	0	0	Set_SEEu_SWEu	target
PCA0328.stolarek_2023_genomeBiol	0_1_1_3_C_2800-	neoBrIr_n29	0	0	0	Set_SEEu_SWEu	target
PCA0328.stolarek_2023_genomeBiol	0_1_1_3_C_2800-	BBEarly_n40	0	0	0	Set_SEEu_SWEu	target
PCA0328.stolarek_2023_genomeBiol	0_1_1_3_C_2800-	CWC_n42	0.3716666666666667	0	0	Set_SEEu_SWEu	target
PCA0328.stolarek_2023_genomeBiol	0_1_1_3_C_2800-	baSwEu_n19	0	0	0	Set_SEEu_SWEu	target
PCA0328.stolarek_2023_genomeBiol	0_1_1_3_C_2800-	baSeEu_n27	0.5486666666666667	0	0	Set_SEEu_SWEu	target
PCA0334.stolarek_2023_genomeBiol	0_1_1_3_C_2800-	whg_n19	0.034	0	0	Set_SEEu_SWEu	target
PCA0334.stolarek_2023_genomeBiol	0_1_1_3_C_2800-	ea_n22	0.05	0	0	Set_SEEu_SWEu	target
PCA0334.stolarek_2023_genomeBiol	0_1_1_3_C_2800-	eAn_n12	0	0	0	Set_SEEu_SWEu	target
PCA0334.stolarek_2023_genomeBiol	0_1_1_3_C_2800-	yam_n13	0.09433333333333334	0	0	Set_SEEu_SWEu	target
PCA0334.stolarek_2023_genomeBiol	0_1_1_3_C_2800-	GAC_n12	0	0	0	Set_SEEu_SWEu	target
PCA0334.stolarek_2023_genomeBiol	0_1_1_3_C_2800-	neoIt_n29	0	0	0	Set_SEEu_SWEu	target
PCA0334.stolarek_2023_genomeBiol	0_1_1_3_C_2800-	neoIb_n29	0.01	0	0	Set_SEEu_SWEu	target
PCA0334.stolarek_2023_genomeBiol	0_1_1_3_C_2800-	neoBrIr_n29	0	0	0	Set_SEEu_SWEu	target
PCA0334.stolarek_2023_genomeBiol	0_1_1_3_C_2800-	BBEarly_n40	0	0	0	Set_SEEu_SWEu	target
PCA0334.stolarek_2023_genomeBiol	0_1_1_3_C_2800-	CWC_n42	0.10266666666666668	0	0	Set_SEEu_SWEu	target
PCA0334.stolarek_2023_genomeBiol	0_1_1_3_C_2800-	baSwEu_n19	0.00633333333333333	0	0	Set_SEEu_SWEu	target
PCA0334.stolarek_2023_genomeBiol	0_1_1_3_C_2800-	baSeEu_n27	0.7026666666666667	0	0	Set_SEEu_SWEu	target
PCA0335.stolarek_2023_genomeBiol	0_1_1_3_C_2800-	whg_n19	0.02333333333333333	0	0	Set_SEEu_SWEu	target
PCA0335.stolarek_2023_genomeBiol	0_1_1_3_C_2800-	ea_n22	0.024	0	0	Set_SEEu_SWEu	target
PCA0335.stolarek_2023_genomeBiol	0_1_1_3_C_2800-	eAn_n12	0	0	0	Set_SEEu_SWEu	target
PCA0335.stolarek_2023_genomeBiol	0_1_1_3_C_2800-	yam_n13	0.11366666666666668	0	0	Set_SEEu_SWEu	target
PCA0335.stolarek_2023_genomeBiol	0_1_1_3_C_2800-	GAC_n12	0	0	0	Set_SEEu_SWEu	target
PCA0335.stolarek_2023_genomeBiol	0_1_1_3_C_2800-	neoIt_n29	0	0	0	Set_SEEu_SWEu	target
PCA0335.stolarek_2023_genomeBiol	0_1_1_3_C_2800-	neoIb_n29	0.06	0	0	Set_SEEu_SWEu	target
PCA0335.stolarek_2023_genomeBiol	0_1_1_3_C_2800-	neoBrIr_n29	0	0	0	Set_SEEu_SWEu	target
PCA0335.stolarek_2023_genomeBiol	0_1_1_3_C_2800-	BBEarly_n40	0	0	0	Set_SEEu_SWEu	target
PCA0335.stolarek_2023_genomeBiol	0_1_1_3_C_2800-	CWC_n42	0.37333333333333335	0	0	Set_SEEu_SWEu	target
PCA0335.stolarek_2023_genomeBiol	0_1_1_3_C_2800-	baSwEu_n19	0	0	0	Set_SEEu_SWEu	target
PCA0335.stolarek_2023_genomeBiol	0_1_1_3_C_2800-	baSeEu_n27	0.4056666666666667	0	0	Set_SEEu_SWEu	target
PCA0339.stolarek_2023_genomeBiol	0_1_1_3_C_2800-	whg_n19	0.02999999999999999	0	0	Set_SEEu_SWEu	target
PCA0339.stolarek_2023_genomeBiol	0_1_1_3_C_2800-	ea_n22	0.009	0	0	Set_SEEu_SWEu	target
PCA0339.stolarek_2023_genomeBiol	0_1_1_3_C_2800-	eAn_n12	0	0	0	Set_SEEu_SWEu	target
PCA0339.stolarek_2023_genomeBiol	0_1_1_3_C_2800-	yam_n13	0.10666666666666667	0	0	Set_SEEu_SWEu	target
PCA0339.stolarek_2023_genomeBiol	0_1_1_3_C_2800-	GAC_n12	0	0	0	Set_SEEu_SWEu	target
PCA0339.stolarek_2023_genomeBiol	0_1_1_3_C_2800-	neoIt_n29	0	0	0	Set_SEEu_SWEu	target
PCA0339.stolarek_2023_genomeBiol	0_1_1_3_C_2800-	neoIb_n29	0	0	0	Set_SEEu_SWEu	target
PCA0339.stolarek_2023_genomeBiol	0_1_1_3_C_2800-	neoBrIr_n29	0	0	0	Set_SEEu_SWEu	target
PCA0339.stolarek_2023_genomeBiol	0_1_1_3_C_2800-	BBEarly_n40	0	0	0	Set_SEEu_SWEu	target
PCA0339.stolarek_2023_genomeBiol	0_1_1_3_C_2800-	CWC_n42	0.3816666666666667	0	0	Set_SEEu_SWEu	target
PCA0339.stolarek_2023_genomeBiol	0_1_1_3_C_2800-	baSwEu_n19	0.004	0	0	Set_SEEu_SWEu	target
PCA0339.stolarek_2023_genomeBiol	0_1_1_3_C_2800-	baSeEu_n27	0.4686666666666666	0	0	Set_SEEu_SWEu	target
PCA0340.stolarek_2023_genomeBiol	0_1_1_3_3_C_2800-	whg_n19	0.05	0	0	Set_SEEu_SWEu	target
PCA0340.stolarek_2023_genomeBiol	0_1_1_3_3_C_2800-	ea_n22	0.01	0	0	Set_SEEu_SWEu	target
PCA0340.stolarek_2023_genomeBiol	0_1_1_3_3_C_2800-	eAn_n12	0.17	0	0	Set_SEEu_SWEu	target
PCA0340.stolarek_2023_genomeBiol	0_1_1_3_3_C_2800-	yam_n13	0	0	0	Set_SEEu_SWEu	target
PCA0340.stolarek_2023_genomeBiol	0_1_1_3_3_C_2800-	GAC_n12	0	0	0	Set_SEEu_SWEu	target
PCA0340.stolarek_2023_genomeBiol	0_1_1_3_3_C_2800-	neoIt_n29	0	0	0	Set_SEEu_SWEu	target
PCA0340.stolarek_2023_genomeBiol	0_1_1_3_3_C_2800-	neoIb_n29	0	0	0	Set_SEEu_SWEu	target
PCA0340.stolarek_2023_genomeBiol	0_1_1_3_3_C_2800-	neoBrIr_n29	0	0	0	Set_SEEu_SWEu	target
PCA0340.stolarek_2023_genomeBiol	0_1_1_3_3_C_2800-	BBEarly_n40	0.29	0	0	Set_SEEu_SWEu	target
PCA0340.stolarek_2023_genomeBiol	0_1_1_3_3_C_2800-	CWC_n42	0.4799999999999999	0	0	Set_SEEu_SWEu	target
PCA0340.stolarek_2023_genomeBiol	0_1_1_3_3_C_2800-	baSwEu_n19	0	0	0	Set_SEEu_SWEu	target
PCA0340.stolarek_2023_genomeBiol	0_1_1_3_3_C_2800-	baSeEu_n27	0	0	0	Set_SEEu_SWEu	target
PCA0341.stolarek_2023_genomeBiol	0_1_1_3_4_C_2800-	whg_n19	3.3333333333333e-4	0	0	Set_SEEu_SWEu	target
PCA0341.stolarek_2023_genomeBiol	0_1_1_3_4_C_2800-	ea_n22	0.05866666666666666	0	0	Set_SEEu_SWEu	target
PCA0341.stolarek_2023_genomeBiol	0_1_1_3_4_C_2800-	eAn_n12	0.002	0	0	Set_SEEu_SWEu	target
PCA0341.stolarek_2023_genomeBiol	0_1_1_3_4_C_2800-	yam_n13	0.12066666666666669	0	0	Set_SEEu_SWEu	target
PCA0341.stolarek_2023_genomeBiol	0_1_1_3_4_C_2800-	GAC_n12	0	0	0	Set_SEEu_SWEu	target
PCA0341.stolarek_2023_genomeBiol	0_1_1_3_4_C_2800-	neoIt_n29	0	0	0	Set_SEEu_SWEu	target
PCA0341.stolarek_2023_genomeBiol	0_1_1_3_4_C_2800-	neoIb_n29	0.24333333333333337	0	0	Set_SEEu_SWEu	target
PCA0341.stolarek_2023_genomeBiol	0_1_1_3_4_C_2800-	neoBrIr_n29	0	0	0	Set_SEEu_SWEu	target
PCA0341.stolarek_2023_genomeBiol	0_1_1_3_4_C_2800-	BBEarly_n40	0	0	0	Set_SEEu_SWEu	target
PCA0341.stolarek_2023_genomeBiol	0_1_1_3_4_C_2800-	CWC_n42	0.38566666666666666	0	0	Set_SEEu_SWEu	target
PCA0341.stolarek_2023_genomeBiol	0_1_1_3_4_C_2800-	baSwEu_n19	0	0	0	Set_SEEu_SWEu	target
PCA0341.stolarek_2023_genomeBiol	0_1_1_3_4_C_2800-	baSeEu_n27	0.18933333333333335	0	0	Set_SEEu_SWEu	target
PCA0343.stolarek_2023_genomeBiol	0_1_1_3_C_2800-	whg_n19	0.04	0	0	Set_SEEu_SWEu	target
PCA0343.stolarek_2023_genomeBiol	0_1_1_3_C_2800-	ea_n22	0.01	0	0	Set_SEEu_SWEu	target
PCA0343.stolarek_2023_genomeBiol	0_1_1_3_C_2800-	eAn_n12	0	0	0	Set_SEEu_SWEu	target
PCA0343.stolarek_2023_genomeBiol	0_1_1_3_C_2800-	yam_n13	0	0	0	Set_SEEu_SWEu	target
PCA0343.stolarek_2023_genomeBiol	0_1_1_3_C_2800-	GAC_n12	0	0	0	Set_SEEu_SWEu	target
PCA0343.stolarek_2023_genomeBiol	0_1_1_3_C_2800-	neoIt_n29	0	0	0	Set_SEEu_SWEu	target
PCA0343.stolarek_2023_genomeBiol	0_1_1_3_C_2800-	neoIb_n29	0	0	0	Set_SEEu_SWEu	target
PCA0343.stolarek_2023_genomeBiol	0_1_1_3_C_2800-	neoBrIr_n29	0	0	0	Set_SEEu_SWEu	target
PCA0343.stolarek_2023_genomeBiol	0_1_1_3_C_2800-	BBEarly_n40	0.07733333333333334	0	0	Set_SEEu_SWEu	target
PCA0343.stolarek_2023_genomeBiol	0_1_1_3_C_2800-	CWC_n42	0.4696666666666667	0	0	Set_SEEu_SWEu	target
PCA0343.stolarek_2023_genomeBiol	0_1_1_3_C_2800-	baSwEu_n19	0	0	0	Set_SEEu_SWEu	target
PCA0343.stolarek_2023_genomeBiol	0_1_1_3_C_2800-	baSeEu_n27	0.403	0	0	Set_SEEu_SWEu	target
PCA0344.stolarek_2023_genomeBiol	0_1_1_3_C_2800-	whg_n19	0.029	0	0	Set_SEEu_SWEu	target
PCA0344.stolarek_2023_genomeBiol	0_1_1_3_C_2800-	ea_n22	0.01066666666666666	0	0	Set_SEEu_SWEu	target
PCA0344.stolarek_2023_genomeBiol	0_1_1_3_C_2800-	eAn_n12	0	0	0	Set_SEEu_SWEu	target
PCA0344.stolarek_2023_genomeBiol	0_1_1_3_C_2800-	yam_n13	0.04533333333333334	0	0	Set_SEEu_SWEu	target
PCA0344.stolarek_2023_genomeBiol	0_1_1_3_C_2800-	GAC_n12	0	0	0	Set_SEEu_SWEu	target
PCA0344.stolarek_2023_genomeBiol	0_1_1_3_C_2800-	neoIt_n29	0.001	0	0	Set_SEEu_SWEu	target
PCA0344.stolarek_2023_genomeBiol	0_1_1_3_C_2800-	neoIb_n29	0	0	0	Set_SEEu_SWEu	target
PCA0344.stolarek_2023_genomeBiol	0_1_1_3_C_2800-	neoBrIr_n29	0	0	0	Set_SEEu_SWEu	target
PCA0344.stolarek_2023_genomeBiol	0_1_1_3_C_2800-	BBEarly_n40	0	0	0	Set_SEEu_SWEu	target
PCA0344.stolarek_2023_genomeBiol	0_1_1_3_C_2800-	CWC_n42	0.554	0	0	Set_SEEu_SWEu	target
PCA0344.stolarek_2023_genomeBiol	0_1_1_3_C_2800-	baSwEu_n19	0	0	0	Set_SEEu_SWEu	target
PCA0344.stolarek_2023_genomeBiol	0_1_1_3_C_2800-	baSeEu_n27	0.36	0	0	Set_SEEu_SWEu	target
PCA0354.stolarek_2023_genomeBiol	0_1_1_3_C_2800-	whg_n19	0.02999999999999999	0	0	Set_SEEu_SWEu	target
PCA0354.stolarek_2023_genomeBiol	0_1_1_3_C_2800-	ea_n22	0	0	0	Set_SEEu_SWEu	target
PCA0354.stolarek_2023_genomeBiol	0_1_1_3_C_2800-	eAn_n12	0	0	0	Set_SEEu_SWEu	target
PCA0354.stolarek_2023_genomeBiol	0_1_1_3_C_2800-	yam_n13	0.00933333333333333	0	0	Set_SEEu_SWEu	target
PCA0354.stolarek_2023_genomeBiol	0_1_1_3_C_2800-	GAC_n12	0	0	0	Set_SEEu_SWEu	target
PCA0354.stolarek_2023_genomeBiol	0_1_1_3_C_2800-	neoIt_n29	0	0	0	Set_SEEu_SWEu	target
PCA0354.stolarek_2023_genomeBiol	0_1_1_3_C_2800-	neoIb_n29	0	0	0	Set_SEEu_SWEu	target
PCA0354.stolarek_2023_genomeBiol	0_1_1_3_C_2800-	neoBrIr_n29	0	0	0	Set_SEEu_SWEu	target
PCA0354.stolarek_2023_genomeBiol	0_1_1_3_C_2800-	BBEarly_n40	0.13833333333333334	0	0	Set_SEEu_SWEu	target
PCA0354.stolarek_2023_genomeBiol	0_1_1_3_C_2800-	CWC_n42	0.5626666666666666	0	0	Set_SEEu_SWEu	target
PCA0354.stolarek_2023_genomeBiol	0_1_1_3_C_2800-	baSwEu_n19	0	0	0	Set_SEEu_SWEu	target
PCA0354.stolarek_2023_genomeBiol	0_1_1_3_C_2800-	baSeEu_n27	0.25966666666666666	0	0	Set_SEEu_SWEu	target
PCA0359.stolarek_2023_genomeBiol	0_1_1_3_C_2800-	whg_n19	0.03266666666666666	0	0	Set_SEEu_SWEu	target
PCA0359.stolarek_2023_genomeBiol	0_1_1_3_C_2800-	ea_n22	0.01	0	0	Set_SEEu_SWEu	target
PCA0359.stolarek_2023_genomeBiol	0_1_1_3_C_2800-	eAn_n12	0	0	0	Set_SEEu_SWEu	target
PCA0359.stolarek_2023_genomeBiol	0_1_1_3_C_2800-	yam_n13	0.22266666666666665	0	0	Set_SEEu_SWEu	target
PCA0359.stolarek_2023_genomeBiol	0_1_1_3_C_2800-	GAC_n12	0	0	0	Set_SEEu_SWEu	target
PCA0359.stolarek_2023_genomeBiol	0_1_1_3_C_2800-	neoIt_n29	0	0	0	Set_SEEu_SWEu	target
PCA0359.stolarek_2023_genomeBiol	0_1_1_3_C_2800-	neoIb_n29	0	0	0	Set_SEEu_SWEu	target
PCA0359.stolarek_2023_genomeBiol	0_1_1_3_C_2800-	neoBrIr_n29	0	0	0	Set_SEEu_SWEu	target
PCA0359.stolarek_2023_genomeBiol	0_1_1_3_C_2800-	BBEarly_n40	0.02133333333333333	0	0	Set_SEEu_SWEu	target
PCA0359.stolarek_2023_genomeBiol	0_1_1_3_C_2800-	CWC_n42	0.37433333333333335	0	0	Set_SEEu_SWEu	target
PCA0359.stolarek_2023_genomeBiol	0_1_1_3_C_2800-	baSwEu_n19	0.339	0	0	Set_SEEu_SWEu	target
PCA0359.stolarek_2023_genomeBiol	0_1_1_3_C_2800-	baSeEu_n27	0	0	0	Set_SEEu_SWEu	target
PCA0376.stolarek_2023_genomeBiol	0_1_1_3_4_C_2800-	whg_n19	0.02999999999999999	0	0	Set_SEEu_SWEu	target
PCA0376.stolarek_2023_genomeBiol	0_1_1_3_4_C_2800-	ea_n22	0.05999999999999999	0	0	Set_SEEu_SWEu	target
PCA0376.stolarek_2023_genomeBiol	0_1_1_3_4_C_2800-	eAn_n12	0	0	0	Set_SEEu_SWEu	target
PCA0376.stolarek_2023_genomeBiol	0_1_1_3_4_C_2800-	yam_n13	0.262	0	0	Set_SEEu_SWEu	target
PCA0376.stolarek_2023_genomeBiol	0_1_1_3_4_C_2800-	GAC_n12	0	0	0	Set_SEEu_SWEu	target
PCA0376.stolarek_2023_genomeBiol	0_1_1_3_4_C_2800-	neoIt_n29	0.32	0	0	Set_SEEu_SWEu	target
PCA0376.stolarek_2023_genomeBiol	0_1_1_3_4_C_2800-	neoIb_n29	0	0	0	Set_SEEu_SWEu	target
PCA0376.stolarek_2023_genomeBiol	0_1_1_3_4_C_2800-	neoBrIr_n29	0	0	0	Set_SEEu_SWEu	target
PCA0376.stolarek_2023_genomeBiol	0_1_1_3_4_C_2800-	BBEarly_n40	0	0	0	Set_SEEu_SWEu	target
PCA0376.stolarek_2023_genomeBiol	0_1_1_3_4_C_2800-	CWC_n42	0.328	0	0	Set_SEEu_SWEu	target
PCA0376.stolarek_2023_genomeBiol	0_1_1_3_4_C_2800-	baSwEu_n19	0	0	0	Set_SEEu_SWEu	target
PCA0376.stolarek_2023_genomeBiol	0_1_1_3_4_C_2800-	baSeEu_n27	0	0	0	Set_SEEu_SWEu	target
PCA0391.stolarek_2023_genomeBiol	0_1_1_2_C_2800-	whg_n19	0	0	0	Set_SEEu_SWEu	target
PCA0391.stolarek_2023_genomeBiol	0_1_1_2_C_2800-	ea_n22	0.04	0	0	Set_SEEu_SWEu	target
PCA0391.stolarek_2023_genomeBiol	0_1_1_2_C_2800-	eAn_n12	0.00266666666666666	0	0	Set_SEEu_SWEu	target
PCA0391.stolarek_2023_genomeBiol	0_1_1_2_C_2800-	yam_n13	0.01466666666666666	0	0	Set_SEEu_SWEu	target
PCA0391.stolarek_2023_genomeBiol	0_1_1_2_C_2800-	GAC_n12	0	0	0	Set_SEEu_SWEu	target
PCA0391.stolarek_2023_genomeBiol	0_1_1_2_C_2800-	neoIt_n29	0	0	0	Set_SEEu_SWEu	target
PCA0391.stolarek_2023_genomeBiol	0_1_1_2_C_2800-	neoIb_n29	0.10266666666666668	0	0	Set_SEEu_SWEu	target
PCA0391.stolarek_2023_genomeBiol	0_1_1_2_C_2800-	neoBrIr_n29	0	0	0	Set_SEEu_SWEu	target
PCA0391.stolarek_2023_genomeBiol	0_1_1_2_C_2800-	BBEarly_n40	0	0	0	Set_SEEu_SWEu	target
PCA0391.stolarek_2023_genomeBiol	0_1_1_2_C_2800-	CWC_n42	0.28966666666666663	0	0	Set_SEEu_SWEu	target
PCA0391.stolarek_2023_genomeBiol	0_1_1_2_C_2800-	baSwEu_n19	0	0	0	Set_SEEu_SWEu	target
PCA0391.stolarek_2023_genomeBiol	0_1_1_2_C_2800-	baSeEu_n27	0.5503333333333332	0	0	Set_SEEu_SWEu	target
PCA0399.stolarek_2023_genomeBiol	0_1_1_3_C_2800-	whg_n19	0.03	0	0	Set_SEEu_SWEu	target
PCA0399.stolarek_2023_genomeBiol	0_1_1_3_C_2800-	ea_n22	0.03233333333333333	0	0	Set_SEEu_SWEu	target
PCA0399.stolarek_2023_genomeBiol	0_1_1_3_C_2800-	eAn_n12	0	0	0	Set_SEEu_SWEu	target
PCA0399.stolarek_2023_genomeBiol	0_1_1_3_C_2800-	yam_n13	0.06	0	0	Set_SEEu_SWEu	target
PCA0399.stolarek_2023_genomeBiol	0_1_1_3_C_2800-	GAC_n12	0	0	0	Set_SEEu_SWEu	target
PCA0399.stolarek_2023_genomeBiol	0_1_1_3_C_2800-	neoIt_n29	0	0	0	Set_SEEu_SWEu	target
PCA0399.stolarek_2023_genomeBiol	0_1_1_3_C_2800-	neoIb_n29	0.03633333333333333	0	0	Set_SEEu_SWEu	target
PCA0399.stolarek_2023_genomeBiol	0_1_1_3_C_2800-	neoBrIr_n29	0	0	0	Set_SEEu_SWEu	target
PCA0399.stolarek_2023_genomeBiol	0_1_1_3_C_2800-	BBEarly_n40	0.042	0	0	Set_SEEu_SWEu	target
PCA0399.stolarek_2023_genomeBiol	0_1_1_3_C_2800-	CWC_n42	0.4166666666666667	0	0	Set_SEEu_SWEu	target
PCA0399.stolarek_2023_genomeBiol	0_1_1_3_C_2800-	baSwEu_n19	0.00933333333333333	0	0	Set_SEEu_SWEu	target
PCA0399.stolarek_2023_genomeBiol	0_1_1_3_C_2800-	baSeEu_n27	0.3733333333333333	0	0	Set_SEEu_SWEu	target
PCA0411.stolarek_2023_genomeBiol	0_1_3_2800-	whg_n19	0.01	0	0	Set_SEEu_SWEu	target
PCA0411.stolarek_2023_genomeBiol	0_1_3_2800-	ea_n22	0.05	0	0	Set_SEEu_SWEu	target
PCA0411.stolarek_2023_genomeBiol	0_1_3_2800-	eAn_n12	0	0	0	Set_SEEu_SWEu	target
PCA0411.stolarek_2023_genomeBiol	0_1_3_2800-	yam_n13	0	0	0	Set_SEEu_SWEu	target
PCA0411.stolarek_2023_genomeBiol	0_1_3_2800-	GAC_n12	0	0	0	Set_SEEu_SWEu	target
PCA0411.stolarek_2023_genomeBiol	0_1_3_2800-	neoIt_n29	0	0	0	Set_SEEu_SWEu	target
PCA0411.stolarek_2023_genomeBiol	0_1_3_2800-	neoIb_n29	0	0	0	Set_SEEu_SWEu	target
PCA0411.stolarek_2023_genomeBiol	0_1_3_2800-	neoBrIr_n29	0	0	0	Set_SEEu_SWEu	target
PCA0411.stolarek_2023_genomeBiol	0_1_3_2800-	BBEarly_n40	0	0	0	Set_SEEu_SWEu	target
PCA0411.stolarek_2023_genomeBiol	0_1_3_2800-	CWC_n42	0.2700000000000001	0	0	Set_SEEu_SWEu	target
PCA0411.stolarek_2023_genomeBiol	0_1_3_2800-	baSwEu_n19	0	0	0	Set_SEEu_SWEu	target
PCA0411.stolarek_2023_genomeBiol	0_1_3_2800-	baSeEu_n27	0.67	0	0	Set_SEEu_SWEu	target
PCA0472.stolarek_2023_genomeBiol	0_1_2_2_5_C_2800-	whg_n19	0.02999999999999999	0	0	Set_SEEu_SWEu	target
PCA0472.stolarek_2023_genomeBiol	0_1_2_2_5_C_2800-	ea_n22	0.02999999999999999	0	0	Set_SEEu_SWEu	target
PCA0472.stolarek_2023_genomeBiol	0_1_2_2_5_C_2800-	eAn_n12	0	0	0	Set_SEEu_SWEu	target
PCA0472.stolarek_2023_genomeBiol	0_1_2_2_5_C_2800-	yam_n13	0.25166666666666665	0	0	Set_SEEu_SWEu	target
PCA0472.stolarek_2023_genomeBiol	0_1_2_2_5_C_2800-	GAC_n12	0.063	0	0	Set_SEEu_SWEu	target
PCA0472.stolarek_2023_genomeBiol	0_1_2_2_5_C_2800-	neoIt_n29	0	0	0	Set_SEEu_SWEu	target
PCA0472.stolarek_2023_genomeBiol	0_1_2_2_5_C_2800-	neoIb_n29	0	0	0	Set_SEEu_SWEu	target
PCA0472.stolarek_2023_genomeBiol	0_1_2_2_5_C_2800-	neoBrIr_n29	0	0	0	Set_SEEu_SWEu	target
PCA0472.stolarek_2023_genomeBiol	0_1_2_2_5_C_2800-	BBEarly_n40	0	0	0	Set_SEEu_SWEu	target
PCA0472.stolarek_2023_genomeBiol	0_1_2_2_5_C_2800-	CWC_n42	0	0	0	Set_SEEu_SWEu	target
PCA0472.stolarek_2023_genomeBiol	0_1_2_2_5_C_2800-	baSwEu_n19	0	0	0	Set_SEEu_SWEu	target
PCA0472.stolarek_2023_genomeBiol	0_1_2_2_5_C_2800-	baSeEu_n27	0.6253333333333334	0	0	Set_SEEu_SWEu	target
PCA0479.stolarek_2023_genomeBiol	0_1_3_2800-	whg_n19	0.02	0	0	Set_SEEu_SWEu	target
PCA0479.stolarek_2023_genomeBiol	0_1_3_2800-	ea_n22	0.02	0	0	Set_SEEu_SWEu	target
PCA0479.stolarek_2023_genomeBiol	0_1_3_2800-	eAn_n12	0	0	0	Set_SEEu_SWEu	target
PCA0479.stolarek_2023_genomeBiol	0_1_3_2800-	yam_n13	0	0	0	Set_SEEu_SWEu	target
PCA0479.stolarek_2023_genomeBiol	0_1_3_2800-	GAC_n12	0	0	0	Set_SEEu_SWEu	target
PCA0479.stolarek_2023_genomeBiol	0_1_3_2800-	neoIt_n29	0.16	0	0	Set_SEEu_SWEu	target
PCA0479.stolarek_2023_genomeBiol	0_1_3_2800-	neoIb_n29	0	0	0	Set_SEEu_SWEu	target
PCA0479.stolarek_2023_genomeBiol	0_1_3_2800-	neoBrIr_n29	0	0	0	Set_SEEu_SWEu	target
PCA0479.stolarek_2023_genomeBiol	0_1_3_2800-	BBEarly_n40	0.137	0	0	Set_SEEu_SWEu	target
PCA0479.stolarek_2023_genomeBiol	0_1_3_2800-	CWC_n42	0.663	0	0	Set_SEEu_SWEu	target
PCA0479.stolarek_2023_genomeBiol	0_1_3_2800-	baSwEu_n19	0	0	0	Set_SEEu_SWEu	target
PCA0479.stolarek_2023_genomeBiol	0_1_3_2800-	baSeEu_n27	0	0	0	Set_SEEu_SWEu	target
PCA0492.stolarek_2023_genomeBiol	0_2_3_1_3_C_2800-	whg_n19	0.01	0	0	Set_SEEu_SWEu	target
PCA0492.stolarek_2023_genomeBiol	0_2_3_1_3_C_2800-	ea_n22	0.05999999999999999	0	0	Set_SEEu_SWEu	target
PCA0492.stolarek_2023_genomeBiol	0_2_3_1_3_C_2800-	eAn_n12	0	0	0	Set_SEEu_SWEu	target
PCA0492.stolarek_2023_genomeBiol	0_2_3_1_3_C_2800-	yam_n13	0.08833333333333333	0	0	Set_SEEu_SWEu	target
PCA0492.stolarek_2023_genomeBiol	0_2_3_1_3_C_2800-	GAC_n12	0	0	0	Set_SEEu_SWEu	target
PCA0492.stolarek_2023_genomeBiol	0_2_3_1_3_C_2800-	neoIt_n29	0	0	0	Set_SEEu_SWEu	target
PCA0492.stolarek_2023_genomeBiol	0_2_3_1_3_C_2800-	neoIb_n29	0	0	0	Set_SEEu_SWEu	target
PCA0492.stolarek_2023_genomeBiol	0_2_3_1_3_C_2800-	neoBrIr_n29	0	0	0	Set_SEEu_SWEu	target
PCA0492.stolarek_2023_genomeBiol	0_2_3_1_3_C_2800-	BBEarly_n40	0	0	0	Set_SEEu_SWEu	target
PCA0492.stolarek_2023_genomeBiol	0_2_3_1_3_C_2800-	CWC_n42	0.01966666666666666	0	0	Set_SEEu_SWEu	target
PCA0492.stolarek_2023_genomeBiol	0_2_3_1_3_C_2800-	baSwEu_n19	0	0	0	Set_SEEu_SWEu	target
PCA0492.stolarek_2023_genomeBiol	0_2_3_1_3_C_2800-	baSeEu_n27	0.822	0	0	Set_SEEu_SWEu	target
PCA0493.stolarek_2023_genomeBiol	0_2_1_5_2_C_2800-	whg_n19	0	0	0	Set_SEEu_SWEu	target
PCA0493.stolarek_2023_genomeBiol	0_2_1_5_2_C_2800-	ea_n22	0.02	0	0	Set_SEEu_SWEu	target
PCA0493.stolarek_2023_genomeBiol	0_2_1_5_2_C_2800-	eAn_n12	0.00966666666666666	0	0	Set_SEEu_SWEu	target
PCA0493.stolarek_2023_genomeBiol	0_2_1_5_2_C_2800-	yam_n13	0	0	0	Set_SEEu_SWEu	target
PCA0493.stolarek_2023_genomeBiol	0_2_1_5_2_C_2800-	GAC_n12	0	0	0	Set_SEEu_SWEu	target
PCA0493.stolarek_2023_genomeBiol	0_2_1_5_2_C_2800-	neoIt_n29	0	0	0	Set_SEEu_SWEu	target
PCA0493.stolarek_2023_genomeBiol	0_2_1_5_2_C_2800-	neoIb_n29	0.19566666666666668	0	0	Set_SEEu_SWEu	target
PCA0493.stolarek_2023_genomeBiol	0_2_1_5_2_C_2800-	neoBrIr_n29	0	0	0	Set_SEEu_SWEu	target
PCA0493.stolarek_2023_genomeBiol	0_2_1_5_2_C_2800-	BBEarly_n40	0.32633333333333336	0	0	Set_SEEu_SWEu	target
PCA0493.stolarek_2023_genomeBiol	0_2_1_5_2_C_2800-	CWC_n42	0.081	0	0	Set_SEEu_SWEu	target
PCA0493.stolarek_2023_genomeBiol	0_2_1_5_2_C_2800-	baSwEu_n19	0	0	0	Set_SEEu_SWEu	target
PCA0493.stolarek_2023_genomeBiol	0_2_1_5_2_C_2800-	baSeEu_n27	0.36733333333333335	0	0	Set_SEEu_SWEu	target
PCA0498.stolarek_2023_genomeBiol	0_1_2_1_1_C_2800-	whg_n19	0	0	0	Set_SEEu_SWEu	target
PCA0498.stolarek_2023_genomeBiol	0_1_2_1_1_C_2800-	ea_n22	0.02	0	0	Set_SEEu_SWEu	target
PCA0498.stolarek_2023_genomeBiol	0_1_2_1_1_C_2800-	eAn_n12	0	0	0	Set_SEEu_SWEu	target
PCA0498.stolarek_2023_genomeBiol	0_1_2_1_1_C_2800-	yam_n13	0	0	0	Set_SEEu_SWEu	target
PCA0498.stolarek_2023_genomeBiol	0_1_2_1_1_C_2800-	GAC_n12	0.040666666666666663	0	0	Set_SEEu_SWEu	target
PCA0498.stolarek_2023_genomeBiol	0_1_2_1_1_C_2800-	neoIt_n29	0	0	0	Set_SEEu_SWEu	target
PCA0498.stolarek_2023_genomeBiol	0_1_2_1_1_C_2800-	neoIb_n29	0	0	0	Set_SEEu_SWEu	target
PCA0498.stolarek_2023_genomeBiol	0_1_2_1_1_C_2800-	neoBrIr_n29	0	0	0	Set_SEEu_SWEu	target
PCA0498.stolarek_2023_genomeBiol	0_1_2_1_1_C_2800-	BBEarly_n40	0	0	0	Set_SEEu_SWEu	target
PCA0498.stolarek_2023_genomeBiol	0_1_2_1_1_C_2800-	CWC_n42	0.5836666666666666	0	0	Set_SEEu_SWEu	target
PCA0498.stolarek_2023_genomeBiol	0_1_2_1_1_C_2800-	baSwEu_n19	0.19633333333333333	0	0	Set_SEEu_SWEu	target
PCA0498.stolarek_2023_genomeBiol	0_1_2_1_1_C_2800-	baSeEu_n27	0.15933333333333335	0	0	Set_SEEu_SWEu	target
PCA0499.stolarek_2023_genomeBiol	0_3_4_2_1_C_2800-	whg_n19	0	0	0	Set_SEEu_SWEu	target
PCA0499.stolarek_2023_genomeBiol	0_3_4_2_1_C_2800-	ea_n22	0.05999999999999999	0	0	Set_SEEu_SWEu	target
PCA0499.stolarek_2023_genomeBiol	0_3_4_2_1_C_2800-	eAn_n12	0.172	0	0	Set_SEEu_SWEu	target
PCA0499.stolarek_2023_genomeBiol	0_3_4_2_1_C_2800-	yam_n13	0.10166666666666666	0	0	Set_SEEu_SWEu	target
PCA0499.stolarek_2023_genomeBiol	0_3_4_2_1_C_2800-	GAC_n12	0	0	0	Set_SEEu_SWEu	target
PCA0499.stolarek_2023_genomeBiol	0_3_4_2_1_C_2800-	neoIt_n29	0	0	0	Set_SEEu_SWEu	target
PCA0499.stolarek_2023_genomeBiol	0_3_4_2_1_C_2800-	neoIb_n29	0.11766666666666668	0	0	Set_SEEu_SWEu	target
PCA0499.stolarek_2023_genomeBiol	0_3_4_2_1_C_2800-	neoBrIr_n29	0	0	0	Set_SEEu_SWEu	target
PCA0499.stolarek_2023_genomeBiol	0_3_4_2_1_C_2800-	BBEarly_n40	0	0	0	Set_SEEu_SWEu	target
PCA0499.stolarek_2023_genomeBiol	0_3_4_2_1_C_2800-	CWC_n42	0	0	0	Set_SEEu_SWEu	target
PCA0499.stolarek_2023_genomeBiol	0_3_4_2_1_C_2800-	baSwEu_n19	0	0	0	Set_SEEu_SWEu	target
PCA0499.stolarek_2023_genomeBiol	0_3_4_2_1_C_2800-	baSeEu_n27	0.5486666666666667	0	0	Set_SEEu_SWEu	target
PCA0541.stolarek_2023_genomeBiol	0_1_1_3_C_2800-	whg_n19	0.04	0	0	Set_SEEu_SWEu	target
PCA0541.stolarek_2023_genomeBiol	0_1_1_3_C_2800-	ea_n22	0.05999999999999999	0	0	Set_SEEu_SWEu	target
PCA0541.stolarek_2023_genomeBiol	0_1_1_3_C_2800-	eAn_n12	0	0	0	Set_SEEu_SWEu	target
PCA0541.stolarek_2023_genomeBiol	0_1_1_3_C_2800-	yam_n13	0.044	0	0	Set_SEEu_SWEu	target
PCA0541.stolarek_2023_genomeBiol	0_1_1_3_C_2800-	GAC_n12	0	0	0	Set_SEEu_SWEu	target
PCA0541.stolarek_2023_genomeBiol	0_1_1_3_C_2800-	neoIt_n29	0	0	0	Set_SEEu_SWEu	target
PCA0541.stolarek_2023_genomeBiol	0_1_1_3_C_2800-	neoIb_n29	0	0	0	Set_SEEu_SWEu	target
PCA0541.stolarek_2023_genomeBiol	0_1_1_3_C_2800-	neoBrIr_n29	0	0	0	Set_SEEu_SWEu	target
PCA0541.stolarek_2023_genomeBiol	0_1_1_3_C_2800-	BBEarly_n40	0	0	0	Set_SEEu_SWEu	target
PCA0541.stolarek_2023_genomeBiol	0_1_1_3_C_2800-	CWC_n42	0.19666666666666668	0	0	Set_SEEu_SWEu	target
PCA0541.stolarek_2023_genomeBiol	0_1_1_3_C_2800-	baSwEu_n19	0	0	0	Set_SEEu_SWEu	target
PCA0541.stolarek_2023_genomeBiol	0_1_1_3_C_2800-	baSeEu_n27	0.6593333333333333	0	0	Set_SEEu_SWEu	target
PDA005.papac_2021_sciadv	0_2_2_2_3_C_2800+	whg_n19	0.01	0	0	Set_SEEu_SWEu	target
PDA005.papac_2021_sciadv	0_2_2_2_3_C_2800+	ea_n22	0	0	0	Set_SEEu_SWEu	target
PDA005.papac_2021_sciadv	0_2_2_2_3_C_2800+	eAn_n12	0	0	0	Set_SEEu_SWEu	target
PDA005.papac_2021_sciadv	0_2_2_2_3_C_2800+	yam_n13	0.257	0	0	Set_SEEu_SWEu	target
PDA005.papac_2021_sciadv	0_2_2_2_3_C_2800+	GAC_n12	0.02933333333333333	0	0	Set_SEEu_SWEu	target
PDA005.papac_2021_sciadv	0_2_2_2_3_C_2800+	neoIt_n29	0	0	0	Set_SEEu_SWEu	target
PDA005.papac_2021_sciadv	0_2_2_2_3_C_2800+	neoIb_n29	0	0	0	Set_SEEu_SWEu	target
PDA005.papac_2021_sciadv	0_2_2_2_3_C_2800+	neoBrIr_n29	0	0	0	Set_SEEu_SWEu	target
PDA005.papac_2021_sciadv	0_2_2_2_3_C_2800+	BBEarly_n40	0.351	0	0	Set_SEEu_SWEu	target
PDA005.papac_2021_sciadv	0_2_2_2_3_C_2800+	CWC_n42	0.3526666666666667	0	0	Set_SEEu_SWEu	target
PDA005.papac_2021_sciadv	0_2_2_2_3_C_2800+	baSwEu_n19	0	0	0	Set_SEEu_SWEu	target
PDA005.papac_2021_sciadv	0_2_2_2_3_C_2800+	baSeEu_n27	0	0	0	Set_SEEu_SWEu	target
PECH8.brunel_2020_pnas	0_3_2_2_2800-	whg_n19	0	0	0	Set_SEEu_SWEu	target
PECH8.brunel_2020_pnas	0_3_2_2_2800-	ea_n22	0.01	0	0	Set_SEEu_SWEu	target
PECH8.brunel_2020_pnas	0_3_2_2_2800-	eAn_n12	0	0	0	Set_SEEu_SWEu	target
PECH8.brunel_2020_pnas	0_3_2_2_2800-	yam_n13	0	0	0	Set_SEEu_SWEu	target
PECH8.brunel_2020_pnas	0_3_2_2_2800-	GAC_n12	0	0	0	Set_SEEu_SWEu	target
PECH8.brunel_2020_pnas	0_3_2_2_2800-	neoIt_n29	0	0	0	Set_SEEu_SWEu	target
PECH8.brunel_2020_pnas	0_3_2_2_2800-	neoIb_n29	0	0	0	Set_SEEu_SWEu	target
PECH8.brunel_2020_pnas	0_3_2_2_2800-	neoBrIr_n29	0	0	0	Set_SEEu_SWEu	target
PECH8.brunel_2020_pnas	0_3_2_2_2800-	BBEarly_n40	0	0	0	Set_SEEu_SWEu	target
PECH8.brunel_2020_pnas	0_3_2_2_2800-	CWC_n42	0.041	0	0	Set_SEEu_SWEu	target
PECH8.brunel_2020_pnas	0_3_2_2_2800-	baSwEu_n19	0.7263333333333333	0	0	Set_SEEu_SWEu	target
PECH8.brunel_2020_pnas	0_3_2_2_2800-	baSeEu_n27	0.22266666666666665	0	0	Set_SEEu_SWEu	target
PEI2.brunel_2020_pnas	0_3_2_1_1_2800+	whg_n19	0	0	0	Set_SEEu_SWEu	target
PEI2.brunel_2020_pnas	0_3_2_1_1_2800+	ea_n22	0.01	0	0	Set_SEEu_SWEu	target
PEI2.brunel_2020_pnas	0_3_2_1_1_2800+	eAn_n12	0	0	0	Set_SEEu_SWEu	target
PEI2.brunel_2020_pnas	0_3_2_1_1_2800+	yam_n13	0.011	0	0	Set_SEEu_SWEu	target
PEI2.brunel_2020_pnas	0_3_2_1_1_2800+	GAC_n12	0	0	0	Set_SEEu_SWEu	target
PEI2.brunel_2020_pnas	0_3_2_1_1_2800+	neoIt_n29	0	0	0	Set_SEEu_SWEu	target
PEI2.brunel_2020_pnas	0_3_2_1_1_2800+	neoIb_n29	0.9303333333333332	0	0	Set_SEEu_SWEu	target
PEI2.brunel_2020_pnas	0_3_2_1_1_2800+	neoBrIr_n29	0	0	0	Set_SEEu_SWEu	target
PEI2.brunel_2020_pnas	0_3_2_1_1_2800+	BBEarly_n40	0	0	0	Set_SEEu_SWEu	target
PEI2.brunel_2020_pnas	0_3_2_1_1_2800+	CWC_n42	0.04866666666666666	0	0	Set_SEEu_SWEu	target
PEI2.brunel_2020_pnas	0_3_2_1_1_2800+	baSwEu_n19	0	0	0	Set_SEEu_SWEu	target
PEI2.brunel_2020_pnas	0_3_2_1_1_2800+	baSeEu_n27	0	0	0	Set_SEEu_SWEu	target
PES001.saag_2021_SciAdv	0_5_2_3_2_2800+	whg_n19	0.18	0	0	Set_SEEu_SWEu	target
PES001.saag_2021_SciAdv	0_5_2_3_2_2800+	ea_n22	0.01	0	0	Set_SEEu_SWEu	target
PES001.saag_2021_SciAdv	0_5_2_3_2_2800+	eAn_n12	0	0	0	Set_SEEu_SWEu	target
PES001.saag_2021_SciAdv	0_5_2_3_2_2800+	yam_n13	0.6543333333333333	0	0	Set_SEEu_SWEu	target
PES001.saag_2021_SciAdv	0_5_2_3_2_2800+	GAC_n12	3.3333333333333e-4	0	0	Set_SEEu_SWEu	target
PES001.saag_2021_SciAdv	0_5_2_3_2_2800+	neoIt_n29	0	0	0	Set_SEEu_SWEu	target
PES001.saag_2021_SciAdv	0_5_2_3_2_2800+	neoIb_n29	0	0	0	Set_SEEu_SWEu	target
PES001.saag_2021_SciAdv	0_5_2_3_2_2800+	neoBrIr_n29	0	0	0	Set_SEEu_SWEu	target
PES001.saag_2021_SciAdv	0_5_2_3_2_2800+	BBEarly_n40	0	0	0	Set_SEEu_SWEu	target
PES001.saag_2021_SciAdv	0_5_2_3_2_2800+	CWC_n42	0.15533333333333335	0	0	Set_SEEu_SWEu	target
PES001.saag_2021_SciAdv	0_5_2_3_2_2800+	baSwEu_n19	0	0	0	Set_SEEu_SWEu	target
PES001.saag_2021_SciAdv	0_5_2_3_2_2800+	baSeEu_n27	0	0	0	Set_SEEu_SWEu	target
PEY163.brunel_2020_pnas	0_3_2_2_2800-	whg_n19	0	0	0	Set_SEEu_SWEu	target
PEY163.brunel_2020_pnas	0_3_2_2_2800-	ea_n22	0.02999999999999999	0	0	Set_SEEu_SWEu	target
PEY163.brunel_2020_pnas	0_3_2_2_2800-	eAn_n12	0	0	0	Set_SEEu_SWEu	target
PEY163.brunel_2020_pnas	0_3_2_2_2800-	yam_n13	0	0	0	Set_SEEu_SWEu	target
PEY163.brunel_2020_pnas	0_3_2_2_2800-	GAC_n12	0	0	0	Set_SEEu_SWEu	target
PEY163.brunel_2020_pnas	0_3_2_2_2800-	neoIt_n29	0	0	0	Set_SEEu_SWEu	target
PEY163.brunel_2020_pnas	0_3_2_2_2800-	neoIb_n29	0.1446666666666667	0	0	Set_SEEu_SWEu	target
PEY163.brunel_2020_pnas	0_3_2_2_2800-	neoBrIr_n29	0	0	0	Set_SEEu_SWEu	target
PEY163.brunel_2020_pnas	0_3_2_2_2800-	BBEarly_n40	0	0	0	Set_SEEu_SWEu	target
PEY163.brunel_2020_pnas	0_3_2_2_2800-	CWC_n42	0.223	0	0	Set_SEEu_SWEu	target
PEY163.brunel_2020_pnas	0_3_2_2_2800-	baSwEu_n19	0.19033333333333333	0	0	Set_SEEu_SWEu	target
PEY163.brunel_2020_pnas	0_3_2_2_2800-	baSeEu_n27	0.412	0	0	Set_SEEu_SWEu	target
PEY53.brunel_2020_pnas	0_2_1_5_2_C_2800-	whg_n19	0	0	0	Set_SEEu_SWEu	target
PEY53.brunel_2020_pnas	0_2_1_5_2_C_2800-	ea_n22	0.02999999999999999	0	0	Set_SEEu_SWEu	target
PEY53.brunel_2020_pnas	0_2_1_5_2_C_2800-	eAn_n12	0	0	0	Set_SEEu_SWEu	target
PEY53.brunel_2020_pnas	0_2_1_5_2_C_2800-	yam_n13	0	0	0	Set_SEEu_SWEu	target
PEY53.brunel_2020_pnas	0_2_1_5_2_C_2800-	GAC_n12	0	0	0	Set_SEEu_SWEu	target
PEY53.brunel_2020_pnas	0_2_1_5_2_C_2800-	neoIt_n29	0	0	0	Set_SEEu_SWEu	target
PEY53.brunel_2020_pnas	0_2_1_5_2_C_2800-	neoIb_n29	0	0	0	Set_SEEu_SWEu	target
PEY53.brunel_2020_pnas	0_2_1_5_2_C_2800-	neoBrIr_n29	0	0	0	Set_SEEu_SWEu	target
PEY53.brunel_2020_pnas	0_2_1_5_2_C_2800-	BBEarly_n40	0.22	0	0	Set_SEEu_SWEu	target
PEY53.brunel_2020_pnas	0_2_1_5_2_C_2800-	CWC_n42	0.07466666666666666	0	0	Set_SEEu_SWEu	target
PEY53.brunel_2020_pnas	0_2_1_5_2_C_2800-	baSwEu_n19	0.3423333333333333	0	0	Set_SEEu_SWEu	target
PEY53.brunel_2020_pnas	0_2_1_5_2_C_2800-	baSeEu_n27	0.333	0	0	Set_SEEu_SWEu	target
PEY73.fischer_2022_iScience	0_2_1_5_4_C_2800-	whg_n19	0	0	0	Set_SEEu_SWEu	target
PEY73.fischer_2022_iScience	0_2_1_5_4_C_2800-	ea_n22	0.04	0	0	Set_SEEu_SWEu	target
PEY73.fischer_2022_iScience	0_2_1_5_4_C_2800-	eAn_n12	0	0	0	Set_SEEu_SWEu	target
PEY73.fischer_2022_iScience	0_2_1_5_4_C_2800-	yam_n13	0.131	0	0	Set_SEEu_SWEu	target
PEY73.fischer_2022_iScience	0_2_1_5_4_C_2800-	GAC_n12	0	0	0	Set_SEEu_SWEu	target
PEY73.fischer_2022_iScience	0_2_1_5_4_C_2800-	neoIt_n29	0	0	0	Set_SEEu_SWEu	target
PEY73.fischer_2022_iScience	0_2_1_5_4_C_2800-	neoIb_n29	0	0	0	Set_SEEu_SWEu	target
PEY73.fischer_2022_iScience	0_2_1_5_4_C_2800-	neoBrIr_n29	0.03533333333333333	0	0	Set_SEEu_SWEu	target
PEY73.fischer_2022_iScience	0_2_1_5_4_C_2800-	BBEarly_n40	0	0	0	Set_SEEu_SWEu	target
PEY73.fischer_2022_iScience	0_2_1_5_4_C_2800-	CWC_n42	0	0	0	Set_SEEu_SWEu	target
PEY73.fischer_2022_iScience	0_2_1_5_4_C_2800-	baSwEu_n19	0.3556666666666667	0	0	Set_SEEu_SWEu	target
PEY73.fischer_2022_iScience	0_2_1_5_4_C_2800-	baSeEu_n27	0.438	0	0	Set_SEEu_SWEu	target
PIR3116B.brunel_2020_pnas	0_2_1_1_C_2800+	whg_n19	0	0	0	Set_SEEu_SWEu	target
PIR3116B.brunel_2020_pnas	0_2_1_1_C_2800+	ea_n22	0.02999999999999999	0	0	Set_SEEu_SWEu	target
PIR3116B.brunel_2020_pnas	0_2_1_1_C_2800+	eAn_n12	0	0	0	Set_SEEu_SWEu	target
PIR3116B.brunel_2020_pnas	0_2_1_1_C_2800+	yam_n13	0.14566666666666667	0	0	Set_SEEu_SWEu	target
PIR3116B.brunel_2020_pnas	0_2_1_1_C_2800+	GAC_n12	0	0	0	Set_SEEu_SWEu	target
PIR3116B.brunel_2020_pnas	0_2_1_1_C_2800+	neoIt_n29	0	0	0	Set_SEEu_SWEu	target
PIR3116B.brunel_2020_pnas	0_2_1_1_C_2800+	neoIb_n29	0	0	0	Set_SEEu_SWEu	target
PIR3116B.brunel_2020_pnas	0_2_1_1_C_2800+	neoBrIr_n29	0	0	0	Set_SEEu_SWEu	target
PIR3116B.brunel_2020_pnas	0_2_1_1_C_2800+	BBEarly_n40	0.15366666666666667	0	0	Set_SEEu_SWEu	target
PIR3116B.brunel_2020_pnas	0_2_1_1_C_2800+	CWC_n42	0	0	0	Set_SEEu_SWEu	target
PIR3116B.brunel_2020_pnas	0_2_1_1_C_2800+	baSwEu_n19	0.4666666666666667	0	0	Set_SEEu_SWEu	target
PIR3116B.brunel_2020_pnas	0_2_1_1_C_2800+	baSeEu_n27	0.204	0	0	Set_SEEu_SWEu	target
PLE-115.maroti_2022_cell	0_4_2_3_5_2800-	whg_n19	0	0	0	Set_SEEu_SWEu	target
PLE-115.maroti_2022_cell	0_4_2_3_5_2800-	ea_n22	0.19	0	0	Set_SEEu_SWEu	target
PLE-115.maroti_2022_cell	0_4_2_3_5_2800-	eAn_n12	0.02633333333333333	0	0	Set_SEEu_SWEu	target
PLE-115.maroti_2022_cell	0_4_2_3_5_2800-	yam_n13	0.024	0	0	Set_SEEu_SWEu	target
PLE-115.maroti_2022_cell	0_4_2_3_5_2800-	GAC_n12	0	0	0	Set_SEEu_SWEu	target
PLE-115.maroti_2022_cell	0_4_2_3_5_2800-	neoIt_n29	6.6666666666666e-4	0	0	Set_SEEu_SWEu	target
PLE-115.maroti_2022_cell	0_4_2_3_5_2800-	neoIb_n29	0	0	0	Set_SEEu_SWEu	target
PLE-115.maroti_2022_cell	0_4_2_3_5_2800-	neoBrIr_n29	0	0	0	Set_SEEu_SWEu	target
PLE-115.maroti_2022_cell	0_4_2_3_5_2800-	BBEarly_n40	3.3333333333333e-4	0	0	Set_SEEu_SWEu	target
PLE-115.maroti_2022_cell	0_4_2_3_5_2800-	CWC_n42	0.147	0	0	Set_SEEu_SWEu	target
PLE-115.maroti_2022_cell	0_4_2_3_5_2800-	baSwEu_n19	0.01333333333333333	0	0	Set_SEEu_SWEu	target
PLE-115.maroti_2022_cell	0_4_2_3_5_2800-	baSeEu_n27	0.5983333333333333	0	0	Set_SEEu_SWEu	target
PLE-195.maroti_2022_cell	0_1_3_2_C_2800-	whg_n19	0	0	0	Set_SEEu_SWEu	target
PLE-195.maroti_2022_cell	0_1_3_2_C_2800-	ea_n22	0.02	0	0	Set_SEEu_SWEu	target
PLE-195.maroti_2022_cell	0_1_3_2_C_2800-	eAn_n12	0.04733333333333334	0	0	Set_SEEu_SWEu	target
PLE-195.maroti_2022_cell	0_1_3_2_C_2800-	yam_n13	0	0	0	Set_SEEu_SWEu	target
PLE-195.maroti_2022_cell	0_1_3_2_C_2800-	GAC_n12	0	0	0	Set_SEEu_SWEu	target
PLE-195.maroti_2022_cell	0_1_3_2_C_2800-	neoIt_n29	0	0	0	Set_SEEu_SWEu	target
PLE-195.maroti_2022_cell	0_1_3_2_C_2800-	neoIb_n29	0	0	0	Set_SEEu_SWEu	target
PLE-195.maroti_2022_cell	0_1_3_2_C_2800-	neoBrIr_n29	0	0	0	Set_SEEu_SWEu	target
PLE-195.maroti_2022_cell	0_1_3_2_C_2800-	BBEarly_n40	0	0	0	Set_SEEu_SWEu	target
PLE-195.maroti_2022_cell	0_1_3_2_C_2800-	CWC_n42	0.25666666666666665	0	0	Set_SEEu_SWEu	target
PLE-195.maroti_2022_cell	0_1_3_2_C_2800-	baSwEu_n19	0.106	0	0	Set_SEEu_SWEu	target
PLE-195.maroti_2022_cell	0_1_3_2_C_2800-	baSeEu_n27	0.5700000000000001	0	0	Set_SEEu_SWEu	target
PLE-200.maroti_2022_cell	0_4_2_3_5_2800-	whg_n19	0	0	0	Set_SEEu_SWEu	target
PLE-200.maroti_2022_cell	0_4_2_3_5_2800-	ea_n22	0.2843333333333333	0	0	Set_SEEu_SWEu	target
PLE-200.maroti_2022_cell	0_4_2_3_5_2800-	eAn_n12	0	0	0	Set_SEEu_SWEu	target
PLE-200.maroti_2022_cell	0_4_2_3_5_2800-	yam_n13	0.14500000000000002	0	0	Set_SEEu_SWEu	target
PLE-200.maroti_2022_cell	0_4_2_3_5_2800-	GAC_n12	0	0	0	Set_SEEu_SWEu	target
PLE-200.maroti_2022_cell	0_4_2_3_5_2800-	neoIt_n29	0.004	0	0	Set_SEEu_SWEu	target
PLE-200.maroti_2022_cell	0_4_2_3_5_2800-	neoIb_n29	0.062	0	0	Set_SEEu_SWEu	target
PLE-200.maroti_2022_cell	0_4_2_3_5_2800-	neoBrIr_n29	0	0	0	Set_SEEu_SWEu	target
PLE-200.maroti_2022_cell	0_4_2_3_5_2800-	BBEarly_n40	0	0	0	Set_SEEu_SWEu	target
PLE-200.maroti_2022_cell	0_4_2_3_5_2800-	CWC_n42	0.165	0	0	Set_SEEu_SWEu	target
PLE-200.maroti_2022_cell	0_4_2_3_5_2800-	baSwEu_n19	0	0	0	Set_SEEu_SWEu	target
PLE-200.maroti_2022_cell	0_4_2_3_5_2800-	baSeEu_n27	0.33966666666666673	0	0	Set_SEEu_SWEu	target
PLE-216.maroti_2022_cell	0_4_2_3_5_2800-	whg_n19	0	0	0	Set_SEEu_SWEu	target
PLE-216.maroti_2022_cell	0_4_2_3_5_2800-	ea_n22	0.26	0	0	Set_SEEu_SWEu	target
PLE-216.maroti_2022_cell	0_4_2_3_5_2800-	eAn_n12	0	0	0	Set_SEEu_SWEu	target
PLE-216.maroti_2022_cell	0_4_2_3_5_2800-	yam_n13	0.04033333333333333	0	0	Set_SEEu_SWEu	target
PLE-216.maroti_2022_cell	0_4_2_3_5_2800-	GAC_n12	3.3333333333333e-4	0	0	Set_SEEu_SWEu	target
PLE-216.maroti_2022_cell	0_4_2_3_5_2800-	neoIt_n29	0	0	0	Set_SEEu_SWEu	target
PLE-216.maroti_2022_cell	0_4_2_3_5_2800-	neoIb_n29	0	0	0	Set_SEEu_SWEu	target
PLE-216.maroti_2022_cell	0_4_2_3_5_2800-	neoBrIr_n29	0	0	0	Set_SEEu_SWEu	target
PLE-216.maroti_2022_cell	0_4_2_3_5_2800-	BBEarly_n40	0	0	0	Set_SEEu_SWEu	target
PLE-216.maroti_2022_cell	0_4_2_3_5_2800-	CWC_n42	0.13933333333333334	0	0	Set_SEEu_SWEu	target
PLE-216.maroti_2022_cell	0_4_2_3_5_2800-	baSwEu_n19	0	0	0	Set_SEEu_SWEu	target
PLE-216.maroti_2022_cell	0_4_2_3_5_2800-	baSeEu_n27	0.56	0	0	Set_SEEu_SWEu	target
PLE-23.maroti_2022_cell	0_1_1_3_C_2800-	whg_n19	0	0	0	Set_SEEu_SWEu	target
PLE-23.maroti_2022_cell	0_1_1_3_C_2800-	ea_n22	0.01	0	0	Set_SEEu_SWEu	target
PLE-23.maroti_2022_cell	0_1_1_3_C_2800-	eAn_n12	0	0	0	Set_SEEu_SWEu	target
PLE-23.maroti_2022_cell	0_1_1_3_C_2800-	yam_n13	0	0	0	Set_SEEu_SWEu	target
PLE-23.maroti_2022_cell	0_1_1_3_C_2800-	GAC_n12	0	0	0	Set_SEEu_SWEu	target
PLE-23.maroti_2022_cell	0_1_1_3_C_2800-	neoIt_n29	0	0	0	Set_SEEu_SWEu	target
PLE-23.maroti_2022_cell	0_1_1_3_C_2800-	neoIb_n29	0.02	0	0	Set_SEEu_SWEu	target
PLE-23.maroti_2022_cell	0_1_1_3_C_2800-	neoBrIr_n29	0	0	0	Set_SEEu_SWEu	target
PLE-23.maroti_2022_cell	0_1_1_3_C_2800-	BBEarly_n40	0	0	0	Set_SEEu_SWEu	target
PLE-23.maroti_2022_cell	0_1_1_3_C_2800-	CWC_n42	0.3543333333333333	0	0	Set_SEEu_SWEu	target
PLE-23.maroti_2022_cell	0_1_1_3_C_2800-	baSwEu_n19	0	0	0	Set_SEEu_SWEu	target
PLE-23.maroti_2022_cell	0_1_1_3_C_2800-	baSeEu_n27	0.6156666666666666	0	0	Set_SEEu_SWEu	target
PLE-28.maroti_2022_cell	0_4_2_3_5_2800-	whg_n19	0	0	0	Set_SEEu_SWEu	target
PLE-28.maroti_2022_cell	0_4_2_3_5_2800-	ea_n22	0.15	0	0	Set_SEEu_SWEu	target
PLE-28.maroti_2022_cell	0_4_2_3_5_2800-	eAn_n12	0.11	0	0	Set_SEEu_SWEu	target
PLE-28.maroti_2022_cell	0_4_2_3_5_2800-	yam_n13	0.15	0	0	Set_SEEu_SWEu	target
PLE-28.maroti_2022_cell	0_4_2_3_5_2800-	GAC_n12	0	0	0	Set_SEEu_SWEu	target
PLE-28.maroti_2022_cell	0_4_2_3_5_2800-	neoIt_n29	0	0	0	Set_SEEu_SWEu	target
PLE-28.maroti_2022_cell	0_4_2_3_5_2800-	neoIb_n29	0	0	0	Set_SEEu_SWEu	target
PLE-28.maroti_2022_cell	0_4_2_3_5_2800-	neoBrIr_n29	0	0	0	Set_SEEu_SWEu	target
PLE-28.maroti_2022_cell	0_4_2_3_5_2800-	BBEarly_n40	0	0	0	Set_SEEu_SWEu	target
PLE-28.maroti_2022_cell	0_4_2_3_5_2800-	CWC_n42	0.38833333333333336	0	0	Set_SEEu_SWEu	target
PLE-28.maroti_2022_cell	0_4_2_3_5_2800-	baSwEu_n19	0.20166666666666663	0	0	Set_SEEu_SWEu	target
PLE-28.maroti_2022_cell	0_4_2_3_5_2800-	baSeEu_n27	0	0	0	Set_SEEu_SWEu	target
PLE-327.maroti_2022_cell	0_4_2_3_5_2800-	whg_n19	0	0	0	Set_SEEu_SWEu	target
PLE-327.maroti_2022_cell	0_4_2_3_5_2800-	ea_n22	0.22	0	0	Set_SEEu_SWEu	target
PLE-327.maroti_2022_cell	0_4_2_3_5_2800-	eAn_n12	0.24733333333333332	0	0	Set_SEEu_SWEu	target
PLE-327.maroti_2022_cell	0_4_2_3_5_2800-	yam_n13	0.13866666666666666	0	0	Set_SEEu_SWEu	target
PLE-327.maroti_2022_cell	0_4_2_3_5_2800-	GAC_n12	0	0	0	Set_SEEu_SWEu	target
PLE-327.maroti_2022_cell	0_4_2_3_5_2800-	neoIt_n29	0	0	0	Set_SEEu_SWEu	target
PLE-327.maroti_2022_cell	0_4_2_3_5_2800-	neoIb_n29	0.09533333333333333	0	0	Set_SEEu_SWEu	target
PLE-327.maroti_2022_cell	0_4_2_3_5_2800-	neoBrIr_n29	0	0	0	Set_SEEu_SWEu	target
PLE-327.maroti_2022_cell	0_4_2_3_5_2800-	BBEarly_n40	0	0	0	Set_SEEu_SWEu	target
PLE-327.maroti_2022_cell	0_4_2_3_5_2800-	CWC_n42	0.2986666666666667	0	0	Set_SEEu_SWEu	target
PLE-327.maroti_2022_cell	0_4_2_3_5_2800-	baSwEu_n19	0	0	0	Set_SEEu_SWEu	target
PLE-327.maroti_2022_cell	0_4_2_3_5_2800-	baSeEu_n27	0	0	0	Set_SEEu_SWEu	target
PLE-38.maroti_2022_cell	0_1_1_2_C_2800-	whg_n19	0	0	0	Set_SEEu_SWEu	target
PLE-38.maroti_2022_cell	0_1_1_2_C_2800-	ea_n22	0	0	0	Set_SEEu_SWEu	target
PLE-38.maroti_2022_cell	0_1_1_2_C_2800-	eAn_n12	0.03133333333333334	0	0	Set_SEEu_SWEu	target
PLE-38.maroti_2022_cell	0_1_1_2_C_2800-	yam_n13	0	0	0	Set_SEEu_SWEu	target
PLE-38.maroti_2022_cell	0_1_1_2_C_2800-	GAC_n12	3.3333333333333e-4	0	0	Set_SEEu_SWEu	target
PLE-38.maroti_2022_cell	0_1_1_2_C_2800-	neoIt_n29	0	0	0	Set_SEEu_SWEu	target
PLE-38.maroti_2022_cell	0_1_1_2_C_2800-	neoIb_n29	0.02	0	0	Set_SEEu_SWEu	target
PLE-38.maroti_2022_cell	0_1_1_2_C_2800-	neoBrIr_n29	0	0	0	Set_SEEu_SWEu	target
PLE-38.maroti_2022_cell	0_1_1_2_C_2800-	BBEarly_n40	3.3333333333333e-4	0	0	Set_SEEu_SWEu	target
PLE-38.maroti_2022_cell	0_1_1_2_C_2800-	CWC_n42	0.4666666666666667	0	0	Set_SEEu_SWEu	target
PLE-38.maroti_2022_cell	0_1_1_2_C_2800-	baSwEu_n19	3.3333333333333e-4	0	0	Set_SEEu_SWEu	target
PLE-38.maroti_2022_cell	0_1_1_2_C_2800-	baSeEu_n27	0.481	0	0	Set_SEEu_SWEu	target
PLE-384.maroti_2022_cell	0_1_1_3_3_C_2800-	whg_n19	0	0	0	Set_SEEu_SWEu	target
PLE-384.maroti_2022_cell	0_1_1_3_3_C_2800-	ea_n22	0.08	0	0	Set_SEEu_SWEu	target
PLE-384.maroti_2022_cell	0_1_1_3_3_C_2800-	eAn_n12	0	0	0	Set_SEEu_SWEu	target
PLE-384.maroti_2022_cell	0_1_1_3_3_C_2800-	yam_n13	0	0	0	Set_SEEu_SWEu	target
PLE-384.maroti_2022_cell	0_1_1_3_3_C_2800-	GAC_n12	0.006	0	0	Set_SEEu_SWEu	target
PLE-384.maroti_2022_cell	0_1_1_3_3_C_2800-	neoIt_n29	0	0	0	Set_SEEu_SWEu	target
PLE-384.maroti_2022_cell	0_1_1_3_3_C_2800-	neoIb_n29	0	0	0	Set_SEEu_SWEu	target
PLE-384.maroti_2022_cell	0_1_1_3_3_C_2800-	neoBrIr_n29	0	0	0	Set_SEEu_SWEu	target
PLE-384.maroti_2022_cell	0_1_1_3_3_C_2800-	BBEarly_n40	0	0	0	Set_SEEu_SWEu	target
PLE-384.maroti_2022_cell	0_1_1_3_3_C_2800-	CWC_n42	0.358	0	0	Set_SEEu_SWEu	target
PLE-384.maroti_2022_cell	0_1_1_3_3_C_2800-	baSwEu_n19	0.00166666666666666	0	0	Set_SEEu_SWEu	target
PLE-384.maroti_2022_cell	0_1_1_3_3_C_2800-	baSeEu_n27	0.5543333333333333	0	0	Set_SEEu_SWEu	target
PLE-418.maroti_2022_cell	0_4_2_3_5_2800-	whg_n19	0	0	0	Set_SEEu_SWEu	target
PLE-418.maroti_2022_cell	0_4_2_3_5_2800-	ea_n22	0.15	0	0	Set_SEEu_SWEu	target
PLE-418.maroti_2022_cell	0_4_2_3_5_2800-	eAn_n12	0	0	0	Set_SEEu_SWEu	target
PLE-418.maroti_2022_cell	0_4_2_3_5_2800-	yam_n13	0.01666666666666666	0	0	Set_SEEu_SWEu	target
PLE-418.maroti_2022_cell	0_4_2_3_5_2800-	GAC_n12	0	0	0	Set_SEEu_SWEu	target
PLE-418.maroti_2022_cell	0_4_2_3_5_2800-	neoIt_n29	0	0	0	Set_SEEu_SWEu	target
PLE-418.maroti_2022_cell	0_4_2_3_5_2800-	neoIb_n29	0	0	0	Set_SEEu_SWEu	target
PLE-418.maroti_2022_cell	0_4_2_3_5_2800-	neoBrIr_n29	0	0	0	Set_SEEu_SWEu	target
PLE-418.maroti_2022_cell	0_4_2_3_5_2800-	BBEarly_n40	0.05466666666666667	0	0	Set_SEEu_SWEu	target
PLE-418.maroti_2022_cell	0_4_2_3_5_2800-	CWC_n42	0.20733333333333331	0	0	Set_SEEu_SWEu	target
PLE-418.maroti_2022_cell	0_4_2_3_5_2800-	baSwEu_n19	0	0	0	Set_SEEu_SWEu	target
PLE-418.maroti_2022_cell	0_4_2_3_5_2800-	baSeEu_n27	0.5713333333333334	0	0	Set_SEEu_SWEu	target
PLE-441.maroti_2022_cell	0_1_1_3_3_C_2800-	whg_n19	0	0	0	Set_SEEu_SWEu	target
PLE-441.maroti_2022_cell	0_1_1_3_3_C_2800-	ea_n22	0.11	0	0	Set_SEEu_SWEu	target
PLE-441.maroti_2022_cell	0_1_1_3_3_C_2800-	eAn_n12	0.31	0	0	Set_SEEu_SWEu	target
PLE-441.maroti_2022_cell	0_1_1_3_3_C_2800-	yam_n13	0.07100000000000001	0	0	Set_SEEu_SWEu	target
PLE-441.maroti_2022_cell	0_1_1_3_3_C_2800-	GAC_n12	0	0	0	Set_SEEu_SWEu	target
PLE-441.maroti_2022_cell	0_1_1_3_3_C_2800-	neoIt_n29	0	0	0	Set_SEEu_SWEu	target
PLE-441.maroti_2022_cell	0_1_1_3_3_C_2800-	neoIb_n29	0.15	0	0	Set_SEEu_SWEu	target
PLE-441.maroti_2022_cell	0_1_1_3_3_C_2800-	neoBrIr_n29	0	0	0	Set_SEEu_SWEu	target
PLE-441.maroti_2022_cell	0_1_1_3_3_C_2800-	BBEarly_n40	0	0	0	Set_SEEu_SWEu	target
PLE-441.maroti_2022_cell	0_1_1_3_3_C_2800-	CWC_n42	0.359	0	0	Set_SEEu_SWEu	target
PLE-441.maroti_2022_cell	0_1_1_3_3_C_2800-	baSwEu_n19	0	0	0	Set_SEEu_SWEu	target
PLE-441.maroti_2022_cell	0_1_1_3_3_C_2800-	baSeEu_n27	0	0	0	Set_SEEu_SWEu	target
PLE-57.maroti_2022_cell	0_1_1_3_C_2800-	whg_n19	0	0	0	Set_SEEu_SWEu	target
PLE-57.maroti_2022_cell	0_1_1_3_C_2800-	ea_n22	0.01	0	0	Set_SEEu_SWEu	target
PLE-57.maroti_2022_cell	0_1_1_3_C_2800-	eAn_n12	0.003	0	0	Set_SEEu_SWEu	target
PLE-57.maroti_2022_cell	0_1_1_3_C_2800-	yam_n13	0	0	0	Set_SEEu_SWEu	target
PLE-57.maroti_2022_cell	0_1_1_3_C_2800-	GAC_n12	0	0	0	Set_SEEu_SWEu	target
PLE-57.maroti_2022_cell	0_1_1_3_C_2800-	neoIt_n29	0	0	0	Set_SEEu_SWEu	target
PLE-57.maroti_2022_cell	0_1_1_3_C_2800-	neoIb_n29	0	0	0	Set_SEEu_SWEu	target
PLE-57.maroti_2022_cell	0_1_1_3_C_2800-	neoBrIr_n29	0	0	0	Set_SEEu_SWEu	target
PLE-57.maroti_2022_cell	0_1_1_3_C_2800-	BBEarly_n40	0	0	0	Set_SEEu_SWEu	target
PLE-57.maroti_2022_cell	0_1_1_3_C_2800-	CWC_n42	0.13066666666666665	0	0	Set_SEEu_SWEu	target
PLE-57.maroti_2022_cell	0_1_1_3_C_2800-	baSwEu_n19	0	0	0	Set_SEEu_SWEu	target
PLE-57.maroti_2022_cell	0_1_1_3_C_2800-	baSeEu_n27	0.8563333333333333	0	0	Set_SEEu_SWEu	target
PLE-95.maroti_2022_cell	0_4_2_3_5_2800-	whg_n19	0	0	0	Set_SEEu_SWEu	target
PLE-95.maroti_2022_cell	0_4_2_3_5_2800-	ea_n22	0.15	0	0	Set_SEEu_SWEu	target
PLE-95.maroti_2022_cell	0_4_2_3_5_2800-	eAn_n12	0.091	0	0	Set_SEEu_SWEu	target
PLE-95.maroti_2022_cell	0_4_2_3_5_2800-	yam_n13	0.45	0	0	Set_SEEu_SWEu	target
PLE-95.maroti_2022_cell	0_4_2_3_5_2800-	GAC_n12	0.08766666666666666	0	0	Set_SEEu_SWEu	target
PLE-95.maroti_2022_cell	0_4_2_3_5_2800-	neoIt_n29	0	0	0	Set_SEEu_SWEu	target
PLE-95.maroti_2022_cell	0_4_2_3_5_2800-	neoIb_n29	0.22133333333333333	0	0	Set_SEEu_SWEu	target
PLE-95.maroti_2022_cell	0_4_2_3_5_2800-	neoBrIr_n29	0	0	0	Set_SEEu_SWEu	target
PLE-95.maroti_2022_cell	0_4_2_3_5_2800-	BBEarly_n40	0	0	0	Set_SEEu_SWEu	target
PLE-95.maroti_2022_cell	0_4_2_3_5_2800-	CWC_n42	0	0	0	Set_SEEu_SWEu	target
PLE-95.maroti_2022_cell	0_4_2_3_5_2800-	baSwEu_n19	0	0	0	Set_SEEu_SWEu	target
PLE-95.maroti_2022_cell	0_4_2_3_5_2800-	baSeEu_n27	0	0	0	Set_SEEu_SWEu	target
PL_N17.fernandes_2018_sciRep	0_2_2_2_3_C_2800+	whg_n19	0	0	0	Set_SEEu_SWEu	target
PL_N17.fernandes_2018_sciRep	0_2_2_2_3_C_2800+	ea_n22	0	0	0	Set_SEEu_SWEu	target
PL_N17.fernandes_2018_sciRep	0_2_2_2_3_C_2800+	eAn_n12	0	0	0	Set_SEEu_SWEu	target
PL_N17.fernandes_2018_sciRep	0_2_2_2_3_C_2800+	yam_n13	0.08666666666666667	0	0	Set_SEEu_SWEu	target
PL_N17.fernandes_2018_sciRep	0_2_2_2_3_C_2800+	GAC_n12	0	0	0	Set_SEEu_SWEu	target
PL_N17.fernandes_2018_sciRep	0_2_2_2_3_C_2800+	neoIt_n29	0	0	0	Set_SEEu_SWEu	target
PL_N17.fernandes_2018_sciRep	0_2_2_2_3_C_2800+	neoIb_n29	0	0	0	Set_SEEu_SWEu	target
PL_N17.fernandes_2018_sciRep	0_2_2_2_3_C_2800+	neoBrIr_n29	0	0	0	Set_SEEu_SWEu	target
PL_N17.fernandes_2018_sciRep	0_2_2_2_3_C_2800+	BBEarly_n40	0.39066666666666666	0	0	Set_SEEu_SWEu	target
PL_N17.fernandes_2018_sciRep	0_2_2_2_3_C_2800+	CWC_n42	0.5226666666666666	0	0	Set_SEEu_SWEu	target
PL_N17.fernandes_2018_sciRep	0_2_2_2_3_C_2800+	baSwEu_n19	0	0	0	Set_SEEu_SWEu	target
PL_N17.fernandes_2018_sciRep	0_2_2_2_3_C_2800+	baSeEu_n27	0	0	0	Set_SEEu_SWEu	target
PL_N18.fernandes_2018_sciRep	0_3_3_1_2800+	whg_n19	0	0	0	Set_SEEu_SWEu	target
PL_N18.fernandes_2018_sciRep	0_3_3_1_2800+	ea_n22	0	0	0	Set_SEEu_SWEu	target
PL_N18.fernandes_2018_sciRep	0_3_3_1_2800+	eAn_n12	0.09533333333333333	0	0	Set_SEEu_SWEu	target
PL_N18.fernandes_2018_sciRep	0_3_3_1_2800+	yam_n13	0	0	0	Set_SEEu_SWEu	target
PL_N18.fernandes_2018_sciRep	0_3_3_1_2800+	GAC_n12	0.39066666666666666	0	0	Set_SEEu_SWEu	target
PL_N18.fernandes_2018_sciRep	0_3_3_1_2800+	neoIt_n29	0	0	0	Set_SEEu_SWEu	target
PL_N18.fernandes_2018_sciRep	0_3_3_1_2800+	neoIb_n29	0.23366666666666663	0	0	Set_SEEu_SWEu	target
PL_N18.fernandes_2018_sciRep	0_3_3_1_2800+	neoBrIr_n29	0.219	0	0	Set_SEEu_SWEu	target
PL_N18.fernandes_2018_sciRep	0_3_3_1_2800+	BBEarly_n40	0	0	0	Set_SEEu_SWEu	target
PL_N18.fernandes_2018_sciRep	0_3_3_1_2800+	CWC_n42	0	0	0	Set_SEEu_SWEu	target
PL_N18.fernandes_2018_sciRep	0_3_3_1_2800+	baSwEu_n19	0	0	0	Set_SEEu_SWEu	target
PL_N18.fernandes_2018_sciRep	0_3_3_1_2800+	baSeEu_n27	0.06133333333333333	0	0	Set_SEEu_SWEu	target
PL_N19.fernandes_2018_sciRep	0_3_4_3_5_2800+	whg_n19	0.01	0	0	Set_SEEu_SWEu	target
PL_N19.fernandes_2018_sciRep	0_3_4_3_5_2800+	ea_n22	0	0	0	Set_SEEu_SWEu	target
PL_N19.fernandes_2018_sciRep	0_3_4_3_5_2800+	eAn_n12	0.61	0	0	Set_SEEu_SWEu	target
PL_N19.fernandes_2018_sciRep	0_3_4_3_5_2800+	yam_n13	0	0	0	Set_SEEu_SWEu	target
PL_N19.fernandes_2018_sciRep	0_3_4_3_5_2800+	GAC_n12	0.14866666666666667	0	0	Set_SEEu_SWEu	target
PL_N19.fernandes_2018_sciRep	0_3_4_3_5_2800+	neoIt_n29	0.18366666666666667	0	0	Set_SEEu_SWEu	target
PL_N19.fernandes_2018_sciRep	0_3_4_3_5_2800+	neoIb_n29	0	0	0	Set_SEEu_SWEu	target
PL_N19.fernandes_2018_sciRep	0_3_4_3_5_2800+	neoBrIr_n29	0.04766666666666667	0	0	Set_SEEu_SWEu	target
PL_N19.fernandes_2018_sciRep	0_3_4_3_5_2800+	BBEarly_n40	0	0	0	Set_SEEu_SWEu	target
PL_N19.fernandes_2018_sciRep	0_3_4_3_5_2800+	CWC_n42	0	0	0	Set_SEEu_SWEu	target
PL_N19.fernandes_2018_sciRep	0_3_4_3_5_2800+	baSwEu_n19	0	0	0	Set_SEEu_SWEu	target
PL_N19.fernandes_2018_sciRep	0_3_4_3_5_2800+	baSeEu_n27	0	0	0	Set_SEEu_SWEu	target
PL_N20.fernandes_2018_sciRep	0_3_3_1_1_3_1_2800+	whg_n19	0.04	0	0	Set_SEEu_SWEu	target
PL_N20.fernandes_2018_sciRep	0_3_3_1_1_3_1_2800+	ea_n22	0	0	0	Set_SEEu_SWEu	target
PL_N20.fernandes_2018_sciRep	0_3_3_1_1_3_1_2800+	eAn_n12	0.13433333333333333	0	0	Set_SEEu_SWEu	target
PL_N20.fernandes_2018_sciRep	0_3_3_1_1_3_1_2800+	yam_n13	0	0	0	Set_SEEu_SWEu	target
PL_N20.fernandes_2018_sciRep	0_3_3_1_1_3_1_2800+	GAC_n12	0.2903333333333333	0	0	Set_SEEu_SWEu	target
PL_N20.fernandes_2018_sciRep	0_3_3_1_1_3_1_2800+	neoIt_n29	0.301	0	0	Set_SEEu_SWEu	target
PL_N20.fernandes_2018_sciRep	0_3_3_1_1_3_1_2800+	neoIb_n29	0	0	0	Set_SEEu_SWEu	target
PL_N20.fernandes_2018_sciRep	0_3_3_1_1_3_1_2800+	neoBrIr_n29	0.23433333333333337	0	0	Set_SEEu_SWEu	target
PL_N20.fernandes_2018_sciRep	0_3_3_1_1_3_1_2800+	BBEarly_n40	0	0	0	Set_SEEu_SWEu	target
PL_N20.fernandes_2018_sciRep	0_3_3_1_1_3_1_2800+	CWC_n42	0	0	0	Set_SEEu_SWEu	target
PL_N20.fernandes_2018_sciRep	0_3_3_1_1_3_1_2800+	baSwEu_n19	0	0	0	Set_SEEu_SWEu	target
PL_N20.fernandes_2018_sciRep	0_3_3_1_1_3_1_2800+	baSeEu_n27	0	0	0	Set_SEEu_SWEu	target
PL_N22.fernandes_2018_sciRep	0_5_3_1_1_1_2800+	whg_n19	0.66	0	0	Set_SEEu_SWEu	target
PL_N22.fernandes_2018_sciRep	0_5_3_1_1_1_2800+	ea_n22	0	0	0	Set_SEEu_SWEu	target
PL_N22.fernandes_2018_sciRep	0_5_3_1_1_1_2800+	eAn_n12	0	0	0	Set_SEEu_SWEu	target
PL_N22.fernandes_2018_sciRep	0_5_3_1_1_1_2800+	yam_n13	0	0	0	Set_SEEu_SWEu	target
PL_N22.fernandes_2018_sciRep	0_5_3_1_1_1_2800+	GAC_n12	0.04	0	0	Set_SEEu_SWEu	target
PL_N22.fernandes_2018_sciRep	0_5_3_1_1_1_2800+	neoIt_n29	0	0	0	Set_SEEu_SWEu	target
PL_N22.fernandes_2018_sciRep	0_5_3_1_1_1_2800+	neoIb_n29	0	0	0	Set_SEEu_SWEu	target
PL_N22.fernandes_2018_sciRep	0_5_3_1_1_1_2800+	neoBrIr_n29	0	0	0	Set_SEEu_SWEu	target
PL_N22.fernandes_2018_sciRep	0_5_3_1_1_1_2800+	BBEarly_n40	0	0	0	Set_SEEu_SWEu	target
PL_N22.fernandes_2018_sciRep	0_5_3_1_1_1_2800+	CWC_n42	0.3	0	0	Set_SEEu_SWEu	target
PL_N22.fernandes_2018_sciRep	0_5_3_1_1_1_2800+	baSwEu_n19	0	0	0	Set_SEEu_SWEu	target
PL_N22.fernandes_2018_sciRep	0_5_3_1_1_1_2800+	baSeEu_n27	0	0	0	Set_SEEu_SWEu	target
PL_N25.fernandes_2018_sciRep	0_3_4_3_1_3_2_2800+	whg_n19	0.03099999999999999	0	0	Set_SEEu_SWEu	target
PL_N25.fernandes_2018_sciRep	0_3_4_3_1_3_2_2800+	ea_n22	0	0	0	Set_SEEu_SWEu	target
PL_N25.fernandes_2018_sciRep	0_3_4_3_1_3_2_2800+	eAn_n12	0.5756666666666667	0	0	Set_SEEu_SWEu	target
PL_N25.fernandes_2018_sciRep	0_3_4_3_1_3_2_2800+	yam_n13	0	0	0	Set_SEEu_SWEu	target
PL_N25.fernandes_2018_sciRep	0_3_4_3_1_3_2_2800+	GAC_n12	0.16633333333333333	0	0	Set_SEEu_SWEu	target
PL_N25.fernandes_2018_sciRep	0_3_4_3_1_3_2_2800+	neoIt_n29	0.12266666666666667	0	0	Set_SEEu_SWEu	target
PL_N25.fernandes_2018_sciRep	0_3_4_3_1_3_2_2800+	neoIb_n29	0	0	0	Set_SEEu_SWEu	target
PL_N25.fernandes_2018_sciRep	0_3_4_3_1_3_2_2800+	neoBrIr_n29	0.10433333333333332	0	0	Set_SEEu_SWEu	target
PL_N25.fernandes_2018_sciRep	0_3_4_3_1_3_2_2800+	BBEarly_n40	0	0	0	Set_SEEu_SWEu	target
PL_N25.fernandes_2018_sciRep	0_3_4_3_1_3_2_2800+	CWC_n42	0	0	0	Set_SEEu_SWEu	target
PL_N25.fernandes_2018_sciRep	0_3_4_3_1_3_2_2800+	baSwEu_n19	0	0	0	Set_SEEu_SWEu	target
PL_N25.fernandes_2018_sciRep	0_3_4_3_1_3_2_2800+	baSeEu_n27	0	0	0	Set_SEEu_SWEu	target
PL_N26.fernandes_2018_sciRep	0_3_4_3_1_3_2_2800+	whg_n19	0	0	0	Set_SEEu_SWEu	target
PL_N26.fernandes_2018_sciRep	0_3_4_3_1_3_2_2800+	ea_n22	0	0	0	Set_SEEu_SWEu	target
PL_N26.fernandes_2018_sciRep	0_3_4_3_1_3_2_2800+	eAn_n12	0.572	0	0	Set_SEEu_SWEu	target
PL_N26.fernandes_2018_sciRep	0_3_4_3_1_3_2_2800+	yam_n13	0	0	0	Set_SEEu_SWEu	target
PL_N26.fernandes_2018_sciRep	0_3_4_3_1_3_2_2800+	GAC_n12	0.13933333333333336	0	0	Set_SEEu_SWEu	target
PL_N26.fernandes_2018_sciRep	0_3_4_3_1_3_2_2800+	neoIt_n29	0.16333333333333336	0	0	Set_SEEu_SWEu	target
PL_N26.fernandes_2018_sciRep	0_3_4_3_1_3_2_2800+	neoIb_n29	0	0	0	Set_SEEu_SWEu	target
PL_N26.fernandes_2018_sciRep	0_3_4_3_1_3_2_2800+	neoBrIr_n29	0.12533333333333332	0	0	Set_SEEu_SWEu	target
PL_N26.fernandes_2018_sciRep	0_3_4_3_1_3_2_2800+	BBEarly_n40	0	0	0	Set_SEEu_SWEu	target
PL_N26.fernandes_2018_sciRep	0_3_4_3_1_3_2_2800+	CWC_n42	0	0	0	Set_SEEu_SWEu	target
PL_N26.fernandes_2018_sciRep	0_3_4_3_1_3_2_2800+	baSwEu_n19	0	0	0	Set_SEEu_SWEu	target
PL_N26.fernandes_2018_sciRep	0_3_4_3_1_3_2_2800+	baSeEu_n27	0	0	0	Set_SEEu_SWEu	target
PL_N27.fernandes_2018_sciRep	0_3_4_3_1_3_2_2800+	whg_n19	0.05	0	0	Set_SEEu_SWEu	target
PL_N27.fernandes_2018_sciRep	0_3_4_3_1_3_2_2800+	ea_n22	0	0	0	Set_SEEu_SWEu	target
PL_N27.fernandes_2018_sciRep	0_3_4_3_1_3_2_2800+	eAn_n12	0.5803333333333334	0	0	Set_SEEu_SWEu	target
PL_N27.fernandes_2018_sciRep	0_3_4_3_1_3_2_2800+	yam_n13	0	0	0	Set_SEEu_SWEu	target
PL_N27.fernandes_2018_sciRep	0_3_4_3_1_3_2_2800+	GAC_n12	0.08966666666666666	0	0	Set_SEEu_SWEu	target
PL_N27.fernandes_2018_sciRep	0_3_4_3_1_3_2_2800+	neoIt_n29	0.175	0	0	Set_SEEu_SWEu	target
PL_N27.fernandes_2018_sciRep	0_3_4_3_1_3_2_2800+	neoIb_n29	0	0	0	Set_SEEu_SWEu	target
PL_N27.fernandes_2018_sciRep	0_3_4_3_1_3_2_2800+	neoBrIr_n29	0.105	0	0	Set_SEEu_SWEu	target
PL_N27.fernandes_2018_sciRep	0_3_4_3_1_3_2_2800+	BBEarly_n40	0	0	0	Set_SEEu_SWEu	target
PL_N27.fernandes_2018_sciRep	0_3_4_3_1_3_2_2800+	CWC_n42	0	0	0	Set_SEEu_SWEu	target
PL_N27.fernandes_2018_sciRep	0_3_4_3_1_3_2_2800+	baSwEu_n19	0	0	0	Set_SEEu_SWEu	target
PL_N27.fernandes_2018_sciRep	0_3_4_3_1_3_2_2800+	baSeEu_n27	0	0	0	Set_SEEu_SWEu	target
PL_N28.fernandes_2018_sciRep	0_3_4_3_1_3_2_2800+	whg_n19	0.02233333333333333	0	0	Set_SEEu_SWEu	target
PL_N28.fernandes_2018_sciRep	0_3_4_3_1_3_2_2800+	ea_n22	0	0	0	Set_SEEu_SWEu	target
PL_N28.fernandes_2018_sciRep	0_3_4_3_1_3_2_2800+	eAn_n12	0.561	0	0	Set_SEEu_SWEu	target
PL_N28.fernandes_2018_sciRep	0_3_4_3_1_3_2_2800+	yam_n13	0	0	0	Set_SEEu_SWEu	target
PL_N28.fernandes_2018_sciRep	0_3_4_3_1_3_2_2800+	GAC_n12	0.162	0	0	Set_SEEu_SWEu	target
PL_N28.fernandes_2018_sciRep	0_3_4_3_1_3_2_2800+	neoIt_n29	0.06033333333333333	0	0	Set_SEEu_SWEu	target
PL_N28.fernandes_2018_sciRep	0_3_4_3_1_3_2_2800+	neoIb_n29	0.04033333333333333	0	0	Set_SEEu_SWEu	target
PL_N28.fernandes_2018_sciRep	0_3_4_3_1_3_2_2800+	neoBrIr_n29	0.154	0	0	Set_SEEu_SWEu	target
PL_N28.fernandes_2018_sciRep	0_3_4_3_1_3_2_2800+	BBEarly_n40	0	0	0	Set_SEEu_SWEu	target
PL_N28.fernandes_2018_sciRep	0_3_4_3_1_3_2_2800+	CWC_n42	0	0	0	Set_SEEu_SWEu	target
PL_N28.fernandes_2018_sciRep	0_3_4_3_1_3_2_2800+	baSwEu_n19	0	0	0	Set_SEEu_SWEu	target
PL_N28.fernandes_2018_sciRep	0_3_4_3_1_3_2_2800+	baSeEu_n27	0	0	0	Set_SEEu_SWEu	target
PL_N31.fernandes_2018_sciRep	0_3_4_3_1_3_1_2800+	whg_n19	0.05999999999999999	0	0	Set_SEEu_SWEu	target
PL_N31.fernandes_2018_sciRep	0_3_4_3_1_3_1_2800+	ea_n22	0	0	0	Set_SEEu_SWEu	target
PL_N31.fernandes_2018_sciRep	0_3_4_3_1_3_1_2800+	eAn_n12	0.6213333333333334	0	0	Set_SEEu_SWEu	target
PL_N31.fernandes_2018_sciRep	0_3_4_3_1_3_1_2800+	yam_n13	0	0	0	Set_SEEu_SWEu	target
PL_N31.fernandes_2018_sciRep	0_3_4_3_1_3_1_2800+	GAC_n12	0.13	0	0	Set_SEEu_SWEu	target
PL_N31.fernandes_2018_sciRep	0_3_4_3_1_3_1_2800+	neoIt_n29	0.08133333333333333	0	0	Set_SEEu_SWEu	target
PL_N31.fernandes_2018_sciRep	0_3_4_3_1_3_1_2800+	neoIb_n29	0	0	0	Set_SEEu_SWEu	target
PL_N31.fernandes_2018_sciRep	0_3_4_3_1_3_1_2800+	neoBrIr_n29	0.10733333333333334	0	0	Set_SEEu_SWEu	target
PL_N31.fernandes_2018_sciRep	0_3_4_3_1_3_1_2800+	BBEarly_n40	0	0	0	Set_SEEu_SWEu	target
PL_N31.fernandes_2018_sciRep	0_3_4_3_1_3_1_2800+	CWC_n42	0	0	0	Set_SEEu_SWEu	target
PL_N31.fernandes_2018_sciRep	0_3_4_3_1_3_1_2800+	baSwEu_n19	0	0	0	Set_SEEu_SWEu	target
PL_N31.fernandes_2018_sciRep	0_3_4_3_1_3_1_2800+	baSeEu_n27	0	0	0	Set_SEEu_SWEu	target
PL_N36.fernandes_2018_sciRep	0_3_4_3_1_3_2_2800+	whg_n19	0.04	0	0	Set_SEEu_SWEu	target
PL_N36.fernandes_2018_sciRep	0_3_4_3_1_3_2_2800+	ea_n22	0	0	0	Set_SEEu_SWEu	target
PL_N36.fernandes_2018_sciRep	0_3_4_3_1_3_2_2800+	eAn_n12	0.558	0	0	Set_SEEu_SWEu	target
PL_N36.fernandes_2018_sciRep	0_3_4_3_1_3_2_2800+	yam_n13	0	0	0	Set_SEEu_SWEu	target
PL_N36.fernandes_2018_sciRep	0_3_4_3_1_3_2_2800+	GAC_n12	0.15	0	0	Set_SEEu_SWEu	target
PL_N36.fernandes_2018_sciRep	0_3_4_3_1_3_2_2800+	neoIt_n29	0.10166666666666666	0	0	Set_SEEu_SWEu	target
PL_N36.fernandes_2018_sciRep	0_3_4_3_1_3_2_2800+	neoIb_n29	0	0	0	Set_SEEu_SWEu	target
PL_N36.fernandes_2018_sciRep	0_3_4_3_1_3_2_2800+	neoBrIr_n29	0.15033333333333332	0	0	Set_SEEu_SWEu	target
PL_N36.fernandes_2018_sciRep	0_3_4_3_1_3_2_2800+	BBEarly_n40	0	0	0	Set_SEEu_SWEu	target
PL_N36.fernandes_2018_sciRep	0_3_4_3_1_3_2_2800+	CWC_n42	0	0	0	Set_SEEu_SWEu	target
PL_N36.fernandes_2018_sciRep	0_3_4_3_1_3_2_2800+	baSwEu_n19	0	0	0	Set_SEEu_SWEu	target
PL_N36.fernandes_2018_sciRep	0_3_4_3_1_3_2_2800+	baSeEu_n27	0	0	0	Set_SEEu_SWEu	target
PL_N42.fernandes_2018_sciRep	0_3_3_1_2800+	whg_n19	0.30533333333333335	0	0	Set_SEEu_SWEu	target
PL_N42.fernandes_2018_sciRep	0_3_3_1_2800+	ea_n22	0	0	0	Set_SEEu_SWEu	target
PL_N42.fernandes_2018_sciRep	0_3_3_1_2800+	eAn_n12	0.22733333333333333	0	0	Set_SEEu_SWEu	target
PL_N42.fernandes_2018_sciRep	0_3_3_1_2800+	yam_n13	0	0	0	Set_SEEu_SWEu	target
PL_N42.fernandes_2018_sciRep	0_3_3_1_2800+	GAC_n12	0.15133333333333335	0	0	Set_SEEu_SWEu	target
PL_N42.fernandes_2018_sciRep	0_3_3_1_2800+	neoIt_n29	0	0	0	Set_SEEu_SWEu	target
PL_N42.fernandes_2018_sciRep	0_3_3_1_2800+	neoIb_n29	0	0	0	Set_SEEu_SWEu	target
PL_N42.fernandes_2018_sciRep	0_3_3_1_2800+	neoBrIr_n29	0.09433333333333334	0	0	Set_SEEu_SWEu	target
PL_N42.fernandes_2018_sciRep	0_3_3_1_2800+	BBEarly_n40	0	0	0	Set_SEEu_SWEu	target
PL_N42.fernandes_2018_sciRep	0_3_3_1_2800+	CWC_n42	0	0	0	Set_SEEu_SWEu	target
PL_N42.fernandes_2018_sciRep	0_3_3_1_2800+	baSwEu_n19	0	0	0	Set_SEEu_SWEu	target
PL_N42.fernandes_2018_sciRep	0_3_3_1_2800+	baSeEu_n27	0.22166666666666668	0	0	Set_SEEu_SWEu	target
PL_N45.fernandes_2018_sciRep	0_2_2_2_2800+	whg_n19	0	0	0	Set_SEEu_SWEu	target
PL_N45.fernandes_2018_sciRep	0_2_2_2_2800+	ea_n22	0	0	0	Set_SEEu_SWEu	target
PL_N45.fernandes_2018_sciRep	0_2_2_2_2800+	eAn_n12	0	0	0	Set_SEEu_SWEu	target
PL_N45.fernandes_2018_sciRep	0_2_2_2_2800+	yam_n13	0.3106666666666667	0	0	Set_SEEu_SWEu	target
PL_N45.fernandes_2018_sciRep	0_2_2_2_2800+	GAC_n12	0	0	0	Set_SEEu_SWEu	target
PL_N45.fernandes_2018_sciRep	0_2_2_2_2800+	neoIt_n29	0	0	0	Set_SEEu_SWEu	target
PL_N45.fernandes_2018_sciRep	0_2_2_2_2800+	neoIb_n29	0	0	0	Set_SEEu_SWEu	target
PL_N45.fernandes_2018_sciRep	0_2_2_2_2800+	neoBrIr_n29	0	0	0	Set_SEEu_SWEu	target
PL_N45.fernandes_2018_sciRep	0_2_2_2_2800+	BBEarly_n40	0	0	0	Set_SEEu_SWEu	target
PL_N45.fernandes_2018_sciRep	0_2_2_2_2800+	CWC_n42	0.6893333333333334	0	0	Set_SEEu_SWEu	target
PL_N45.fernandes_2018_sciRep	0_2_2_2_2800+	baSwEu_n19	0	0	0	Set_SEEu_SWEu	target
PL_N45.fernandes_2018_sciRep	0_2_2_2_2800+	baSeEu_n27	0	0	0	Set_SEEu_SWEu	target
PMI001.papac_2021_sciadv	0_2_2_2_3_C_2800+	whg_n19	0.01	0	0	Set_SEEu_SWEu	target
PMI001.papac_2021_sciadv	0_2_2_2_3_C_2800+	ea_n22	0	0	0	Set_SEEu_SWEu	target
PMI001.papac_2021_sciadv	0_2_2_2_3_C_2800+	eAn_n12	0	0	0	Set_SEEu_SWEu	target
PMI001.papac_2021_sciadv	0_2_2_2_3_C_2800+	yam_n13	0	0	0	Set_SEEu_SWEu	target
PMI001.papac_2021_sciadv	0_2_2_2_3_C_2800+	GAC_n12	0.01	0	0	Set_SEEu_SWEu	target
PMI001.papac_2021_sciadv	0_2_2_2_3_C_2800+	neoIt_n29	0	0	0	Set_SEEu_SWEu	target
PMI001.papac_2021_sciadv	0_2_2_2_3_C_2800+	neoIb_n29	0	0	0	Set_SEEu_SWEu	target
PMI001.papac_2021_sciadv	0_2_2_2_3_C_2800+	neoBrIr_n29	0	0	0	Set_SEEu_SWEu	target
PMI001.papac_2021_sciadv	0_2_2_2_3_C_2800+	BBEarly_n40	0.594	0	0	Set_SEEu_SWEu	target
PMI001.papac_2021_sciadv	0_2_2_2_3_C_2800+	CWC_n42	0.20133333333333336	0	0	Set_SEEu_SWEu	target
PMI001.papac_2021_sciadv	0_2_2_2_3_C_2800+	baSwEu_n19	0	0	0	Set_SEEu_SWEu	target
PMI001.papac_2021_sciadv	0_2_2_2_3_C_2800+	baSeEu_n27	0.18466666666666667	0	0	Set_SEEu_SWEu	target
PN02.cassidy_2020_nature	0_3_1_2_2_1_2800+	whg_n19	0	0	0	Set_SEEu_SWEu	target
PN02.cassidy_2020_nature	0_3_1_2_2_1_2800+	ea_n22	0	0	0	Set_SEEu_SWEu	target
PN02.cassidy_2020_nature	0_3_1_2_2_1_2800+	eAn_n12	0	0	0	Set_SEEu_SWEu	target
PN02.cassidy_2020_nature	0_3_1_2_2_1_2800+	yam_n13	0	0	0	Set_SEEu_SWEu	target
PN02.cassidy_2020_nature	0_3_1_2_2_1_2800+	GAC_n12	0	0	0	Set_SEEu_SWEu	target
PN02.cassidy_2020_nature	0_3_1_2_2_1_2800+	neoIt_n29	0	0	0	Set_SEEu_SWEu	target
PN02.cassidy_2020_nature	0_3_1_2_2_1_2800+	neoIb_n29	0	0	0	Set_SEEu_SWEu	target
PN02.cassidy_2020_nature	0_3_1_2_2_1_2800+	neoBrIr_n29	1	0	0	Set_SEEu_SWEu	target
PN02.cassidy_2020_nature	0_3_1_2_2_1_2800+	BBEarly_n40	0	0	0	Set_SEEu_SWEu	target
PN02.cassidy_2020_nature	0_3_1_2_2_1_2800+	CWC_n42	0	0	0	Set_SEEu_SWEu	target
PN02.cassidy_2020_nature	0_3_1_2_2_1_2800+	baSwEu_n19	0	0	0	Set_SEEu_SWEu	target
PN02.cassidy_2020_nature	0_3_1_2_2_1_2800+	baSeEu_n27	0	0	0	Set_SEEu_SWEu	target
PN04.cassidy_2020_nature	0_3_1_2_3_2_2800+	whg_n19	0	0	0	Set_SEEu_SWEu	target
PN04.cassidy_2020_nature	0_3_1_2_3_2_2800+	ea_n22	0	0	0	Set_SEEu_SWEu	target
PN04.cassidy_2020_nature	0_3_1_2_3_2_2800+	eAn_n12	0	0	0	Set_SEEu_SWEu	target
PN04.cassidy_2020_nature	0_3_1_2_3_2_2800+	yam_n13	0	0	0	Set_SEEu_SWEu	target
PN04.cassidy_2020_nature	0_3_1_2_3_2_2800+	GAC_n12	0	0	0	Set_SEEu_SWEu	target
PN04.cassidy_2020_nature	0_3_1_2_3_2_2800+	neoIt_n29	0	0	0	Set_SEEu_SWEu	target
PN04.cassidy_2020_nature	0_3_1_2_3_2_2800+	neoIb_n29	0	0	0	Set_SEEu_SWEu	target
PN04.cassidy_2020_nature	0_3_1_2_3_2_2800+	neoBrIr_n29	1	0	0	Set_SEEu_SWEu	target
PN04.cassidy_2020_nature	0_3_1_2_3_2_2800+	BBEarly_n40	0	0	0	Set_SEEu_SWEu	target
PN04.cassidy_2020_nature	0_3_1_2_3_2_2800+	CWC_n42	0	0	0	Set_SEEu_SWEu	target
PN04.cassidy_2020_nature	0_3_1_2_3_2_2800+	baSwEu_n19	0	0	0	Set_SEEu_SWEu	target
PN04.cassidy_2020_nature	0_3_1_2_3_2_2800+	baSeEu_n27	0	0	0	Set_SEEu_SWEu	target
PN05.cassidy_2020_nature	0_3_1_2_2_2_2800+	whg_n19	0	0	0	Set_SEEu_SWEu	target
PN05.cassidy_2020_nature	0_3_1_2_2_2_2800+	ea_n22	0	0	0	Set_SEEu_SWEu	target
PN05.cassidy_2020_nature	0_3_1_2_2_2_2800+	eAn_n12	0	0	0	Set_SEEu_SWEu	target
PN05.cassidy_2020_nature	0_3_1_2_2_2_2800+	yam_n13	0	0	0	Set_SEEu_SWEu	target
PN05.cassidy_2020_nature	0_3_1_2_2_2_2800+	GAC_n12	0	0	0	Set_SEEu_SWEu	target
PN05.cassidy_2020_nature	0_3_1_2_2_2_2800+	neoIt_n29	0	0	0	Set_SEEu_SWEu	target
PN05.cassidy_2020_nature	0_3_1_2_2_2_2800+	neoIb_n29	0	0	0	Set_SEEu_SWEu	target
PN05.cassidy_2020_nature	0_3_1_2_2_2_2800+	neoBrIr_n29	1	0	0	Set_SEEu_SWEu	target
PN05.cassidy_2020_nature	0_3_1_2_2_2_2800+	BBEarly_n40	0	0	0	Set_SEEu_SWEu	target
PN05.cassidy_2020_nature	0_3_1_2_2_2_2800+	CWC_n42	0	0	0	Set_SEEu_SWEu	target
PN05.cassidy_2020_nature	0_3_1_2_2_2_2800+	baSwEu_n19	0	0	0	Set_SEEu_SWEu	target
PN05.cassidy_2020_nature	0_3_1_2_2_2_2800+	baSeEu_n27	0	0	0	Set_SEEu_SWEu	target
PN06.cassidy_2020_nature	0_3_1_2_2_2_2800+	whg_n19	0	0	0	Set_SEEu_SWEu	target
PN06.cassidy_2020_nature	0_3_1_2_2_2_2800+	ea_n22	0	0	0	Set_SEEu_SWEu	target
PN06.cassidy_2020_nature	0_3_1_2_2_2_2800+	eAn_n12	0	0	0	Set_SEEu_SWEu	target
PN06.cassidy_2020_nature	0_3_1_2_2_2_2800+	yam_n13	0	0	0	Set_SEEu_SWEu	target
PN06.cassidy_2020_nature	0_3_1_2_2_2_2800+	GAC_n12	0	0	0	Set_SEEu_SWEu	target
PN06.cassidy_2020_nature	0_3_1_2_2_2_2800+	neoIt_n29	0	0	0	Set_SEEu_SWEu	target
PN06.cassidy_2020_nature	0_3_1_2_2_2_2800+	neoIb_n29	0	0	0	Set_SEEu_SWEu	target
PN06.cassidy_2020_nature	0_3_1_2_2_2_2800+	neoBrIr_n29	1	0	0	Set_SEEu_SWEu	target
PN06.cassidy_2020_nature	0_3_1_2_2_2_2800+	BBEarly_n40	0	0	0	Set_SEEu_SWEu	target
PN06.cassidy_2020_nature	0_3_1_2_2_2_2800+	CWC_n42	0	0	0	Set_SEEu_SWEu	target
PN06.cassidy_2020_nature	0_3_1_2_2_2_2800+	baSwEu_n19	0	0	0	Set_SEEu_SWEu	target
PN06.cassidy_2020_nature	0_3_1_2_2_2_2800+	baSeEu_n27	0	0	0	Set_SEEu_SWEu	target
PN07.cassidy_2020_nature	0_3_1_2_2_2_2800+	whg_n19	0	0	0	Set_SEEu_SWEu	target
PN07.cassidy_2020_nature	0_3_1_2_2_2_2800+	ea_n22	0	0	0	Set_SEEu_SWEu	target
PN07.cassidy_2020_nature	0_3_1_2_2_2_2800+	eAn_n12	0	0	0	Set_SEEu_SWEu	target
PN07.cassidy_2020_nature	0_3_1_2_2_2_2800+	yam_n13	0	0	0	Set_SEEu_SWEu	target
PN07.cassidy_2020_nature	0_3_1_2_2_2_2800+	GAC_n12	0	0	0	Set_SEEu_SWEu	target
PN07.cassidy_2020_nature	0_3_1_2_2_2_2800+	neoIt_n29	0	0	0	Set_SEEu_SWEu	target
PN07.cassidy_2020_nature	0_3_1_2_2_2_2800+	neoIb_n29	0	0	0	Set_SEEu_SWEu	target
PN07.cassidy_2020_nature	0_3_1_2_2_2_2800+	neoBrIr_n29	1	0	0	Set_SEEu_SWEu	target
PN07.cassidy_2020_nature	0_3_1_2_2_2_2800+	BBEarly_n40	0	0	0	Set_SEEu_SWEu	target
PN07.cassidy_2020_nature	0_3_1_2_2_2_2800+	CWC_n42	0	0	0	Set_SEEu_SWEu	target
PN07.cassidy_2020_nature	0_3_1_2_2_2_2800+	baSwEu_n19	0	0	0	Set_SEEu_SWEu	target
PN07.cassidy_2020_nature	0_3_1_2_2_2_2800+	baSeEu_n27	0	0	0	Set_SEEu_SWEu	target
PN107.cassidy_2020_nature	0_3_1_2_3_2_2800+	whg_n19	0	0	0	Set_SEEu_SWEu	target
PN107.cassidy_2020_nature	0_3_1_2_3_2_2800+	ea_n22	0	0	0	Set_SEEu_SWEu	target
PN107.cassidy_2020_nature	0_3_1_2_3_2_2800+	eAn_n12	0	0	0	Set_SEEu_SWEu	target
PN107.cassidy_2020_nature	0_3_1_2_3_2_2800+	yam_n13	0	0	0	Set_SEEu_SWEu	target
PN107.cassidy_2020_nature	0_3_1_2_3_2_2800+	GAC_n12	0	0	0	Set_SEEu_SWEu	target
PN107.cassidy_2020_nature	0_3_1_2_3_2_2800+	neoIt_n29	0	0	0	Set_SEEu_SWEu	target
PN107.cassidy_2020_nature	0_3_1_2_3_2_2800+	neoIb_n29	0	0	0	Set_SEEu_SWEu	target
PN107.cassidy_2020_nature	0_3_1_2_3_2_2800+	neoBrIr_n29	1	0	0	Set_SEEu_SWEu	target
PN107.cassidy_2020_nature	0_3_1_2_3_2_2800+	BBEarly_n40	0	0	0	Set_SEEu_SWEu	target
PN107.cassidy_2020_nature	0_3_1_2_3_2_2800+	CWC_n42	0	0	0	Set_SEEu_SWEu	target
PN107.cassidy_2020_nature	0_3_1_2_3_2_2800+	baSwEu_n19	0	0	0	Set_SEEu_SWEu	target
PN107.cassidy_2020_nature	0_3_1_2_3_2_2800+	baSeEu_n27	0	0	0	Set_SEEu_SWEu	target
PN112.cassidy_2020_nature	0_3_1_2_2_1_2800+	whg_n19	0	0	0	Set_SEEu_SWEu	target
PN112.cassidy_2020_nature	0_3_1_2_2_1_2800+	ea_n22	0	0	0	Set_SEEu_SWEu	target
PN112.cassidy_2020_nature	0_3_1_2_2_1_2800+	eAn_n12	0	0	0	Set_SEEu_SWEu	target
PN112.cassidy_2020_nature	0_3_1_2_2_1_2800+	yam_n13	0	0	0	Set_SEEu_SWEu	target
PN112.cassidy_2020_nature	0_3_1_2_2_1_2800+	GAC_n12	0	0	0	Set_SEEu_SWEu	target
PN112.cassidy_2020_nature	0_3_1_2_2_1_2800+	neoIt_n29	0	0	0	Set_SEEu_SWEu	target
PN112.cassidy_2020_nature	0_3_1_2_2_1_2800+	neoIb_n29	0	0	0	Set_SEEu_SWEu	target
PN112.cassidy_2020_nature	0_3_1_2_2_1_2800+	neoBrIr_n29	1	0	0	Set_SEEu_SWEu	target
PN112.cassidy_2020_nature	0_3_1_2_2_1_2800+	BBEarly_n40	0	0	0	Set_SEEu_SWEu	target
PN112.cassidy_2020_nature	0_3_1_2_2_1_2800+	CWC_n42	0	0	0	Set_SEEu_SWEu	target
PN112.cassidy_2020_nature	0_3_1_2_2_1_2800+	baSwEu_n19	0	0	0	Set_SEEu_SWEu	target
PN112.cassidy_2020_nature	0_3_1_2_2_1_2800+	baSeEu_n27	0	0	0	Set_SEEu_SWEu	target
PN13.cassidy_2020_nature	0_3_1_2_2_1_2800+	whg_n19	0	0	0	Set_SEEu_SWEu	target
PN13.cassidy_2020_nature	0_3_1_2_2_1_2800+	ea_n22	0	0	0	Set_SEEu_SWEu	target
PN13.cassidy_2020_nature	0_3_1_2_2_1_2800+	eAn_n12	0	0	0	Set_SEEu_SWEu	target
PN13.cassidy_2020_nature	0_3_1_2_2_1_2800+	yam_n13	0	0	0	Set_SEEu_SWEu	target
PN13.cassidy_2020_nature	0_3_1_2_2_1_2800+	GAC_n12	0	0	0	Set_SEEu_SWEu	target
PN13.cassidy_2020_nature	0_3_1_2_2_1_2800+	neoIt_n29	0	0	0	Set_SEEu_SWEu	target
PN13.cassidy_2020_nature	0_3_1_2_2_1_2800+	neoIb_n29	0	0	0	Set_SEEu_SWEu	target
PN13.cassidy_2020_nature	0_3_1_2_2_1_2800+	neoBrIr_n29	1	0	0	Set_SEEu_SWEu	target
PN13.cassidy_2020_nature	0_3_1_2_2_1_2800+	BBEarly_n40	0	0	0	Set_SEEu_SWEu	target
PN13.cassidy_2020_nature	0_3_1_2_2_1_2800+	CWC_n42	0	0	0	Set_SEEu_SWEu	target
PN13.cassidy_2020_nature	0_3_1_2_2_1_2800+	baSwEu_n19	0	0	0	Set_SEEu_SWEu	target
PN13.cassidy_2020_nature	0_3_1_2_2_1_2800+	baSeEu_n27	0	0	0	Set_SEEu_SWEu	target
PN16.cassidy_2020_nature	0_3_1_2_2_2_2800+	whg_n19	0	0	0	Set_SEEu_SWEu	target
PN16.cassidy_2020_nature	0_3_1_2_2_2_2800+	ea_n22	0	0	0	Set_SEEu_SWEu	target
PN16.cassidy_2020_nature	0_3_1_2_2_2_2800+	eAn_n12	0	0	0	Set_SEEu_SWEu	target
PN16.cassidy_2020_nature	0_3_1_2_2_2_2800+	yam_n13	0	0	0	Set_SEEu_SWEu	target
PN16.cassidy_2020_nature	0_3_1_2_2_2_2800+	GAC_n12	0	0	0	Set_SEEu_SWEu	target
PN16.cassidy_2020_nature	0_3_1_2_2_2_2800+	neoIt_n29	0	0	0	Set_SEEu_SWEu	target
PN16.cassidy_2020_nature	0_3_1_2_2_2_2800+	neoIb_n29	0	0	0	Set_SEEu_SWEu	target
PN16.cassidy_2020_nature	0_3_1_2_2_2_2800+	neoBrIr_n29	1	0	0	Set_SEEu_SWEu	target
PN16.cassidy_2020_nature	0_3_1_2_2_2_2800+	BBEarly_n40	0	0	0	Set_SEEu_SWEu	target
PN16.cassidy_2020_nature	0_3_1_2_2_2_2800+	CWC_n42	0	0	0	Set_SEEu_SWEu	target
PN16.cassidy_2020_nature	0_3_1_2_2_2_2800+	baSwEu_n19	0	0	0	Set_SEEu_SWEu	target
PN16.cassidy_2020_nature	0_3_1_2_2_2_2800+	baSeEu_n27	0	0	0	Set_SEEu_SWEu	target
PNL002.papac_2021_sciadv	0_2_2_2_1_4_C_2800+	whg_n19	0	0	0	Set_SEEu_SWEu	target
PNL002.papac_2021_sciadv	0_2_2_2_1_4_C_2800+	ea_n22	0	0	0	Set_SEEu_SWEu	target
PNL002.papac_2021_sciadv	0_2_2_2_1_4_C_2800+	eAn_n12	0.01666666666666666	0	0	Set_SEEu_SWEu	target
PNL002.papac_2021_sciadv	0_2_2_2_1_4_C_2800+	yam_n13	0.19366666666666668	0	0	Set_SEEu_SWEu	target
PNL002.papac_2021_sciadv	0_2_2_2_1_4_C_2800+	GAC_n12	0.059	0	0	Set_SEEu_SWEu	target
PNL002.papac_2021_sciadv	0_2_2_2_1_4_C_2800+	neoIt_n29	0	0	0	Set_SEEu_SWEu	target
PNL002.papac_2021_sciadv	0_2_2_2_1_4_C_2800+	neoIb_n29	0	0	0	Set_SEEu_SWEu	target
PNL002.papac_2021_sciadv	0_2_2_2_1_4_C_2800+	neoBrIr_n29	0	0	0	Set_SEEu_SWEu	target
PNL002.papac_2021_sciadv	0_2_2_2_1_4_C_2800+	BBEarly_n40	0.4356666666666667	0	0	Set_SEEu_SWEu	target
PNL002.papac_2021_sciadv	0_2_2_2_1_4_C_2800+	CWC_n42	0.295	0	0	Set_SEEu_SWEu	target
PNL002.papac_2021_sciadv	0_2_2_2_1_4_C_2800+	baSwEu_n19	0	0	0	Set_SEEu_SWEu	target
PNL002.papac_2021_sciadv	0_2_2_2_1_4_C_2800+	baSeEu_n27	0	0	0	Set_SEEu_SWEu	target
POH001.gretzinger_2022_nature	0_1_3_2800-	whg_n19	0.019	0	0	Set_SEEu_SWEu	target
POH001.gretzinger_2022_nature	0_1_3_2800-	ea_n22	0	0	0	Set_SEEu_SWEu	target
POH001.gretzinger_2022_nature	0_1_3_2800-	eAn_n12	0	0	0	Set_SEEu_SWEu	target
POH001.gretzinger_2022_nature	0_1_3_2800-	yam_n13	0	0	0	Set_SEEu_SWEu	target
POH001.gretzinger_2022_nature	0_1_3_2800-	GAC_n12	0.00766666666666666	0	0	Set_SEEu_SWEu	target
POH001.gretzinger_2022_nature	0_1_3_2800-	neoIt_n29	6.6666666666666e-4	0	0	Set_SEEu_SWEu	target
POH001.gretzinger_2022_nature	0_1_3_2800-	neoIb_n29	0	0	0	Set_SEEu_SWEu	target
POH001.gretzinger_2022_nature	0_1_3_2800-	neoBrIr_n29	0.07100000000000001	0	0	Set_SEEu_SWEu	target
POH001.gretzinger_2022_nature	0_1_3_2800-	BBEarly_n40	0.18166666666666667	0	0	Set_SEEu_SWEu	target
POH001.gretzinger_2022_nature	0_1_3_2800-	CWC_n42	0.7193333333333333	0	0	Set_SEEu_SWEu	target
POH001.gretzinger_2022_nature	0_1_3_2800-	baSwEu_n19	6.6666666666666e-4	0	0	Set_SEEu_SWEu	target
POH001.gretzinger_2022_nature	0_1_3_2800-	baSeEu_n27	0	0	0	Set_SEEu_SWEu	target
POH002.gretzinger_2022_nature	0_1_3_2800-	whg_n19	0	0	0	Set_SEEu_SWEu	target
POH002.gretzinger_2022_nature	0_1_3_2800-	ea_n22	0	0	0	Set_SEEu_SWEu	target
POH002.gretzinger_2022_nature	0_1_3_2800-	eAn_n12	0.01633333333333333	0	0	Set_SEEu_SWEu	target
POH002.gretzinger_2022_nature	0_1_3_2800-	yam_n13	0	0	0	Set_SEEu_SWEu	target
POH002.gretzinger_2022_nature	0_1_3_2800-	GAC_n12	0.09	0	0	Set_SEEu_SWEu	target
POH002.gretzinger_2022_nature	0_1_3_2800-	neoIt_n29	0.003	0	0	Set_SEEu_SWEu	target
POH002.gretzinger_2022_nature	0_1_3_2800-	neoIb_n29	0.068	0	0	Set_SEEu_SWEu	target
POH002.gretzinger_2022_nature	0_1_3_2800-	neoBrIr_n29	3.3333333333333e-4	0	0	Set_SEEu_SWEu	target
POH002.gretzinger_2022_nature	0_1_3_2800-	BBEarly_n40	0.28	0	0	Set_SEEu_SWEu	target
POH002.gretzinger_2022_nature	0_1_3_2800-	CWC_n42	0.5423333333333333	0	0	Set_SEEu_SWEu	target
POH002.gretzinger_2022_nature	0_1_3_2800-	baSwEu_n19	0	0	0	Set_SEEu_SWEu	target
POH002.gretzinger_2022_nature	0_1_3_2800-	baSeEu_n27	0	0	0	Set_SEEu_SWEu	target
POH003.gretzinger_2022_nature	0_1_3_2800-	whg_n19	0	0	0	Set_SEEu_SWEu	target
POH003.gretzinger_2022_nature	0_1_3_2800-	ea_n22	0	0	0	Set_SEEu_SWEu	target
POH003.gretzinger_2022_nature	0_1_3_2800-	eAn_n12	0	0	0	Set_SEEu_SWEu	target
POH003.gretzinger_2022_nature	0_1_3_2800-	yam_n13	0	0	0	Set_SEEu_SWEu	target
POH003.gretzinger_2022_nature	0_1_3_2800-	GAC_n12	0.02933333333333333	0	0	Set_SEEu_SWEu	target
POH003.gretzinger_2022_nature	0_1_3_2800-	neoIt_n29	0	0	0	Set_SEEu_SWEu	target
POH003.gretzinger_2022_nature	0_1_3_2800-	neoIb_n29	0.05133333333333333	0	0	Set_SEEu_SWEu	target
POH003.gretzinger_2022_nature	0_1_3_2800-	neoBrIr_n29	0.03933333333333333	0	0	Set_SEEu_SWEu	target
POH003.gretzinger_2022_nature	0_1_3_2800-	BBEarly_n40	0.22833333333333333	0	0	Set_SEEu_SWEu	target
POH003.gretzinger_2022_nature	0_1_3_2800-	CWC_n42	0.6516666666666667	0	0	Set_SEEu_SWEu	target
POH003.gretzinger_2022_nature	0_1_3_2800-	baSwEu_n19	0	0	0	Set_SEEu_SWEu	target
POH003.gretzinger_2022_nature	0_1_3_2800-	baSeEu_n27	0	0	0	Set_SEEu_SWEu	target
POH004.gretzinger_2022_nature	0_1_3_1_1_C_2800-	whg_n19	0	0	0	Set_SEEu_SWEu	target
POH004.gretzinger_2022_nature	0_1_3_1_1_C_2800-	ea_n22	0	0	0	Set_SEEu_SWEu	target
POH004.gretzinger_2022_nature	0_1_3_1_1_C_2800-	eAn_n12	0	0	0	Set_SEEu_SWEu	target
POH004.gretzinger_2022_nature	0_1_3_1_1_C_2800-	yam_n13	0	0	0	Set_SEEu_SWEu	target
POH004.gretzinger_2022_nature	0_1_3_1_1_C_2800-	GAC_n12	0	0	0	Set_SEEu_SWEu	target
POH004.gretzinger_2022_nature	0_1_3_1_1_C_2800-	neoIt_n29	0.00333333333333333	0	0	Set_SEEu_SWEu	target
POH004.gretzinger_2022_nature	0_1_3_1_1_C_2800-	neoIb_n29	6.6666666666666e-4	0	0	Set_SEEu_SWEu	target
POH004.gretzinger_2022_nature	0_1_3_1_1_C_2800-	neoBrIr_n29	0	0	0	Set_SEEu_SWEu	target
POH004.gretzinger_2022_nature	0_1_3_1_1_C_2800-	BBEarly_n40	0.178	0	0	Set_SEEu_SWEu	target
POH004.gretzinger_2022_nature	0_1_3_1_1_C_2800-	CWC_n42	0.5706666666666665	0	0	Set_SEEu_SWEu	target
POH004.gretzinger_2022_nature	0_1_3_1_1_C_2800-	baSwEu_n19	0.20966666666666667	0	0	Set_SEEu_SWEu	target
POH004.gretzinger_2022_nature	0_1_3_1_1_C_2800-	baSeEu_n27	0.03766666666666667	0	0	Set_SEEu_SWEu	target
POH005.gretzinger_2022_nature	0_1_3_2800-	whg_n19	0.00266666666666666	0	0	Set_SEEu_SWEu	target
POH005.gretzinger_2022_nature	0_1_3_2800-	ea_n22	0.00333333333333333	0	0	Set_SEEu_SWEu	target
POH005.gretzinger_2022_nature	0_1_3_2800-	eAn_n12	0	0	0	Set_SEEu_SWEu	target
POH005.gretzinger_2022_nature	0_1_3_2800-	yam_n13	0	0	0	Set_SEEu_SWEu	target
POH005.gretzinger_2022_nature	0_1_3_2800-	GAC_n12	0	0	0	Set_SEEu_SWEu	target
POH005.gretzinger_2022_nature	0_1_3_2800-	neoIt_n29	0	0	0	Set_SEEu_SWEu	target
POH005.gretzinger_2022_nature	0_1_3_2800-	neoIb_n29	0	0	0	Set_SEEu_SWEu	target
POH005.gretzinger_2022_nature	0_1_3_2800-	neoBrIr_n29	0	0	0	Set_SEEu_SWEu	target
POH005.gretzinger_2022_nature	0_1_3_2800-	BBEarly_n40	0.147	0	0	Set_SEEu_SWEu	target
POH005.gretzinger_2022_nature	0_1_3_2800-	CWC_n42	0.425	0	0	Set_SEEu_SWEu	target
POH005.gretzinger_2022_nature	0_1_3_2800-	baSwEu_n19	0.19533333333333333	0	0	Set_SEEu_SWEu	target
POH005.gretzinger_2022_nature	0_1_3_2800-	baSeEu_n27	0.22666666666666663	0	0	Set_SEEu_SWEu	target
POH006.gretzinger_2022_nature	0_1_3_2800-	whg_n19	0	0	0	Set_SEEu_SWEu	target
POH006.gretzinger_2022_nature	0_1_3_2800-	ea_n22	0	0	0	Set_SEEu_SWEu	target
POH006.gretzinger_2022_nature	0_1_3_2800-	eAn_n12	0	0	0	Set_SEEu_SWEu	target
POH006.gretzinger_2022_nature	0_1_3_2800-	yam_n13	0.073	0	0	Set_SEEu_SWEu	target
POH006.gretzinger_2022_nature	0_1_3_2800-	GAC_n12	0.04166666666666666	0	0	Set_SEEu_SWEu	target
POH006.gretzinger_2022_nature	0_1_3_2800-	neoIt_n29	0.16	0	0	Set_SEEu_SWEu	target
POH006.gretzinger_2022_nature	0_1_3_2800-	neoIb_n29	0	0	0	Set_SEEu_SWEu	target
POH006.gretzinger_2022_nature	0_1_3_2800-	neoBrIr_n29	0	0	0	Set_SEEu_SWEu	target
POH006.gretzinger_2022_nature	0_1_3_2800-	BBEarly_n40	0.44666666666666666	0	0	Set_SEEu_SWEu	target
POH006.gretzinger_2022_nature	0_1_3_2800-	CWC_n42	0.27866666666666673	0	0	Set_SEEu_SWEu	target
POH006.gretzinger_2022_nature	0_1_3_2800-	baSwEu_n19	0	0	0	Set_SEEu_SWEu	target
POH006.gretzinger_2022_nature	0_1_3_2800-	baSeEu_n27	0	0	0	Set_SEEu_SWEu	target
POH007.gretzinger_2022_nature	0_1_3_2800-	whg_n19	0	0	0	Set_SEEu_SWEu	target
POH007.gretzinger_2022_nature	0_1_3_2800-	ea_n22	0	0	0	Set_SEEu_SWEu	target
POH007.gretzinger_2022_nature	0_1_3_2800-	eAn_n12	0	0	0	Set_SEEu_SWEu	target
POH007.gretzinger_2022_nature	0_1_3_2800-	yam_n13	0	0	0	Set_SEEu_SWEu	target
POH007.gretzinger_2022_nature	0_1_3_2800-	GAC_n12	0	0	0	Set_SEEu_SWEu	target
POH007.gretzinger_2022_nature	0_1_3_2800-	neoIt_n29	0	0	0	Set_SEEu_SWEu	target
POH007.gretzinger_2022_nature	0_1_3_2800-	neoIb_n29	0	0	0	Set_SEEu_SWEu	target
POH007.gretzinger_2022_nature	0_1_3_2800-	neoBrIr_n29	0	0	0	Set_SEEu_SWEu	target
POH007.gretzinger_2022_nature	0_1_3_2800-	BBEarly_n40	0.082	0	0	Set_SEEu_SWEu	target
POH007.gretzinger_2022_nature	0_1_3_2800-	CWC_n42	0.522	0	0	Set_SEEu_SWEu	target
POH007.gretzinger_2022_nature	0_1_3_2800-	baSwEu_n19	0.202	0	0	Set_SEEu_SWEu	target
POH007.gretzinger_2022_nature	0_1_3_2800-	baSeEu_n27	0.194	0	0	Set_SEEu_SWEu	target
POH008.gretzinger_2022_nature	0_1_3_1_5_C_2800-	whg_n19	0	0	0	Set_SEEu_SWEu	target
POH008.gretzinger_2022_nature	0_1_3_1_5_C_2800-	ea_n22	0	0	0	Set_SEEu_SWEu	target
POH008.gretzinger_2022_nature	0_1_3_1_5_C_2800-	eAn_n12	6.6666666666666e-4	0	0	Set_SEEu_SWEu	target
POH008.gretzinger_2022_nature	0_1_3_1_5_C_2800-	yam_n13	0	0	0	Set_SEEu_SWEu	target
POH008.gretzinger_2022_nature	0_1_3_1_5_C_2800-	GAC_n12	0.03099999999999999	0	0	Set_SEEu_SWEu	target
POH008.gretzinger_2022_nature	0_1_3_1_5_C_2800-	neoIt_n29	0.01266666666666666	0	0	Set_SEEu_SWEu	target
POH008.gretzinger_2022_nature	0_1_3_1_5_C_2800-	neoIb_n29	0.08433333333333334	0	0	Set_SEEu_SWEu	target
POH008.gretzinger_2022_nature	0_1_3_1_5_C_2800-	neoBrIr_n29	0	0	0	Set_SEEu_SWEu	target
POH008.gretzinger_2022_nature	0_1_3_1_5_C_2800-	BBEarly_n40	0.329	0	0	Set_SEEu_SWEu	target
POH008.gretzinger_2022_nature	0_1_3_1_5_C_2800-	CWC_n42	0.5293333333333333	0	0	Set_SEEu_SWEu	target
POH008.gretzinger_2022_nature	0_1_3_1_5_C_2800-	baSwEu_n19	0	0	0	Set_SEEu_SWEu	target
POH008.gretzinger_2022_nature	0_1_3_1_5_C_2800-	baSeEu_n27	0.013	0	0	Set_SEEu_SWEu	target
POH009.gretzinger_2022_nature	0_1_3_2800-	whg_n19	3.3333333333333e-4	0	0	Set_SEEu_SWEu	target
POH009.gretzinger_2022_nature	0_1_3_2800-	ea_n22	0	0	0	Set_SEEu_SWEu	target
POH009.gretzinger_2022_nature	0_1_3_2800-	eAn_n12	0	0	0	Set_SEEu_SWEu	target
POH009.gretzinger_2022_nature	0_1_3_2800-	yam_n13	0.04	0	0	Set_SEEu_SWEu	target
POH009.gretzinger_2022_nature	0_1_3_2800-	GAC_n12	0.068	0	0	Set_SEEu_SWEu	target
POH009.gretzinger_2022_nature	0_1_3_2800-	neoIt_n29	0	0	0	Set_SEEu_SWEu	target
POH009.gretzinger_2022_nature	0_1_3_2800-	neoIb_n29	0.02566666666666666	0	0	Set_SEEu_SWEu	target
POH009.gretzinger_2022_nature	0_1_3_2800-	neoBrIr_n29	3.3333333333333e-4	0	0	Set_SEEu_SWEu	target
POH009.gretzinger_2022_nature	0_1_3_2800-	BBEarly_n40	0.18166666666666667	0	0	Set_SEEu_SWEu	target
POH009.gretzinger_2022_nature	0_1_3_2800-	CWC_n42	0.5026666666666667	0	0	Set_SEEu_SWEu	target
POH009.gretzinger_2022_nature	0_1_3_2800-	baSwEu_n19	0.00233333333333333	0	0	Set_SEEu_SWEu	target
POH009.gretzinger_2022_nature	0_1_3_2800-	baSeEu_n27	0.179	0	0	Set_SEEu_SWEu	target
POP001.posth_2021_sciAdv	0_3_4_2_2_C_2800-	whg_n19	0	0	0	Set_SEEu_SWEu	target
POP001.posth_2021_sciAdv	0_3_4_2_2_C_2800-	ea_n22	0.01	0	0	Set_SEEu_SWEu	target
POP001.posth_2021_sciAdv	0_3_4_2_2_C_2800-	eAn_n12	0.19366666666666668	0	0	Set_SEEu_SWEu	target
POP001.posth_2021_sciAdv	0_3_4_2_2_C_2800-	yam_n13	0	0	0	Set_SEEu_SWEu	target
POP001.posth_2021_sciAdv	0_3_4_2_2_C_2800-	GAC_n12	0	0	0	Set_SEEu_SWEu	target
POP001.posth_2021_sciAdv	0_3_4_2_2_C_2800-	neoIt_n29	0.04700000000000001	0	0	Set_SEEu_SWEu	target
POP001.posth_2021_sciAdv	0_3_4_2_2_C_2800-	neoIb_n29	0	0	0	Set_SEEu_SWEu	target
POP001.posth_2021_sciAdv	0_3_4_2_2_C_2800-	neoBrIr_n29	0	0	0	Set_SEEu_SWEu	target
POP001.posth_2021_sciAdv	0_3_4_2_2_C_2800-	BBEarly_n40	0.14200000000000002	0	0	Set_SEEu_SWEu	target
POP001.posth_2021_sciAdv	0_3_4_2_2_C_2800-	CWC_n42	0	0	0	Set_SEEu_SWEu	target
POP001.posth_2021_sciAdv	0_3_4_2_2_C_2800-	baSwEu_n19	0	0	0	Set_SEEu_SWEu	target
POP001.posth_2021_sciAdv	0_3_4_2_2_C_2800-	baSeEu_n27	0.6073333333333333	0	0	Set_SEEu_SWEu	target
PRU003.papac_2021_sciadv	0_2_2_2_2800+	whg_n19	0.02999999999999999	0	0	Set_SEEu_SWEu	target
PRU003.papac_2021_sciadv	0_2_2_2_2800+	ea_n22	0	0	0	Set_SEEu_SWEu	target
PRU003.papac_2021_sciadv	0_2_2_2_2800+	eAn_n12	0.06833333333333334	0	0	Set_SEEu_SWEu	target
PRU003.papac_2021_sciadv	0_2_2_2_2800+	yam_n13	0.39366666666666666	0	0	Set_SEEu_SWEu	target
PRU003.papac_2021_sciadv	0_2_2_2_2800+	GAC_n12	0	0	0	Set_SEEu_SWEu	target
PRU003.papac_2021_sciadv	0_2_2_2_2800+	neoIt_n29	0	0	0	Set_SEEu_SWEu	target
PRU003.papac_2021_sciadv	0_2_2_2_2800+	neoIb_n29	0.14166666666666666	0	0	Set_SEEu_SWEu	target
PRU003.papac_2021_sciadv	0_2_2_2_2800+	neoBrIr_n29	0	0	0	Set_SEEu_SWEu	target
PRU003.papac_2021_sciadv	0_2_2_2_2800+	BBEarly_n40	0	0	0	Set_SEEu_SWEu	target
PRU003.papac_2021_sciadv	0_2_2_2_2800+	CWC_n42	0.36633333333333334	0	0	Set_SEEu_SWEu	target
PRU003.papac_2021_sciadv	0_2_2_2_2800+	baSwEu_n19	0	0	0	Set_SEEu_SWEu	target
PRU003.papac_2021_sciadv	0_2_2_2_2800+	baSeEu_n27	0	0	0	Set_SEEu_SWEu	target
PRZ001.posth_2021_sciAdv	0_3_4_2_2_C_2800-	whg_n19	0	0	0	Set_SEEu_SWEu	target
PRZ001.posth_2021_sciAdv	0_3_4_2_2_C_2800-	ea_n22	0	0	0	Set_SEEu_SWEu	target
PRZ001.posth_2021_sciAdv	0_3_4_2_2_C_2800-	eAn_n12	0.05666666666666667	0	0	Set_SEEu_SWEu	target
PRZ001.posth_2021_sciAdv	0_3_4_2_2_C_2800-	yam_n13	0	0	0	Set_SEEu_SWEu	target
PRZ001.posth_2021_sciAdv	0_3_4_2_2_C_2800-	GAC_n12	0	0	0	Set_SEEu_SWEu	target
PRZ001.posth_2021_sciAdv	0_3_4_2_2_C_2800-	neoIt_n29	0.19366666666666668	0	0	Set_SEEu_SWEu	target
PRZ001.posth_2021_sciAdv	0_3_4_2_2_C_2800-	neoIb_n29	0	0	0	Set_SEEu_SWEu	target
PRZ001.posth_2021_sciAdv	0_3_4_2_2_C_2800-	neoBrIr_n29	0	0	0	Set_SEEu_SWEu	target
PRZ001.posth_2021_sciAdv	0_3_4_2_2_C_2800-	BBEarly_n40	0.08633333333333333	0	0	Set_SEEu_SWEu	target
PRZ001.posth_2021_sciAdv	0_3_4_2_2_C_2800-	CWC_n42	0	0	0	Set_SEEu_SWEu	target
PRZ001.posth_2021_sciAdv	0_3_4_2_2_C_2800-	baSwEu_n19	0.09466666666666666	0	0	Set_SEEu_SWEu	target
PRZ001.posth_2021_sciAdv	0_3_4_2_2_C_2800-	baSeEu_n27	0.5686666666666668	0	0	Set_SEEu_SWEu	target
PRZ002.posth_2021_sciAdv	0_3_2_2_2800-	whg_n19	0	0	0	Set_SEEu_SWEu	target
PRZ002.posth_2021_sciAdv	0_3_2_2_2800-	ea_n22	0	0	0	Set_SEEu_SWEu	target
PRZ002.posth_2021_sciAdv	0_3_2_2_2800-	eAn_n12	0.10733333333333334	0	0	Set_SEEu_SWEu	target
PRZ002.posth_2021_sciAdv	0_3_2_2_2800-	yam_n13	0	0	0	Set_SEEu_SWEu	target
PRZ002.posth_2021_sciAdv	0_3_2_2_2800-	GAC_n12	0	0	0	Set_SEEu_SWEu	target
PRZ002.posth_2021_sciAdv	0_3_2_2_2800-	neoIt_n29	0.17733333333333334	0	0	Set_SEEu_SWEu	target
PRZ002.posth_2021_sciAdv	0_3_2_2_2800-	neoIb_n29	0	0	0	Set_SEEu_SWEu	target
PRZ002.posth_2021_sciAdv	0_3_2_2_2800-	neoBrIr_n29	0	0	0	Set_SEEu_SWEu	target
PRZ002.posth_2021_sciAdv	0_3_2_2_2800-	BBEarly_n40	0.20966666666666667	0	0	Set_SEEu_SWEu	target
PRZ002.posth_2021_sciAdv	0_3_2_2_2800-	CWC_n42	0	0	0	Set_SEEu_SWEu	target
PRZ002.posth_2021_sciAdv	0_3_2_2_2800-	baSwEu_n19	0.182	0	0	Set_SEEu_SWEu	target
PRZ002.posth_2021_sciAdv	0_3_2_2_2800-	baSeEu_n27	0.3236666666666667	0	0	Set_SEEu_SWEu	target
PSS4170.brunel_2020_pnas	0_2_1_4_2800+	whg_n19	0	0	0	Set_SEEu_SWEu	target
PSS4170.brunel_2020_pnas	0_2_1_4_2800+	ea_n22	0	0	0	Set_SEEu_SWEu	target
PSS4170.brunel_2020_pnas	0_2_1_4_2800+	eAn_n12	0	0	0	Set_SEEu_SWEu	target
PSS4170.brunel_2020_pnas	0_2_1_4_2800+	yam_n13	0	0	0	Set_SEEu_SWEu	target
PSS4170.brunel_2020_pnas	0_2_1_4_2800+	GAC_n12	0	0	0	Set_SEEu_SWEu	target
PSS4170.brunel_2020_pnas	0_2_1_4_2800+	neoIt_n29	0.00133333333333333	0	0	Set_SEEu_SWEu	target
PSS4170.brunel_2020_pnas	0_2_1_4_2800+	neoIb_n29	0.22733333333333333	0	0	Set_SEEu_SWEu	target
PSS4170.brunel_2020_pnas	0_2_1_4_2800+	neoBrIr_n29	0.11033333333333334	0	0	Set_SEEu_SWEu	target
PSS4170.brunel_2020_pnas	0_2_1_4_2800+	BBEarly_n40	0.5546666666666666	0	0	Set_SEEu_SWEu	target
PSS4170.brunel_2020_pnas	0_2_1_4_2800+	CWC_n42	0.07466666666666667	0	0	Set_SEEu_SWEu	target
PSS4170.brunel_2020_pnas	0_2_1_4_2800+	baSwEu_n19	0.03166666666666667	0	0	Set_SEEu_SWEu	target
PSS4170.brunel_2020_pnas	0_2_1_4_2800+	baSeEu_n27	0	0	0	Set_SEEu_SWEu	target
PSS4693.brunel_2020_pnas	0_3_1_1_2_2800+	whg_n19	0	0	0	Set_SEEu_SWEu	target
PSS4693.brunel_2020_pnas	0_3_1_1_2_2800+	ea_n22	0	0	0	Set_SEEu_SWEu	target
PSS4693.brunel_2020_pnas	0_3_1_1_2_2800+	eAn_n12	0	0	0	Set_SEEu_SWEu	target
PSS4693.brunel_2020_pnas	0_3_1_1_2_2800+	yam_n13	0	0	0	Set_SEEu_SWEu	target
PSS4693.brunel_2020_pnas	0_3_1_1_2_2800+	GAC_n12	0.134	0	0	Set_SEEu_SWEu	target
PSS4693.brunel_2020_pnas	0_3_1_1_2_2800+	neoIt_n29	0.373	0	0	Set_SEEu_SWEu	target
PSS4693.brunel_2020_pnas	0_3_1_1_2_2800+	neoIb_n29	0	0	0	Set_SEEu_SWEu	target
PSS4693.brunel_2020_pnas	0_3_1_1_2_2800+	neoBrIr_n29	0.493	0	0	Set_SEEu_SWEu	target
PSS4693.brunel_2020_pnas	0_3_1_1_2_2800+	BBEarly_n40	0	0	0	Set_SEEu_SWEu	target
PSS4693.brunel_2020_pnas	0_3_1_1_2_2800+	CWC_n42	0	0	0	Set_SEEu_SWEu	target
PSS4693.brunel_2020_pnas	0_3_1_1_2_2800+	baSwEu_n19	0	0	0	Set_SEEu_SWEu	target
PSS4693.brunel_2020_pnas	0_3_1_1_2_2800+	baSeEu_n27	0	0	0	Set_SEEu_SWEu	target
PT2.brunel_2020_pnas	0_3_2_2_3_2_2_2800-	whg_n19	0	0	0	Set_SEEu_SWEu	target
PT2.brunel_2020_pnas	0_3_2_2_3_2_2_2800-	ea_n22	0.02933333333333333	0	0	Set_SEEu_SWEu	target
PT2.brunel_2020_pnas	0_3_2_2_3_2_2_2800-	eAn_n12	0	0	0	Set_SEEu_SWEu	target
PT2.brunel_2020_pnas	0_3_2_2_3_2_2_2800-	yam_n13	0.06699999999999999	0	0	Set_SEEu_SWEu	target
PT2.brunel_2020_pnas	0_3_2_2_3_2_2_2800-	GAC_n12	0	0	0	Set_SEEu_SWEu	target
PT2.brunel_2020_pnas	0_3_2_2_3_2_2_2800-	neoIt_n29	0	0	0	Set_SEEu_SWEu	target
PT2.brunel_2020_pnas	0_3_2_2_3_2_2_2800-	neoIb_n29	0.2733333333333334	0	0	Set_SEEu_SWEu	target
PT2.brunel_2020_pnas	0_3_2_2_3_2_2_2800-	neoBrIr_n29	0	0	0	Set_SEEu_SWEu	target
PT2.brunel_2020_pnas	0_3_2_2_3_2_2_2800-	BBEarly_n40	0.1996666666666667	0	0	Set_SEEu_SWEu	target
PT2.brunel_2020_pnas	0_3_2_2_3_2_2_2800-	CWC_n42	0	0	0	Set_SEEu_SWEu	target
PT2.brunel_2020_pnas	0_3_2_2_3_2_2_2800-	baSwEu_n19	0	0	0	Set_SEEu_SWEu	target
PT2.brunel_2020_pnas	0_3_2_2_3_2_2_2800-	baSeEu_n27	0.43066666666666664	0	0	Set_SEEu_SWEu	target
PT7.fischer_2022_iScience	0_3_2_2_2800-	whg_n19	0.001	0	0	Set_SEEu_SWEu	target
PT7.fischer_2022_iScience	0_3_2_2_2800-	ea_n22	0.02999999999999999	0	0	Set_SEEu_SWEu	target
PT7.fischer_2022_iScience	0_3_2_2_2800-	eAn_n12	0	0	0	Set_SEEu_SWEu	target
PT7.fischer_2022_iScience	0_3_2_2_2800-	yam_n13	0.068	0	0	Set_SEEu_SWEu	target
PT7.fischer_2022_iScience	0_3_2_2_2800-	GAC_n12	0	0	0	Set_SEEu_SWEu	target
PT7.fischer_2022_iScience	0_3_2_2_2800-	neoIt_n29	0	0	0	Set_SEEu_SWEu	target
PT7.fischer_2022_iScience	0_3_2_2_2800-	neoIb_n29	0	0	0	Set_SEEu_SWEu	target
PT7.fischer_2022_iScience	0_3_2_2_2800-	neoBrIr_n29	0	0	0	Set_SEEu_SWEu	target
PT7.fischer_2022_iScience	0_3_2_2_2800-	BBEarly_n40	0.00666666666666666	0	0	Set_SEEu_SWEu	target
PT7.fischer_2022_iScience	0_3_2_2_2800-	CWC_n42	0.03933333333333334	0	0	Set_SEEu_SWEu	target
PT7.fischer_2022_iScience	0_3_2_2_2800-	baSwEu_n19	0.49133333333333334	0	0	Set_SEEu_SWEu	target
PT7.fischer_2022_iScience	0_3_2_2_2800-	baSeEu_n27	0.3636666666666667	0	0	Set_SEEu_SWEu	target
PV-116.maroti_2022_cell	0_3_4_2_1_C_2800-	whg_n19	0.05066666666666666	0	0	Set_SEEu_SWEu	target
PV-116.maroti_2022_cell	0_3_4_2_1_C_2800-	ea_n22	0.11999999999999998	0	0	Set_SEEu_SWEu	target
PV-116.maroti_2022_cell	0_3_4_2_1_C_2800-	eAn_n12	0.5256666666666667	0	0	Set_SEEu_SWEu	target
PV-116.maroti_2022_cell	0_3_4_2_1_C_2800-	yam_n13	0.17	0	0	Set_SEEu_SWEu	target
PV-116.maroti_2022_cell	0_3_4_2_1_C_2800-	GAC_n12	0	0	0	Set_SEEu_SWEu	target
PV-116.maroti_2022_cell	0_3_4_2_1_C_2800-	neoIt_n29	0	0	0	Set_SEEu_SWEu	target
PV-116.maroti_2022_cell	0_3_4_2_1_C_2800-	neoIb_n29	0	0	0	Set_SEEu_SWEu	target
PV-116.maroti_2022_cell	0_3_4_2_1_C_2800-	neoBrIr_n29	0	0	0	Set_SEEu_SWEu	target
PV-116.maroti_2022_cell	0_3_4_2_1_C_2800-	BBEarly_n40	0	0	0	Set_SEEu_SWEu	target
PV-116.maroti_2022_cell	0_3_4_2_1_C_2800-	CWC_n42	0.13366666666666666	0	0	Set_SEEu_SWEu	target
PV-116.maroti_2022_cell	0_3_4_2_1_C_2800-	baSwEu_n19	0	0	0	Set_SEEu_SWEu	target
PV-116.maroti_2022_cell	0_3_4_2_1_C_2800-	baSeEu_n27	0	0	0	Set_SEEu_SWEu	target
PV-12.maroti_2022_cell	0_4_2_3_5_2800-	whg_n19	0	0	0	Set_SEEu_SWEu	target
PV-12.maroti_2022_cell	0_4_2_3_5_2800-	ea_n22	0.11	0	0	Set_SEEu_SWEu	target
PV-12.maroti_2022_cell	0_4_2_3_5_2800-	eAn_n12	0.27133333333333337	0	0	Set_SEEu_SWEu	target
PV-12.maroti_2022_cell	0_4_2_3_5_2800-	yam_n13	0.24133333333333337	0	0	Set_SEEu_SWEu	target
PV-12.maroti_2022_cell	0_4_2_3_5_2800-	GAC_n12	0.078	0	0	Set_SEEu_SWEu	target
PV-12.maroti_2022_cell	0_4_2_3_5_2800-	neoIt_n29	0	0	0	Set_SEEu_SWEu	target
PV-12.maroti_2022_cell	0_4_2_3_5_2800-	neoIb_n29	0	0	0	Set_SEEu_SWEu	target
PV-12.maroti_2022_cell	0_4_2_3_5_2800-	neoBrIr_n29	0	0	0	Set_SEEu_SWEu	target
PV-12.maroti_2022_cell	0_4_2_3_5_2800-	BBEarly_n40	0	0	0	Set_SEEu_SWEu	target
PV-12.maroti_2022_cell	0_4_2_3_5_2800-	CWC_n42	0	0	0	Set_SEEu_SWEu	target
PV-12.maroti_2022_cell	0_4_2_3_5_2800-	baSwEu_n19	0.29933333333333334	0	0	Set_SEEu_SWEu	target
PV-12.maroti_2022_cell	0_4_2_3_5_2800-	baSeEu_n27	0	0	0	Set_SEEu_SWEu	target
PV-125.maroti_2022_cell	0_1_1_2_C_2800-	whg_n19	0.014	0	0	Set_SEEu_SWEu	target
PV-125.maroti_2022_cell	0_1_1_2_C_2800-	ea_n22	0.15	0	0	Set_SEEu_SWEu	target
PV-125.maroti_2022_cell	0_1_1_2_C_2800-	eAn_n12	0.19266666666666668	0	0	Set_SEEu_SWEu	target
PV-125.maroti_2022_cell	0_1_1_2_C_2800-	yam_n13	0	0	0	Set_SEEu_SWEu	target
PV-125.maroti_2022_cell	0_1_1_2_C_2800-	GAC_n12	0	0	0	Set_SEEu_SWEu	target
PV-125.maroti_2022_cell	0_1_1_2_C_2800-	neoIt_n29	0	0	0	Set_SEEu_SWEu	target
PV-125.maroti_2022_cell	0_1_1_2_C_2800-	neoIb_n29	0	0	0	Set_SEEu_SWEu	target
PV-125.maroti_2022_cell	0_1_1_2_C_2800-	neoBrIr_n29	0	0	0	Set_SEEu_SWEu	target
PV-125.maroti_2022_cell	0_1_1_2_C_2800-	BBEarly_n40	0	0	0	Set_SEEu_SWEu	target
PV-125.maroti_2022_cell	0_1_1_2_C_2800-	CWC_n42	0.16633333333333333	0	0	Set_SEEu_SWEu	target
PV-125.maroti_2022_cell	0_1_1_2_C_2800-	baSwEu_n19	0	0	0	Set_SEEu_SWEu	target
PV-125.maroti_2022_cell	0_1_1_2_C_2800-	baSeEu_n27	0.477	0	0	Set_SEEu_SWEu	target
PV-200.maroti_2022_cell	0_4_2_3_1_2800-	whg_n19	0.002	0	0	Set_SEEu_SWEu	target
PV-200.maroti_2022_cell	0_4_2_3_1_2800-	ea_n22	0.14	0	0	Set_SEEu_SWEu	target
PV-200.maroti_2022_cell	0_4_2_3_1_2800-	eAn_n12	0.16633333333333333	0	0	Set_SEEu_SWEu	target
PV-200.maroti_2022_cell	0_4_2_3_1_2800-	yam_n13	0	0	0	Set_SEEu_SWEu	target
PV-200.maroti_2022_cell	0_4_2_3_1_2800-	GAC_n12	0	0	0	Set_SEEu_SWEu	target
PV-200.maroti_2022_cell	0_4_2_3_1_2800-	neoIt_n29	0	0	0	Set_SEEu_SWEu	target
PV-200.maroti_2022_cell	0_4_2_3_1_2800-	neoIb_n29	0	0	0	Set_SEEu_SWEu	target
PV-200.maroti_2022_cell	0_4_2_3_1_2800-	neoBrIr_n29	0	0	0	Set_SEEu_SWEu	target
PV-200.maroti_2022_cell	0_4_2_3_1_2800-	BBEarly_n40	0	0	0	Set_SEEu_SWEu	target
PV-200.maroti_2022_cell	0_4_2_3_1_2800-	CWC_n42	0.05600000000000001	0	0	Set_SEEu_SWEu	target
PV-200.maroti_2022_cell	0_4_2_3_1_2800-	baSwEu_n19	0	0	0	Set_SEEu_SWEu	target
PV-200.maroti_2022_cell	0_4_2_3_1_2800-	baSeEu_n27	0.6356666666666667	0	0	Set_SEEu_SWEu	target
PV-205.maroti_2022_cell	0_4_2_2_2_3_1_2_2800-	whg_n19	0.04	0	0	Set_SEEu_SWEu	target
PV-205.maroti_2022_cell	0_4_2_2_2_3_1_2_2800-	ea_n22	0.3	0	0	Set_SEEu_SWEu	target
PV-205.maroti_2022_cell	0_4_2_2_2_3_1_2_2800-	eAn_n12	0.37466666666666665	0	0	Set_SEEu_SWEu	target
PV-205.maroti_2022_cell	0_4_2_2_2_3_1_2_2800-	yam_n13	0.23	0	0	Set_SEEu_SWEu	target
PV-205.maroti_2022_cell	0_4_2_2_2_3_1_2_2800-	GAC_n12	0	0	0	Set_SEEu_SWEu	target
PV-205.maroti_2022_cell	0_4_2_2_2_3_1_2_2800-	neoIt_n29	0	0	0	Set_SEEu_SWEu	target
PV-205.maroti_2022_cell	0_4_2_2_2_3_1_2_2800-	neoIb_n29	0.05533333333333334	0	0	Set_SEEu_SWEu	target
PV-205.maroti_2022_cell	0_4_2_2_2_3_1_2_2800-	neoBrIr_n29	0	0	0	Set_SEEu_SWEu	target
PV-205.maroti_2022_cell	0_4_2_2_2_3_1_2_2800-	BBEarly_n40	0	0	0	Set_SEEu_SWEu	target
PV-205.maroti_2022_cell	0_4_2_2_2_3_1_2_2800-	CWC_n42	0	0	0	Set_SEEu_SWEu	target
PV-205.maroti_2022_cell	0_4_2_2_2_3_1_2_2800-	baSwEu_n19	0	0	0	Set_SEEu_SWEu	target
PV-205.maroti_2022_cell	0_4_2_2_2_3_1_2_2800-	baSeEu_n27	0	0	0	Set_SEEu_SWEu	target
Pal7.hofmanova_2016_pnas	0_3_4_3_3_2800+	whg_n19	0	0	0	Set_SEEu_SWEu	target
Pal7.hofmanova_2016_pnas	0_3_4_3_3_2800+	ea_n22	0	0	0	Set_SEEu_SWEu	target
Pal7.hofmanova_2016_pnas	0_3_4_3_3_2800+	eAn_n12	0.944	0	0	Set_SEEu_SWEu	target
Pal7.hofmanova_2016_pnas	0_3_4_3_3_2800+	yam_n13	0	0	0	Set_SEEu_SWEu	target
Pal7.hofmanova_2016_pnas	0_3_4_3_3_2800+	GAC_n12	0	0	0	Set_SEEu_SWEu	target
Pal7.hofmanova_2016_pnas	0_3_4_3_3_2800+	neoIt_n29	0.056	0	0	Set_SEEu_SWEu	target
Pal7.hofmanova_2016_pnas	0_3_4_3_3_2800+	neoIb_n29	0	0	0	Set_SEEu_SWEu	target
Pal7.hofmanova_2016_pnas	0_3_4_3_3_2800+	neoBrIr_n29	0	0	0	Set_SEEu_SWEu	target
Pal7.hofmanova_2016_pnas	0_3_4_3_3_2800+	BBEarly_n40	0	0	0	Set_SEEu_SWEu	target
Pal7.hofmanova_2016_pnas	0_3_4_3_3_2800+	CWC_n42	0	0	0	Set_SEEu_SWEu	target
Pal7.hofmanova_2016_pnas	0_3_4_3_3_2800+	baSwEu_n19	0	0	0	Set_SEEu_SWEu	target
Pal7.hofmanova_2016_pnas	0_3_4_3_3_2800+	baSeEu_n27	0	0	0	Set_SEEu_SWEu	target
Pech3.fischer_2022_iScience	0_3_2_2_2800-	whg_n19	0	0	0	Set_SEEu_SWEu	target
Pech3.fischer_2022_iScience	0_3_2_2_2800-	ea_n22	0	0	0	Set_SEEu_SWEu	target
Pech3.fischer_2022_iScience	0_3_2_2_2800-	eAn_n12	0	0	0	Set_SEEu_SWEu	target
Pech3.fischer_2022_iScience	0_3_2_2_2800-	yam_n13	0.032	0	0	Set_SEEu_SWEu	target
Pech3.fischer_2022_iScience	0_3_2_2_2800-	GAC_n12	0.01033333333333333	0	0	Set_SEEu_SWEu	target
Pech3.fischer_2022_iScience	0_3_2_2_2800-	neoIt_n29	0.02233333333333333	0	0	Set_SEEu_SWEu	target
Pech3.fischer_2022_iScience	0_3_2_2_2800-	neoIb_n29	0.011	0	0	Set_SEEu_SWEu	target
Pech3.fischer_2022_iScience	0_3_2_2_2800-	neoBrIr_n29	0	0	0	Set_SEEu_SWEu	target
Pech3.fischer_2022_iScience	0_3_2_2_2800-	BBEarly_n40	0.071	0	0	Set_SEEu_SWEu	target
Pech3.fischer_2022_iScience	0_3_2_2_2800-	CWC_n42	0	0	0	Set_SEEu_SWEu	target
Pech3.fischer_2022_iScience	0_3_2_2_2800-	baSwEu_n19	0.8533333333333333	0	0	Set_SEEu_SWEu	target
Pech3.fischer_2022_iScience	0_3_2_2_2800-	baSeEu_n27	0	0	0	Set_SEEu_SWEu	target
Pech9.fischer_2022_iScience	0_3_2_2_2800-	whg_n19	0	0	0	Set_SEEu_SWEu	target
Pech9.fischer_2022_iScience	0_3_2_2_2800-	ea_n22	0.02	0	0	Set_SEEu_SWEu	target
Pech9.fischer_2022_iScience	0_3_2_2_2800-	eAn_n12	0	0	0	Set_SEEu_SWEu	target
Pech9.fischer_2022_iScience	0_3_2_2_2800-	yam_n13	0	0	0	Set_SEEu_SWEu	target
Pech9.fischer_2022_iScience	0_3_2_2_2800-	GAC_n12	0	0	0	Set_SEEu_SWEu	target
Pech9.fischer_2022_iScience	0_3_2_2_2800-	neoIt_n29	0	0	0	Set_SEEu_SWEu	target
Pech9.fischer_2022_iScience	0_3_2_2_2800-	neoIb_n29	0.31333333333333335	0	0	Set_SEEu_SWEu	target
Pech9.fischer_2022_iScience	0_3_2_2_2800-	neoBrIr_n29	0	0	0	Set_SEEu_SWEu	target
Pech9.fischer_2022_iScience	0_3_2_2_2800-	BBEarly_n40	0.221	0	0	Set_SEEu_SWEu	target
Pech9.fischer_2022_iScience	0_3_2_2_2800-	CWC_n42	0.04366666666666666	0	0	Set_SEEu_SWEu	target
Pech9.fischer_2022_iScience	0_3_2_2_2800-	baSwEu_n19	0	0	0	Set_SEEu_SWEu	target
Pech9.fischer_2022_iScience	0_3_2_2_2800-	baSeEu_n27	0.402	0	0	Set_SEEu_SWEu	target
Plinkaigalis242.mittnik_2018_natComm	0_2_2_2_6_1_1_2800+	whg_n19	0	0	0	Set_SEEu_SWEu	target
Plinkaigalis242.mittnik_2018_natComm	0_2_2_2_6_1_1_2800+	ea_n22	0	0	0	Set_SEEu_SWEu	target
Plinkaigalis242.mittnik_2018_natComm	0_2_2_2_6_1_1_2800+	eAn_n12	0	0	0	Set_SEEu_SWEu	target
Plinkaigalis242.mittnik_2018_natComm	0_2_2_2_6_1_1_2800+	yam_n13	0.8296666666666667	0	0	Set_SEEu_SWEu	target
Plinkaigalis242.mittnik_2018_natComm	0_2_2_2_6_1_1_2800+	GAC_n12	0	0	0	Set_SEEu_SWEu	target
Plinkaigalis242.mittnik_2018_natComm	0_2_2_2_6_1_1_2800+	neoIt_n29	0	0	0	Set_SEEu_SWEu	target
Plinkaigalis242.mittnik_2018_natComm	0_2_2_2_6_1_1_2800+	neoIb_n29	0	0	0	Set_SEEu_SWEu	target
Plinkaigalis242.mittnik_2018_natComm	0_2_2_2_6_1_1_2800+	neoBrIr_n29	0	0	0	Set_SEEu_SWEu	target
Plinkaigalis242.mittnik_2018_natComm	0_2_2_2_6_1_1_2800+	BBEarly_n40	0.17033333333333334	0	0	Set_SEEu_SWEu	target
Plinkaigalis242.mittnik_2018_natComm	0_2_2_2_6_1_1_2800+	CWC_n42	0	0	0	Set_SEEu_SWEu	target
Plinkaigalis242.mittnik_2018_natComm	0_2_2_2_6_1_1_2800+	baSwEu_n19	0	0	0	Set_SEEu_SWEu	target
Plinkaigalis242.mittnik_2018_natComm	0_2_2_2_6_1_1_2800+	baSeEu_n27	0	0	0	Set_SEEu_SWEu	target
Pta08.clemente_2021_cell	0_3_4_3_5_2800+	whg_n19	0	0	0	Set_SEEu_SWEu	target
Pta08.clemente_2021_cell	0_3_4_3_5_2800+	ea_n22	0.01	0	0	Set_SEEu_SWEu	target
Pta08.clemente_2021_cell	0_3_4_3_5_2800+	eAn_n12	0.9	0	0	Set_SEEu_SWEu	target
Pta08.clemente_2021_cell	0_3_4_3_5_2800+	yam_n13	0.07	0	0	Set_SEEu_SWEu	target
Pta08.clemente_2021_cell	0_3_4_3_5_2800+	GAC_n12	0	0	0	Set_SEEu_SWEu	target
Pta08.clemente_2021_cell	0_3_4_3_5_2800+	neoIt_n29	0	0	0	Set_SEEu_SWEu	target
Pta08.clemente_2021_cell	0_3_4_3_5_2800+	neoIb_n29	0	0	0	Set_SEEu_SWEu	target
Pta08.clemente_2021_cell	0_3_4_3_5_2800+	neoBrIr_n29	0	0	0	Set_SEEu_SWEu	target
Pta08.clemente_2021_cell	0_3_4_3_5_2800+	BBEarly_n40	0	0	0	Set_SEEu_SWEu	target
Pta08.clemente_2021_cell	0_3_4_3_5_2800+	CWC_n42	0	0	0	Set_SEEu_SWEu	target
Pta08.clemente_2021_cell	0_3_4_3_5_2800+	baSwEu_n19	0	0	0	Set_SEEu_SWEu	target
Pta08.clemente_2021_cell	0_3_4_3_5_2800+	baSeEu_n27	0.02	0	0	Set_SEEu_SWEu	target
R1.antonio_2019_science	0_3_4_2_3_C_2800+	whg_n19	0	0	0	Set_SEEu_SWEu	target
R1.antonio_2019_science	0_3_4_2_3_C_2800+	ea_n22	0	0	0	Set_SEEu_SWEu	target
R1.antonio_2019_science	0_3_4_2_3_C_2800+	eAn_n12	0.29600000000000004	0	0	Set_SEEu_SWEu	target
R1.antonio_2019_science	0_3_4_2_3_C_2800+	yam_n13	0.197	0	0	Set_SEEu_SWEu	target
R1.antonio_2019_science	0_3_4_2_3_C_2800+	GAC_n12	0.011	0	0	Set_SEEu_SWEu	target
R1.antonio_2019_science	0_3_4_2_3_C_2800+	neoIt_n29	0	0	0	Set_SEEu_SWEu	target
R1.antonio_2019_science	0_3_4_2_3_C_2800+	neoIb_n29	0	0	0	Set_SEEu_SWEu	target
R1.antonio_2019_science	0_3_4_2_3_C_2800+	neoBrIr_n29	0.00133333333333333	0	0	Set_SEEu_SWEu	target
R1.antonio_2019_science	0_3_4_2_3_C_2800+	BBEarly_n40	0	0	0	Set_SEEu_SWEu	target
R1.antonio_2019_science	0_3_4_2_3_C_2800+	CWC_n42	0.001	0	0	Set_SEEu_SWEu	target
R1.antonio_2019_science	0_3_4_2_3_C_2800+	baSwEu_n19	0	0	0	Set_SEEu_SWEu	target
R1.antonio_2019_science	0_3_4_2_3_C_2800+	baSeEu_n27	0.4936666666666667	0	0	Set_SEEu_SWEu	target
R10.antonio_2019_science	0_3_4_3_5_2800+	whg_n19	0	0	0	Set_SEEu_SWEu	target
R10.antonio_2019_science	0_3_4_3_5_2800+	ea_n22	0	0	0	Set_SEEu_SWEu	target
R10.antonio_2019_science	0_3_4_3_5_2800+	eAn_n12	0.6463333333333333	0	0	Set_SEEu_SWEu	target
R10.antonio_2019_science	0_3_4_3_5_2800+	yam_n13	0	0	0	Set_SEEu_SWEu	target
R10.antonio_2019_science	0_3_4_3_5_2800+	GAC_n12	0.020333333333333332	0	0	Set_SEEu_SWEu	target
R10.antonio_2019_science	0_3_4_3_5_2800+	neoIt_n29	0.2886666666666667	0	0	Set_SEEu_SWEu	target
R10.antonio_2019_science	0_3_4_3_5_2800+	neoIb_n29	0	0	0	Set_SEEu_SWEu	target
R10.antonio_2019_science	0_3_4_3_5_2800+	neoBrIr_n29	0.04466666666666667	0	0	Set_SEEu_SWEu	target
R10.antonio_2019_science	0_3_4_3_5_2800+	BBEarly_n40	0	0	0	Set_SEEu_SWEu	target
R10.antonio_2019_science	0_3_4_3_5_2800+	CWC_n42	0	0	0	Set_SEEu_SWEu	target
R10.antonio_2019_science	0_3_4_3_5_2800+	baSwEu_n19	0	0	0	Set_SEEu_SWEu	target
R10.antonio_2019_science	0_3_4_3_5_2800+	baSeEu_n27	0	0	0	Set_SEEu_SWEu	target
R1015.antonio_2019_science	0_3_4_2_2_C_2800-	whg_n19	0	0	0	Set_SEEu_SWEu	target
R1015.antonio_2019_science	0_3_4_2_2_C_2800-	ea_n22	0	0	0	Set_SEEu_SWEu	target
R1015.antonio_2019_science	0_3_4_2_2_C_2800-	eAn_n12	0.02766666666666667	0	0	Set_SEEu_SWEu	target
R1015.antonio_2019_science	0_3_4_2_2_C_2800-	yam_n13	0	0	0	Set_SEEu_SWEu	target
R1015.antonio_2019_science	0_3_4_2_2_C_2800-	GAC_n12	0.02533333333333333	0	0	Set_SEEu_SWEu	target
R1015.antonio_2019_science	0_3_4_2_2_C_2800-	neoIt_n29	0.45	0	0	Set_SEEu_SWEu	target
R1015.antonio_2019_science	0_3_4_2_2_C_2800-	neoIb_n29	0	0	0	Set_SEEu_SWEu	target
R1015.antonio_2019_science	0_3_4_2_2_C_2800-	neoBrIr_n29	0	0	0	Set_SEEu_SWEu	target
R1015.antonio_2019_science	0_3_4_2_2_C_2800-	BBEarly_n40	0.204	0	0	Set_SEEu_SWEu	target
R1015.antonio_2019_science	0_3_4_2_2_C_2800-	CWC_n42	0	0	0	Set_SEEu_SWEu	target
R1015.antonio_2019_science	0_3_4_2_2_C_2800-	baSwEu_n19	0	0	0	Set_SEEu_SWEu	target
R1015.antonio_2019_science	0_3_4_2_2_C_2800-	baSeEu_n27	0.29300000000000004	0	0	Set_SEEu_SWEu	target
R1016.antonio_2019_science	0_3_4_2_2_C_2800-	whg_n19	0	0	0	Set_SEEu_SWEu	target
R1016.antonio_2019_science	0_3_4_2_2_C_2800-	ea_n22	0	0	0	Set_SEEu_SWEu	target
R1016.antonio_2019_science	0_3_4_2_2_C_2800-	eAn_n12	0.10833333333333334	0	0	Set_SEEu_SWEu	target
R1016.antonio_2019_science	0_3_4_2_2_C_2800-	yam_n13	0.01833333333333333	0	0	Set_SEEu_SWEu	target
R1016.antonio_2019_science	0_3_4_2_2_C_2800-	GAC_n12	0	0	0	Set_SEEu_SWEu	target
R1016.antonio_2019_science	0_3_4_2_2_C_2800-	neoIt_n29	0.3956666666666667	0	0	Set_SEEu_SWEu	target
R1016.antonio_2019_science	0_3_4_2_2_C_2800-	neoIb_n29	0	0	0	Set_SEEu_SWEu	target
R1016.antonio_2019_science	0_3_4_2_2_C_2800-	neoBrIr_n29	0	0	0	Set_SEEu_SWEu	target
R1016.antonio_2019_science	0_3_4_2_2_C_2800-	BBEarly_n40	0.18533333333333335	0	0	Set_SEEu_SWEu	target
R1016.antonio_2019_science	0_3_4_2_2_C_2800-	CWC_n42	0.01466666666666666	0	0	Set_SEEu_SWEu	target
R1016.antonio_2019_science	0_3_4_2_2_C_2800-	baSwEu_n19	0	0	0	Set_SEEu_SWEu	target
R1016.antonio_2019_science	0_3_4_2_2_C_2800-	baSeEu_n27	0.2776666666666667	0	0	Set_SEEu_SWEu	target
R1021.antonio_2019_science	0_3_4_2_2_C_2800-	whg_n19	0	0	0	Set_SEEu_SWEu	target
R1021.antonio_2019_science	0_3_4_2_2_C_2800-	ea_n22	0	0	0	Set_SEEu_SWEu	target
R1021.antonio_2019_science	0_3_4_2_2_C_2800-	eAn_n12	0.13033333333333333	0	0	Set_SEEu_SWEu	target
R1021.antonio_2019_science	0_3_4_2_2_C_2800-	yam_n13	0	0	0	Set_SEEu_SWEu	target
R1021.antonio_2019_science	0_3_4_2_2_C_2800-	GAC_n12	0.041	0	0	Set_SEEu_SWEu	target
R1021.antonio_2019_science	0_3_4_2_2_C_2800-	neoIt_n29	0.4006666666666666	0	0	Set_SEEu_SWEu	target
R1021.antonio_2019_science	0_3_4_2_2_C_2800-	neoIb_n29	0	0	0	Set_SEEu_SWEu	target
R1021.antonio_2019_science	0_3_4_2_2_C_2800-	neoBrIr_n29	0.00333333333333333	0	0	Set_SEEu_SWEu	target
R1021.antonio_2019_science	0_3_4_2_2_C_2800-	BBEarly_n40	0.422	0	0	Set_SEEu_SWEu	target
R1021.antonio_2019_science	0_3_4_2_2_C_2800-	CWC_n42	0	0	0	Set_SEEu_SWEu	target
R1021.antonio_2019_science	0_3_4_2_2_C_2800-	baSwEu_n19	0	0	0	Set_SEEu_SWEu	target
R1021.antonio_2019_science	0_3_4_2_2_C_2800-	baSeEu_n27	0.00266666666666666	0	0	Set_SEEu_SWEu	target
R10337.SG.moots_2023_natEcoEvo	0_3_4_1_1_2800-	whg_n19	0	0	0	Set_SEEu_SWEu	target
R10337.SG.moots_2023_natEcoEvo	0_3_4_1_1_2800-	ea_n22	0.02999999999999999	0	0	Set_SEEu_SWEu	target
R10337.SG.moots_2023_natEcoEvo	0_3_4_1_1_2800-	eAn_n12	0.6246666666666666	0	0	Set_SEEu_SWEu	target
R10337.SG.moots_2023_natEcoEvo	0_3_4_1_1_2800-	yam_n13	0.1686666666666667	0	0	Set_SEEu_SWEu	target
R10337.SG.moots_2023_natEcoEvo	0_3_4_1_1_2800-	GAC_n12	0	0	0	Set_SEEu_SWEu	target
R10337.SG.moots_2023_natEcoEvo	0_3_4_1_1_2800-	neoIt_n29	0	0	0	Set_SEEu_SWEu	target
R10337.SG.moots_2023_natEcoEvo	0_3_4_1_1_2800-	neoIb_n29	0	0	0	Set_SEEu_SWEu	target
R10337.SG.moots_2023_natEcoEvo	0_3_4_1_1_2800-	neoBrIr_n29	0	0	0	Set_SEEu_SWEu	target
R10337.SG.moots_2023_natEcoEvo	0_3_4_1_1_2800-	BBEarly_n40	0	0	0	Set_SEEu_SWEu	target
R10337.SG.moots_2023_natEcoEvo	0_3_4_1_1_2800-	CWC_n42	0	0	0	Set_SEEu_SWEu	target
R10337.SG.moots_2023_natEcoEvo	0_3_4_1_1_2800-	baSwEu_n19	0	0	0	Set_SEEu_SWEu	target
R10337.SG.moots_2023_natEcoEvo	0_3_4_1_1_2800-	baSeEu_n27	0.1766666666666667	0	0	Set_SEEu_SWEu	target
R10338.SG.moots_2023_natEcoEvo	0_3_4_2_2_C_2800-	whg_n19	0	0	0	Set_SEEu_SWEu	target
R10338.SG.moots_2023_natEcoEvo	0_3_4_2_2_C_2800-	ea_n22	0	0	0	Set_SEEu_SWEu	target
R10338.SG.moots_2023_natEcoEvo	0_3_4_2_2_C_2800-	eAn_n12	0.13866666666666666	0	0	Set_SEEu_SWEu	target
R10338.SG.moots_2023_natEcoEvo	0_3_4_2_2_C_2800-	yam_n13	0	0	0	Set_SEEu_SWEu	target
R10338.SG.moots_2023_natEcoEvo	0_3_4_2_2_C_2800-	GAC_n12	0	0	0	Set_SEEu_SWEu	target
R10338.SG.moots_2023_natEcoEvo	0_3_4_2_2_C_2800-	neoIt_n29	0.3303333333333333	0	0	Set_SEEu_SWEu	target
R10338.SG.moots_2023_natEcoEvo	0_3_4_2_2_C_2800-	neoIb_n29	0	0	0	Set_SEEu_SWEu	target
R10338.SG.moots_2023_natEcoEvo	0_3_4_2_2_C_2800-	neoBrIr_n29	0.05133333333333333	0	0	Set_SEEu_SWEu	target
R10338.SG.moots_2023_natEcoEvo	0_3_4_2_2_C_2800-	BBEarly_n40	0.2743333333333334	0	0	Set_SEEu_SWEu	target
R10338.SG.moots_2023_natEcoEvo	0_3_4_2_2_C_2800-	CWC_n42	0	0	0	Set_SEEu_SWEu	target
R10338.SG.moots_2023_natEcoEvo	0_3_4_2_2_C_2800-	baSwEu_n19	0	0	0	Set_SEEu_SWEu	target
R10338.SG.moots_2023_natEcoEvo	0_3_4_2_2_C_2800-	baSeEu_n27	0.20533333333333337	0	0	Set_SEEu_SWEu	target
R10339.SG.moots_2023_natEcoEvo	0_2_1_2_5_2_C_2800-	whg_n19	0	0	0	Set_SEEu_SWEu	target
R10339.SG.moots_2023_natEcoEvo	0_2_1_2_5_2_C_2800-	ea_n22	0	0	0	Set_SEEu_SWEu	target
R10339.SG.moots_2023_natEcoEvo	0_2_1_2_5_2_C_2800-	eAn_n12	0	0	0	Set_SEEu_SWEu	target
R10339.SG.moots_2023_natEcoEvo	0_2_1_2_5_2_C_2800-	yam_n13	0	0	0	Set_SEEu_SWEu	target
R10339.SG.moots_2023_natEcoEvo	0_2_1_2_5_2_C_2800-	GAC_n12	0.02999999999999999	0	0	Set_SEEu_SWEu	target
R10339.SG.moots_2023_natEcoEvo	0_2_1_2_5_2_C_2800-	neoIt_n29	0.00933333333333333	0	0	Set_SEEu_SWEu	target
R10339.SG.moots_2023_natEcoEvo	0_2_1_2_5_2_C_2800-	neoIb_n29	0	0	0	Set_SEEu_SWEu	target
R10339.SG.moots_2023_natEcoEvo	0_2_1_2_5_2_C_2800-	neoBrIr_n29	0.03066666666666667	0	0	Set_SEEu_SWEu	target
R10339.SG.moots_2023_natEcoEvo	0_2_1_2_5_2_C_2800-	BBEarly_n40	0.29633333333333334	0	0	Set_SEEu_SWEu	target
R10339.SG.moots_2023_natEcoEvo	0_2_1_2_5_2_C_2800-	CWC_n42	0.6336666666666667	0	0	Set_SEEu_SWEu	target
R10339.SG.moots_2023_natEcoEvo	0_2_1_2_5_2_C_2800-	baSwEu_n19	0	0	0	Set_SEEu_SWEu	target
R10339.SG.moots_2023_natEcoEvo	0_2_1_2_5_2_C_2800-	baSeEu_n27	0	0	0	Set_SEEu_SWEu	target
R10340.SG.moots_2023_natEcoEvo	0_3_4_2_2_C_2800-	whg_n19	0.01033333333333333	0	0	Set_SEEu_SWEu	target
R10340.SG.moots_2023_natEcoEvo	0_3_4_2_2_C_2800-	ea_n22	0	0	0	Set_SEEu_SWEu	target
R10340.SG.moots_2023_natEcoEvo	0_3_4_2_2_C_2800-	eAn_n12	0.19333333333333333	0	0	Set_SEEu_SWEu	target
R10340.SG.moots_2023_natEcoEvo	0_3_4_2_2_C_2800-	yam_n13	0.10633333333333334	0	0	Set_SEEu_SWEu	target
R10340.SG.moots_2023_natEcoEvo	0_3_4_2_2_C_2800-	GAC_n12	0	0	0	Set_SEEu_SWEu	target
R10340.SG.moots_2023_natEcoEvo	0_3_4_2_2_C_2800-	neoIt_n29	0.4063333333333333	0	0	Set_SEEu_SWEu	target
R10340.SG.moots_2023_natEcoEvo	0_3_4_2_2_C_2800-	neoIb_n29	0	0	0	Set_SEEu_SWEu	target
R10340.SG.moots_2023_natEcoEvo	0_3_4_2_2_C_2800-	neoBrIr_n29	0	0	0	Set_SEEu_SWEu	target
R10340.SG.moots_2023_natEcoEvo	0_3_4_2_2_C_2800-	BBEarly_n40	0.2836666666666667	0	0	Set_SEEu_SWEu	target
R10340.SG.moots_2023_natEcoEvo	0_3_4_2_2_C_2800-	CWC_n42	0	0	0	Set_SEEu_SWEu	target
R10340.SG.moots_2023_natEcoEvo	0_3_4_2_2_C_2800-	baSwEu_n19	0	0	0	Set_SEEu_SWEu	target
R10340.SG.moots_2023_natEcoEvo	0_3_4_2_2_C_2800-	baSeEu_n27	0	0	0	Set_SEEu_SWEu	target
R10341.SG.moots_2023_natEcoEvo	0_3_4_1_1_4_C_2800-	whg_n19	0	0	0	Set_SEEu_SWEu	target
R10341.SG.moots_2023_natEcoEvo	0_3_4_1_1_4_C_2800-	ea_n22	0.04	0	0	Set_SEEu_SWEu	target
R10341.SG.moots_2023_natEcoEvo	0_3_4_1_1_4_C_2800-	eAn_n12	0.6643333333333333	0	0	Set_SEEu_SWEu	target
R10341.SG.moots_2023_natEcoEvo	0_3_4_1_1_4_C_2800-	yam_n13	0.266	0	0	Set_SEEu_SWEu	target
R10341.SG.moots_2023_natEcoEvo	0_3_4_1_1_4_C_2800-	GAC_n12	0	0	0	Set_SEEu_SWEu	target
R10341.SG.moots_2023_natEcoEvo	0_3_4_1_1_4_C_2800-	neoIt_n29	0.00566666666666666	0	0	Set_SEEu_SWEu	target
R10341.SG.moots_2023_natEcoEvo	0_3_4_1_1_4_C_2800-	neoIb_n29	3.3333333333333e-4	0	0	Set_SEEu_SWEu	target
R10341.SG.moots_2023_natEcoEvo	0_3_4_1_1_4_C_2800-	neoBrIr_n29	0	0	0	Set_SEEu_SWEu	target
R10341.SG.moots_2023_natEcoEvo	0_3_4_1_1_4_C_2800-	BBEarly_n40	0.007	0	0	Set_SEEu_SWEu	target
R10341.SG.moots_2023_natEcoEvo	0_3_4_1_1_4_C_2800-	CWC_n42	0	0	0	Set_SEEu_SWEu	target
R10341.SG.moots_2023_natEcoEvo	0_3_4_1_1_4_C_2800-	baSwEu_n19	0	0	0	Set_SEEu_SWEu	target
R10341.SG.moots_2023_natEcoEvo	0_3_4_1_1_4_C_2800-	baSeEu_n27	0.01666666666666666	0	0	Set_SEEu_SWEu	target
R10342.SG.moots_2023_natEcoEvo	0_2_1_1_C_2800-	whg_n19	0	0	0	Set_SEEu_SWEu	target
R10342.SG.moots_2023_natEcoEvo	0_2_1_1_C_2800-	ea_n22	0	0	0	Set_SEEu_SWEu	target
R10342.SG.moots_2023_natEcoEvo	0_2_1_1_C_2800-	eAn_n12	0	0	0	Set_SEEu_SWEu	target
R10342.SG.moots_2023_natEcoEvo	0_2_1_1_C_2800-	yam_n13	0	0	0	Set_SEEu_SWEu	target
R10342.SG.moots_2023_natEcoEvo	0_2_1_1_C_2800-	GAC_n12	0.020333333333333332	0	0	Set_SEEu_SWEu	target
R10342.SG.moots_2023_natEcoEvo	0_2_1_1_C_2800-	neoIt_n29	0.153	0	0	Set_SEEu_SWEu	target
R10342.SG.moots_2023_natEcoEvo	0_2_1_1_C_2800-	neoIb_n29	0.17666666666666667	0	0	Set_SEEu_SWEu	target
R10342.SG.moots_2023_natEcoEvo	0_2_1_1_C_2800-	neoBrIr_n29	0	0	0	Set_SEEu_SWEu	target
R10342.SG.moots_2023_natEcoEvo	0_2_1_1_C_2800-	BBEarly_n40	0.6146666666666667	0	0	Set_SEEu_SWEu	target
R10342.SG.moots_2023_natEcoEvo	0_2_1_1_C_2800-	CWC_n42	0.03533333333333333	0	0	Set_SEEu_SWEu	target
R10342.SG.moots_2023_natEcoEvo	0_2_1_1_C_2800-	baSwEu_n19	0	0	0	Set_SEEu_SWEu	target
R10342.SG.moots_2023_natEcoEvo	0_2_1_1_C_2800-	baSeEu_n27	0	0	0	Set_SEEu_SWEu	target
R10343.SG.moots_2023_natEcoEvo	0_3_4_2_1_C_2800-	whg_n19	0	0	0	Set_SEEu_SWEu	target
R10343.SG.moots_2023_natEcoEvo	0_3_4_2_1_C_2800-	ea_n22	0	0	0	Set_SEEu_SWEu	target
R10343.SG.moots_2023_natEcoEvo	0_3_4_2_1_C_2800-	eAn_n12	0.22933333333333333	0	0	Set_SEEu_SWEu	target
R10343.SG.moots_2023_natEcoEvo	0_3_4_2_1_C_2800-	yam_n13	0	0	0	Set_SEEu_SWEu	target
R10343.SG.moots_2023_natEcoEvo	0_3_4_2_1_C_2800-	GAC_n12	0	0	0	Set_SEEu_SWEu	target
R10343.SG.moots_2023_natEcoEvo	0_3_4_2_1_C_2800-	neoIt_n29	0.143	0	0	Set_SEEu_SWEu	target
R10343.SG.moots_2023_natEcoEvo	0_3_4_2_1_C_2800-	neoIb_n29	0	0	0	Set_SEEu_SWEu	target
R10343.SG.moots_2023_natEcoEvo	0_3_4_2_1_C_2800-	neoBrIr_n29	0	0	0	Set_SEEu_SWEu	target
R10343.SG.moots_2023_natEcoEvo	0_3_4_2_1_C_2800-	BBEarly_n40	0.13499999999999998	0	0	Set_SEEu_SWEu	target
R10343.SG.moots_2023_natEcoEvo	0_3_4_2_1_C_2800-	CWC_n42	0.08933333333333333	0	0	Set_SEEu_SWEu	target
R10343.SG.moots_2023_natEcoEvo	0_3_4_2_1_C_2800-	baSwEu_n19	0	0	0	Set_SEEu_SWEu	target
R10343.SG.moots_2023_natEcoEvo	0_3_4_2_1_C_2800-	baSeEu_n27	0.4033333333333333	0	0	Set_SEEu_SWEu	target
R10344.SG.moots_2023_natEcoEvo	0_3_4_2_2_C_2800-	whg_n19	0	0	0	Set_SEEu_SWEu	target
R10344.SG.moots_2023_natEcoEvo	0_3_4_2_2_C_2800-	ea_n22	0	0	0	Set_SEEu_SWEu	target
R10344.SG.moots_2023_natEcoEvo	0_3_4_2_2_C_2800-	eAn_n12	0.10966666666666666	0	0	Set_SEEu_SWEu	target
R10344.SG.moots_2023_natEcoEvo	0_3_4_2_2_C_2800-	yam_n13	0	0	0	Set_SEEu_SWEu	target
R10344.SG.moots_2023_natEcoEvo	0_3_4_2_2_C_2800-	GAC_n12	0	0	0	Set_SEEu_SWEu	target
R10344.SG.moots_2023_natEcoEvo	0_3_4_2_2_C_2800-	neoIt_n29	0.23133333333333336	0	0	Set_SEEu_SWEu	target
R10344.SG.moots_2023_natEcoEvo	0_3_4_2_2_C_2800-	neoIb_n29	0	0	0	Set_SEEu_SWEu	target
R10344.SG.moots_2023_natEcoEvo	0_3_4_2_2_C_2800-	neoBrIr_n29	0.040666666666666663	0	0	Set_SEEu_SWEu	target
R10344.SG.moots_2023_natEcoEvo	0_3_4_2_2_C_2800-	BBEarly_n40	0.15866666666666665	0	0	Set_SEEu_SWEu	target
R10344.SG.moots_2023_natEcoEvo	0_3_4_2_2_C_2800-	CWC_n42	0	0	0	Set_SEEu_SWEu	target
R10344.SG.moots_2023_natEcoEvo	0_3_4_2_2_C_2800-	baSwEu_n19	0	0	0	Set_SEEu_SWEu	target
R10344.SG.moots_2023_natEcoEvo	0_3_4_2_2_C_2800-	baSeEu_n27	0.4596666666666666	0	0	Set_SEEu_SWEu	target
R10359.SG.moots_2023_natEcoEvo	0_3_4_2_2_C_2800-	whg_n19	0	0	0	Set_SEEu_SWEu	target
R10359.SG.moots_2023_natEcoEvo	0_3_4_2_2_C_2800-	ea_n22	0	0	0	Set_SEEu_SWEu	target
R10359.SG.moots_2023_natEcoEvo	0_3_4_2_2_C_2800-	eAn_n12	0.08866666666666667	0	0	Set_SEEu_SWEu	target
R10359.SG.moots_2023_natEcoEvo	0_3_4_2_2_C_2800-	yam_n13	0	0	0	Set_SEEu_SWEu	target
R10359.SG.moots_2023_natEcoEvo	0_3_4_2_2_C_2800-	GAC_n12	0.019	0	0	Set_SEEu_SWEu	target
R10359.SG.moots_2023_natEcoEvo	0_3_4_2_2_C_2800-	neoIt_n29	0.33433333333333337	0	0	Set_SEEu_SWEu	target
R10359.SG.moots_2023_natEcoEvo	0_3_4_2_2_C_2800-	neoIb_n29	0	0	0	Set_SEEu_SWEu	target
R10359.SG.moots_2023_natEcoEvo	0_3_4_2_2_C_2800-	neoBrIr_n29	0	0	0	Set_SEEu_SWEu	target
R10359.SG.moots_2023_natEcoEvo	0_3_4_2_2_C_2800-	BBEarly_n40	0.24933333333333335	0	0	Set_SEEu_SWEu	target
R10359.SG.moots_2023_natEcoEvo	0_3_4_2_2_C_2800-	CWC_n42	0	0	0	Set_SEEu_SWEu	target
R10359.SG.moots_2023_natEcoEvo	0_3_4_2_2_C_2800-	baSwEu_n19	0	0	0	Set_SEEu_SWEu	target
R10359.SG.moots_2023_natEcoEvo	0_3_4_2_2_C_2800-	baSeEu_n27	0.30866666666666664	0	0	Set_SEEu_SWEu	target
R10361.SG.moots_2023_natEcoEvo	0_3_4_2_2_C_2800-	whg_n19	0	0	0	Set_SEEu_SWEu	target
R10361.SG.moots_2023_natEcoEvo	0_3_4_2_2_C_2800-	ea_n22	0	0	0	Set_SEEu_SWEu	target
R10361.SG.moots_2023_natEcoEvo	0_3_4_2_2_C_2800-	eAn_n12	0.148	0	0	Set_SEEu_SWEu	target
R10361.SG.moots_2023_natEcoEvo	0_3_4_2_2_C_2800-	yam_n13	0	0	0	Set_SEEu_SWEu	target
R10361.SG.moots_2023_natEcoEvo	0_3_4_2_2_C_2800-	GAC_n12	0	0	0	Set_SEEu_SWEu	target
R10361.SG.moots_2023_natEcoEvo	0_3_4_2_2_C_2800-	neoIt_n29	0.3393333333333334	0	0	Set_SEEu_SWEu	target
R10361.SG.moots_2023_natEcoEvo	0_3_4_2_2_C_2800-	neoIb_n29	0	0	0	Set_SEEu_SWEu	target
R10361.SG.moots_2023_natEcoEvo	0_3_4_2_2_C_2800-	neoBrIr_n29	0.020333333333333332	0	0	Set_SEEu_SWEu	target
R10361.SG.moots_2023_natEcoEvo	0_3_4_2_2_C_2800-	BBEarly_n40	0.41	0	0	Set_SEEu_SWEu	target
R10361.SG.moots_2023_natEcoEvo	0_3_4_2_2_C_2800-	CWC_n42	0	0	0	Set_SEEu_SWEu	target
R10361.SG.moots_2023_natEcoEvo	0_3_4_2_2_C_2800-	baSwEu_n19	0	0	0	Set_SEEu_SWEu	target
R10361.SG.moots_2023_natEcoEvo	0_3_4_2_2_C_2800-	baSeEu_n27	0.08233333333333334	0	0	Set_SEEu_SWEu	target
R10363.SG.moots_2023_natEcoEvo	0_3_4_2_2_C_2800-	whg_n19	0	0	0	Set_SEEu_SWEu	target
R10363.SG.moots_2023_natEcoEvo	0_3_4_2_2_C_2800-	ea_n22	0	0	0	Set_SEEu_SWEu	target
R10363.SG.moots_2023_natEcoEvo	0_3_4_2_2_C_2800-	eAn_n12	0.052	0	0	Set_SEEu_SWEu	target
R10363.SG.moots_2023_natEcoEvo	0_3_4_2_2_C_2800-	yam_n13	0	0	0	Set_SEEu_SWEu	target
R10363.SG.moots_2023_natEcoEvo	0_3_4_2_2_C_2800-	GAC_n12	0.02666666666666666	0	0	Set_SEEu_SWEu	target
R10363.SG.moots_2023_natEcoEvo	0_3_4_2_2_C_2800-	neoIt_n29	0.29533333333333334	0	0	Set_SEEu_SWEu	target
R10363.SG.moots_2023_natEcoEvo	0_3_4_2_2_C_2800-	neoIb_n29	0	0	0	Set_SEEu_SWEu	target
R10363.SG.moots_2023_natEcoEvo	0_3_4_2_2_C_2800-	neoBrIr_n29	0	0	0	Set_SEEu_SWEu	target
R10363.SG.moots_2023_natEcoEvo	0_3_4_2_2_C_2800-	BBEarly_n40	0.26566666666666666	0	0	Set_SEEu_SWEu	target
R10363.SG.moots_2023_natEcoEvo	0_3_4_2_2_C_2800-	CWC_n42	0	0	0	Set_SEEu_SWEu	target
R10363.SG.moots_2023_natEcoEvo	0_3_4_2_2_C_2800-	baSwEu_n19	0	0	0	Set_SEEu_SWEu	target
R10363.SG.moots_2023_natEcoEvo	0_3_4_2_2_C_2800-	baSeEu_n27	0.36033333333333334	0	0	Set_SEEu_SWEu	target
R104.antonio_2019_science	0_3_2_5_1_2800-	whg_n19	0	0	0	Set_SEEu_SWEu	target
R104.antonio_2019_science	0_3_2_5_1_2800-	ea_n22	0	0	0	Set_SEEu_SWEu	target
R104.antonio_2019_science	0_3_2_5_1_2800-	eAn_n12	0.07433333333333333	0	0	Set_SEEu_SWEu	target
R104.antonio_2019_science	0_3_2_5_1_2800-	yam_n13	0.03366666666666666	0	0	Set_SEEu_SWEu	target
R104.antonio_2019_science	0_3_2_5_1_2800-	GAC_n12	0.00333333333333333	0	0	Set_SEEu_SWEu	target
R104.antonio_2019_science	0_3_2_5_1_2800-	neoIt_n29	0.8256666666666667	0	0	Set_SEEu_SWEu	target
R104.antonio_2019_science	0_3_2_5_1_2800-	neoIb_n29	0	0	0	Set_SEEu_SWEu	target
R104.antonio_2019_science	0_3_2_5_1_2800-	neoBrIr_n29	0	0	0	Set_SEEu_SWEu	target
R104.antonio_2019_science	0_3_2_5_1_2800-	BBEarly_n40	0	0	0	Set_SEEu_SWEu	target
R104.antonio_2019_science	0_3_2_5_1_2800-	CWC_n42	0.063	0	0	Set_SEEu_SWEu	target
R104.antonio_2019_science	0_3_2_5_1_2800-	baSwEu_n19	0	0	0	Set_SEEu_SWEu	target
R104.antonio_2019_science	0_3_2_5_1_2800-	baSeEu_n27	0	0	0	Set_SEEu_SWEu	target
R105.antonio_2019_science	0_3_4_2_2_C_2800-	whg_n19	0	0	0	Set_SEEu_SWEu	target
R105.antonio_2019_science	0_3_4_2_2_C_2800-	ea_n22	0	0	0	Set_SEEu_SWEu	target
R105.antonio_2019_science	0_3_4_2_2_C_2800-	eAn_n12	0.204	0	0	Set_SEEu_SWEu	target
R105.antonio_2019_science	0_3_4_2_2_C_2800-	yam_n13	0.04266666666666666	0	0	Set_SEEu_SWEu	target
R105.antonio_2019_science	0_3_4_2_2_C_2800-	GAC_n12	0.00133333333333333	0	0	Set_SEEu_SWEu	target
R105.antonio_2019_science	0_3_4_2_2_C_2800-	neoIt_n29	0.276	0	0	Set_SEEu_SWEu	target
R105.antonio_2019_science	0_3_4_2_2_C_2800-	neoIb_n29	0	0	0	Set_SEEu_SWEu	target
R105.antonio_2019_science	0_3_4_2_2_C_2800-	neoBrIr_n29	0	0	0	Set_SEEu_SWEu	target
R105.antonio_2019_science	0_3_4_2_2_C_2800-	BBEarly_n40	0.3383333333333333	0	0	Set_SEEu_SWEu	target
R105.antonio_2019_science	0_3_4_2_2_C_2800-	CWC_n42	0.13766666666666666	0	0	Set_SEEu_SWEu	target
R105.antonio_2019_science	0_3_4_2_2_C_2800-	baSwEu_n19	0	0	0	Set_SEEu_SWEu	target
R105.antonio_2019_science	0_3_4_2_2_C_2800-	baSeEu_n27	0	0	0	Set_SEEu_SWEu	target
R106.antonio_2019_science	0_1_3_2800-	whg_n19	0	0	0	Set_SEEu_SWEu	target
R106.antonio_2019_science	0_1_3_2800-	ea_n22	0	0	0	Set_SEEu_SWEu	target
R106.antonio_2019_science	0_1_3_2800-	eAn_n12	0	0	0	Set_SEEu_SWEu	target
R106.antonio_2019_science	0_1_3_2800-	yam_n13	0	0	0	Set_SEEu_SWEu	target
R106.antonio_2019_science	0_1_3_2800-	GAC_n12	0.027	0	0	Set_SEEu_SWEu	target
R106.antonio_2019_science	0_1_3_2800-	neoIt_n29	0.16833333333333336	0	0	Set_SEEu_SWEu	target
R106.antonio_2019_science	0_1_3_2800-	neoIb_n29	0	0	0	Set_SEEu_SWEu	target
R106.antonio_2019_science	0_1_3_2800-	neoBrIr_n29	0	0	0	Set_SEEu_SWEu	target
R106.antonio_2019_science	0_1_3_2800-	BBEarly_n40	0.146	0	0	Set_SEEu_SWEu	target
R106.antonio_2019_science	0_1_3_2800-	CWC_n42	0.5443333333333334	0	0	Set_SEEu_SWEu	target
R106.antonio_2019_science	0_1_3_2800-	baSwEu_n19	0	0	0	Set_SEEu_SWEu	target
R106.antonio_2019_science	0_1_3_2800-	baSeEu_n27	0.11433333333333334	0	0	Set_SEEu_SWEu	target
R107.antonio_2019_science	0_3_4_2_1_C_2800-	whg_n19	0	0	0	Set_SEEu_SWEu	target
R107.antonio_2019_science	0_3_4_2_1_C_2800-	ea_n22	0	0	0	Set_SEEu_SWEu	target
R107.antonio_2019_science	0_3_4_2_1_C_2800-	eAn_n12	0.499	0	0	Set_SEEu_SWEu	target
R107.antonio_2019_science	0_3_4_2_1_C_2800-	yam_n13	0.21166666666666664	0	0	Set_SEEu_SWEu	target
R107.antonio_2019_science	0_3_4_2_1_C_2800-	GAC_n12	0	0	0	Set_SEEu_SWEu	target
R107.antonio_2019_science	0_3_4_2_1_C_2800-	neoIt_n29	0	0	0	Set_SEEu_SWEu	target
R107.antonio_2019_science	0_3_4_2_1_C_2800-	neoIb_n29	0.09966666666666668	0	0	Set_SEEu_SWEu	target
R107.antonio_2019_science	0_3_4_2_1_C_2800-	neoBrIr_n29	0.06133333333333334	0	0	Set_SEEu_SWEu	target
R107.antonio_2019_science	0_3_4_2_1_C_2800-	BBEarly_n40	0.12833333333333333	0	0	Set_SEEu_SWEu	target
R107.antonio_2019_science	0_3_4_2_1_C_2800-	CWC_n42	0	0	0	Set_SEEu_SWEu	target
R107.antonio_2019_science	0_3_4_2_1_C_2800-	baSwEu_n19	0	0	0	Set_SEEu_SWEu	target
R107.antonio_2019_science	0_3_4_2_1_C_2800-	baSeEu_n27	0	0	0	Set_SEEu_SWEu	target
R108.antonio_2019_science	0_1_3_2800-	whg_n19	0.01033333333333333	0	0	Set_SEEu_SWEu	target
R108.antonio_2019_science	0_1_3_2800-	ea_n22	0	0	0	Set_SEEu_SWEu	target
R108.antonio_2019_science	0_1_3_2800-	eAn_n12	0.265	0	0	Set_SEEu_SWEu	target
R108.antonio_2019_science	0_1_3_2800-	yam_n13	0.00433333333333333	0	0	Set_SEEu_SWEu	target
R108.antonio_2019_science	0_1_3_2800-	GAC_n12	0.014	0	0	Set_SEEu_SWEu	target
R108.antonio_2019_science	0_1_3_2800-	neoIt_n29	0.103	0	0	Set_SEEu_SWEu	target
R108.antonio_2019_science	0_1_3_2800-	neoIb_n29	0	0	0	Set_SEEu_SWEu	target
R108.antonio_2019_science	0_1_3_2800-	neoBrIr_n29	0.00866666666666666	0	0	Set_SEEu_SWEu	target
R108.antonio_2019_science	0_1_3_2800-	BBEarly_n40	0.31833333333333336	0	0	Set_SEEu_SWEu	target
R108.antonio_2019_science	0_1_3_2800-	CWC_n42	0.2763333333333333	0	0	Set_SEEu_SWEu	target
R108.antonio_2019_science	0_1_3_2800-	baSwEu_n19	0	0	0	Set_SEEu_SWEu	target
R108.antonio_2019_science	0_1_3_2800-	baSeEu_n27	0	0	0	Set_SEEu_SWEu	target
R109.antonio_2019_science	0_3_4_2_2_C_2800-	whg_n19	0	0	0	Set_SEEu_SWEu	target
R109.antonio_2019_science	0_3_4_2_2_C_2800-	ea_n22	0.01	0	0	Set_SEEu_SWEu	target
R109.antonio_2019_science	0_3_4_2_2_C_2800-	eAn_n12	0	0	0	Set_SEEu_SWEu	target
R109.antonio_2019_science	0_3_4_2_2_C_2800-	yam_n13	0	0	0	Set_SEEu_SWEu	target
R109.antonio_2019_science	0_3_4_2_2_C_2800-	GAC_n12	0	0	0	Set_SEEu_SWEu	target
R109.antonio_2019_science	0_3_4_2_2_C_2800-	neoIt_n29	0.25533333333333336	0	0	Set_SEEu_SWEu	target
R109.antonio_2019_science	0_3_4_2_2_C_2800-	neoIb_n29	0	0	0	Set_SEEu_SWEu	target
R109.antonio_2019_science	0_3_4_2_2_C_2800-	neoBrIr_n29	0	0	0	Set_SEEu_SWEu	target
R109.antonio_2019_science	0_3_4_2_2_C_2800-	BBEarly_n40	0.16666666666666666	0	0	Set_SEEu_SWEu	target
R109.antonio_2019_science	0_3_4_2_2_C_2800-	CWC_n42	0.164	0	0	Set_SEEu_SWEu	target
R109.antonio_2019_science	0_3_4_2_2_C_2800-	baSwEu_n19	0	0	0	Set_SEEu_SWEu	target
R109.antonio_2019_science	0_3_4_2_2_C_2800-	baSeEu_n27	0.404	0	0	Set_SEEu_SWEu	target
R110.antonio_2019_science	0_3_4_2_2_C_2800-	whg_n19	0	0	0	Set_SEEu_SWEu	target
R110.antonio_2019_science	0_3_4_2_2_C_2800-	ea_n22	0	0	0	Set_SEEu_SWEu	target
R110.antonio_2019_science	0_3_4_2_2_C_2800-	eAn_n12	0.015	0	0	Set_SEEu_SWEu	target
R110.antonio_2019_science	0_3_4_2_2_C_2800-	yam_n13	0	0	0	Set_SEEu_SWEu	target
R110.antonio_2019_science	0_3_4_2_2_C_2800-	GAC_n12	0.044	0	0	Set_SEEu_SWEu	target
R110.antonio_2019_science	0_3_4_2_2_C_2800-	neoIt_n29	0.179	0	0	Set_SEEu_SWEu	target
R110.antonio_2019_science	0_3_4_2_2_C_2800-	neoIb_n29	0	0	0	Set_SEEu_SWEu	target
R110.antonio_2019_science	0_3_4_2_2_C_2800-	neoBrIr_n29	0	0	0	Set_SEEu_SWEu	target
R110.antonio_2019_science	0_3_4_2_2_C_2800-	BBEarly_n40	0.15333333333333332	0	0	Set_SEEu_SWEu	target
R110.antonio_2019_science	0_3_4_2_2_C_2800-	CWC_n42	0	0	0	Set_SEEu_SWEu	target
R110.antonio_2019_science	0_3_4_2_2_C_2800-	baSwEu_n19	0	0	0	Set_SEEu_SWEu	target
R110.antonio_2019_science	0_3_4_2_2_C_2800-	baSeEu_n27	0.6086666666666666	0	0	Set_SEEu_SWEu	target
R111.antonio_2019_science	0_3_4_2_2_C_2800-	whg_n19	0	0	0	Set_SEEu_SWEu	target
R111.antonio_2019_science	0_3_4_2_2_C_2800-	ea_n22	0	0	0	Set_SEEu_SWEu	target
R111.antonio_2019_science	0_3_4_2_2_C_2800-	eAn_n12	0.3576666666666667	0	0	Set_SEEu_SWEu	target
R111.antonio_2019_science	0_3_4_2_2_C_2800-	yam_n13	0.116	0	0	Set_SEEu_SWEu	target
R111.antonio_2019_science	0_3_4_2_2_C_2800-	GAC_n12	0	0	0	Set_SEEu_SWEu	target
R111.antonio_2019_science	0_3_4_2_2_C_2800-	neoIt_n29	0	0	0	Set_SEEu_SWEu	target
R111.antonio_2019_science	0_3_4_2_2_C_2800-	neoIb_n29	0	0	0	Set_SEEu_SWEu	target
R111.antonio_2019_science	0_3_4_2_2_C_2800-	neoBrIr_n29	0	0	0	Set_SEEu_SWEu	target
R111.antonio_2019_science	0_3_4_2_2_C_2800-	BBEarly_n40	0.061	0	0	Set_SEEu_SWEu	target
R111.antonio_2019_science	0_3_4_2_2_C_2800-	CWC_n42	0.01066666666666666	0	0	Set_SEEu_SWEu	target
R111.antonio_2019_science	0_3_4_2_2_C_2800-	baSwEu_n19	0.2826666666666667	0	0	Set_SEEu_SWEu	target
R111.antonio_2019_science	0_3_4_2_2_C_2800-	baSeEu_n27	0.172	0	0	Set_SEEu_SWEu	target
R11102.SG.moots_2023_natEcoEvo	0_3_2_2_2800+	whg_n19	0.01	0	0	Set_SEEu_SWEu	target
R11102.SG.moots_2023_natEcoEvo	0_3_2_2_2800+	ea_n22	0	0	0	Set_SEEu_SWEu	target
R11102.SG.moots_2023_natEcoEvo	0_3_2_2_2800+	eAn_n12	0	0	0	Set_SEEu_SWEu	target
R11102.SG.moots_2023_natEcoEvo	0_3_2_2_2800+	yam_n13	0	0	0	Set_SEEu_SWEu	target
R11102.SG.moots_2023_natEcoEvo	0_3_2_2_2800+	GAC_n12	0	0	0	Set_SEEu_SWEu	target
R11102.SG.moots_2023_natEcoEvo	0_3_2_2_2800+	neoIt_n29	0.4553333333333333	0	0	Set_SEEu_SWEu	target
R11102.SG.moots_2023_natEcoEvo	0_3_2_2_2800+	neoIb_n29	0	0	0	Set_SEEu_SWEu	target
R11102.SG.moots_2023_natEcoEvo	0_3_2_2_2800+	neoBrIr_n29	0.10466666666666669	0	0	Set_SEEu_SWEu	target
R11102.SG.moots_2023_natEcoEvo	0_3_2_2_2800+	BBEarly_n40	0.38	0	0	Set_SEEu_SWEu	target
R11102.SG.moots_2023_natEcoEvo	0_3_2_2_2800+	CWC_n42	0.05	0	0	Set_SEEu_SWEu	target
R11102.SG.moots_2023_natEcoEvo	0_3_2_2_2800+	baSwEu_n19	0	0	0	Set_SEEu_SWEu	target
R11102.SG.moots_2023_natEcoEvo	0_3_2_2_2800+	baSeEu_n27	0	0	0	Set_SEEu_SWEu	target
R11104.SG.moots_2023_natEcoEvo	0_3_2_2_2800+	whg_n19	0	0	0	Set_SEEu_SWEu	target
R11104.SG.moots_2023_natEcoEvo	0_3_2_2_2800+	ea_n22	0	0	0	Set_SEEu_SWEu	target
R11104.SG.moots_2023_natEcoEvo	0_3_2_2_2800+	eAn_n12	0.05566666666666666	0	0	Set_SEEu_SWEu	target
R11104.SG.moots_2023_natEcoEvo	0_3_2_2_2800+	yam_n13	0	0	0	Set_SEEu_SWEu	target
R11104.SG.moots_2023_natEcoEvo	0_3_2_2_2800+	GAC_n12	0.06033333333333333	0	0	Set_SEEu_SWEu	target
R11104.SG.moots_2023_natEcoEvo	0_3_2_2_2800+	neoIt_n29	0.469	0	0	Set_SEEu_SWEu	target
R11104.SG.moots_2023_natEcoEvo	0_3_2_2_2800+	neoIb_n29	0	0	0	Set_SEEu_SWEu	target
R11104.SG.moots_2023_natEcoEvo	0_3_2_2_2800+	neoBrIr_n29	0.001	0	0	Set_SEEu_SWEu	target
R11104.SG.moots_2023_natEcoEvo	0_3_2_2_2800+	BBEarly_n40	0.4016666666666666	0	0	Set_SEEu_SWEu	target
R11104.SG.moots_2023_natEcoEvo	0_3_2_2_2800+	CWC_n42	0	0	0	Set_SEEu_SWEu	target
R11104.SG.moots_2023_natEcoEvo	0_3_2_2_2800+	baSwEu_n19	0.01233333333333333	0	0	Set_SEEu_SWEu	target
R11104.SG.moots_2023_natEcoEvo	0_3_2_2_2800+	baSeEu_n27	0	0	0	Set_SEEu_SWEu	target
R11107.SG.moots_2023_natEcoEvo	0_3_4_2_2_C_2800+	whg_n19	0	0	0	Set_SEEu_SWEu	target
R11107.SG.moots_2023_natEcoEvo	0_3_4_2_2_C_2800+	ea_n22	0	0	0	Set_SEEu_SWEu	target
R11107.SG.moots_2023_natEcoEvo	0_3_4_2_2_C_2800+	eAn_n12	0.08966666666666666	0	0	Set_SEEu_SWEu	target
R11107.SG.moots_2023_natEcoEvo	0_3_4_2_2_C_2800+	yam_n13	0	0	0	Set_SEEu_SWEu	target
R11107.SG.moots_2023_natEcoEvo	0_3_4_2_2_C_2800+	GAC_n12	0	0	0	Set_SEEu_SWEu	target
R11107.SG.moots_2023_natEcoEvo	0_3_4_2_2_C_2800+	neoIt_n29	0.528	0	0	Set_SEEu_SWEu	target
R11107.SG.moots_2023_natEcoEvo	0_3_4_2_2_C_2800+	neoIb_n29	0	0	0	Set_SEEu_SWEu	target
R11107.SG.moots_2023_natEcoEvo	0_3_4_2_2_C_2800+	neoBrIr_n29	0	0	0	Set_SEEu_SWEu	target
R11107.SG.moots_2023_natEcoEvo	0_3_4_2_2_C_2800+	BBEarly_n40	0.2783333333333334	0	0	Set_SEEu_SWEu	target
R11107.SG.moots_2023_natEcoEvo	0_3_4_2_2_C_2800+	CWC_n42	0.09233333333333334	0	0	Set_SEEu_SWEu	target
R11107.SG.moots_2023_natEcoEvo	0_3_4_2_2_C_2800+	baSwEu_n19	0	0	0	Set_SEEu_SWEu	target
R11107.SG.moots_2023_natEcoEvo	0_3_4_2_2_C_2800+	baSeEu_n27	0.01166666666666666	0	0	Set_SEEu_SWEu	target
R113.antonio_2019_science	0_3_4_2_2_C_2800-	whg_n19	0	0	0	Set_SEEu_SWEu	target
R113.antonio_2019_science	0_3_4_2_2_C_2800-	ea_n22	0	0	0	Set_SEEu_SWEu	target
R113.antonio_2019_science	0_3_4_2_2_C_2800-	eAn_n12	0.4696666666666667	0	0	Set_SEEu_SWEu	target
R113.antonio_2019_science	0_3_4_2_2_C_2800-	yam_n13	0.18766666666666668	0	0	Set_SEEu_SWEu	target
R113.antonio_2019_science	0_3_4_2_2_C_2800-	GAC_n12	0.029	0	0	Set_SEEu_SWEu	target
R113.antonio_2019_science	0_3_4_2_2_C_2800-	neoIt_n29	0	0	0	Set_SEEu_SWEu	target
R113.antonio_2019_science	0_3_4_2_2_C_2800-	neoIb_n29	0	0	0	Set_SEEu_SWEu	target
R113.antonio_2019_science	0_3_4_2_2_C_2800-	neoBrIr_n29	0	0	0	Set_SEEu_SWEu	target
R113.antonio_2019_science	0_3_4_2_2_C_2800-	BBEarly_n40	0	0	0	Set_SEEu_SWEu	target
R113.antonio_2019_science	0_3_4_2_2_C_2800-	CWC_n42	0	0	0	Set_SEEu_SWEu	target
R113.antonio_2019_science	0_3_4_2_2_C_2800-	baSwEu_n19	0.226	0	0	Set_SEEu_SWEu	target
R113.antonio_2019_science	0_3_4_2_2_C_2800-	baSeEu_n27	0.08766666666666666	0	0	Set_SEEu_SWEu	target
R114.antonio_2019_science	0_3_4_2_1_C_2800-	whg_n19	0	0	0	Set_SEEu_SWEu	target
R114.antonio_2019_science	0_3_4_2_1_C_2800-	ea_n22	0.00666666666666666	0	0	Set_SEEu_SWEu	target
R114.antonio_2019_science	0_3_4_2_1_C_2800-	eAn_n12	0.39666666666666667	0	0	Set_SEEu_SWEu	target
R114.antonio_2019_science	0_3_4_2_1_C_2800-	yam_n13	0.11366666666666668	0	0	Set_SEEu_SWEu	target
R114.antonio_2019_science	0_3_4_2_1_C_2800-	GAC_n12	0	0	0	Set_SEEu_SWEu	target
R114.antonio_2019_science	0_3_4_2_1_C_2800-	neoIt_n29	0.05366666666666667	0	0	Set_SEEu_SWEu	target
R114.antonio_2019_science	0_3_4_2_1_C_2800-	neoIb_n29	0	0	0	Set_SEEu_SWEu	target
R114.antonio_2019_science	0_3_4_2_1_C_2800-	neoBrIr_n29	0	0	0	Set_SEEu_SWEu	target
R114.antonio_2019_science	0_3_4_2_1_C_2800-	BBEarly_n40	0	0	0	Set_SEEu_SWEu	target
R114.antonio_2019_science	0_3_4_2_1_C_2800-	CWC_n42	0	0	0	Set_SEEu_SWEu	target
R114.antonio_2019_science	0_3_4_2_1_C_2800-	baSwEu_n19	0	0	0	Set_SEEu_SWEu	target
R114.antonio_2019_science	0_3_4_2_1_C_2800-	baSeEu_n27	0.4293333333333333	0	0	Set_SEEu_SWEu	target
R115.antonio_2019_science	0_3_4_1_1_2800-	whg_n19	0	0	0	Set_SEEu_SWEu	target
R115.antonio_2019_science	0_3_4_1_1_2800-	ea_n22	0.01	0	0	Set_SEEu_SWEu	target
R115.antonio_2019_science	0_3_4_1_1_2800-	eAn_n12	0.6	0	0	Set_SEEu_SWEu	target
R115.antonio_2019_science	0_3_4_1_1_2800-	yam_n13	0.192	0	0	Set_SEEu_SWEu	target
R115.antonio_2019_science	0_3_4_1_1_2800-	GAC_n12	0	0	0	Set_SEEu_SWEu	target
R115.antonio_2019_science	0_3_4_1_1_2800-	neoIt_n29	0	0	0	Set_SEEu_SWEu	target
R115.antonio_2019_science	0_3_4_1_1_2800-	neoIb_n29	0	0	0	Set_SEEu_SWEu	target
R115.antonio_2019_science	0_3_4_1_1_2800-	neoBrIr_n29	0	0	0	Set_SEEu_SWEu	target
R115.antonio_2019_science	0_3_4_1_1_2800-	BBEarly_n40	0	0	0	Set_SEEu_SWEu	target
R115.antonio_2019_science	0_3_4_1_1_2800-	CWC_n42	0	0	0	Set_SEEu_SWEu	target
R115.antonio_2019_science	0_3_4_1_1_2800-	baSwEu_n19	0.04766666666666666	0	0	Set_SEEu_SWEu	target
R115.antonio_2019_science	0_3_4_1_1_2800-	baSeEu_n27	0.15033333333333332	0	0	Set_SEEu_SWEu	target
R116.antonio_2019_science	0_2_1_5_5_1_2800-	whg_n19	0	0	0	Set_SEEu_SWEu	target
R116.antonio_2019_science	0_2_1_5_5_1_2800-	ea_n22	0	0	0	Set_SEEu_SWEu	target
R116.antonio_2019_science	0_2_1_5_5_1_2800-	eAn_n12	0.081	0	0	Set_SEEu_SWEu	target
R116.antonio_2019_science	0_2_1_5_5_1_2800-	yam_n13	0	0	0	Set_SEEu_SWEu	target
R116.antonio_2019_science	0_2_1_5_5_1_2800-	GAC_n12	0.02133333333333333	0	0	Set_SEEu_SWEu	target
R116.antonio_2019_science	0_2_1_5_5_1_2800-	neoIt_n29	0.32766666666666666	0	0	Set_SEEu_SWEu	target
R116.antonio_2019_science	0_2_1_5_5_1_2800-	neoIb_n29	0	0	0	Set_SEEu_SWEu	target
R116.antonio_2019_science	0_2_1_5_5_1_2800-	neoBrIr_n29	0	0	0	Set_SEEu_SWEu	target
R116.antonio_2019_science	0_2_1_5_5_1_2800-	BBEarly_n40	0.5096666666666667	0	0	Set_SEEu_SWEu	target
R116.antonio_2019_science	0_2_1_5_5_1_2800-	CWC_n42	0.06033333333333333	0	0	Set_SEEu_SWEu	target
R116.antonio_2019_science	0_2_1_5_5_1_2800-	baSwEu_n19	0	0	0	Set_SEEu_SWEu	target
R116.antonio_2019_science	0_2_1_5_5_1_2800-	baSeEu_n27	0	0	0	Set_SEEu_SWEu	target
R117.antonio_2019_science	0_3_4_1_1_3_C_2800-	whg_n19	0	0	0	Set_SEEu_SWEu	target
R117.antonio_2019_science	0_3_4_1_1_3_C_2800-	ea_n22	0.01	0	0	Set_SEEu_SWEu	target
R117.antonio_2019_science	0_3_4_1_1_3_C_2800-	eAn_n12	0.5036666666666666	0	0	Set_SEEu_SWEu	target
R117.antonio_2019_science	0_3_4_1_1_3_C_2800-	yam_n13	0.14	0	0	Set_SEEu_SWEu	target
R117.antonio_2019_science	0_3_4_1_1_3_C_2800-	GAC_n12	0	0	0	Set_SEEu_SWEu	target
R117.antonio_2019_science	0_3_4_1_1_3_C_2800-	neoIt_n29	0	0	0	Set_SEEu_SWEu	target
R117.antonio_2019_science	0_3_4_1_1_3_C_2800-	neoIb_n29	0.17233333333333334	0	0	Set_SEEu_SWEu	target
R117.antonio_2019_science	0_3_4_1_1_3_C_2800-	neoBrIr_n29	0	0	0	Set_SEEu_SWEu	target
R117.antonio_2019_science	0_3_4_1_1_3_C_2800-	BBEarly_n40	0.174	0	0	Set_SEEu_SWEu	target
R117.antonio_2019_science	0_3_4_1_1_3_C_2800-	CWC_n42	0	0	0	Set_SEEu_SWEu	target
R117.antonio_2019_science	0_3_4_1_1_3_C_2800-	baSwEu_n19	0	0	0	Set_SEEu_SWEu	target
R117.antonio_2019_science	0_3_4_1_1_3_C_2800-	baSeEu_n27	0	0	0	Set_SEEu_SWEu	target
R118.antonio_2019_science	0_3_4_2_1_C_2800-	whg_n19	0	0	0	Set_SEEu_SWEu	target
R118.antonio_2019_science	0_3_4_2_1_C_2800-	ea_n22	0	0	0	Set_SEEu_SWEu	target
R118.antonio_2019_science	0_3_4_2_1_C_2800-	eAn_n12	0.42866666666666664	0	0	Set_SEEu_SWEu	target
R118.antonio_2019_science	0_3_4_2_1_C_2800-	yam_n13	0.08866666666666667	0	0	Set_SEEu_SWEu	target
R118.antonio_2019_science	0_3_4_2_1_C_2800-	GAC_n12	0	0	0	Set_SEEu_SWEu	target
R118.antonio_2019_science	0_3_4_2_1_C_2800-	neoIt_n29	0	0	0	Set_SEEu_SWEu	target
R118.antonio_2019_science	0_3_4_2_1_C_2800-	neoIb_n29	0	0	0	Set_SEEu_SWEu	target
R118.antonio_2019_science	0_3_4_2_1_C_2800-	neoBrIr_n29	0	0	0	Set_SEEu_SWEu	target
R118.antonio_2019_science	0_3_4_2_1_C_2800-	BBEarly_n40	0	0	0	Set_SEEu_SWEu	target
R118.antonio_2019_science	0_3_4_2_1_C_2800-	CWC_n42	0.13533333333333336	0	0	Set_SEEu_SWEu	target
R118.antonio_2019_science	0_3_4_2_1_C_2800-	baSwEu_n19	0.15333333333333332	0	0	Set_SEEu_SWEu	target
R118.antonio_2019_science	0_3_4_2_1_C_2800-	baSeEu_n27	0.194	0	0	Set_SEEu_SWEu	target
R120.antonio_2019_science	0_3_4_2_2_C_2800-	whg_n19	0	0	0	Set_SEEu_SWEu	target
R120.antonio_2019_science	0_3_4_2_2_C_2800-	ea_n22	0	0	0	Set_SEEu_SWEu	target
R120.antonio_2019_science	0_3_4_2_2_C_2800-	eAn_n12	0.22533333333333333	0	0	Set_SEEu_SWEu	target
R120.antonio_2019_science	0_3_4_2_2_C_2800-	yam_n13	0	0	0	Set_SEEu_SWEu	target
R120.antonio_2019_science	0_3_4_2_2_C_2800-	GAC_n12	0	0	0	Set_SEEu_SWEu	target
R120.antonio_2019_science	0_3_4_2_2_C_2800-	neoIt_n29	0	0	0	Set_SEEu_SWEu	target
R120.antonio_2019_science	0_3_4_2_2_C_2800-	neoIb_n29	0	0	0	Set_SEEu_SWEu	target
R120.antonio_2019_science	0_3_4_2_2_C_2800-	neoBrIr_n29	0	0	0	Set_SEEu_SWEu	target
R120.antonio_2019_science	0_3_4_2_2_C_2800-	BBEarly_n40	0.04133333333333333	0	0	Set_SEEu_SWEu	target
R120.antonio_2019_science	0_3_4_2_2_C_2800-	CWC_n42	0.06333333333333334	0	0	Set_SEEu_SWEu	target
R120.antonio_2019_science	0_3_4_2_2_C_2800-	baSwEu_n19	0.12766666666666668	0	0	Set_SEEu_SWEu	target
R120.antonio_2019_science	0_3_4_2_2_C_2800-	baSeEu_n27	0.5423333333333333	0	0	Set_SEEu_SWEu	target
R121.antonio_2019_science	0_3_4_2_2_C_2800-	whg_n19	0	0	0	Set_SEEu_SWEu	target
R121.antonio_2019_science	0_3_4_2_2_C_2800-	ea_n22	0.01	0	0	Set_SEEu_SWEu	target
R121.antonio_2019_science	0_3_4_2_2_C_2800-	eAn_n12	0.416	0	0	Set_SEEu_SWEu	target
R121.antonio_2019_science	0_3_4_2_2_C_2800-	yam_n13	0.03366666666666666	0	0	Set_SEEu_SWEu	target
R121.antonio_2019_science	0_3_4_2_2_C_2800-	GAC_n12	0	0	0	Set_SEEu_SWEu	target
R121.antonio_2019_science	0_3_4_2_2_C_2800-	neoIt_n29	0	0	0	Set_SEEu_SWEu	target
R121.antonio_2019_science	0_3_4_2_2_C_2800-	neoIb_n29	0	0	0	Set_SEEu_SWEu	target
R121.antonio_2019_science	0_3_4_2_2_C_2800-	neoBrIr_n29	0	0	0	Set_SEEu_SWEu	target
R121.antonio_2019_science	0_3_4_2_2_C_2800-	BBEarly_n40	0.00966666666666666	0	0	Set_SEEu_SWEu	target
R121.antonio_2019_science	0_3_4_2_2_C_2800-	CWC_n42	0.25633333333333336	0	0	Set_SEEu_SWEu	target
R121.antonio_2019_science	0_3_4_2_2_C_2800-	baSwEu_n19	0	0	0	Set_SEEu_SWEu	target
R121.antonio_2019_science	0_3_4_2_2_C_2800-	baSeEu_n27	0.2743333333333334	0	0	Set_SEEu_SWEu	target
R1219.antonio_2019_science	0_1_1_2_C_2800-	whg_n19	0	0	0	Set_SEEu_SWEu	target
R1219.antonio_2019_science	0_1_1_2_C_2800-	ea_n22	0	0	0	Set_SEEu_SWEu	target
R1219.antonio_2019_science	0_1_1_2_C_2800-	eAn_n12	0	0	0	Set_SEEu_SWEu	target
R1219.antonio_2019_science	0_1_1_2_C_2800-	yam_n13	0	0	0	Set_SEEu_SWEu	target
R1219.antonio_2019_science	0_1_1_2_C_2800-	GAC_n12	0.05666666666666666	0	0	Set_SEEu_SWEu	target
R1219.antonio_2019_science	0_1_1_2_C_2800-	neoIt_n29	0.05	0	0	Set_SEEu_SWEu	target
R1219.antonio_2019_science	0_1_1_2_C_2800-	neoIb_n29	0	0	0	Set_SEEu_SWEu	target
R1219.antonio_2019_science	0_1_1_2_C_2800-	neoBrIr_n29	0	0	0	Set_SEEu_SWEu	target
R1219.antonio_2019_science	0_1_1_2_C_2800-	BBEarly_n40	0.09433333333333334	0	0	Set_SEEu_SWEu	target
R1219.antonio_2019_science	0_1_1_2_C_2800-	CWC_n42	0.4636666666666666	0	0	Set_SEEu_SWEu	target
R1219.antonio_2019_science	0_1_1_2_C_2800-	baSwEu_n19	0.001	0	0	Set_SEEu_SWEu	target
R1219.antonio_2019_science	0_1_1_2_C_2800-	baSeEu_n27	0.33433333333333337	0	0	Set_SEEu_SWEu	target
R122.antonio_2019_science	0_3_4_2_2_C_2800-	whg_n19	0	0	0	Set_SEEu_SWEu	target
R122.antonio_2019_science	0_3_4_2_2_C_2800-	ea_n22	0.01	0	0	Set_SEEu_SWEu	target
R122.antonio_2019_science	0_3_4_2_2_C_2800-	eAn_n12	0.246	0	0	Set_SEEu_SWEu	target
R122.antonio_2019_science	0_3_4_2_2_C_2800-	yam_n13	0.02266666666666666	0	0	Set_SEEu_SWEu	target
R122.antonio_2019_science	0_3_4_2_2_C_2800-	GAC_n12	0	0	0	Set_SEEu_SWEu	target
R122.antonio_2019_science	0_3_4_2_2_C_2800-	neoIt_n29	0.018	0	0	Set_SEEu_SWEu	target
R122.antonio_2019_science	0_3_4_2_2_C_2800-	neoIb_n29	0	0	0	Set_SEEu_SWEu	target
R122.antonio_2019_science	0_3_4_2_2_C_2800-	neoBrIr_n29	0	0	0	Set_SEEu_SWEu	target
R122.antonio_2019_science	0_3_4_2_2_C_2800-	BBEarly_n40	0.00466666666666666	0	0	Set_SEEu_SWEu	target
R122.antonio_2019_science	0_3_4_2_2_C_2800-	CWC_n42	0.006	0	0	Set_SEEu_SWEu	target
R122.antonio_2019_science	0_3_4_2_2_C_2800-	baSwEu_n19	0	0	0	Set_SEEu_SWEu	target
R122.antonio_2019_science	0_3_4_2_2_C_2800-	baSeEu_n27	0.6926666666666665	0	0	Set_SEEu_SWEu	target
R1220.antonio_2019_science	0_1_3_2800-	whg_n19	0	0	0	Set_SEEu_SWEu	target
R1220.antonio_2019_science	0_1_3_2800-	ea_n22	0	0	0	Set_SEEu_SWEu	target
R1220.antonio_2019_science	0_1_3_2800-	eAn_n12	0.164	0	0	Set_SEEu_SWEu	target
R1220.antonio_2019_science	0_1_3_2800-	yam_n13	0	0	0	Set_SEEu_SWEu	target
R1220.antonio_2019_science	0_1_3_2800-	GAC_n12	0	0	0	Set_SEEu_SWEu	target
R1220.antonio_2019_science	0_1_3_2800-	neoIt_n29	0.08766666666666666	0	0	Set_SEEu_SWEu	target
R1220.antonio_2019_science	0_1_3_2800-	neoIb_n29	0.092	0	0	Set_SEEu_SWEu	target
R1220.antonio_2019_science	0_1_3_2800-	neoBrIr_n29	0	0	0	Set_SEEu_SWEu	target
R1220.antonio_2019_science	0_1_3_2800-	BBEarly_n40	0.211	0	0	Set_SEEu_SWEu	target
R1220.antonio_2019_science	0_1_3_2800-	CWC_n42	0.4453333333333333	0	0	Set_SEEu_SWEu	target
R1220.antonio_2019_science	0_1_3_2800-	baSwEu_n19	0	0	0	Set_SEEu_SWEu	target
R1220.antonio_2019_science	0_1_3_2800-	baSeEu_n27	0	0	0	Set_SEEu_SWEu	target
R1221.antonio_2019_science	0_1_3_2800-	whg_n19	0	0	0	Set_SEEu_SWEu	target
R1221.antonio_2019_science	0_1_3_2800-	ea_n22	0	0	0	Set_SEEu_SWEu	target
R1221.antonio_2019_science	0_1_3_2800-	eAn_n12	0.04	0	0	Set_SEEu_SWEu	target
R1221.antonio_2019_science	0_1_3_2800-	yam_n13	0.02833333333333333	0	0	Set_SEEu_SWEu	target
R1221.antonio_2019_science	0_1_3_2800-	GAC_n12	0	0	0	Set_SEEu_SWEu	target
R1221.antonio_2019_science	0_1_3_2800-	neoIt_n29	0.24933333333333335	0	0	Set_SEEu_SWEu	target
R1221.antonio_2019_science	0_1_3_2800-	neoIb_n29	0	0	0	Set_SEEu_SWEu	target
R1221.antonio_2019_science	0_1_3_2800-	neoBrIr_n29	0	0	0	Set_SEEu_SWEu	target
R1221.antonio_2019_science	0_1_3_2800-	BBEarly_n40	0.03766666666666666	0	0	Set_SEEu_SWEu	target
R1221.antonio_2019_science	0_1_3_2800-	CWC_n42	0.35733333333333334	0	0	Set_SEEu_SWEu	target
R1221.antonio_2019_science	0_1_3_2800-	baSwEu_n19	0	0	0	Set_SEEu_SWEu	target
R1221.antonio_2019_science	0_1_3_2800-	baSeEu_n27	0.2873333333333334	0	0	Set_SEEu_SWEu	target
R1224.antonio_2019_science	0_1_3_2800-	whg_n19	0	0	0	Set_SEEu_SWEu	target
R1224.antonio_2019_science	0_1_3_2800-	ea_n22	0	0	0	Set_SEEu_SWEu	target
R1224.antonio_2019_science	0_1_3_2800-	eAn_n12	0	0	0	Set_SEEu_SWEu	target
R1224.antonio_2019_science	0_1_3_2800-	yam_n13	0	0	0	Set_SEEu_SWEu	target
R1224.antonio_2019_science	0_1_3_2800-	GAC_n12	0.026	0	0	Set_SEEu_SWEu	target
R1224.antonio_2019_science	0_1_3_2800-	neoIt_n29	0.196	0	0	Set_SEEu_SWEu	target
R1224.antonio_2019_science	0_1_3_2800-	neoIb_n29	0	0	0	Set_SEEu_SWEu	target
R1224.antonio_2019_science	0_1_3_2800-	neoBrIr_n29	0	0	0	Set_SEEu_SWEu	target
R1224.antonio_2019_science	0_1_3_2800-	BBEarly_n40	0.21466666666666664	0	0	Set_SEEu_SWEu	target
R1224.antonio_2019_science	0_1_3_2800-	CWC_n42	0.2673333333333333	0	0	Set_SEEu_SWEu	target
R1224.antonio_2019_science	0_1_3_2800-	baSwEu_n19	0	0	0	Set_SEEu_SWEu	target
R1224.antonio_2019_science	0_1_3_2800-	baSeEu_n27	0.29600000000000004	0	0	Set_SEEu_SWEu	target
R123.antonio_2019_science	0_3_4_1_1_2800-	whg_n19	0	0	0	Set_SEEu_SWEu	target
R123.antonio_2019_science	0_3_4_1_1_2800-	ea_n22	0.02	0	0	Set_SEEu_SWEu	target
R123.antonio_2019_science	0_3_4_1_1_2800-	eAn_n12	0.5373333333333333	0	0	Set_SEEu_SWEu	target
R123.antonio_2019_science	0_3_4_1_1_2800-	yam_n13	0.13833333333333334	0	0	Set_SEEu_SWEu	target
R123.antonio_2019_science	0_3_4_1_1_2800-	GAC_n12	0	0	0	Set_SEEu_SWEu	target
R123.antonio_2019_science	0_3_4_1_1_2800-	neoIt_n29	0	0	0	Set_SEEu_SWEu	target
R123.antonio_2019_science	0_3_4_1_1_2800-	neoIb_n29	0	0	0	Set_SEEu_SWEu	target
R123.antonio_2019_science	0_3_4_1_1_2800-	neoBrIr_n29	0	0	0	Set_SEEu_SWEu	target
R123.antonio_2019_science	0_3_4_1_1_2800-	BBEarly_n40	0	0	0	Set_SEEu_SWEu	target
R123.antonio_2019_science	0_3_4_1_1_2800-	CWC_n42	0	0	0	Set_SEEu_SWEu	target
R123.antonio_2019_science	0_3_4_1_1_2800-	baSwEu_n19	0	0	0	Set_SEEu_SWEu	target
R123.antonio_2019_science	0_3_4_1_1_2800-	baSeEu_n27	0.30433333333333334	0	0	Set_SEEu_SWEu	target
R125.antonio_2019_science	0_3_4_2_2_C_2800-	whg_n19	0	0	0	Set_SEEu_SWEu	target
R125.antonio_2019_science	0_3_4_2_2_C_2800-	ea_n22	0	0	0	Set_SEEu_SWEu	target
R125.antonio_2019_science	0_3_4_2_2_C_2800-	eAn_n12	0.413	0	0	Set_SEEu_SWEu	target
R125.antonio_2019_science	0_3_4_2_2_C_2800-	yam_n13	0.12166666666666666	0	0	Set_SEEu_SWEu	target
R125.antonio_2019_science	0_3_4_2_2_C_2800-	GAC_n12	0.020333333333333332	0	0	Set_SEEu_SWEu	target
R125.antonio_2019_science	0_3_4_2_2_C_2800-	neoIt_n29	0.01	0	0	Set_SEEu_SWEu	target
R125.antonio_2019_science	0_3_4_2_2_C_2800-	neoIb_n29	0	0	0	Set_SEEu_SWEu	target
R125.antonio_2019_science	0_3_4_2_2_C_2800-	neoBrIr_n29	0.01133333333333333	0	0	Set_SEEu_SWEu	target
R125.antonio_2019_science	0_3_4_2_2_C_2800-	BBEarly_n40	0	0	0	Set_SEEu_SWEu	target
R125.antonio_2019_science	0_3_4_2_2_C_2800-	CWC_n42	0	0	0	Set_SEEu_SWEu	target
R125.antonio_2019_science	0_3_4_2_2_C_2800-	baSwEu_n19	0	0	0	Set_SEEu_SWEu	target
R125.antonio_2019_science	0_3_4_2_2_C_2800-	baSeEu_n27	0.42366666666666664	0	0	Set_SEEu_SWEu	target
R126.antonio_2019_science	0_3_4_1_1_3_C_2800-	whg_n19	0	0	0	Set_SEEu_SWEu	target
R126.antonio_2019_science	0_3_4_1_1_3_C_2800-	ea_n22	0.02	0	0	Set_SEEu_SWEu	target
R126.antonio_2019_science	0_3_4_1_1_3_C_2800-	eAn_n12	0.6813333333333333	0	0	Set_SEEu_SWEu	target
R126.antonio_2019_science	0_3_4_1_1_3_C_2800-	yam_n13	0.21	0	0	Set_SEEu_SWEu	target
R126.antonio_2019_science	0_3_4_1_1_3_C_2800-	GAC_n12	0	0	0	Set_SEEu_SWEu	target
R126.antonio_2019_science	0_3_4_1_1_3_C_2800-	neoIt_n29	0.08866666666666667	0	0	Set_SEEu_SWEu	target
R126.antonio_2019_science	0_3_4_1_1_3_C_2800-	neoIb_n29	0	0	0	Set_SEEu_SWEu	target
R126.antonio_2019_science	0_3_4_1_1_3_C_2800-	neoBrIr_n29	0	0	0	Set_SEEu_SWEu	target
R126.antonio_2019_science	0_3_4_1_1_3_C_2800-	BBEarly_n40	0	0	0	Set_SEEu_SWEu	target
R126.antonio_2019_science	0_3_4_1_1_3_C_2800-	CWC_n42	0	0	0	Set_SEEu_SWEu	target
R126.antonio_2019_science	0_3_4_1_1_3_C_2800-	baSwEu_n19	0	0	0	Set_SEEu_SWEu	target
R126.antonio_2019_science	0_3_4_1_1_3_C_2800-	baSeEu_n27	0	0	0	Set_SEEu_SWEu	target
R128.antonio_2019_science	0_3_4_1_1_3_C_2800-	whg_n19	0	0	0	Set_SEEu_SWEu	target
R128.antonio_2019_science	0_3_4_1_1_3_C_2800-	ea_n22	0.01	0	0	Set_SEEu_SWEu	target
R128.antonio_2019_science	0_3_4_1_1_3_C_2800-	eAn_n12	0.683	0	0	Set_SEEu_SWEu	target
R128.antonio_2019_science	0_3_4_1_1_3_C_2800-	yam_n13	0.23466666666666663	0	0	Set_SEEu_SWEu	target
R128.antonio_2019_science	0_3_4_1_1_3_C_2800-	GAC_n12	0	0	0	Set_SEEu_SWEu	target
R128.antonio_2019_science	0_3_4_1_1_3_C_2800-	neoIt_n29	0.02066666666666666	0	0	Set_SEEu_SWEu	target
R128.antonio_2019_science	0_3_4_1_1_3_C_2800-	neoIb_n29	0.005	0	0	Set_SEEu_SWEu	target
R128.antonio_2019_science	0_3_4_1_1_3_C_2800-	neoBrIr_n29	0	0	0	Set_SEEu_SWEu	target
R128.antonio_2019_science	0_3_4_1_1_3_C_2800-	BBEarly_n40	0.04666666666666667	0	0	Set_SEEu_SWEu	target
R128.antonio_2019_science	0_3_4_1_1_3_C_2800-	CWC_n42	0	0	0	Set_SEEu_SWEu	target
R128.antonio_2019_science	0_3_4_1_1_3_C_2800-	baSwEu_n19	0	0	0	Set_SEEu_SWEu	target
R128.antonio_2019_science	0_3_4_1_1_3_C_2800-	baSeEu_n27	0	0	0	Set_SEEu_SWEu	target
R1283.antonio_2019_science	0_3_4_2_2_C_2800-	whg_n19	0	0	0	Set_SEEu_SWEu	target
R1283.antonio_2019_science	0_3_4_2_2_C_2800-	ea_n22	0	0	0	Set_SEEu_SWEu	target
R1283.antonio_2019_science	0_3_4_2_2_C_2800-	eAn_n12	0.4753333333333334	0	0	Set_SEEu_SWEu	target
R1283.antonio_2019_science	0_3_4_2_2_C_2800-	yam_n13	0.1436666666666667	0	0	Set_SEEu_SWEu	target
R1283.antonio_2019_science	0_3_4_2_2_C_2800-	GAC_n12	0	0	0	Set_SEEu_SWEu	target
R1283.antonio_2019_science	0_3_4_2_2_C_2800-	neoIt_n29	0	0	0	Set_SEEu_SWEu	target
R1283.antonio_2019_science	0_3_4_2_2_C_2800-	neoIb_n29	0.16433333333333333	0	0	Set_SEEu_SWEu	target
R1283.antonio_2019_science	0_3_4_2_2_C_2800-	neoBrIr_n29	0	0	0	Set_SEEu_SWEu	target
R1283.antonio_2019_science	0_3_4_2_2_C_2800-	BBEarly_n40	0.11366666666666668	0	0	Set_SEEu_SWEu	target
R1283.antonio_2019_science	0_3_4_2_2_C_2800-	CWC_n42	0.103	0	0	Set_SEEu_SWEu	target
R1283.antonio_2019_science	0_3_4_2_2_C_2800-	baSwEu_n19	0	0	0	Set_SEEu_SWEu	target
R1283.antonio_2019_science	0_3_4_2_2_C_2800-	baSeEu_n27	0	0	0	Set_SEEu_SWEu	target
R1285.antonio_2019_science	0_3_4_2_2_C_2800-	whg_n19	0	0	0	Set_SEEu_SWEu	target
R1285.antonio_2019_science	0_3_4_2_2_C_2800-	ea_n22	0	0	0	Set_SEEu_SWEu	target
R1285.antonio_2019_science	0_3_4_2_2_C_2800-	eAn_n12	0.417	0	0	Set_SEEu_SWEu	target
R1285.antonio_2019_science	0_3_4_2_2_C_2800-	yam_n13	0.16933333333333334	0	0	Set_SEEu_SWEu	target
R1285.antonio_2019_science	0_3_4_2_2_C_2800-	GAC_n12	0.01166666666666666	0	0	Set_SEEu_SWEu	target
R1285.antonio_2019_science	0_3_4_2_2_C_2800-	neoIt_n29	0.013	0	0	Set_SEEu_SWEu	target
R1285.antonio_2019_science	0_3_4_2_2_C_2800-	neoIb_n29	0	0	0	Set_SEEu_SWEu	target
R1285.antonio_2019_science	0_3_4_2_2_C_2800-	neoBrIr_n29	0.01166666666666666	0	0	Set_SEEu_SWEu	target
R1285.antonio_2019_science	0_3_4_2_2_C_2800-	BBEarly_n40	0.02366666666666666	0	0	Set_SEEu_SWEu	target
R1285.antonio_2019_science	0_3_4_2_2_C_2800-	CWC_n42	0.09366666666666666	0	0	Set_SEEu_SWEu	target
R1285.antonio_2019_science	0_3_4_2_2_C_2800-	baSwEu_n19	0.26	0	0	Set_SEEu_SWEu	target
R1285.antonio_2019_science	0_3_4_2_2_C_2800-	baSeEu_n27	0	0	0	Set_SEEu_SWEu	target
R1286.antonio_2019_science	0_1_3_2800-	whg_n19	0	0	0	Set_SEEu_SWEu	target
R1286.antonio_2019_science	0_1_3_2800-	ea_n22	0	0	0	Set_SEEu_SWEu	target
R1286.antonio_2019_science	0_1_3_2800-	eAn_n12	0.02266666666666666	0	0	Set_SEEu_SWEu	target
R1286.antonio_2019_science	0_1_3_2800-	yam_n13	0	0	0	Set_SEEu_SWEu	target
R1286.antonio_2019_science	0_1_3_2800-	GAC_n12	0.00966666666666666	0	0	Set_SEEu_SWEu	target
R1286.antonio_2019_science	0_1_3_2800-	neoIt_n29	0.15466666666666665	0	0	Set_SEEu_SWEu	target
R1286.antonio_2019_science	0_1_3_2800-	neoIb_n29	0	0	0	Set_SEEu_SWEu	target
R1286.antonio_2019_science	0_1_3_2800-	neoBrIr_n29	0	0	0	Set_SEEu_SWEu	target
R1286.antonio_2019_science	0_1_3_2800-	BBEarly_n40	0.20766666666666664	0	0	Set_SEEu_SWEu	target
R1286.antonio_2019_science	0_1_3_2800-	CWC_n42	0.6003333333333333	0	0	Set_SEEu_SWEu	target
R1286.antonio_2019_science	0_1_3_2800-	baSwEu_n19	0	0	0	Set_SEEu_SWEu	target
R1286.antonio_2019_science	0_1_3_2800-	baSeEu_n27	0.005	0	0	Set_SEEu_SWEu	target
R1287.antonio_2019_science	0_3_4_2_2_C_2800-	whg_n19	0	0	0	Set_SEEu_SWEu	target
R1287.antonio_2019_science	0_3_4_2_2_C_2800-	ea_n22	0	0	0	Set_SEEu_SWEu	target
R1287.antonio_2019_science	0_3_4_2_2_C_2800-	eAn_n12	0.3903333333333333	0	0	Set_SEEu_SWEu	target
R1287.antonio_2019_science	0_3_4_2_2_C_2800-	yam_n13	0.12433333333333334	0	0	Set_SEEu_SWEu	target
R1287.antonio_2019_science	0_3_4_2_2_C_2800-	GAC_n12	0	0	0	Set_SEEu_SWEu	target
R1287.antonio_2019_science	0_3_4_2_2_C_2800-	neoIt_n29	0.081	0	0	Set_SEEu_SWEu	target
R1287.antonio_2019_science	0_3_4_2_2_C_2800-	neoIb_n29	0.14133333333333334	0	0	Set_SEEu_SWEu	target
R1287.antonio_2019_science	0_3_4_2_2_C_2800-	neoBrIr_n29	0	0	0	Set_SEEu_SWEu	target
R1287.antonio_2019_science	0_3_4_2_2_C_2800-	BBEarly_n40	0.17233333333333334	0	0	Set_SEEu_SWEu	target
R1287.antonio_2019_science	0_3_4_2_2_C_2800-	CWC_n42	0.09066666666666667	0	0	Set_SEEu_SWEu	target
R1287.antonio_2019_science	0_3_4_2_2_C_2800-	baSwEu_n19	0	0	0	Set_SEEu_SWEu	target
R1287.antonio_2019_science	0_3_4_2_2_C_2800-	baSeEu_n27	0	0	0	Set_SEEu_SWEu	target
R1288.antonio_2019_science	0_1_1_2_C_2800-	whg_n19	0	0	0	Set_SEEu_SWEu	target
R1288.antonio_2019_science	0_1_1_2_C_2800-	ea_n22	0	0	0	Set_SEEu_SWEu	target
R1288.antonio_2019_science	0_1_1_2_C_2800-	eAn_n12	0.00166666666666666	0	0	Set_SEEu_SWEu	target
R1288.antonio_2019_science	0_1_1_2_C_2800-	yam_n13	0	0	0	Set_SEEu_SWEu	target
R1288.antonio_2019_science	0_1_1_2_C_2800-	GAC_n12	0.07166666666666667	0	0	Set_SEEu_SWEu	target
R1288.antonio_2019_science	0_1_1_2_C_2800-	neoIt_n29	0.020333333333333332	0	0	Set_SEEu_SWEu	target
R1288.antonio_2019_science	0_1_1_2_C_2800-	neoIb_n29	0	0	0	Set_SEEu_SWEu	target
R1288.antonio_2019_science	0_1_1_2_C_2800-	neoBrIr_n29	0	0	0	Set_SEEu_SWEu	target
R1288.antonio_2019_science	0_1_1_2_C_2800-	BBEarly_n40	0.133	0	0	Set_SEEu_SWEu	target
R1288.antonio_2019_science	0_1_1_2_C_2800-	CWC_n42	0.37733333333333335	0	0	Set_SEEu_SWEu	target
R1288.antonio_2019_science	0_1_1_2_C_2800-	baSwEu_n19	0	0	0	Set_SEEu_SWEu	target
R1288.antonio_2019_science	0_1_1_2_C_2800-	baSeEu_n27	0.396	0	0	Set_SEEu_SWEu	target
R1289.antonio_2019_science	0_3_4_2_2_C_2800-	whg_n19	0	0	0	Set_SEEu_SWEu	target
R1289.antonio_2019_science	0_3_4_2_2_C_2800-	ea_n22	0	0	0	Set_SEEu_SWEu	target
R1289.antonio_2019_science	0_3_4_2_2_C_2800-	eAn_n12	0	0	0	Set_SEEu_SWEu	target
R1289.antonio_2019_science	0_3_4_2_2_C_2800-	yam_n13	0.065	0	0	Set_SEEu_SWEu	target
R1289.antonio_2019_science	0_3_4_2_2_C_2800-	GAC_n12	0.041	0	0	Set_SEEu_SWEu	target
R1289.antonio_2019_science	0_3_4_2_2_C_2800-	neoIt_n29	0.4106666666666667	0	0	Set_SEEu_SWEu	target
R1289.antonio_2019_science	0_3_4_2_2_C_2800-	neoIb_n29	0	0	0	Set_SEEu_SWEu	target
R1289.antonio_2019_science	0_3_4_2_2_C_2800-	neoBrIr_n29	0	0	0	Set_SEEu_SWEu	target
R1289.antonio_2019_science	0_3_4_2_2_C_2800-	BBEarly_n40	0.3316666666666667	0	0	Set_SEEu_SWEu	target
R1289.antonio_2019_science	0_3_4_2_2_C_2800-	CWC_n42	0	0	0	Set_SEEu_SWEu	target
R1289.antonio_2019_science	0_3_4_2_2_C_2800-	baSwEu_n19	0	0	0	Set_SEEu_SWEu	target
R1289.antonio_2019_science	0_3_4_2_2_C_2800-	baSeEu_n27	0.15166666666666667	0	0	Set_SEEu_SWEu	target
R1290.antonio_2019_science	0_3_4_1_1_2800-	whg_n19	0	0	0	Set_SEEu_SWEu	target
R1290.antonio_2019_science	0_3_4_1_1_2800-	ea_n22	0	0	0	Set_SEEu_SWEu	target
R1290.antonio_2019_science	0_3_4_1_1_2800-	eAn_n12	0.47833333333333333	0	0	Set_SEEu_SWEu	target
R1290.antonio_2019_science	0_3_4_1_1_2800-	yam_n13	0.12066666666666669	0	0	Set_SEEu_SWEu	target
R1290.antonio_2019_science	0_3_4_1_1_2800-	GAC_n12	0	0	0	Set_SEEu_SWEu	target
R1290.antonio_2019_science	0_3_4_1_1_2800-	neoIt_n29	0	0	0	Set_SEEu_SWEu	target
R1290.antonio_2019_science	0_3_4_1_1_2800-	neoIb_n29	0.12166666666666666	0	0	Set_SEEu_SWEu	target
R1290.antonio_2019_science	0_3_4_1_1_2800-	neoBrIr_n29	0	0	0	Set_SEEu_SWEu	target
R1290.antonio_2019_science	0_3_4_1_1_2800-	BBEarly_n40	0.05533333333333333	0	0	Set_SEEu_SWEu	target
R1290.antonio_2019_science	0_3_4_1_1_2800-	CWC_n42	0.224	0	0	Set_SEEu_SWEu	target
R1290.antonio_2019_science	0_3_4_1_1_2800-	baSwEu_n19	0	0	0	Set_SEEu_SWEu	target
R1290.antonio_2019_science	0_3_4_1_1_2800-	baSeEu_n27	0	0	0	Set_SEEu_SWEu	target
R130.antonio_2019_science	0_3_4_1_1_2800-	whg_n19	0	0	0	Set_SEEu_SWEu	target
R130.antonio_2019_science	0_3_4_1_1_2800-	ea_n22	0.01	0	0	Set_SEEu_SWEu	target
R130.antonio_2019_science	0_3_4_1_1_2800-	eAn_n12	0.38733333333333336	0	0	Set_SEEu_SWEu	target
R130.antonio_2019_science	0_3_4_1_1_2800-	yam_n13	0.040666666666666663	0	0	Set_SEEu_SWEu	target
R130.antonio_2019_science	0_3_4_1_1_2800-	GAC_n12	0	0	0	Set_SEEu_SWEu	target
R130.antonio_2019_science	0_3_4_1_1_2800-	neoIt_n29	0	0	0	Set_SEEu_SWEu	target
R130.antonio_2019_science	0_3_4_1_1_2800-	neoIb_n29	0	0	0	Set_SEEu_SWEu	target
R130.antonio_2019_science	0_3_4_1_1_2800-	neoBrIr_n29	0	0	0	Set_SEEu_SWEu	target
R130.antonio_2019_science	0_3_4_1_1_2800-	BBEarly_n40	0	0	0	Set_SEEu_SWEu	target
R130.antonio_2019_science	0_3_4_1_1_2800-	CWC_n42	0	0	0	Set_SEEu_SWEu	target
R130.antonio_2019_science	0_3_4_1_1_2800-	baSwEu_n19	0	0	0	Set_SEEu_SWEu	target
R130.antonio_2019_science	0_3_4_1_1_2800-	baSeEu_n27	0.5619999999999999	0	0	Set_SEEu_SWEu	target
R131.antonio_2019_science	0_3_4_2_2_C_2800-	whg_n19	0	0	0	Set_SEEu_SWEu	target
R131.antonio_2019_science	0_3_4_2_2_C_2800-	ea_n22	0.01	0	0	Set_SEEu_SWEu	target
R131.antonio_2019_science	0_3_4_2_2_C_2800-	eAn_n12	0.31666666666666665	0	0	Set_SEEu_SWEu	target
R131.antonio_2019_science	0_3_4_2_2_C_2800-	yam_n13	0.05999999999999999	0	0	Set_SEEu_SWEu	target
R131.antonio_2019_science	0_3_4_2_2_C_2800-	GAC_n12	0	0	0	Set_SEEu_SWEu	target
R131.antonio_2019_science	0_3_4_2_2_C_2800-	neoIt_n29	0	0	0	Set_SEEu_SWEu	target
R131.antonio_2019_science	0_3_4_2_2_C_2800-	neoIb_n29	0	0	0	Set_SEEu_SWEu	target
R131.antonio_2019_science	0_3_4_2_2_C_2800-	neoBrIr_n29	0	0	0	Set_SEEu_SWEu	target
R131.antonio_2019_science	0_3_4_2_2_C_2800-	BBEarly_n40	0	0	0	Set_SEEu_SWEu	target
R131.antonio_2019_science	0_3_4_2_2_C_2800-	CWC_n42	0	0	0	Set_SEEu_SWEu	target
R131.antonio_2019_science	0_3_4_2_2_C_2800-	baSwEu_n19	0.13499999999999998	0	0	Set_SEEu_SWEu	target
R131.antonio_2019_science	0_3_4_2_2_C_2800-	baSeEu_n27	0.47833333333333333	0	0	Set_SEEu_SWEu	target
R132.antonio_2019_science	0_3_4_1_1_2800-	whg_n19	0	0	0	Set_SEEu_SWEu	target
R132.antonio_2019_science	0_3_4_1_1_2800-	ea_n22	0.043	0	0	Set_SEEu_SWEu	target
R132.antonio_2019_science	0_3_4_1_1_2800-	eAn_n12	0.49333333333333335	0	0	Set_SEEu_SWEu	target
R132.antonio_2019_science	0_3_4_1_1_2800-	yam_n13	0.07533333333333332	0	0	Set_SEEu_SWEu	target
R132.antonio_2019_science	0_3_4_1_1_2800-	GAC_n12	0	0	0	Set_SEEu_SWEu	target
R132.antonio_2019_science	0_3_4_1_1_2800-	neoIt_n29	0.26966666666666667	0	0	Set_SEEu_SWEu	target
R132.antonio_2019_science	0_3_4_1_1_2800-	neoIb_n29	0	0	0	Set_SEEu_SWEu	target
R132.antonio_2019_science	0_3_4_1_1_2800-	neoBrIr_n29	0	0	0	Set_SEEu_SWEu	target
R132.antonio_2019_science	0_3_4_1_1_2800-	BBEarly_n40	0.01433333333333333	0	0	Set_SEEu_SWEu	target
R132.antonio_2019_science	0_3_4_1_1_2800-	CWC_n42	0.10433333333333332	0	0	Set_SEEu_SWEu	target
R132.antonio_2019_science	0_3_4_1_1_2800-	baSwEu_n19	0	0	0	Set_SEEu_SWEu	target
R132.antonio_2019_science	0_3_4_1_1_2800-	baSeEu_n27	0	0	0	Set_SEEu_SWEu	target
R133.antonio_2019_science	0_3_4_1_1_3_C_2800-	whg_n19	0	0	0	Set_SEEu_SWEu	target
R133.antonio_2019_science	0_3_4_1_1_3_C_2800-	ea_n22	0	0	0	Set_SEEu_SWEu	target
R133.antonio_2019_science	0_3_4_1_1_3_C_2800-	eAn_n12	0.6356666666666667	0	0	Set_SEEu_SWEu	target
R133.antonio_2019_science	0_3_4_1_1_3_C_2800-	yam_n13	0.20866666666666667	0	0	Set_SEEu_SWEu	target
R133.antonio_2019_science	0_3_4_1_1_3_C_2800-	GAC_n12	0	0	0	Set_SEEu_SWEu	target
R133.antonio_2019_science	0_3_4_1_1_3_C_2800-	neoIt_n29	0.05433333333333334	0	0	Set_SEEu_SWEu	target
R133.antonio_2019_science	0_3_4_1_1_3_C_2800-	neoIb_n29	0	0	0	Set_SEEu_SWEu	target
R133.antonio_2019_science	0_3_4_1_1_3_C_2800-	neoBrIr_n29	0	0	0	Set_SEEu_SWEu	target
R133.antonio_2019_science	0_3_4_1_1_3_C_2800-	BBEarly_n40	0.044	0	0	Set_SEEu_SWEu	target
R133.antonio_2019_science	0_3_4_1_1_3_C_2800-	CWC_n42	0.05733333333333333	0	0	Set_SEEu_SWEu	target
R133.antonio_2019_science	0_3_4_1_1_3_C_2800-	baSwEu_n19	0	0	0	Set_SEEu_SWEu	target
R133.antonio_2019_science	0_3_4_1_1_3_C_2800-	baSeEu_n27	0	0	0	Set_SEEu_SWEu	target
R134.antonio_2019_science	0_3_4_1_1_3_C_2800-	whg_n19	0	0	0	Set_SEEu_SWEu	target
R134.antonio_2019_science	0_3_4_1_1_3_C_2800-	ea_n22	0.01	0	0	Set_SEEu_SWEu	target
R134.antonio_2019_science	0_3_4_1_1_3_C_2800-	eAn_n12	0.5846666666666667	0	0	Set_SEEu_SWEu	target
R134.antonio_2019_science	0_3_4_1_1_3_C_2800-	yam_n13	0.11866666666666668	0	0	Set_SEEu_SWEu	target
R134.antonio_2019_science	0_3_4_1_1_3_C_2800-	GAC_n12	0	0	0	Set_SEEu_SWEu	target
R134.antonio_2019_science	0_3_4_1_1_3_C_2800-	neoIt_n29	0	0	0	Set_SEEu_SWEu	target
R134.antonio_2019_science	0_3_4_1_1_3_C_2800-	neoIb_n29	0	0	0	Set_SEEu_SWEu	target
R134.antonio_2019_science	0_3_4_1_1_3_C_2800-	neoBrIr_n29	0	0	0	Set_SEEu_SWEu	target
R134.antonio_2019_science	0_3_4_1_1_3_C_2800-	BBEarly_n40	0.06133333333333334	0	0	Set_SEEu_SWEu	target
R134.antonio_2019_science	0_3_4_1_1_3_C_2800-	CWC_n42	0	0	0	Set_SEEu_SWEu	target
R134.antonio_2019_science	0_3_4_1_1_3_C_2800-	baSwEu_n19	0	0	0	Set_SEEu_SWEu	target
R134.antonio_2019_science	0_3_4_1_1_3_C_2800-	baSeEu_n27	0.22533333333333333	0	0	Set_SEEu_SWEu	target
R136.antonio_2019_science	0_3_4_1_1_3_C_2800-	whg_n19	0	0	0	Set_SEEu_SWEu	target
R136.antonio_2019_science	0_3_4_1_1_3_C_2800-	ea_n22	0.01	0	0	Set_SEEu_SWEu	target
R136.antonio_2019_science	0_3_4_1_1_3_C_2800-	eAn_n12	0.5506666666666667	0	0	Set_SEEu_SWEu	target
R136.antonio_2019_science	0_3_4_1_1_3_C_2800-	yam_n13	0.08866666666666667	0	0	Set_SEEu_SWEu	target
R136.antonio_2019_science	0_3_4_1_1_3_C_2800-	GAC_n12	0	0	0	Set_SEEu_SWEu	target
R136.antonio_2019_science	0_3_4_1_1_3_C_2800-	neoIt_n29	0	0	0	Set_SEEu_SWEu	target
R136.antonio_2019_science	0_3_4_1_1_3_C_2800-	neoIb_n29	0	0	0	Set_SEEu_SWEu	target
R136.antonio_2019_science	0_3_4_1_1_3_C_2800-	neoBrIr_n29	0	0	0	Set_SEEu_SWEu	target
R136.antonio_2019_science	0_3_4_1_1_3_C_2800-	BBEarly_n40	0.157	0	0	Set_SEEu_SWEu	target
R136.antonio_2019_science	0_3_4_1_1_3_C_2800-	CWC_n42	0	0	0	Set_SEEu_SWEu	target
R136.antonio_2019_science	0_3_4_1_1_3_C_2800-	baSwEu_n19	0	0	0	Set_SEEu_SWEu	target
R136.antonio_2019_science	0_3_4_1_1_3_C_2800-	baSeEu_n27	0.19366666666666665	0	0	Set_SEEu_SWEu	target
R137.antonio_2019_science	0_3_4_1_1_3_C_2800-	whg_n19	0	0	0	Set_SEEu_SWEu	target
R137.antonio_2019_science	0_3_4_1_1_3_C_2800-	ea_n22	0	0	0	Set_SEEu_SWEu	target
R137.antonio_2019_science	0_3_4_1_1_3_C_2800-	eAn_n12	0.5113333333333333	0	0	Set_SEEu_SWEu	target
R137.antonio_2019_science	0_3_4_1_1_3_C_2800-	yam_n13	0.16	0	0	Set_SEEu_SWEu	target
R137.antonio_2019_science	0_3_4_1_1_3_C_2800-	GAC_n12	0	0	0	Set_SEEu_SWEu	target
R137.antonio_2019_science	0_3_4_1_1_3_C_2800-	neoIt_n29	0.034	0	0	Set_SEEu_SWEu	target
R137.antonio_2019_science	0_3_4_1_1_3_C_2800-	neoIb_n29	0	0	0	Set_SEEu_SWEu	target
R137.antonio_2019_science	0_3_4_1_1_3_C_2800-	neoBrIr_n29	0	0	0	Set_SEEu_SWEu	target
R137.antonio_2019_science	0_3_4_1_1_3_C_2800-	BBEarly_n40	0	0	0	Set_SEEu_SWEu	target
R137.antonio_2019_science	0_3_4_1_1_3_C_2800-	CWC_n42	0	0	0	Set_SEEu_SWEu	target
R137.antonio_2019_science	0_3_4_1_1_3_C_2800-	baSwEu_n19	0.00166666666666666	0	0	Set_SEEu_SWEu	target
R137.antonio_2019_science	0_3_4_1_1_3_C_2800-	baSeEu_n27	0.293	0	0	Set_SEEu_SWEu	target
R1543.antonio_2019_science	0_3_4_1_1_3_C_2800-	whg_n19	0	0	0	Set_SEEu_SWEu	target
R1543.antonio_2019_science	0_3_4_1_1_3_C_2800-	ea_n22	0.02	0	0	Set_SEEu_SWEu	target
R1543.antonio_2019_science	0_3_4_1_1_3_C_2800-	eAn_n12	0.5766666666666665	0	0	Set_SEEu_SWEu	target
R1543.antonio_2019_science	0_3_4_1_1_3_C_2800-	yam_n13	0.23466666666666663	0	0	Set_SEEu_SWEu	target
R1543.antonio_2019_science	0_3_4_1_1_3_C_2800-	GAC_n12	0	0	0	Set_SEEu_SWEu	target
R1543.antonio_2019_science	0_3_4_1_1_3_C_2800-	neoIt_n29	0	0	0	Set_SEEu_SWEu	target
R1543.antonio_2019_science	0_3_4_1_1_3_C_2800-	neoIb_n29	0.12333333333333334	0	0	Set_SEEu_SWEu	target
R1543.antonio_2019_science	0_3_4_1_1_3_C_2800-	neoBrIr_n29	0	0	0	Set_SEEu_SWEu	target
R1543.antonio_2019_science	0_3_4_1_1_3_C_2800-	BBEarly_n40	0	0	0	Set_SEEu_SWEu	target
R1543.antonio_2019_science	0_3_4_1_1_3_C_2800-	CWC_n42	0.04533333333333334	0	0	Set_SEEu_SWEu	target
R1543.antonio_2019_science	0_3_4_1_1_3_C_2800-	baSwEu_n19	0	0	0	Set_SEEu_SWEu	target
R1543.antonio_2019_science	0_3_4_1_1_3_C_2800-	baSeEu_n27	0	0	0	Set_SEEu_SWEu	target
R1544.antonio_2019_science	0_3_4_2_1_C_2800-	whg_n19	0	0	0	Set_SEEu_SWEu	target
R1544.antonio_2019_science	0_3_4_2_1_C_2800-	ea_n22	0	0	0	Set_SEEu_SWEu	target
R1544.antonio_2019_science	0_3_4_2_1_C_2800-	eAn_n12	0.48766666666666664	0	0	Set_SEEu_SWEu	target
R1544.antonio_2019_science	0_3_4_2_1_C_2800-	yam_n13	0.18	0	0	Set_SEEu_SWEu	target
R1544.antonio_2019_science	0_3_4_2_1_C_2800-	GAC_n12	0	0	0	Set_SEEu_SWEu	target
R1544.antonio_2019_science	0_3_4_2_1_C_2800-	neoIt_n29	0.022	0	0	Set_SEEu_SWEu	target
R1544.antonio_2019_science	0_3_4_2_1_C_2800-	neoIb_n29	0	0	0	Set_SEEu_SWEu	target
R1544.antonio_2019_science	0_3_4_2_1_C_2800-	neoBrIr_n29	0	0	0	Set_SEEu_SWEu	target
R1544.antonio_2019_science	0_3_4_2_1_C_2800-	BBEarly_n40	0	0	0	Set_SEEu_SWEu	target
R1544.antonio_2019_science	0_3_4_2_1_C_2800-	CWC_n42	0	0	0	Set_SEEu_SWEu	target
R1544.antonio_2019_science	0_3_4_2_1_C_2800-	baSwEu_n19	0.08566666666666665	0	0	Set_SEEu_SWEu	target
R1544.antonio_2019_science	0_3_4_2_1_C_2800-	baSeEu_n27	0.22466666666666668	0	0	Set_SEEu_SWEu	target
R1545.antonio_2019_science	0_3_4_1_1_2800-	whg_n19	0	0	0	Set_SEEu_SWEu	target
R1545.antonio_2019_science	0_3_4_1_1_2800-	ea_n22	0.01	0	0	Set_SEEu_SWEu	target
R1545.antonio_2019_science	0_3_4_1_1_2800-	eAn_n12	0.6446666666666666	0	0	Set_SEEu_SWEu	target
R1545.antonio_2019_science	0_3_4_1_1_2800-	yam_n13	0.21633333333333335	0	0	Set_SEEu_SWEu	target
R1545.antonio_2019_science	0_3_4_1_1_2800-	GAC_n12	0.046	0	0	Set_SEEu_SWEu	target
R1545.antonio_2019_science	0_3_4_1_1_2800-	neoIt_n29	0	0	0	Set_SEEu_SWEu	target
R1545.antonio_2019_science	0_3_4_1_1_2800-	neoIb_n29	0	0	0	Set_SEEu_SWEu	target
R1545.antonio_2019_science	0_3_4_1_1_2800-	neoBrIr_n29	0	0	0	Set_SEEu_SWEu	target
R1545.antonio_2019_science	0_3_4_1_1_2800-	BBEarly_n40	0	0	0	Set_SEEu_SWEu	target
R1545.antonio_2019_science	0_3_4_1_1_2800-	CWC_n42	0	0	0	Set_SEEu_SWEu	target
R1545.antonio_2019_science	0_3_4_1_1_2800-	baSwEu_n19	0	0	0	Set_SEEu_SWEu	target
R1545.antonio_2019_science	0_3_4_1_1_2800-	baSeEu_n27	0.083	0	0	Set_SEEu_SWEu	target
R1547.antonio_2019_science	0_3_4_1_1_7_2_1_2800-	whg_n19	0	0	0	Set_SEEu_SWEu	target
R1547.antonio_2019_science	0_3_4_1_1_7_2_1_2800-	ea_n22	0.02999999999999999	0	0	Set_SEEu_SWEu	target
R1547.antonio_2019_science	0_3_4_1_1_7_2_1_2800-	eAn_n12	0.6366666666666667	0	0	Set_SEEu_SWEu	target
R1547.antonio_2019_science	0_3_4_1_1_7_2_1_2800-	yam_n13	0.16	0	0	Set_SEEu_SWEu	target
R1547.antonio_2019_science	0_3_4_1_1_7_2_1_2800-	GAC_n12	0	0	0	Set_SEEu_SWEu	target
R1547.antonio_2019_science	0_3_4_1_1_7_2_1_2800-	neoIt_n29	0	0	0	Set_SEEu_SWEu	target
R1547.antonio_2019_science	0_3_4_1_1_7_2_1_2800-	neoIb_n29	0.04233333333333333	0	0	Set_SEEu_SWEu	target
R1547.antonio_2019_science	0_3_4_1_1_7_2_1_2800-	neoBrIr_n29	0	0	0	Set_SEEu_SWEu	target
R1547.antonio_2019_science	0_3_4_1_1_7_2_1_2800-	BBEarly_n40	0	0	0	Set_SEEu_SWEu	target
R1547.antonio_2019_science	0_3_4_1_1_7_2_1_2800-	CWC_n42	0	0	0	Set_SEEu_SWEu	target
R1547.antonio_2019_science	0_3_4_1_1_7_2_1_2800-	baSwEu_n19	0	0	0	Set_SEEu_SWEu	target
R1547.antonio_2019_science	0_3_4_1_1_7_2_1_2800-	baSeEu_n27	0.131	0	0	Set_SEEu_SWEu	target
R1548.antonio_2019_science	0_3_4_1_1_2800-	whg_n19	0	0	0	Set_SEEu_SWEu	target
R1548.antonio_2019_science	0_3_4_1_1_2800-	ea_n22	0.01	0	0	Set_SEEu_SWEu	target
R1548.antonio_2019_science	0_3_4_1_1_2800-	eAn_n12	0.322	0	0	Set_SEEu_SWEu	target
R1548.antonio_2019_science	0_3_4_1_1_2800-	yam_n13	0.13833333333333334	0	0	Set_SEEu_SWEu	target
R1548.antonio_2019_science	0_3_4_1_1_2800-	GAC_n12	0	0	0	Set_SEEu_SWEu	target
R1548.antonio_2019_science	0_3_4_1_1_2800-	neoIt_n29	0.02366666666666666	0	0	Set_SEEu_SWEu	target
R1548.antonio_2019_science	0_3_4_1_1_2800-	neoIb_n29	0	0	0	Set_SEEu_SWEu	target
R1548.antonio_2019_science	0_3_4_1_1_2800-	neoBrIr_n29	0	0	0	Set_SEEu_SWEu	target
R1548.antonio_2019_science	0_3_4_1_1_2800-	BBEarly_n40	0	0	0	Set_SEEu_SWEu	target
R1548.antonio_2019_science	0_3_4_1_1_2800-	CWC_n42	0	0	0	Set_SEEu_SWEu	target
R1548.antonio_2019_science	0_3_4_1_1_2800-	baSwEu_n19	0.002	0	0	Set_SEEu_SWEu	target
R1548.antonio_2019_science	0_3_4_1_1_2800-	baSeEu_n27	0.504	0	0	Set_SEEu_SWEu	target
R1549.antonio_2019_science	0_2_1_4_5_C_2800-	whg_n19	0	0	0	Set_SEEu_SWEu	target
R1549.antonio_2019_science	0_2_1_4_5_C_2800-	ea_n22	0.005	0	0	Set_SEEu_SWEu	target
R1549.antonio_2019_science	0_2_1_4_5_C_2800-	eAn_n12	0.327	0	0	Set_SEEu_SWEu	target
R1549.antonio_2019_science	0_2_1_4_5_C_2800-	yam_n13	0.08266666666666667	0	0	Set_SEEu_SWEu	target
R1549.antonio_2019_science	0_2_1_4_5_C_2800-	GAC_n12	0	0	0	Set_SEEu_SWEu	target
R1549.antonio_2019_science	0_2_1_4_5_C_2800-	neoIt_n29	0	0	0	Set_SEEu_SWEu	target
R1549.antonio_2019_science	0_2_1_4_5_C_2800-	neoIb_n29	0	0	0	Set_SEEu_SWEu	target
R1549.antonio_2019_science	0_2_1_4_5_C_2800-	neoBrIr_n29	0	0	0	Set_SEEu_SWEu	target
R1549.antonio_2019_science	0_2_1_4_5_C_2800-	BBEarly_n40	0.27299999999999996	0	0	Set_SEEu_SWEu	target
R1549.antonio_2019_science	0_2_1_4_5_C_2800-	CWC_n42	0	0	0	Set_SEEu_SWEu	target
R1549.antonio_2019_science	0_2_1_4_5_C_2800-	baSwEu_n19	0.01133333333333333	0	0	Set_SEEu_SWEu	target
R1549.antonio_2019_science	0_2_1_4_5_C_2800-	baSeEu_n27	0.301	0	0	Set_SEEu_SWEu	target
R1550.antonio_2019_science	0_3_4_1_1_3_C_2800-	whg_n19	0	0	0	Set_SEEu_SWEu	target
R1550.antonio_2019_science	0_3_4_1_1_3_C_2800-	ea_n22	0.02999999999999999	0	0	Set_SEEu_SWEu	target
R1550.antonio_2019_science	0_3_4_1_1_3_C_2800-	eAn_n12	0.44566666666666666	0	0	Set_SEEu_SWEu	target
R1550.antonio_2019_science	0_3_4_1_1_3_C_2800-	yam_n13	0.08433333333333334	0	0	Set_SEEu_SWEu	target
R1550.antonio_2019_science	0_3_4_1_1_3_C_2800-	GAC_n12	0	0	0	Set_SEEu_SWEu	target
R1550.antonio_2019_science	0_3_4_1_1_3_C_2800-	neoIt_n29	0	0	0	Set_SEEu_SWEu	target
R1550.antonio_2019_science	0_3_4_1_1_3_C_2800-	neoIb_n29	0	0	0	Set_SEEu_SWEu	target
R1550.antonio_2019_science	0_3_4_1_1_3_C_2800-	neoBrIr_n29	0	0	0	Set_SEEu_SWEu	target
R1550.antonio_2019_science	0_3_4_1_1_3_C_2800-	BBEarly_n40	0	0	0	Set_SEEu_SWEu	target
R1550.antonio_2019_science	0_3_4_1_1_3_C_2800-	CWC_n42	3.3333333333333e-4	0	0	Set_SEEu_SWEu	target
R1550.antonio_2019_science	0_3_4_1_1_3_C_2800-	baSwEu_n19	0	0	0	Set_SEEu_SWEu	target
R1550.antonio_2019_science	0_3_4_1_1_3_C_2800-	baSeEu_n27	0.43966666666666665	0	0	Set_SEEu_SWEu	target
R1551.antonio_2019_science	0_3_4_1_1_3_C_2800-	whg_n19	0	0	0	Set_SEEu_SWEu	target
R1551.antonio_2019_science	0_3_4_1_1_3_C_2800-	ea_n22	0.02	0	0	Set_SEEu_SWEu	target
R1551.antonio_2019_science	0_3_4_1_1_3_C_2800-	eAn_n12	0.47866666666666663	0	0	Set_SEEu_SWEu	target
R1551.antonio_2019_science	0_3_4_1_1_3_C_2800-	yam_n13	0.168	0	0	Set_SEEu_SWEu	target
R1551.antonio_2019_science	0_3_4_1_1_3_C_2800-	GAC_n12	0	0	0	Set_SEEu_SWEu	target
R1551.antonio_2019_science	0_3_4_1_1_3_C_2800-	neoIt_n29	6.6666666666666e-4	0	0	Set_SEEu_SWEu	target
R1551.antonio_2019_science	0_3_4_1_1_3_C_2800-	neoIb_n29	0.00133333333333333	0	0	Set_SEEu_SWEu	target
R1551.antonio_2019_science	0_3_4_1_1_3_C_2800-	neoBrIr_n29	0	0	0	Set_SEEu_SWEu	target
R1551.antonio_2019_science	0_3_4_1_1_3_C_2800-	BBEarly_n40	6.6666666666666e-4	0	0	Set_SEEu_SWEu	target
R1551.antonio_2019_science	0_3_4_1_1_3_C_2800-	CWC_n42	0	0	0	Set_SEEu_SWEu	target
R1551.antonio_2019_science	0_3_4_1_1_3_C_2800-	baSwEu_n19	0	0	0	Set_SEEu_SWEu	target
R1551.antonio_2019_science	0_3_4_1_1_3_C_2800-	baSeEu_n27	0.33066666666666666	0	0	Set_SEEu_SWEu	target
R16.antonio_2019_science	0_3_4_3_5_4_C_2800+	whg_n19	0.01	0	0	Set_SEEu_SWEu	target
R16.antonio_2019_science	0_3_4_3_5_4_C_2800+	ea_n22	0	0	0	Set_SEEu_SWEu	target
R16.antonio_2019_science	0_3_4_3_5_4_C_2800+	eAn_n12	0.3893333333333333	0	0	Set_SEEu_SWEu	target
R16.antonio_2019_science	0_3_4_3_5_4_C_2800+	yam_n13	0	0	0	Set_SEEu_SWEu	target
R16.antonio_2019_science	0_3_4_3_5_4_C_2800+	GAC_n12	0.05966666666666666	0	0	Set_SEEu_SWEu	target
R16.antonio_2019_science	0_3_4_3_5_4_C_2800+	neoIt_n29	0.5400000000000001	0	0	Set_SEEu_SWEu	target
R16.antonio_2019_science	0_3_4_3_5_4_C_2800+	neoIb_n29	0	0	0	Set_SEEu_SWEu	target
R16.antonio_2019_science	0_3_4_3_5_4_C_2800+	neoBrIr_n29	0	0	0	Set_SEEu_SWEu	target
R16.antonio_2019_science	0_3_4_3_5_4_C_2800+	BBEarly_n40	0	0	0	Set_SEEu_SWEu	target
R16.antonio_2019_science	0_3_4_3_5_4_C_2800+	CWC_n42	0	0	0	Set_SEEu_SWEu	target
R16.antonio_2019_science	0_3_4_3_5_4_C_2800+	baSwEu_n19	0	0	0	Set_SEEu_SWEu	target
R16.antonio_2019_science	0_3_4_3_5_4_C_2800+	baSeEu_n27	0.001	0	0	Set_SEEu_SWEu	target
R17.antonio_2019_science	0_3_4_3_5_4_C_2800+	whg_n19	0.02999999999999999	0	0	Set_SEEu_SWEu	target
R17.antonio_2019_science	0_3_4_3_5_4_C_2800+	ea_n22	0	0	0	Set_SEEu_SWEu	target
R17.antonio_2019_science	0_3_4_3_5_4_C_2800+	eAn_n12	0.4406666666666667	0	0	Set_SEEu_SWEu	target
R17.antonio_2019_science	0_3_4_3_5_4_C_2800+	yam_n13	0	0	0	Set_SEEu_SWEu	target
R17.antonio_2019_science	0_3_4_3_5_4_C_2800+	GAC_n12	0.04	0	0	Set_SEEu_SWEu	target
R17.antonio_2019_science	0_3_4_3_5_4_C_2800+	neoIt_n29	0.44966666666666666	0	0	Set_SEEu_SWEu	target
R17.antonio_2019_science	0_3_4_3_5_4_C_2800+	neoIb_n29	0	0	0	Set_SEEu_SWEu	target
R17.antonio_2019_science	0_3_4_3_5_4_C_2800+	neoBrIr_n29	0.03966666666666666	0	0	Set_SEEu_SWEu	target
R17.antonio_2019_science	0_3_4_3_5_4_C_2800+	BBEarly_n40	0	0	0	Set_SEEu_SWEu	target
R17.antonio_2019_science	0_3_4_3_5_4_C_2800+	CWC_n42	0	0	0	Set_SEEu_SWEu	target
R17.antonio_2019_science	0_3_4_3_5_4_C_2800+	baSwEu_n19	0	0	0	Set_SEEu_SWEu	target
R17.antonio_2019_science	0_3_4_3_5_4_C_2800+	baSeEu_n27	0	0	0	Set_SEEu_SWEu	target
R18.antonio_2019_science	0_3_4_3_5_4_C_2800+	whg_n19	0	0	0	Set_SEEu_SWEu	target
R18.antonio_2019_science	0_3_4_3_5_4_C_2800+	ea_n22	0	0	0	Set_SEEu_SWEu	target
R18.antonio_2019_science	0_3_4_3_5_4_C_2800+	eAn_n12	0.5113333333333333	0	0	Set_SEEu_SWEu	target
R18.antonio_2019_science	0_3_4_3_5_4_C_2800+	yam_n13	0	0	0	Set_SEEu_SWEu	target
R18.antonio_2019_science	0_3_4_3_5_4_C_2800+	GAC_n12	0.004	0	0	Set_SEEu_SWEu	target
R18.antonio_2019_science	0_3_4_3_5_4_C_2800+	neoIt_n29	0.478	0	0	Set_SEEu_SWEu	target
R18.antonio_2019_science	0_3_4_3_5_4_C_2800+	neoIb_n29	0	0	0	Set_SEEu_SWEu	target
R18.antonio_2019_science	0_3_4_3_5_4_C_2800+	neoBrIr_n29	0.00666666666666666	0	0	Set_SEEu_SWEu	target
R18.antonio_2019_science	0_3_4_3_5_4_C_2800+	BBEarly_n40	0	0	0	Set_SEEu_SWEu	target
R18.antonio_2019_science	0_3_4_3_5_4_C_2800+	CWC_n42	0	0	0	Set_SEEu_SWEu	target
R18.antonio_2019_science	0_3_4_3_5_4_C_2800+	baSwEu_n19	0	0	0	Set_SEEu_SWEu	target
R18.antonio_2019_science	0_3_4_3_5_4_C_2800+	baSeEu_n27	0	0	0	Set_SEEu_SWEu	target
R19.antonio_2019_science	0_3_4_3_5_4_C_2800+	whg_n19	0	0	0	Set_SEEu_SWEu	target
R19.antonio_2019_science	0_3_4_3_5_4_C_2800+	ea_n22	0	0	0	Set_SEEu_SWEu	target
R19.antonio_2019_science	0_3_4_3_5_4_C_2800+	eAn_n12	0.4343333333333333	0	0	Set_SEEu_SWEu	target
R19.antonio_2019_science	0_3_4_3_5_4_C_2800+	yam_n13	0	0	0	Set_SEEu_SWEu	target
R19.antonio_2019_science	0_3_4_3_5_4_C_2800+	GAC_n12	0.00266666666666666	0	0	Set_SEEu_SWEu	target
R19.antonio_2019_science	0_3_4_3_5_4_C_2800+	neoIt_n29	0.5416666666666666	0	0	Set_SEEu_SWEu	target
R19.antonio_2019_science	0_3_4_3_5_4_C_2800+	neoIb_n29	0	0	0	Set_SEEu_SWEu	target
R19.antonio_2019_science	0_3_4_3_5_4_C_2800+	neoBrIr_n29	0.02133333333333333	0	0	Set_SEEu_SWEu	target
R19.antonio_2019_science	0_3_4_3_5_4_C_2800+	BBEarly_n40	0	0	0	Set_SEEu_SWEu	target
R19.antonio_2019_science	0_3_4_3_5_4_C_2800+	CWC_n42	0	0	0	Set_SEEu_SWEu	target
R19.antonio_2019_science	0_3_4_3_5_4_C_2800+	baSwEu_n19	0	0	0	Set_SEEu_SWEu	target
R19.antonio_2019_science	0_3_4_3_5_4_C_2800+	baSeEu_n27	0	0	0	Set_SEEu_SWEu	target
R2.antonio_2019_science	0_3_4_3_5_4_C_2800+	whg_n19	0	0	0	Set_SEEu_SWEu	target
R2.antonio_2019_science	0_3_4_3_5_4_C_2800+	ea_n22	0	0	0	Set_SEEu_SWEu	target
R2.antonio_2019_science	0_3_4_3_5_4_C_2800+	eAn_n12	0.6113333333333333	0	0	Set_SEEu_SWEu	target
R2.antonio_2019_science	0_3_4_3_5_4_C_2800+	yam_n13	0	0	0	Set_SEEu_SWEu	target
R2.antonio_2019_science	0_3_4_3_5_4_C_2800+	GAC_n12	0.03033333333333333	0	0	Set_SEEu_SWEu	target
R2.antonio_2019_science	0_3_4_3_5_4_C_2800+	neoIt_n29	0.3576666666666667	0	0	Set_SEEu_SWEu	target
R2.antonio_2019_science	0_3_4_3_5_4_C_2800+	neoIb_n29	0	0	0	Set_SEEu_SWEu	target
R2.antonio_2019_science	0_3_4_3_5_4_C_2800+	neoBrIr_n29	6.6666666666666e-4	0	0	Set_SEEu_SWEu	target
R2.antonio_2019_science	0_3_4_3_5_4_C_2800+	BBEarly_n40	0	0	0	Set_SEEu_SWEu	target
R2.antonio_2019_science	0_3_4_3_5_4_C_2800+	CWC_n42	0	0	0	Set_SEEu_SWEu	target
R2.antonio_2019_science	0_3_4_3_5_4_C_2800+	baSwEu_n19	0	0	0	Set_SEEu_SWEu	target
R2.antonio_2019_science	0_3_4_3_5_4_C_2800+	baSeEu_n27	0	0	0	Set_SEEu_SWEu	target
R3.antonio_2019_science	0_3_4_3_5_4_C_2800+	whg_n19	0	0	0	Set_SEEu_SWEu	target
R3.antonio_2019_science	0_3_4_3_5_4_C_2800+	ea_n22	0	0	0	Set_SEEu_SWEu	target
R3.antonio_2019_science	0_3_4_3_5_4_C_2800+	eAn_n12	0.5813333333333333	0	0	Set_SEEu_SWEu	target
R3.antonio_2019_science	0_3_4_3_5_4_C_2800+	yam_n13	0	0	0	Set_SEEu_SWEu	target
R3.antonio_2019_science	0_3_4_3_5_4_C_2800+	GAC_n12	0	0	0	Set_SEEu_SWEu	target
R3.antonio_2019_science	0_3_4_3_5_4_C_2800+	neoIt_n29	0.321	0	0	Set_SEEu_SWEu	target
R3.antonio_2019_science	0_3_4_3_5_4_C_2800+	neoIb_n29	0	0	0	Set_SEEu_SWEu	target
R3.antonio_2019_science	0_3_4_3_5_4_C_2800+	neoBrIr_n29	0.09766666666666668	0	0	Set_SEEu_SWEu	target
R3.antonio_2019_science	0_3_4_3_5_4_C_2800+	BBEarly_n40	0	0	0	Set_SEEu_SWEu	target
R3.antonio_2019_science	0_3_4_3_5_4_C_2800+	CWC_n42	0	0	0	Set_SEEu_SWEu	target
R3.antonio_2019_science	0_3_4_3_5_4_C_2800+	baSwEu_n19	0	0	0	Set_SEEu_SWEu	target
R3.antonio_2019_science	0_3_4_3_5_4_C_2800+	baSeEu_n27	0	0	0	Set_SEEu_SWEu	target
R30.antonio_2019_science	0_3_4_1_1_2800-	whg_n19	0	0	0	Set_SEEu_SWEu	target
R30.antonio_2019_science	0_3_4_1_1_2800-	ea_n22	0.00466666666666666	0	0	Set_SEEu_SWEu	target
R30.antonio_2019_science	0_3_4_1_1_2800-	eAn_n12	0.5446666666666666	0	0	Set_SEEu_SWEu	target
R30.antonio_2019_science	0_3_4_1_1_2800-	yam_n13	0.12366666666666666	0	0	Set_SEEu_SWEu	target
R30.antonio_2019_science	0_3_4_1_1_2800-	GAC_n12	0	0	0	Set_SEEu_SWEu	target
R30.antonio_2019_science	0_3_4_1_1_2800-	neoIt_n29	0	0	0	Set_SEEu_SWEu	target
R30.antonio_2019_science	0_3_4_1_1_2800-	neoIb_n29	0	0	0	Set_SEEu_SWEu	target
R30.antonio_2019_science	0_3_4_1_1_2800-	neoBrIr_n29	0	0	0	Set_SEEu_SWEu	target
R30.antonio_2019_science	0_3_4_1_1_2800-	BBEarly_n40	0	0	0	Set_SEEu_SWEu	target
R30.antonio_2019_science	0_3_4_1_1_2800-	CWC_n42	0.02066666666666666	0	0	Set_SEEu_SWEu	target
R30.antonio_2019_science	0_3_4_1_1_2800-	baSwEu_n19	0.07033333333333333	0	0	Set_SEEu_SWEu	target
R30.antonio_2019_science	0_3_4_1_1_2800-	baSeEu_n27	0.236	0	0	Set_SEEu_SWEu	target
R31.antonio_2019_science	0_1_3_2800-	whg_n19	0	0	0	Set_SEEu_SWEu	target
R31.antonio_2019_science	0_1_3_2800-	ea_n22	0	0	0	Set_SEEu_SWEu	target
R31.antonio_2019_science	0_1_3_2800-	eAn_n12	0	0	0	Set_SEEu_SWEu	target
R31.antonio_2019_science	0_1_3_2800-	yam_n13	0	0	0	Set_SEEu_SWEu	target
R31.antonio_2019_science	0_1_3_2800-	GAC_n12	0.04	0	0	Set_SEEu_SWEu	target
R31.antonio_2019_science	0_1_3_2800-	neoIt_n29	0.127	0	0	Set_SEEu_SWEu	target
R31.antonio_2019_science	0_1_3_2800-	neoIb_n29	0.033	0	0	Set_SEEu_SWEu	target
R31.antonio_2019_science	0_1_3_2800-	neoBrIr_n29	0	0	0	Set_SEEu_SWEu	target
R31.antonio_2019_science	0_1_3_2800-	BBEarly_n40	0.25266666666666665	0	0	Set_SEEu_SWEu	target
R31.antonio_2019_science	0_1_3_2800-	CWC_n42	0.5473333333333333	0	0	Set_SEEu_SWEu	target
R31.antonio_2019_science	0_1_3_2800-	baSwEu_n19	0	0	0	Set_SEEu_SWEu	target
R31.antonio_2019_science	0_1_3_2800-	baSeEu_n27	0	0	0	Set_SEEu_SWEu	target
R32.antonio_2019_science	0_3_4_2_2_C_2800-	whg_n19	0	0	0	Set_SEEu_SWEu	target
R32.antonio_2019_science	0_3_4_2_2_C_2800-	ea_n22	0.01	0	0	Set_SEEu_SWEu	target
R32.antonio_2019_science	0_3_4_2_2_C_2800-	eAn_n12	0.25633333333333336	0	0	Set_SEEu_SWEu	target
R32.antonio_2019_science	0_3_4_2_2_C_2800-	yam_n13	0.025	0	0	Set_SEEu_SWEu	target
R32.antonio_2019_science	0_3_4_2_2_C_2800-	GAC_n12	0	0	0	Set_SEEu_SWEu	target
R32.antonio_2019_science	0_3_4_2_2_C_2800-	neoIt_n29	0.06233333333333334	0	0	Set_SEEu_SWEu	target
R32.antonio_2019_science	0_3_4_2_2_C_2800-	neoIb_n29	0	0	0	Set_SEEu_SWEu	target
R32.antonio_2019_science	0_3_4_2_2_C_2800-	neoBrIr_n29	0	0	0	Set_SEEu_SWEu	target
R32.antonio_2019_science	0_3_4_2_2_C_2800-	BBEarly_n40	0.037	0	0	Set_SEEu_SWEu	target
R32.antonio_2019_science	0_3_4_2_2_C_2800-	CWC_n42	0	0	0	Set_SEEu_SWEu	target
R32.antonio_2019_science	0_3_4_2_2_C_2800-	baSwEu_n19	0	0	0	Set_SEEu_SWEu	target
R32.antonio_2019_science	0_3_4_2_2_C_2800-	baSeEu_n27	0.6093333333333334	0	0	Set_SEEu_SWEu	target
R33.antonio_2019_science	0_3_4_2_2_C_2800-	whg_n19	0	0	0	Set_SEEu_SWEu	target
R33.antonio_2019_science	0_3_4_2_2_C_2800-	ea_n22	0	0	0	Set_SEEu_SWEu	target
R33.antonio_2019_science	0_3_4_2_2_C_2800-	eAn_n12	0.10466666666666669	0	0	Set_SEEu_SWEu	target
R33.antonio_2019_science	0_3_4_2_2_C_2800-	yam_n13	0	0	0	Set_SEEu_SWEu	target
R33.antonio_2019_science	0_3_4_2_2_C_2800-	GAC_n12	0.017	0	0	Set_SEEu_SWEu	target
R33.antonio_2019_science	0_3_4_2_2_C_2800-	neoIt_n29	0.122	0	0	Set_SEEu_SWEu	target
R33.antonio_2019_science	0_3_4_2_2_C_2800-	neoIb_n29	0	0	0	Set_SEEu_SWEu	target
R33.antonio_2019_science	0_3_4_2_2_C_2800-	neoBrIr_n29	0	0	0	Set_SEEu_SWEu	target
R33.antonio_2019_science	0_3_4_2_2_C_2800-	BBEarly_n40	0.1686666666666667	0	0	Set_SEEu_SWEu	target
R33.antonio_2019_science	0_3_4_2_2_C_2800-	CWC_n42	0	0	0	Set_SEEu_SWEu	target
R33.antonio_2019_science	0_3_4_2_2_C_2800-	baSwEu_n19	0	0	0	Set_SEEu_SWEu	target
R33.antonio_2019_science	0_3_4_2_2_C_2800-	baSeEu_n27	0.5876666666666667	0	0	Set_SEEu_SWEu	target
R34.antonio_2019_science	0_3_4_1_1_3_C_2800-	whg_n19	0	0	0	Set_SEEu_SWEu	target
R34.antonio_2019_science	0_3_4_1_1_3_C_2800-	ea_n22	0.01	0	0	Set_SEEu_SWEu	target
R34.antonio_2019_science	0_3_4_1_1_3_C_2800-	eAn_n12	0.68	0	0	Set_SEEu_SWEu	target
R34.antonio_2019_science	0_3_4_1_1_3_C_2800-	yam_n13	0.08933333333333332	0	0	Set_SEEu_SWEu	target
R34.antonio_2019_science	0_3_4_1_1_3_C_2800-	GAC_n12	0	0	0	Set_SEEu_SWEu	target
R34.antonio_2019_science	0_3_4_1_1_3_C_2800-	neoIt_n29	0	0	0	Set_SEEu_SWEu	target
R34.antonio_2019_science	0_3_4_1_1_3_C_2800-	neoIb_n29	0	0	0	Set_SEEu_SWEu	target
R34.antonio_2019_science	0_3_4_1_1_3_C_2800-	neoBrIr_n29	0	0	0	Set_SEEu_SWEu	target
R34.antonio_2019_science	0_3_4_1_1_3_C_2800-	BBEarly_n40	0.04966666666666666	0	0	Set_SEEu_SWEu	target
R34.antonio_2019_science	0_3_4_1_1_3_C_2800-	CWC_n42	0.171	0	0	Set_SEEu_SWEu	target
R34.antonio_2019_science	0_3_4_1_1_3_C_2800-	baSwEu_n19	0	0	0	Set_SEEu_SWEu	target
R34.antonio_2019_science	0_3_4_1_1_3_C_2800-	baSeEu_n27	0	0	0	Set_SEEu_SWEu	target
R35.antonio_2019_science	0_3_4_1_1_2800-	whg_n19	0	0	0	Set_SEEu_SWEu	target
R35.antonio_2019_science	0_3_4_1_1_2800-	ea_n22	0.01	0	0	Set_SEEu_SWEu	target
R35.antonio_2019_science	0_3_4_1_1_2800-	eAn_n12	0.492	0	0	Set_SEEu_SWEu	target
R35.antonio_2019_science	0_3_4_1_1_2800-	yam_n13	0.28	0	0	Set_SEEu_SWEu	target
R35.antonio_2019_science	0_3_4_1_1_2800-	GAC_n12	0.02999999999999999	0	0	Set_SEEu_SWEu	target
R35.antonio_2019_science	0_3_4_1_1_2800-	neoIt_n29	0	0	0	Set_SEEu_SWEu	target
R35.antonio_2019_science	0_3_4_1_1_2800-	neoIb_n29	0.188	0	0	Set_SEEu_SWEu	target
R35.antonio_2019_science	0_3_4_1_1_2800-	neoBrIr_n29	0	0	0	Set_SEEu_SWEu	target
R35.antonio_2019_science	0_3_4_1_1_2800-	BBEarly_n40	0	0	0	Set_SEEu_SWEu	target
R35.antonio_2019_science	0_3_4_1_1_2800-	CWC_n42	0	0	0	Set_SEEu_SWEu	target
R35.antonio_2019_science	0_3_4_1_1_2800-	baSwEu_n19	0	0	0	Set_SEEu_SWEu	target
R35.antonio_2019_science	0_3_4_1_1_2800-	baSeEu_n27	0	0	0	Set_SEEu_SWEu	target
R36.antonio_2019_science	0_3_4_2_2_C_2800-	whg_n19	0	0	0	Set_SEEu_SWEu	target
R36.antonio_2019_science	0_3_4_2_2_C_2800-	ea_n22	0	0	0	Set_SEEu_SWEu	target
R36.antonio_2019_science	0_3_4_2_2_C_2800-	eAn_n12	0.4533333333333333	0	0	Set_SEEu_SWEu	target
R36.antonio_2019_science	0_3_4_2_2_C_2800-	yam_n13	0.169	0	0	Set_SEEu_SWEu	target
R36.antonio_2019_science	0_3_4_2_2_C_2800-	GAC_n12	0.03433333333333333	0	0	Set_SEEu_SWEu	target
R36.antonio_2019_science	0_3_4_2_2_C_2800-	neoIt_n29	0.15266666666666667	0	0	Set_SEEu_SWEu	target
R36.antonio_2019_science	0_3_4_2_2_C_2800-	neoIb_n29	0	0	0	Set_SEEu_SWEu	target
R36.antonio_2019_science	0_3_4_2_2_C_2800-	neoBrIr_n29	0	0	0	Set_SEEu_SWEu	target
R36.antonio_2019_science	0_3_4_2_2_C_2800-	BBEarly_n40	0.19066666666666665	0	0	Set_SEEu_SWEu	target
R36.antonio_2019_science	0_3_4_2_2_C_2800-	CWC_n42	0	0	0	Set_SEEu_SWEu	target
R36.antonio_2019_science	0_3_4_2_2_C_2800-	baSwEu_n19	0	0	0	Set_SEEu_SWEu	target
R36.antonio_2019_science	0_3_4_2_2_C_2800-	baSeEu_n27	0	0	0	Set_SEEu_SWEu	target
R37.antonio_2019_science	0_3_2_2_2800-	whg_n19	0	0	0	Set_SEEu_SWEu	target
R37.antonio_2019_science	0_3_2_2_2800-	ea_n22	0	0	0	Set_SEEu_SWEu	target
R37.antonio_2019_science	0_3_2_2_2800-	eAn_n12	0	0	0	Set_SEEu_SWEu	target
R37.antonio_2019_science	0_3_2_2_2800-	yam_n13	0	0	0	Set_SEEu_SWEu	target
R37.antonio_2019_science	0_3_2_2_2800-	GAC_n12	0.01866666666666666	0	0	Set_SEEu_SWEu	target
R37.antonio_2019_science	0_3_2_2_2800-	neoIt_n29	0.07200000000000001	0	0	Set_SEEu_SWEu	target
R37.antonio_2019_science	0_3_2_2_2800-	neoIb_n29	0.42133333333333334	0	0	Set_SEEu_SWEu	target
R37.antonio_2019_science	0_3_2_2_2800-	neoBrIr_n29	0.025	0	0	Set_SEEu_SWEu	target
R37.antonio_2019_science	0_3_2_2_2800-	BBEarly_n40	0.463	0	0	Set_SEEu_SWEu	target
R37.antonio_2019_science	0_3_2_2_2800-	CWC_n42	0	0	0	Set_SEEu_SWEu	target
R37.antonio_2019_science	0_3_2_2_2800-	baSwEu_n19	0	0	0	Set_SEEu_SWEu	target
R37.antonio_2019_science	0_3_2_2_2800-	baSeEu_n27	0	0	0	Set_SEEu_SWEu	target
R38.antonio_2019_science	0_3_4_1_1_3_C_2800-	whg_n19	0	0	0	Set_SEEu_SWEu	target
R38.antonio_2019_science	0_3_4_1_1_3_C_2800-	ea_n22	0.02	0	0	Set_SEEu_SWEu	target
R38.antonio_2019_science	0_3_4_1_1_3_C_2800-	eAn_n12	0.7296666666666667	0	0	Set_SEEu_SWEu	target
R38.antonio_2019_science	0_3_4_1_1_3_C_2800-	yam_n13	0.219	0	0	Set_SEEu_SWEu	target
R38.antonio_2019_science	0_3_4_1_1_3_C_2800-	GAC_n12	0	0	0	Set_SEEu_SWEu	target
R38.antonio_2019_science	0_3_4_1_1_3_C_2800-	neoIt_n29	0.025	0	0	Set_SEEu_SWEu	target
R38.antonio_2019_science	0_3_4_1_1_3_C_2800-	neoIb_n29	0	0	0	Set_SEEu_SWEu	target
R38.antonio_2019_science	0_3_4_1_1_3_C_2800-	neoBrIr_n29	0.003	0	0	Set_SEEu_SWEu	target
R38.antonio_2019_science	0_3_4_1_1_3_C_2800-	BBEarly_n40	0	0	0	Set_SEEu_SWEu	target
R38.antonio_2019_science	0_3_4_1_1_3_C_2800-	CWC_n42	0	0	0	Set_SEEu_SWEu	target
R38.antonio_2019_science	0_3_4_1_1_3_C_2800-	baSwEu_n19	0	0	0	Set_SEEu_SWEu	target
R38.antonio_2019_science	0_3_4_1_1_3_C_2800-	baSeEu_n27	0.00333333333333333	0	0	Set_SEEu_SWEu	target
R39.antonio_2019_science	0_3_4_1_1_1_1_1_2_2800-	whg_n19	0	0	0	Set_SEEu_SWEu	target
R39.antonio_2019_science	0_3_4_1_1_1_1_1_2_2800-	ea_n22	0.01	0	0	Set_SEEu_SWEu	target
R39.antonio_2019_science	0_3_4_1_1_1_1_1_2_2800-	eAn_n12	0.5429999999999999	0	0	Set_SEEu_SWEu	target
R39.antonio_2019_science	0_3_4_1_1_1_1_1_2_2800-	yam_n13	0.16633333333333333	0	0	Set_SEEu_SWEu	target
R39.antonio_2019_science	0_3_4_1_1_1_1_1_2_2800-	GAC_n12	0	0	0	Set_SEEu_SWEu	target
R39.antonio_2019_science	0_3_4_1_1_1_1_1_2_2800-	neoIt_n29	6.6666666666666e-4	0	0	Set_SEEu_SWEu	target
R39.antonio_2019_science	0_3_4_1_1_1_1_1_2_2800-	neoIb_n29	0	0	0	Set_SEEu_SWEu	target
R39.antonio_2019_science	0_3_4_1_1_1_1_1_2_2800-	neoBrIr_n29	0	0	0	Set_SEEu_SWEu	target
R39.antonio_2019_science	0_3_4_1_1_1_1_1_2_2800-	BBEarly_n40	0	0	0	Set_SEEu_SWEu	target
R39.antonio_2019_science	0_3_4_1_1_1_1_1_2_2800-	CWC_n42	3.3333333333333e-4	0	0	Set_SEEu_SWEu	target
R39.antonio_2019_science	0_3_4_1_1_1_1_1_2_2800-	baSwEu_n19	0	0	0	Set_SEEu_SWEu	target
R39.antonio_2019_science	0_3_4_1_1_1_1_1_2_2800-	baSeEu_n27	0.2796666666666667	0	0	Set_SEEu_SWEu	target
R40.antonio_2019_science	0_3_4_1_1_3_C_2800-	whg_n19	0	0	0	Set_SEEu_SWEu	target
R40.antonio_2019_science	0_3_4_1_1_3_C_2800-	ea_n22	0.01	0	0	Set_SEEu_SWEu	target
R40.antonio_2019_science	0_3_4_1_1_3_C_2800-	eAn_n12	0.547	0	0	Set_SEEu_SWEu	target
R40.antonio_2019_science	0_3_4_1_1_3_C_2800-	yam_n13	0.193	0	0	Set_SEEu_SWEu	target
R40.antonio_2019_science	0_3_4_1_1_3_C_2800-	GAC_n12	0	0	0	Set_SEEu_SWEu	target
R40.antonio_2019_science	0_3_4_1_1_3_C_2800-	neoIt_n29	0.106	0	0	Set_SEEu_SWEu	target
R40.antonio_2019_science	0_3_4_1_1_3_C_2800-	neoIb_n29	0	0	0	Set_SEEu_SWEu	target
R40.antonio_2019_science	0_3_4_1_1_3_C_2800-	neoBrIr_n29	0	0	0	Set_SEEu_SWEu	target
R40.antonio_2019_science	0_3_4_1_1_3_C_2800-	BBEarly_n40	0	0	0	Set_SEEu_SWEu	target
R40.antonio_2019_science	0_3_4_1_1_3_C_2800-	CWC_n42	0	0	0	Set_SEEu_SWEu	target
R40.antonio_2019_science	0_3_4_1_1_3_C_2800-	baSwEu_n19	0	0	0	Set_SEEu_SWEu	target
R40.antonio_2019_science	0_3_4_1_1_3_C_2800-	baSeEu_n27	0.14400000000000002	0	0	Set_SEEu_SWEu	target
R41.antonio_2019_science	0_3_4_1_1_2800-	whg_n19	0	0	0	Set_SEEu_SWEu	target
R41.antonio_2019_science	0_3_4_1_1_2800-	ea_n22	0.02999999999999999	0	0	Set_SEEu_SWEu	target
R41.antonio_2019_science	0_3_4_1_1_2800-	eAn_n12	0.676	0	0	Set_SEEu_SWEu	target
R41.antonio_2019_science	0_3_4_1_1_2800-	yam_n13	0.187	0	0	Set_SEEu_SWEu	target
R41.antonio_2019_science	0_3_4_1_1_2800-	GAC_n12	0	0	0	Set_SEEu_SWEu	target
R41.antonio_2019_science	0_3_4_1_1_2800-	neoIt_n29	0.054	0	0	Set_SEEu_SWEu	target
R41.antonio_2019_science	0_3_4_1_1_2800-	neoIb_n29	0	0	0	Set_SEEu_SWEu	target
R41.antonio_2019_science	0_3_4_1_1_2800-	neoBrIr_n29	0	0	0	Set_SEEu_SWEu	target
R41.antonio_2019_science	0_3_4_1_1_2800-	BBEarly_n40	0	0	0	Set_SEEu_SWEu	target
R41.antonio_2019_science	0_3_4_1_1_2800-	CWC_n42	0.053	0	0	Set_SEEu_SWEu	target
R41.antonio_2019_science	0_3_4_1_1_2800-	baSwEu_n19	0	0	0	Set_SEEu_SWEu	target
R41.antonio_2019_science	0_3_4_1_1_2800-	baSeEu_n27	0	0	0	Set_SEEu_SWEu	target
R42.antonio_2019_science	0_3_4_1_1_2800-	whg_n19	0	0	0	Set_SEEu_SWEu	target
R42.antonio_2019_science	0_3_4_1_1_2800-	ea_n22	0.02999999999999999	0	0	Set_SEEu_SWEu	target
R42.antonio_2019_science	0_3_4_1_1_2800-	eAn_n12	0.5763333333333333	0	0	Set_SEEu_SWEu	target
R42.antonio_2019_science	0_3_4_1_1_2800-	yam_n13	0.113	0	0	Set_SEEu_SWEu	target
R42.antonio_2019_science	0_3_4_1_1_2800-	GAC_n12	0	0	0	Set_SEEu_SWEu	target
R42.antonio_2019_science	0_3_4_1_1_2800-	neoIt_n29	0	0	0	Set_SEEu_SWEu	target
R42.antonio_2019_science	0_3_4_1_1_2800-	neoIb_n29	0	0	0	Set_SEEu_SWEu	target
R42.antonio_2019_science	0_3_4_1_1_2800-	neoBrIr_n29	0	0	0	Set_SEEu_SWEu	target
R42.antonio_2019_science	0_3_4_1_1_2800-	BBEarly_n40	0	0	0	Set_SEEu_SWEu	target
R42.antonio_2019_science	0_3_4_1_1_2800-	CWC_n42	0	0	0	Set_SEEu_SWEu	target
R42.antonio_2019_science	0_3_4_1_1_2800-	baSwEu_n19	0	0	0	Set_SEEu_SWEu	target
R42.antonio_2019_science	0_3_4_1_1_2800-	baSeEu_n27	0.2806666666666667	0	0	Set_SEEu_SWEu	target
R43.antonio_2019_science	0_3_4_1_1_3_C_2800-	whg_n19	0	0	0	Set_SEEu_SWEu	target
R43.antonio_2019_science	0_3_4_1_1_3_C_2800-	ea_n22	0.01	0	0	Set_SEEu_SWEu	target
R43.antonio_2019_science	0_3_4_1_1_3_C_2800-	eAn_n12	0.7493333333333333	0	0	Set_SEEu_SWEu	target
R43.antonio_2019_science	0_3_4_1_1_3_C_2800-	yam_n13	0.201	0	0	Set_SEEu_SWEu	target
R43.antonio_2019_science	0_3_4_1_1_3_C_2800-	GAC_n12	0	0	0	Set_SEEu_SWEu	target
R43.antonio_2019_science	0_3_4_1_1_3_C_2800-	neoIt_n29	0.00433333333333333	0	0	Set_SEEu_SWEu	target
R43.antonio_2019_science	0_3_4_1_1_3_C_2800-	neoIb_n29	0	0	0	Set_SEEu_SWEu	target
R43.antonio_2019_science	0_3_4_1_1_3_C_2800-	neoBrIr_n29	0	0	0	Set_SEEu_SWEu	target
R43.antonio_2019_science	0_3_4_1_1_3_C_2800-	BBEarly_n40	0	0	0	Set_SEEu_SWEu	target
R43.antonio_2019_science	0_3_4_1_1_3_C_2800-	CWC_n42	0.03466666666666666	0	0	Set_SEEu_SWEu	target
R43.antonio_2019_science	0_3_4_1_1_3_C_2800-	baSwEu_n19	0	0	0	Set_SEEu_SWEu	target
R43.antonio_2019_science	0_3_4_1_1_3_C_2800-	baSeEu_n27	6.6666666666666e-4	0	0	Set_SEEu_SWEu	target
R435.antonio_2019_science	0_2_1_5_4_C_2800-	whg_n19	0	0	0	Set_SEEu_SWEu	target
R435.antonio_2019_science	0_2_1_5_4_C_2800-	ea_n22	0	0	0	Set_SEEu_SWEu	target
R435.antonio_2019_science	0_2_1_5_4_C_2800-	eAn_n12	0	0	0	Set_SEEu_SWEu	target
R435.antonio_2019_science	0_2_1_5_4_C_2800-	yam_n13	0	0	0	Set_SEEu_SWEu	target
R435.antonio_2019_science	0_2_1_5_4_C_2800-	GAC_n12	0.020333333333333332	0	0	Set_SEEu_SWEu	target
R435.antonio_2019_science	0_2_1_5_4_C_2800-	neoIt_n29	0.41866666666666663	0	0	Set_SEEu_SWEu	target
R435.antonio_2019_science	0_2_1_5_4_C_2800-	neoIb_n29	0	0	0	Set_SEEu_SWEu	target
R435.antonio_2019_science	0_2_1_5_4_C_2800-	neoBrIr_n29	0	0	0	Set_SEEu_SWEu	target
R435.antonio_2019_science	0_2_1_5_4_C_2800-	BBEarly_n40	0.34833333333333333	0	0	Set_SEEu_SWEu	target
R435.antonio_2019_science	0_2_1_5_4_C_2800-	CWC_n42	0.132	0	0	Set_SEEu_SWEu	target
R435.antonio_2019_science	0_2_1_5_4_C_2800-	baSwEu_n19	0	0	0	Set_SEEu_SWEu	target
R435.antonio_2019_science	0_2_1_5_4_C_2800-	baSeEu_n27	0.08066666666666666	0	0	Set_SEEu_SWEu	target
R436.antonio_2019_science	0_3_4_2_1_C_2800-	whg_n19	0.00333333333333333	0	0	Set_SEEu_SWEu	target
R436.antonio_2019_science	0_3_4_2_1_C_2800-	ea_n22	0	0	0	Set_SEEu_SWEu	target
R436.antonio_2019_science	0_3_4_2_1_C_2800-	eAn_n12	0.5773333333333334	0	0	Set_SEEu_SWEu	target
R436.antonio_2019_science	0_3_4_2_1_C_2800-	yam_n13	0.27799999999999997	0	0	Set_SEEu_SWEu	target
R436.antonio_2019_science	0_3_4_2_1_C_2800-	GAC_n12	0.01066666666666666	0	0	Set_SEEu_SWEu	target
R436.antonio_2019_science	0_3_4_2_1_C_2800-	neoIt_n29	0	0	0	Set_SEEu_SWEu	target
R436.antonio_2019_science	0_3_4_2_1_C_2800-	neoIb_n29	0.10233333333333332	0	0	Set_SEEu_SWEu	target
R436.antonio_2019_science	0_3_4_2_1_C_2800-	neoBrIr_n29	0	0	0	Set_SEEu_SWEu	target
R436.antonio_2019_science	0_3_4_2_1_C_2800-	BBEarly_n40	0.02833333333333333	0	0	Set_SEEu_SWEu	target
R436.antonio_2019_science	0_3_4_2_1_C_2800-	CWC_n42	0	0	0	Set_SEEu_SWEu	target
R436.antonio_2019_science	0_3_4_2_1_C_2800-	baSwEu_n19	0	0	0	Set_SEEu_SWEu	target
R436.antonio_2019_science	0_3_4_2_1_C_2800-	baSeEu_n27	0	0	0	Set_SEEu_SWEu	target
R437.antonio_2019_science	0_3_4_2_2_C_2800-	whg_n19	0	0	0	Set_SEEu_SWEu	target
R437.antonio_2019_science	0_3_4_2_2_C_2800-	ea_n22	0	0	0	Set_SEEu_SWEu	target
R437.antonio_2019_science	0_3_4_2_2_C_2800-	eAn_n12	0.4186666666666667	0	0	Set_SEEu_SWEu	target
R437.antonio_2019_science	0_3_4_2_2_C_2800-	yam_n13	0.15	0	0	Set_SEEu_SWEu	target
R437.antonio_2019_science	0_3_4_2_2_C_2800-	GAC_n12	0	0	0	Set_SEEu_SWEu	target
R437.antonio_2019_science	0_3_4_2_2_C_2800-	neoIt_n29	0.05733333333333334	0	0	Set_SEEu_SWEu	target
R437.antonio_2019_science	0_3_4_2_2_C_2800-	neoIb_n29	0	0	0	Set_SEEu_SWEu	target
R437.antonio_2019_science	0_3_4_2_2_C_2800-	neoBrIr_n29	0.05366666666666667	0	0	Set_SEEu_SWEu	target
R437.antonio_2019_science	0_3_4_2_2_C_2800-	BBEarly_n40	0	0	0	Set_SEEu_SWEu	target
R437.antonio_2019_science	0_3_4_2_2_C_2800-	CWC_n42	0	0	0	Set_SEEu_SWEu	target
R437.antonio_2019_science	0_3_4_2_2_C_2800-	baSwEu_n19	0.004	0	0	Set_SEEu_SWEu	target
R437.antonio_2019_science	0_3_4_2_2_C_2800-	baSeEu_n27	0.31633333333333336	0	0	Set_SEEu_SWEu	target
R44.antonio_2019_science	0_3_4_1_1_3_C_2800-	whg_n19	0	0	0	Set_SEEu_SWEu	target
R44.antonio_2019_science	0_3_4_1_1_3_C_2800-	ea_n22	0	0	0	Set_SEEu_SWEu	target
R44.antonio_2019_science	0_3_4_1_1_3_C_2800-	eAn_n12	0.6773333333333333	0	0	Set_SEEu_SWEu	target
R44.antonio_2019_science	0_3_4_1_1_3_C_2800-	yam_n13	0.2006666666666667	0	0	Set_SEEu_SWEu	target
R44.antonio_2019_science	0_3_4_1_1_3_C_2800-	GAC_n12	0	0	0	Set_SEEu_SWEu	target
R44.antonio_2019_science	0_3_4_1_1_3_C_2800-	neoIt_n29	0.07266666666666667	0	0	Set_SEEu_SWEu	target
R44.antonio_2019_science	0_3_4_1_1_3_C_2800-	neoIb_n29	0	0	0	Set_SEEu_SWEu	target
R44.antonio_2019_science	0_3_4_1_1_3_C_2800-	neoBrIr_n29	0	0	0	Set_SEEu_SWEu	target
R44.antonio_2019_science	0_3_4_1_1_3_C_2800-	BBEarly_n40	0.04866666666666666	0	0	Set_SEEu_SWEu	target
R44.antonio_2019_science	0_3_4_1_1_3_C_2800-	CWC_n42	0	0	0	Set_SEEu_SWEu	target
R44.antonio_2019_science	0_3_4_1_1_3_C_2800-	baSwEu_n19	0	0	0	Set_SEEu_SWEu	target
R44.antonio_2019_science	0_3_4_1_1_3_C_2800-	baSeEu_n27	6.6666666666666e-4	0	0	Set_SEEu_SWEu	target
R45.antonio_2019_science	0_3_4_1_1_2800-	whg_n19	0	0	0	Set_SEEu_SWEu	target
R45.antonio_2019_science	0_3_4_1_1_2800-	ea_n22	0.02	0	0	Set_SEEu_SWEu	target
R45.antonio_2019_science	0_3_4_1_1_2800-	eAn_n12	0.43	0	0	Set_SEEu_SWEu	target
R45.antonio_2019_science	0_3_4_1_1_2800-	yam_n13	0	0	0	Set_SEEu_SWEu	target
R45.antonio_2019_science	0_3_4_1_1_2800-	GAC_n12	0	0	0	Set_SEEu_SWEu	target
R45.antonio_2019_science	0_3_4_1_1_2800-	neoIt_n29	0	0	0	Set_SEEu_SWEu	target
R45.antonio_2019_science	0_3_4_1_1_2800-	neoIb_n29	0	0	0	Set_SEEu_SWEu	target
R45.antonio_2019_science	0_3_4_1_1_2800-	neoBrIr_n29	0	0	0	Set_SEEu_SWEu	target
R45.antonio_2019_science	0_3_4_1_1_2800-	BBEarly_n40	0	0	0	Set_SEEu_SWEu	target
R45.antonio_2019_science	0_3_4_1_1_2800-	CWC_n42	0.002	0	0	Set_SEEu_SWEu	target
R45.antonio_2019_science	0_3_4_1_1_2800-	baSwEu_n19	0	0	0	Set_SEEu_SWEu	target
R45.antonio_2019_science	0_3_4_1_1_2800-	baSeEu_n27	0.548	0	0	Set_SEEu_SWEu	target
R47.antonio_2019_science	0_3_4_1_1_3_C_2800-	whg_n19	0	0	0	Set_SEEu_SWEu	target
R47.antonio_2019_science	0_3_4_1_1_3_C_2800-	ea_n22	0.01	0	0	Set_SEEu_SWEu	target
R47.antonio_2019_science	0_3_4_1_1_3_C_2800-	eAn_n12	0.27666666666666667	0	0	Set_SEEu_SWEu	target
R47.antonio_2019_science	0_3_4_1_1_3_C_2800-	yam_n13	0.13066666666666665	0	0	Set_SEEu_SWEu	target
R47.antonio_2019_science	0_3_4_1_1_3_C_2800-	GAC_n12	0	0	0	Set_SEEu_SWEu	target
R47.antonio_2019_science	0_3_4_1_1_3_C_2800-	neoIt_n29	0.12233333333333334	0	0	Set_SEEu_SWEu	target
R47.antonio_2019_science	0_3_4_1_1_3_C_2800-	neoIb_n29	0	0	0	Set_SEEu_SWEu	target
R47.antonio_2019_science	0_3_4_1_1_3_C_2800-	neoBrIr_n29	0	0	0	Set_SEEu_SWEu	target
R47.antonio_2019_science	0_3_4_1_1_3_C_2800-	BBEarly_n40	0	0	0	Set_SEEu_SWEu	target
R47.antonio_2019_science	0_3_4_1_1_3_C_2800-	CWC_n42	0	0	0	Set_SEEu_SWEu	target
R47.antonio_2019_science	0_3_4_1_1_3_C_2800-	baSwEu_n19	0	0	0	Set_SEEu_SWEu	target
R47.antonio_2019_science	0_3_4_1_1_3_C_2800-	baSeEu_n27	0.46033333333333337	0	0	Set_SEEu_SWEu	target
R473.antonio_2019_science	0_3_4_2_2_C_2800-	whg_n19	0	0	0	Set_SEEu_SWEu	target
R473.antonio_2019_science	0_3_4_2_2_C_2800-	ea_n22	0	0	0	Set_SEEu_SWEu	target
R473.antonio_2019_science	0_3_4_2_2_C_2800-	eAn_n12	0.20966666666666667	0	0	Set_SEEu_SWEu	target
R473.antonio_2019_science	0_3_4_2_2_C_2800-	yam_n13	0	0	0	Set_SEEu_SWEu	target
R473.antonio_2019_science	0_3_4_2_2_C_2800-	GAC_n12	0	0	0	Set_SEEu_SWEu	target
R473.antonio_2019_science	0_3_4_2_2_C_2800-	neoIt_n29	0.3466666666666667	0	0	Set_SEEu_SWEu	target
R473.antonio_2019_science	0_3_4_2_2_C_2800-	neoIb_n29	0	0	0	Set_SEEu_SWEu	target
R473.antonio_2019_science	0_3_4_2_2_C_2800-	neoBrIr_n29	0.05366666666666667	0	0	Set_SEEu_SWEu	target
R473.antonio_2019_science	0_3_4_2_2_C_2800-	BBEarly_n40	0.32466666666666666	0	0	Set_SEEu_SWEu	target
R473.antonio_2019_science	0_3_4_2_2_C_2800-	CWC_n42	0.06533333333333333	0	0	Set_SEEu_SWEu	target
R473.antonio_2019_science	0_3_4_2_2_C_2800-	baSwEu_n19	0	0	0	Set_SEEu_SWEu	target
R473.antonio_2019_science	0_3_4_2_2_C_2800-	baSeEu_n27	0	0	0	Set_SEEu_SWEu	target
R474.antonio_2019_science	0_3_4_2_2_C_2800-	whg_n19	0	0	0	Set_SEEu_SWEu	target
R474.antonio_2019_science	0_3_4_2_2_C_2800-	ea_n22	0	0	0	Set_SEEu_SWEu	target
R474.antonio_2019_science	0_3_4_2_2_C_2800-	eAn_n12	0.19766666666666668	0	0	Set_SEEu_SWEu	target
R474.antonio_2019_science	0_3_4_2_2_C_2800-	yam_n13	0.04733333333333334	0	0	Set_SEEu_SWEu	target
R474.antonio_2019_science	0_3_4_2_2_C_2800-	GAC_n12	0	0	0	Set_SEEu_SWEu	target
R474.antonio_2019_science	0_3_4_2_2_C_2800-	neoIt_n29	0.11999999999999998	0	0	Set_SEEu_SWEu	target
R474.antonio_2019_science	0_3_4_2_2_C_2800-	neoIb_n29	0	0	0	Set_SEEu_SWEu	target
R474.antonio_2019_science	0_3_4_2_2_C_2800-	neoBrIr_n29	0	0	0	Set_SEEu_SWEu	target
R474.antonio_2019_science	0_3_4_2_2_C_2800-	BBEarly_n40	0.221	0	0	Set_SEEu_SWEu	target
R474.antonio_2019_science	0_3_4_2_2_C_2800-	CWC_n42	0	0	0	Set_SEEu_SWEu	target
R474.antonio_2019_science	0_3_4_2_2_C_2800-	baSwEu_n19	0	0	0	Set_SEEu_SWEu	target
R474.antonio_2019_science	0_3_4_2_2_C_2800-	baSeEu_n27	0.414	0	0	Set_SEEu_SWEu	target
R475.antonio_2019_science	0_3_4_2_2_C_2800-	whg_n19	0	0	0	Set_SEEu_SWEu	target
R475.antonio_2019_science	0_3_4_2_2_C_2800-	ea_n22	0	0	0	Set_SEEu_SWEu	target
R475.antonio_2019_science	0_3_4_2_2_C_2800-	eAn_n12	0.2743333333333334	0	0	Set_SEEu_SWEu	target
R475.antonio_2019_science	0_3_4_2_2_C_2800-	yam_n13	0	0	0	Set_SEEu_SWEu	target
R475.antonio_2019_science	0_3_4_2_2_C_2800-	GAC_n12	0	0	0	Set_SEEu_SWEu	target
R475.antonio_2019_science	0_3_4_2_2_C_2800-	neoIt_n29	0.122	0	0	Set_SEEu_SWEu	target
R475.antonio_2019_science	0_3_4_2_2_C_2800-	neoIb_n29	0.052	0	0	Set_SEEu_SWEu	target
R475.antonio_2019_science	0_3_4_2_2_C_2800-	neoBrIr_n29	0	0	0	Set_SEEu_SWEu	target
R475.antonio_2019_science	0_3_4_2_2_C_2800-	BBEarly_n40	0	0	0	Set_SEEu_SWEu	target
R475.antonio_2019_science	0_3_4_2_2_C_2800-	CWC_n42	0	0	0	Set_SEEu_SWEu	target
R475.antonio_2019_science	0_3_4_2_2_C_2800-	baSwEu_n19	0.24066666666666667	0	0	Set_SEEu_SWEu	target
R475.antonio_2019_science	0_3_4_2_2_C_2800-	baSeEu_n27	0.311	0	0	Set_SEEu_SWEu	target
R49.antonio_2019_science	0_3_4_2_2_C_2800-	whg_n19	0	0	0	Set_SEEu_SWEu	target
R49.antonio_2019_science	0_3_4_2_2_C_2800-	ea_n22	0	0	0	Set_SEEu_SWEu	target
R49.antonio_2019_science	0_3_4_2_2_C_2800-	eAn_n12	0.43866666666666665	0	0	Set_SEEu_SWEu	target
R49.antonio_2019_science	0_3_4_2_2_C_2800-	yam_n13	0.099	0	0	Set_SEEu_SWEu	target
R49.antonio_2019_science	0_3_4_2_2_C_2800-	GAC_n12	0	0	0	Set_SEEu_SWEu	target
R49.antonio_2019_science	0_3_4_2_2_C_2800-	neoIt_n29	0	0	0	Set_SEEu_SWEu	target
R49.antonio_2019_science	0_3_4_2_2_C_2800-	neoIb_n29	0	0	0	Set_SEEu_SWEu	target
R49.antonio_2019_science	0_3_4_2_2_C_2800-	neoBrIr_n29	0	0	0	Set_SEEu_SWEu	target
R49.antonio_2019_science	0_3_4_2_2_C_2800-	BBEarly_n40	0.07866666666666666	0	0	Set_SEEu_SWEu	target
R49.antonio_2019_science	0_3_4_2_2_C_2800-	CWC_n42	0	0	0	Set_SEEu_SWEu	target
R49.antonio_2019_science	0_3_4_2_2_C_2800-	baSwEu_n19	0.11533333333333332	0	0	Set_SEEu_SWEu	target
R49.antonio_2019_science	0_3_4_2_2_C_2800-	baSeEu_n27	0.26833333333333337	0	0	Set_SEEu_SWEu	target
R50.antonio_2019_science	0_3_4_1_1_3_C_2800-	whg_n19	0	0	0	Set_SEEu_SWEu	target
R50.antonio_2019_science	0_3_4_1_1_3_C_2800-	ea_n22	0.01	0	0	Set_SEEu_SWEu	target
R50.antonio_2019_science	0_3_4_1_1_3_C_2800-	eAn_n12	0.475	0	0	Set_SEEu_SWEu	target
R50.antonio_2019_science	0_3_4_1_1_3_C_2800-	yam_n13	0.164	0	0	Set_SEEu_SWEu	target
R50.antonio_2019_science	0_3_4_1_1_3_C_2800-	GAC_n12	0.01766666666666666	0	0	Set_SEEu_SWEu	target
R50.antonio_2019_science	0_3_4_1_1_3_C_2800-	neoIt_n29	0	0	0	Set_SEEu_SWEu	target
R50.antonio_2019_science	0_3_4_1_1_3_C_2800-	neoIb_n29	0	0	0	Set_SEEu_SWEu	target
R50.antonio_2019_science	0_3_4_1_1_3_C_2800-	neoBrIr_n29	0	0	0	Set_SEEu_SWEu	target
R50.antonio_2019_science	0_3_4_1_1_3_C_2800-	BBEarly_n40	0	0	0	Set_SEEu_SWEu	target
R50.antonio_2019_science	0_3_4_1_1_3_C_2800-	CWC_n42	0	0	0	Set_SEEu_SWEu	target
R50.antonio_2019_science	0_3_4_1_1_3_C_2800-	baSwEu_n19	0.038	0	0	Set_SEEu_SWEu	target
R50.antonio_2019_science	0_3_4_1_1_3_C_2800-	baSeEu_n27	0.29533333333333334	0	0	Set_SEEu_SWEu	target
R51.antonio_2019_science	0_3_4_1_1_2800-	whg_n19	0	0	0	Set_SEEu_SWEu	target
R51.antonio_2019_science	0_3_4_1_1_2800-	ea_n22	0.01	0	0	Set_SEEu_SWEu	target
R51.antonio_2019_science	0_3_4_1_1_2800-	eAn_n12	0.557	0	0	Set_SEEu_SWEu	target
R51.antonio_2019_science	0_3_4_1_1_2800-	yam_n13	0.2	0	0	Set_SEEu_SWEu	target
R51.antonio_2019_science	0_3_4_1_1_2800-	GAC_n12	0.024	0	0	Set_SEEu_SWEu	target
R51.antonio_2019_science	0_3_4_1_1_2800-	neoIt_n29	0	0	0	Set_SEEu_SWEu	target
R51.antonio_2019_science	0_3_4_1_1_2800-	neoIb_n29	0	0	0	Set_SEEu_SWEu	target
R51.antonio_2019_science	0_3_4_1_1_2800-	neoBrIr_n29	0.006	0	0	Set_SEEu_SWEu	target
R51.antonio_2019_science	0_3_4_1_1_2800-	BBEarly_n40	0	0	0	Set_SEEu_SWEu	target
R51.antonio_2019_science	0_3_4_1_1_2800-	CWC_n42	0	0	0	Set_SEEu_SWEu	target
R51.antonio_2019_science	0_3_4_1_1_2800-	baSwEu_n19	0	0	0	Set_SEEu_SWEu	target
R51.antonio_2019_science	0_3_4_1_1_2800-	baSeEu_n27	0.203	0	0	Set_SEEu_SWEu	target
R52.antonio_2019_science	0_3_4_6_2800-	whg_n19	0	0	0	Set_SEEu_SWEu	target
R52.antonio_2019_science	0_3_4_6_2800-	ea_n22	0.01	0	0	Set_SEEu_SWEu	target
R52.antonio_2019_science	0_3_4_6_2800-	eAn_n12	0.4856666666666667	0	0	Set_SEEu_SWEu	target
R52.antonio_2019_science	0_3_4_6_2800-	yam_n13	0.18	0	0	Set_SEEu_SWEu	target
R52.antonio_2019_science	0_3_4_6_2800-	GAC_n12	0	0	0	Set_SEEu_SWEu	target
R52.antonio_2019_science	0_3_4_6_2800-	neoIt_n29	0	0	0	Set_SEEu_SWEu	target
R52.antonio_2019_science	0_3_4_6_2800-	neoIb_n29	0	0	0	Set_SEEu_SWEu	target
R52.antonio_2019_science	0_3_4_6_2800-	neoBrIr_n29	0	0	0	Set_SEEu_SWEu	target
R52.antonio_2019_science	0_3_4_6_2800-	BBEarly_n40	0	0	0	Set_SEEu_SWEu	target
R52.antonio_2019_science	0_3_4_6_2800-	CWC_n42	0.08133333333333333	0	0	Set_SEEu_SWEu	target
R52.antonio_2019_science	0_3_4_6_2800-	baSwEu_n19	0.243	0	0	Set_SEEu_SWEu	target
R52.antonio_2019_science	0_3_4_6_2800-	baSeEu_n27	0	0	0	Set_SEEu_SWEu	target
R53.antonio_2019_science	0_3_4_6_2800-	whg_n19	0	0	0	Set_SEEu_SWEu	target
R53.antonio_2019_science	0_3_4_6_2800-	ea_n22	0.00633333333333333	0	0	Set_SEEu_SWEu	target
R53.antonio_2019_science	0_3_4_6_2800-	eAn_n12	0.495	0	0	Set_SEEu_SWEu	target
R53.antonio_2019_science	0_3_4_6_2800-	yam_n13	0.185	0	0	Set_SEEu_SWEu	target
R53.antonio_2019_science	0_3_4_6_2800-	GAC_n12	0	0	0	Set_SEEu_SWEu	target
R53.antonio_2019_science	0_3_4_6_2800-	neoIt_n29	0	0	0	Set_SEEu_SWEu	target
R53.antonio_2019_science	0_3_4_6_2800-	neoIb_n29	0	0	0	Set_SEEu_SWEu	target
R53.antonio_2019_science	0_3_4_6_2800-	neoBrIr_n29	0	0	0	Set_SEEu_SWEu	target
R53.antonio_2019_science	0_3_4_6_2800-	BBEarly_n40	0	0	0	Set_SEEu_SWEu	target
R53.antonio_2019_science	0_3_4_6_2800-	CWC_n42	0.093	0	0	Set_SEEu_SWEu	target
R53.antonio_2019_science	0_3_4_6_2800-	baSwEu_n19	0.206	0	0	Set_SEEu_SWEu	target
R53.antonio_2019_science	0_3_4_6_2800-	baSeEu_n27	0.01466666666666666	0	0	Set_SEEu_SWEu	target
R54.antonio_2019_science	0_3_4_6_2800-	whg_n19	0	0	0	Set_SEEu_SWEu	target
R54.antonio_2019_science	0_3_4_6_2800-	ea_n22	0.02	0	0	Set_SEEu_SWEu	target
R54.antonio_2019_science	0_3_4_6_2800-	eAn_n12	0.5113333333333333	0	0	Set_SEEu_SWEu	target
R54.antonio_2019_science	0_3_4_6_2800-	yam_n13	0.13033333333333333	0	0	Set_SEEu_SWEu	target
R54.antonio_2019_science	0_3_4_6_2800-	GAC_n12	0	0	0	Set_SEEu_SWEu	target
R54.antonio_2019_science	0_3_4_6_2800-	neoIt_n29	0.032	0	0	Set_SEEu_SWEu	target
R54.antonio_2019_science	0_3_4_6_2800-	neoIb_n29	0.08533333333333333	0	0	Set_SEEu_SWEu	target
R54.antonio_2019_science	0_3_4_6_2800-	neoBrIr_n29	0	0	0	Set_SEEu_SWEu	target
R54.antonio_2019_science	0_3_4_6_2800-	BBEarly_n40	0.221	0	0	Set_SEEu_SWEu	target
R54.antonio_2019_science	0_3_4_6_2800-	CWC_n42	0	0	0	Set_SEEu_SWEu	target
R54.antonio_2019_science	0_3_4_6_2800-	baSwEu_n19	0	0	0	Set_SEEu_SWEu	target
R54.antonio_2019_science	0_3_4_6_2800-	baSeEu_n27	0	0	0	Set_SEEu_SWEu	target
R55.antonio_2019_science	0_3_4_2_2_C_2800-	whg_n19	0	0	0	Set_SEEu_SWEu	target
R55.antonio_2019_science	0_3_4_2_2_C_2800-	ea_n22	0	0	0	Set_SEEu_SWEu	target
R55.antonio_2019_science	0_3_4_2_2_C_2800-	eAn_n12	0.258	0	0	Set_SEEu_SWEu	target
R55.antonio_2019_science	0_3_4_2_2_C_2800-	yam_n13	0.19133333333333333	0	0	Set_SEEu_SWEu	target
R55.antonio_2019_science	0_3_4_2_2_C_2800-	GAC_n12	0	0	0	Set_SEEu_SWEu	target
R55.antonio_2019_science	0_3_4_2_2_C_2800-	neoIt_n29	0.13799999999999998	0	0	Set_SEEu_SWEu	target
R55.antonio_2019_science	0_3_4_2_2_C_2800-	neoIb_n29	0.12	0	0	Set_SEEu_SWEu	target
R55.antonio_2019_science	0_3_4_2_2_C_2800-	neoBrIr_n29	0	0	0	Set_SEEu_SWEu	target
R55.antonio_2019_science	0_3_4_2_2_C_2800-	BBEarly_n40	0.00866666666666666	0	0	Set_SEEu_SWEu	target
R55.antonio_2019_science	0_3_4_2_2_C_2800-	CWC_n42	0.284	0	0	Set_SEEu_SWEu	target
R55.antonio_2019_science	0_3_4_2_2_C_2800-	baSwEu_n19	0	0	0	Set_SEEu_SWEu	target
R55.antonio_2019_science	0_3_4_2_2_C_2800-	baSeEu_n27	0	0	0	Set_SEEu_SWEu	target
R56.antonio_2019_science	0_3_4_2_2_C_2800-	whg_n19	0	0	0	Set_SEEu_SWEu	target
R56.antonio_2019_science	0_3_4_2_2_C_2800-	ea_n22	0.01	0	0	Set_SEEu_SWEu	target
R56.antonio_2019_science	0_3_4_2_2_C_2800-	eAn_n12	0.2753333333333333	0	0	Set_SEEu_SWEu	target
R56.antonio_2019_science	0_3_4_2_2_C_2800-	yam_n13	0	0	0	Set_SEEu_SWEu	target
R56.antonio_2019_science	0_3_4_2_2_C_2800-	GAC_n12	0	0	0	Set_SEEu_SWEu	target
R56.antonio_2019_science	0_3_4_2_2_C_2800-	neoIt_n29	0	0	0	Set_SEEu_SWEu	target
R56.antonio_2019_science	0_3_4_2_2_C_2800-	neoIb_n29	0	0	0	Set_SEEu_SWEu	target
R56.antonio_2019_science	0_3_4_2_2_C_2800-	neoBrIr_n29	0.02333333333333333	0	0	Set_SEEu_SWEu	target
R56.antonio_2019_science	0_3_4_2_2_C_2800-	BBEarly_n40	0	0	0	Set_SEEu_SWEu	target
R56.antonio_2019_science	0_3_4_2_2_C_2800-	CWC_n42	0.06433333333333333	0	0	Set_SEEu_SWEu	target
R56.antonio_2019_science	0_3_4_2_2_C_2800-	baSwEu_n19	0	0	0	Set_SEEu_SWEu	target
R56.antonio_2019_science	0_3_4_2_2_C_2800-	baSeEu_n27	0.6270000000000001	0	0	Set_SEEu_SWEu	target
R57.antonio_2019_science	0_3_4_2_2_C_2800-	whg_n19	0	0	0	Set_SEEu_SWEu	target
R57.antonio_2019_science	0_3_4_2_2_C_2800-	ea_n22	0	0	0	Set_SEEu_SWEu	target
R57.antonio_2019_science	0_3_4_2_2_C_2800-	eAn_n12	0.37266666666666665	0	0	Set_SEEu_SWEu	target
R57.antonio_2019_science	0_3_4_2_2_C_2800-	yam_n13	0.11566666666666664	0	0	Set_SEEu_SWEu	target
R57.antonio_2019_science	0_3_4_2_2_C_2800-	GAC_n12	0	0	0	Set_SEEu_SWEu	target
R57.antonio_2019_science	0_3_4_2_2_C_2800-	neoIt_n29	0	0	0	Set_SEEu_SWEu	target
R57.antonio_2019_science	0_3_4_2_2_C_2800-	neoIb_n29	0	0	0	Set_SEEu_SWEu	target
R57.antonio_2019_science	0_3_4_2_2_C_2800-	neoBrIr_n29	0	0	0	Set_SEEu_SWEu	target
R57.antonio_2019_science	0_3_4_2_2_C_2800-	BBEarly_n40	0.04433333333333333	0	0	Set_SEEu_SWEu	target
R57.antonio_2019_science	0_3_4_2_2_C_2800-	CWC_n42	0	0	0	Set_SEEu_SWEu	target
R57.antonio_2019_science	0_3_4_2_2_C_2800-	baSwEu_n19	0.21600000000000005	0	0	Set_SEEu_SWEu	target
R57.antonio_2019_science	0_3_4_2_2_C_2800-	baSeEu_n27	0.25133333333333335	0	0	Set_SEEu_SWEu	target
R58.antonio_2019_science	0_3_4_2_2_C_2800-	whg_n19	0	0	0	Set_SEEu_SWEu	target
R58.antonio_2019_science	0_3_4_2_2_C_2800-	ea_n22	0.01	0	0	Set_SEEu_SWEu	target
R58.antonio_2019_science	0_3_4_2_2_C_2800-	eAn_n12	0.5293333333333333	0	0	Set_SEEu_SWEu	target
R58.antonio_2019_science	0_3_4_2_2_C_2800-	yam_n13	0.19066666666666665	0	0	Set_SEEu_SWEu	target
R58.antonio_2019_science	0_3_4_2_2_C_2800-	GAC_n12	0	0	0	Set_SEEu_SWEu	target
R58.antonio_2019_science	0_3_4_2_2_C_2800-	neoIt_n29	0.14066666666666666	0	0	Set_SEEu_SWEu	target
R58.antonio_2019_science	0_3_4_2_2_C_2800-	neoIb_n29	0	0	0	Set_SEEu_SWEu	target
R58.antonio_2019_science	0_3_4_2_2_C_2800-	neoBrIr_n29	0	0	0	Set_SEEu_SWEu	target
R58.antonio_2019_science	0_3_4_2_2_C_2800-	BBEarly_n40	0	0	0	Set_SEEu_SWEu	target
R58.antonio_2019_science	0_3_4_2_2_C_2800-	CWC_n42	0.12933333333333333	0	0	Set_SEEu_SWEu	target
R58.antonio_2019_science	0_3_4_2_2_C_2800-	baSwEu_n19	0	0	0	Set_SEEu_SWEu	target
R58.antonio_2019_science	0_3_4_2_2_C_2800-	baSeEu_n27	0	0	0	Set_SEEu_SWEu	target
R59.antonio_2019_science	0_3_4_2_2_C_2800-	whg_n19	0	0	0	Set_SEEu_SWEu	target
R59.antonio_2019_science	0_3_4_2_2_C_2800-	ea_n22	0.01	0	0	Set_SEEu_SWEu	target
R59.antonio_2019_science	0_3_4_2_2_C_2800-	eAn_n12	0.3426666666666666	0	0	Set_SEEu_SWEu	target
R59.antonio_2019_science	0_3_4_2_2_C_2800-	yam_n13	0.17866666666666667	0	0	Set_SEEu_SWEu	target
R59.antonio_2019_science	0_3_4_2_2_C_2800-	GAC_n12	0	0	0	Set_SEEu_SWEu	target
R59.antonio_2019_science	0_3_4_2_2_C_2800-	neoIt_n29	0.17233333333333334	0	0	Set_SEEu_SWEu	target
R59.antonio_2019_science	0_3_4_2_2_C_2800-	neoIb_n29	0	0	0	Set_SEEu_SWEu	target
R59.antonio_2019_science	0_3_4_2_2_C_2800-	neoBrIr_n29	0	0	0	Set_SEEu_SWEu	target
R59.antonio_2019_science	0_3_4_2_2_C_2800-	BBEarly_n40	0	0	0	Set_SEEu_SWEu	target
R59.antonio_2019_science	0_3_4_2_2_C_2800-	CWC_n42	0	0	0	Set_SEEu_SWEu	target
R59.antonio_2019_science	0_3_4_2_2_C_2800-	baSwEu_n19	0	0	0	Set_SEEu_SWEu	target
R59.antonio_2019_science	0_3_4_2_2_C_2800-	baSeEu_n27	0.29633333333333334	0	0	Set_SEEu_SWEu	target
R6.antonio_2019_science	0_3_2_4_1_1_1_2800+	whg_n19	0	0	0	Set_SEEu_SWEu	target
R6.antonio_2019_science	0_3_2_4_1_1_1_2800+	ea_n22	0	0	0	Set_SEEu_SWEu	target
R6.antonio_2019_science	0_3_2_4_1_1_1_2800+	eAn_n12	0	0	0	Set_SEEu_SWEu	target
R6.antonio_2019_science	0_3_2_4_1_1_1_2800+	yam_n13	0	0	0	Set_SEEu_SWEu	target
R6.antonio_2019_science	0_3_2_4_1_1_1_2800+	GAC_n12	0	0	0	Set_SEEu_SWEu	target
R6.antonio_2019_science	0_3_2_4_1_1_1_2800+	neoIt_n29	0.49566666666666664	0	0	Set_SEEu_SWEu	target
R6.antonio_2019_science	0_3_2_4_1_1_1_2800+	neoIb_n29	0.223	0	0	Set_SEEu_SWEu	target
R6.antonio_2019_science	0_3_2_4_1_1_1_2800+	neoBrIr_n29	0.2813333333333334	0	0	Set_SEEu_SWEu	target
R6.antonio_2019_science	0_3_2_4_1_1_1_2800+	BBEarly_n40	0	0	0	Set_SEEu_SWEu	target
R6.antonio_2019_science	0_3_2_4_1_1_1_2800+	CWC_n42	0	0	0	Set_SEEu_SWEu	target
R6.antonio_2019_science	0_3_2_4_1_1_1_2800+	baSwEu_n19	0	0	0	Set_SEEu_SWEu	target
R6.antonio_2019_science	0_3_2_4_1_1_1_2800+	baSeEu_n27	0	0	0	Set_SEEu_SWEu	target
R60.antonio_2019_science	0_3_4_2_1_C_2800-	whg_n19	0	0	0	Set_SEEu_SWEu	target
R60.antonio_2019_science	0_3_4_2_1_C_2800-	ea_n22	0	0	0	Set_SEEu_SWEu	target
R60.antonio_2019_science	0_3_4_2_1_C_2800-	eAn_n12	0.3333333333333333	0	0	Set_SEEu_SWEu	target
R60.antonio_2019_science	0_3_4_2_1_C_2800-	yam_n13	0.108	0	0	Set_SEEu_SWEu	target
R60.antonio_2019_science	0_3_4_2_1_C_2800-	GAC_n12	0	0	0	Set_SEEu_SWEu	target
R60.antonio_2019_science	0_3_4_2_1_C_2800-	neoIt_n29	0	0	0	Set_SEEu_SWEu	target
R60.antonio_2019_science	0_3_4_2_1_C_2800-	neoIb_n29	0	0	0	Set_SEEu_SWEu	target
R60.antonio_2019_science	0_3_4_2_1_C_2800-	neoBrIr_n29	0	0	0	Set_SEEu_SWEu	target
R60.antonio_2019_science	0_3_4_2_1_C_2800-	BBEarly_n40	0	0	0	Set_SEEu_SWEu	target
R60.antonio_2019_science	0_3_4_2_1_C_2800-	CWC_n42	0.09333333333333334	0	0	Set_SEEu_SWEu	target
R60.antonio_2019_science	0_3_4_2_1_C_2800-	baSwEu_n19	0.08600000000000001	0	0	Set_SEEu_SWEu	target
R60.antonio_2019_science	0_3_4_2_1_C_2800-	baSeEu_n27	0.3793333333333333	0	0	Set_SEEu_SWEu	target
R61.antonio_2019_science	0_3_4_2_2_C_2800-	whg_n19	0.01066666666666666	0	0	Set_SEEu_SWEu	target
R61.antonio_2019_science	0_3_4_2_2_C_2800-	ea_n22	0	0	0	Set_SEEu_SWEu	target
R61.antonio_2019_science	0_3_4_2_2_C_2800-	eAn_n12	0.351	0	0	Set_SEEu_SWEu	target
R61.antonio_2019_science	0_3_4_2_2_C_2800-	yam_n13	0	0	0	Set_SEEu_SWEu	target
R61.antonio_2019_science	0_3_4_2_2_C_2800-	GAC_n12	0	0	0	Set_SEEu_SWEu	target
R61.antonio_2019_science	0_3_4_2_2_C_2800-	neoIt_n29	0	0	0	Set_SEEu_SWEu	target
R61.antonio_2019_science	0_3_4_2_2_C_2800-	neoIb_n29	0	0	0	Set_SEEu_SWEu	target
R61.antonio_2019_science	0_3_4_2_2_C_2800-	neoBrIr_n29	0	0	0	Set_SEEu_SWEu	target
R61.antonio_2019_science	0_3_4_2_2_C_2800-	BBEarly_n40	0.138	0	0	Set_SEEu_SWEu	target
R61.antonio_2019_science	0_3_4_2_2_C_2800-	CWC_n42	0.3423333333333333	0	0	Set_SEEu_SWEu	target
R61.antonio_2019_science	0_3_4_2_2_C_2800-	baSwEu_n19	0.158	0	0	Set_SEEu_SWEu	target
R61.antonio_2019_science	0_3_4_2_2_C_2800-	baSeEu_n27	0	0	0	Set_SEEu_SWEu	target
R62.antonio_2019_science	0_1_3_2800-	whg_n19	0	0	0	Set_SEEu_SWEu	target
R62.antonio_2019_science	0_1_3_2800-	ea_n22	0	0	0	Set_SEEu_SWEu	target
R62.antonio_2019_science	0_1_3_2800-	eAn_n12	0.103	0	0	Set_SEEu_SWEu	target
R62.antonio_2019_science	0_1_3_2800-	yam_n13	0	0	0	Set_SEEu_SWEu	target
R62.antonio_2019_science	0_1_3_2800-	GAC_n12	0	0	0	Set_SEEu_SWEu	target
R62.antonio_2019_science	0_1_3_2800-	neoIt_n29	0.16133333333333333	0	0	Set_SEEu_SWEu	target
R62.antonio_2019_science	0_1_3_2800-	neoIb_n29	0	0	0	Set_SEEu_SWEu	target
R62.antonio_2019_science	0_1_3_2800-	neoBrIr_n29	0.02566666666666666	0	0	Set_SEEu_SWEu	target
R62.antonio_2019_science	0_1_3_2800-	BBEarly_n40	0.25433333333333336	0	0	Set_SEEu_SWEu	target
R62.antonio_2019_science	0_1_3_2800-	CWC_n42	0.45566666666666666	0	0	Set_SEEu_SWEu	target
R62.antonio_2019_science	0_1_3_2800-	baSwEu_n19	0	0	0	Set_SEEu_SWEu	target
R62.antonio_2019_science	0_1_3_2800-	baSeEu_n27	0	0	0	Set_SEEu_SWEu	target
R63.antonio_2019_science	0_3_2_2_2800-	whg_n19	0	0	0	Set_SEEu_SWEu	target
R63.antonio_2019_science	0_3_2_2_2800-	ea_n22	0	0	0	Set_SEEu_SWEu	target
R63.antonio_2019_science	0_3_2_2_2800-	eAn_n12	0	0	0	Set_SEEu_SWEu	target
R63.antonio_2019_science	0_3_2_2_2800-	yam_n13	0.053	0	0	Set_SEEu_SWEu	target
R63.antonio_2019_science	0_3_2_2_2800-	GAC_n12	0.06033333333333333	0	0	Set_SEEu_SWEu	target
R63.antonio_2019_science	0_3_2_2_2800-	neoIt_n29	0	0	0	Set_SEEu_SWEu	target
R63.antonio_2019_science	0_3_2_2_2800-	neoIb_n29	0	0	0	Set_SEEu_SWEu	target
R63.antonio_2019_science	0_3_2_2_2800-	neoBrIr_n29	0	0	0	Set_SEEu_SWEu	target
R63.antonio_2019_science	0_3_2_2_2800-	BBEarly_n40	0.03833333333333333	0	0	Set_SEEu_SWEu	target
R63.antonio_2019_science	0_3_2_2_2800-	CWC_n42	0	0	0	Set_SEEu_SWEu	target
R63.antonio_2019_science	0_3_2_2_2800-	baSwEu_n19	0.49266666666666664	0	0	Set_SEEu_SWEu	target
R63.antonio_2019_science	0_3_2_2_2800-	baSeEu_n27	0.3556666666666667	0	0	Set_SEEu_SWEu	target
R64.antonio_2019_science	0_3_4_6_2800-	whg_n19	0	0	0	Set_SEEu_SWEu	target
R64.antonio_2019_science	0_3_4_6_2800-	ea_n22	0.00933333333333333	0	0	Set_SEEu_SWEu	target
R64.antonio_2019_science	0_3_4_6_2800-	eAn_n12	0.464	0	0	Set_SEEu_SWEu	target
R64.antonio_2019_science	0_3_4_6_2800-	yam_n13	0.14666666666666667	0	0	Set_SEEu_SWEu	target
R64.antonio_2019_science	0_3_4_6_2800-	GAC_n12	0	0	0	Set_SEEu_SWEu	target
R64.antonio_2019_science	0_3_4_6_2800-	neoIt_n29	0	0	0	Set_SEEu_SWEu	target
R64.antonio_2019_science	0_3_4_6_2800-	neoIb_n29	0	0	0	Set_SEEu_SWEu	target
R64.antonio_2019_science	0_3_4_6_2800-	neoBrIr_n29	0	0	0	Set_SEEu_SWEu	target
R64.antonio_2019_science	0_3_4_6_2800-	BBEarly_n40	0	0	0	Set_SEEu_SWEu	target
R64.antonio_2019_science	0_3_4_6_2800-	CWC_n42	0.15766666666666668	0	0	Set_SEEu_SWEu	target
R64.antonio_2019_science	0_3_4_6_2800-	baSwEu_n19	0.22233333333333333	0	0	Set_SEEu_SWEu	target
R64.antonio_2019_science	0_3_4_6_2800-	baSeEu_n27	0	0	0	Set_SEEu_SWEu	target
R65.antonio_2019_science	0_3_4_1_1_2800-	whg_n19	0	0	0	Set_SEEu_SWEu	target
R65.antonio_2019_science	0_3_4_1_1_2800-	ea_n22	0.00133333333333333	0	0	Set_SEEu_SWEu	target
R65.antonio_2019_science	0_3_4_1_1_2800-	eAn_n12	0.37733333333333335	0	0	Set_SEEu_SWEu	target
R65.antonio_2019_science	0_3_4_1_1_2800-	yam_n13	0.041	0	0	Set_SEEu_SWEu	target
R65.antonio_2019_science	0_3_4_1_1_2800-	GAC_n12	0	0	0	Set_SEEu_SWEu	target
R65.antonio_2019_science	0_3_4_1_1_2800-	neoIt_n29	0	0	0	Set_SEEu_SWEu	target
R65.antonio_2019_science	0_3_4_1_1_2800-	neoIb_n29	0	0	0	Set_SEEu_SWEu	target
R65.antonio_2019_science	0_3_4_1_1_2800-	neoBrIr_n29	0	0	0	Set_SEEu_SWEu	target
R65.antonio_2019_science	0_3_4_1_1_2800-	BBEarly_n40	0	0	0	Set_SEEu_SWEu	target
R65.antonio_2019_science	0_3_4_1_1_2800-	CWC_n42	3.3333333333333e-4	0	0	Set_SEEu_SWEu	target
R65.antonio_2019_science	0_3_4_1_1_2800-	baSwEu_n19	0	0	0	Set_SEEu_SWEu	target
R65.antonio_2019_science	0_3_4_1_1_2800-	baSeEu_n27	0.58	0	0	Set_SEEu_SWEu	target
R66.antonio_2019_science	0_3_4_1_1_2800-	whg_n19	0	0	0	Set_SEEu_SWEu	target
R66.antonio_2019_science	0_3_4_1_1_2800-	ea_n22	0.01	0	0	Set_SEEu_SWEu	target
R66.antonio_2019_science	0_3_4_1_1_2800-	eAn_n12	0.5626666666666666	0	0	Set_SEEu_SWEu	target
R66.antonio_2019_science	0_3_4_1_1_2800-	yam_n13	0.112	0	0	Set_SEEu_SWEu	target
R66.antonio_2019_science	0_3_4_1_1_2800-	GAC_n12	0	0	0	Set_SEEu_SWEu	target
R66.antonio_2019_science	0_3_4_1_1_2800-	neoIt_n29	0	0	0	Set_SEEu_SWEu	target
R66.antonio_2019_science	0_3_4_1_1_2800-	neoIb_n29	0	0	0	Set_SEEu_SWEu	target
R66.antonio_2019_science	0_3_4_1_1_2800-	neoBrIr_n29	0	0	0	Set_SEEu_SWEu	target
R66.antonio_2019_science	0_3_4_1_1_2800-	BBEarly_n40	0	0	0	Set_SEEu_SWEu	target
R66.antonio_2019_science	0_3_4_1_1_2800-	CWC_n42	0	0	0	Set_SEEu_SWEu	target
R66.antonio_2019_science	0_3_4_1_1_2800-	baSwEu_n19	0	0	0	Set_SEEu_SWEu	target
R66.antonio_2019_science	0_3_4_1_1_2800-	baSeEu_n27	0.31533333333333335	0	0	Set_SEEu_SWEu	target
R67.antonio_2019_science	0_3_4_1_1_2800-	whg_n19	0	0	0	Set_SEEu_SWEu	target
R67.antonio_2019_science	0_3_4_1_1_2800-	ea_n22	0.02999999999999999	0	0	Set_SEEu_SWEu	target
R67.antonio_2019_science	0_3_4_1_1_2800-	eAn_n12	0.5783333333333333	0	0	Set_SEEu_SWEu	target
R67.antonio_2019_science	0_3_4_1_1_2800-	yam_n13	0.25	0	0	Set_SEEu_SWEu	target
R67.antonio_2019_science	0_3_4_1_1_2800-	GAC_n12	0	0	0	Set_SEEu_SWEu	target
R67.antonio_2019_science	0_3_4_1_1_2800-	neoIt_n29	0	0	0	Set_SEEu_SWEu	target
R67.antonio_2019_science	0_3_4_1_1_2800-	neoIb_n29	0	0	0	Set_SEEu_SWEu	target
R67.antonio_2019_science	0_3_4_1_1_2800-	neoBrIr_n29	0	0	0	Set_SEEu_SWEu	target
R67.antonio_2019_science	0_3_4_1_1_2800-	BBEarly_n40	0	0	0	Set_SEEu_SWEu	target
R67.antonio_2019_science	0_3_4_1_1_2800-	CWC_n42	0	0	0	Set_SEEu_SWEu	target
R67.antonio_2019_science	0_3_4_1_1_2800-	baSwEu_n19	0	0	0	Set_SEEu_SWEu	target
R67.antonio_2019_science	0_3_4_1_1_2800-	baSeEu_n27	0.14166666666666666	0	0	Set_SEEu_SWEu	target
R68.antonio_2019_science	0_3_4_1_1_2800-	whg_n19	0	0	0	Set_SEEu_SWEu	target
R68.antonio_2019_science	0_3_4_1_1_2800-	ea_n22	0.02999999999999999	0	0	Set_SEEu_SWEu	target
R68.antonio_2019_science	0_3_4_1_1_2800-	eAn_n12	0.5849999999999999	0	0	Set_SEEu_SWEu	target
R68.antonio_2019_science	0_3_4_1_1_2800-	yam_n13	0.21	0	0	Set_SEEu_SWEu	target
R68.antonio_2019_science	0_3_4_1_1_2800-	GAC_n12	0	0	0	Set_SEEu_SWEu	target
R68.antonio_2019_science	0_3_4_1_1_2800-	neoIt_n29	0	0	0	Set_SEEu_SWEu	target
R68.antonio_2019_science	0_3_4_1_1_2800-	neoIb_n29	0	0	0	Set_SEEu_SWEu	target
R68.antonio_2019_science	0_3_4_1_1_2800-	neoBrIr_n29	0	0	0	Set_SEEu_SWEu	target
R68.antonio_2019_science	0_3_4_1_1_2800-	BBEarly_n40	0	0	0	Set_SEEu_SWEu	target
R68.antonio_2019_science	0_3_4_1_1_2800-	CWC_n42	0	0	0	Set_SEEu_SWEu	target
R68.antonio_2019_science	0_3_4_1_1_2800-	baSwEu_n19	0	0	0	Set_SEEu_SWEu	target
R68.antonio_2019_science	0_3_4_1_1_2800-	baSeEu_n27	0.175	0	0	Set_SEEu_SWEu	target
R69.antonio_2019_science	0_3_4_2_1_C_2800-	whg_n19	0	0	0	Set_SEEu_SWEu	target
R69.antonio_2019_science	0_3_4_2_1_C_2800-	ea_n22	0	0	0	Set_SEEu_SWEu	target
R69.antonio_2019_science	0_3_4_2_1_C_2800-	eAn_n12	0.6543333333333334	0	0	Set_SEEu_SWEu	target
R69.antonio_2019_science	0_3_4_2_1_C_2800-	yam_n13	0.23	0	0	Set_SEEu_SWEu	target
R69.antonio_2019_science	0_3_4_2_1_C_2800-	GAC_n12	0.002	0	0	Set_SEEu_SWEu	target
R69.antonio_2019_science	0_3_4_2_1_C_2800-	neoIt_n29	0.006	0	0	Set_SEEu_SWEu	target
R69.antonio_2019_science	0_3_4_2_1_C_2800-	neoIb_n29	0.016	0	0	Set_SEEu_SWEu	target
R69.antonio_2019_science	0_3_4_2_1_C_2800-	neoBrIr_n29	0	0	0	Set_SEEu_SWEu	target
R69.antonio_2019_science	0_3_4_2_1_C_2800-	BBEarly_n40	0	0	0	Set_SEEu_SWEu	target
R69.antonio_2019_science	0_3_4_2_1_C_2800-	CWC_n42	0	0	0	Set_SEEu_SWEu	target
R69.antonio_2019_science	0_3_4_2_1_C_2800-	baSwEu_n19	0.03	0	0	Set_SEEu_SWEu	target
R69.antonio_2019_science	0_3_4_2_1_C_2800-	baSeEu_n27	0.06166666666666667	0	0	Set_SEEu_SWEu	target
R70.antonio_2019_science	0_3_4_1_1_2800-	whg_n19	0	0	0	Set_SEEu_SWEu	target
R70.antonio_2019_science	0_3_4_1_1_2800-	ea_n22	0.02	0	0	Set_SEEu_SWEu	target
R70.antonio_2019_science	0_3_4_1_1_2800-	eAn_n12	0.6483333333333333	0	0	Set_SEEu_SWEu	target
R70.antonio_2019_science	0_3_4_1_1_2800-	yam_n13	0.16366666666666668	0	0	Set_SEEu_SWEu	target
R70.antonio_2019_science	0_3_4_1_1_2800-	GAC_n12	0	0	0	Set_SEEu_SWEu	target
R70.antonio_2019_science	0_3_4_1_1_2800-	neoIt_n29	6.6666666666666e-4	0	0	Set_SEEu_SWEu	target
R70.antonio_2019_science	0_3_4_1_1_2800-	neoIb_n29	0	0	0	Set_SEEu_SWEu	target
R70.antonio_2019_science	0_3_4_1_1_2800-	neoBrIr_n29	0	0	0	Set_SEEu_SWEu	target
R70.antonio_2019_science	0_3_4_1_1_2800-	BBEarly_n40	0	0	0	Set_SEEu_SWEu	target
R70.antonio_2019_science	0_3_4_1_1_2800-	CWC_n42	0	0	0	Set_SEEu_SWEu	target
R70.antonio_2019_science	0_3_4_1_1_2800-	baSwEu_n19	0	0	0	Set_SEEu_SWEu	target
R70.antonio_2019_science	0_3_4_1_1_2800-	baSeEu_n27	0.16733333333333336	0	0	Set_SEEu_SWEu	target
R71.antonio_2019_science	0_3_4_1_1_2800-	whg_n19	0	0	0	Set_SEEu_SWEu	target
R71.antonio_2019_science	0_3_4_1_1_2800-	ea_n22	0.01	0	0	Set_SEEu_SWEu	target
R71.antonio_2019_science	0_3_4_1_1_2800-	eAn_n12	0.6519999999999999	0	0	Set_SEEu_SWEu	target
R71.antonio_2019_science	0_3_4_1_1_2800-	yam_n13	0.14066666666666666	0	0	Set_SEEu_SWEu	target
R71.antonio_2019_science	0_3_4_1_1_2800-	GAC_n12	0	0	0	Set_SEEu_SWEu	target
R71.antonio_2019_science	0_3_4_1_1_2800-	neoIt_n29	0	0	0	Set_SEEu_SWEu	target
R71.antonio_2019_science	0_3_4_1_1_2800-	neoIb_n29	0	0	0	Set_SEEu_SWEu	target
R71.antonio_2019_science	0_3_4_1_1_2800-	neoBrIr_n29	0	0	0	Set_SEEu_SWEu	target
R71.antonio_2019_science	0_3_4_1_1_2800-	BBEarly_n40	0	0	0	Set_SEEu_SWEu	target
R71.antonio_2019_science	0_3_4_1_1_2800-	CWC_n42	0.00133333333333333	0	0	Set_SEEu_SWEu	target
R71.antonio_2019_science	0_3_4_1_1_2800-	baSwEu_n19	0	0	0	Set_SEEu_SWEu	target
R71.antonio_2019_science	0_3_4_1_1_2800-	baSeEu_n27	0.196	0	0	Set_SEEu_SWEu	target
R72.antonio_2019_science	0_3_4_1_1_2800-	whg_n19	0	0	0	Set_SEEu_SWEu	target
R72.antonio_2019_science	0_3_4_1_1_2800-	ea_n22	0.02	0	0	Set_SEEu_SWEu	target
R72.antonio_2019_science	0_3_4_1_1_2800-	eAn_n12	0.661	0	0	Set_SEEu_SWEu	target
R72.antonio_2019_science	0_3_4_1_1_2800-	yam_n13	0.16233333333333333	0	0	Set_SEEu_SWEu	target
R72.antonio_2019_science	0_3_4_1_1_2800-	GAC_n12	0	0	0	Set_SEEu_SWEu	target
R72.antonio_2019_science	0_3_4_1_1_2800-	neoIt_n29	0	0	0	Set_SEEu_SWEu	target
R72.antonio_2019_science	0_3_4_1_1_2800-	neoIb_n29	0.05066666666666666	0	0	Set_SEEu_SWEu	target
R72.antonio_2019_science	0_3_4_1_1_2800-	neoBrIr_n29	0	0	0	Set_SEEu_SWEu	target
R72.antonio_2019_science	0_3_4_1_1_2800-	BBEarly_n40	0	0	0	Set_SEEu_SWEu	target
R72.antonio_2019_science	0_3_4_1_1_2800-	CWC_n42	0.106	0	0	Set_SEEu_SWEu	target
R72.antonio_2019_science	0_3_4_1_1_2800-	baSwEu_n19	0	0	0	Set_SEEu_SWEu	target
R72.antonio_2019_science	0_3_4_1_1_2800-	baSeEu_n27	0	0	0	Set_SEEu_SWEu	target
R73.antonio_2019_science	0_3_4_1_1_2800-	whg_n19	0	0	0	Set_SEEu_SWEu	target
R73.antonio_2019_science	0_3_4_1_1_2800-	ea_n22	0.02	0	0	Set_SEEu_SWEu	target
R73.antonio_2019_science	0_3_4_1_1_2800-	eAn_n12	0.606	0	0	Set_SEEu_SWEu	target
R73.antonio_2019_science	0_3_4_1_1_2800-	yam_n13	0.154	0	0	Set_SEEu_SWEu	target
R73.antonio_2019_science	0_3_4_1_1_2800-	GAC_n12	0	0	0	Set_SEEu_SWEu	target
R73.antonio_2019_science	0_3_4_1_1_2800-	neoIt_n29	0	0	0	Set_SEEu_SWEu	target
R73.antonio_2019_science	0_3_4_1_1_2800-	neoIb_n29	0.104	0	0	Set_SEEu_SWEu	target
R73.antonio_2019_science	0_3_4_1_1_2800-	neoBrIr_n29	0	0	0	Set_SEEu_SWEu	target
R73.antonio_2019_science	0_3_4_1_1_2800-	BBEarly_n40	0.116	0	0	Set_SEEu_SWEu	target
R73.antonio_2019_science	0_3_4_1_1_2800-	CWC_n42	0	0	0	Set_SEEu_SWEu	target
R73.antonio_2019_science	0_3_4_1_1_2800-	baSwEu_n19	0	0	0	Set_SEEu_SWEu	target
R73.antonio_2019_science	0_3_4_1_1_2800-	baSeEu_n27	0	0	0	Set_SEEu_SWEu	target
R75.antonio_2019_science	0_3_4_1_1_3_C_2800-	whg_n19	0	0	0	Set_SEEu_SWEu	target
R75.antonio_2019_science	0_3_4_1_1_3_C_2800-	ea_n22	0.02	0	0	Set_SEEu_SWEu	target
R75.antonio_2019_science	0_3_4_1_1_3_C_2800-	eAn_n12	0.5683333333333332	0	0	Set_SEEu_SWEu	target
R75.antonio_2019_science	0_3_4_1_1_3_C_2800-	yam_n13	0.12433333333333334	0	0	Set_SEEu_SWEu	target
R75.antonio_2019_science	0_3_4_1_1_3_C_2800-	GAC_n12	0	0	0	Set_SEEu_SWEu	target
R75.antonio_2019_science	0_3_4_1_1_3_C_2800-	neoIt_n29	0	0	0	Set_SEEu_SWEu	target
R75.antonio_2019_science	0_3_4_1_1_3_C_2800-	neoIb_n29	0	0	0	Set_SEEu_SWEu	target
R75.antonio_2019_science	0_3_4_1_1_3_C_2800-	neoBrIr_n29	0	0	0	Set_SEEu_SWEu	target
R75.antonio_2019_science	0_3_4_1_1_3_C_2800-	BBEarly_n40	0	0	0	Set_SEEu_SWEu	target
R75.antonio_2019_science	0_3_4_1_1_3_C_2800-	CWC_n42	0	0	0	Set_SEEu_SWEu	target
R75.antonio_2019_science	0_3_4_1_1_3_C_2800-	baSwEu_n19	0	0	0	Set_SEEu_SWEu	target
R75.antonio_2019_science	0_3_4_1_1_3_C_2800-	baSeEu_n27	0.2873333333333334	0	0	Set_SEEu_SWEu	target
R76.antonio_2019_science	0_3_4_1_1_1_1_1_2_2800-	whg_n19	0	0	0	Set_SEEu_SWEu	target
R76.antonio_2019_science	0_3_4_1_1_1_1_1_2_2800-	ea_n22	0.02	0	0	Set_SEEu_SWEu	target
R76.antonio_2019_science	0_3_4_1_1_1_1_1_2_2800-	eAn_n12	0.607	0	0	Set_SEEu_SWEu	target
R76.antonio_2019_science	0_3_4_1_1_1_1_1_2_2800-	yam_n13	0.16866666666666666	0	0	Set_SEEu_SWEu	target
R76.antonio_2019_science	0_3_4_1_1_1_1_1_2_2800-	GAC_n12	0	0	0	Set_SEEu_SWEu	target
R76.antonio_2019_science	0_3_4_1_1_1_1_1_2_2800-	neoIt_n29	0	0	0	Set_SEEu_SWEu	target
R76.antonio_2019_science	0_3_4_1_1_1_1_1_2_2800-	neoIb_n29	0	0	0	Set_SEEu_SWEu	target
R76.antonio_2019_science	0_3_4_1_1_1_1_1_2_2800-	neoBrIr_n29	0	0	0	Set_SEEu_SWEu	target
R76.antonio_2019_science	0_3_4_1_1_1_1_1_2_2800-	BBEarly_n40	0.023	0	0	Set_SEEu_SWEu	target
R76.antonio_2019_science	0_3_4_1_1_1_1_1_2_2800-	CWC_n42	0	0	0	Set_SEEu_SWEu	target
R76.antonio_2019_science	0_3_4_1_1_1_1_1_2_2800-	baSwEu_n19	0	0	0	Set_SEEu_SWEu	target
R76.antonio_2019_science	0_3_4_1_1_1_1_1_2_2800-	baSeEu_n27	0.18133333333333335	0	0	Set_SEEu_SWEu	target
R78.antonio_2019_science	0_3_4_1_1_3_C_2800-	whg_n19	0	0	0	Set_SEEu_SWEu	target
R78.antonio_2019_science	0_3_4_1_1_3_C_2800-	ea_n22	0	0	0	Set_SEEu_SWEu	target
R78.antonio_2019_science	0_3_4_1_1_3_C_2800-	eAn_n12	0.7646666666666667	0	0	Set_SEEu_SWEu	target
R78.antonio_2019_science	0_3_4_1_1_3_C_2800-	yam_n13	0.21733333333333332	0	0	Set_SEEu_SWEu	target
R78.antonio_2019_science	0_3_4_1_1_3_C_2800-	GAC_n12	0.002	0	0	Set_SEEu_SWEu	target
R78.antonio_2019_science	0_3_4_1_1_3_C_2800-	neoIt_n29	0.00866666666666666	0	0	Set_SEEu_SWEu	target
R78.antonio_2019_science	0_3_4_1_1_3_C_2800-	neoIb_n29	0.00233333333333333	0	0	Set_SEEu_SWEu	target
R78.antonio_2019_science	0_3_4_1_1_3_C_2800-	neoBrIr_n29	0	0	0	Set_SEEu_SWEu	target
R78.antonio_2019_science	0_3_4_1_1_3_C_2800-	BBEarly_n40	0	0	0	Set_SEEu_SWEu	target
R78.antonio_2019_science	0_3_4_1_1_3_C_2800-	CWC_n42	0	0	0	Set_SEEu_SWEu	target
R78.antonio_2019_science	0_3_4_1_1_3_C_2800-	baSwEu_n19	0	0	0	Set_SEEu_SWEu	target
R78.antonio_2019_science	0_3_4_1_1_3_C_2800-	baSeEu_n27	0.005	0	0	Set_SEEu_SWEu	target
R8.antonio_2019_science	0_3_4_3_5_4_C_2800+	whg_n19	0	0	0	Set_SEEu_SWEu	target
R8.antonio_2019_science	0_3_4_3_5_4_C_2800+	ea_n22	0	0	0	Set_SEEu_SWEu	target
R8.antonio_2019_science	0_3_4_3_5_4_C_2800+	eAn_n12	0.7096666666666667	0	0	Set_SEEu_SWEu	target
R8.antonio_2019_science	0_3_4_3_5_4_C_2800+	yam_n13	0	0	0	Set_SEEu_SWEu	target
R8.antonio_2019_science	0_3_4_3_5_4_C_2800+	GAC_n12	0.01066666666666666	0	0	Set_SEEu_SWEu	target
R8.antonio_2019_science	0_3_4_3_5_4_C_2800+	neoIt_n29	0.18033333333333337	0	0	Set_SEEu_SWEu	target
R8.antonio_2019_science	0_3_4_3_5_4_C_2800+	neoIb_n29	0	0	0	Set_SEEu_SWEu	target
R8.antonio_2019_science	0_3_4_3_5_4_C_2800+	neoBrIr_n29	0.09933333333333332	0	0	Set_SEEu_SWEu	target
R8.antonio_2019_science	0_3_4_3_5_4_C_2800+	BBEarly_n40	0	0	0	Set_SEEu_SWEu	target
R8.antonio_2019_science	0_3_4_3_5_4_C_2800+	CWC_n42	0	0	0	Set_SEEu_SWEu	target
R8.antonio_2019_science	0_3_4_3_5_4_C_2800+	baSwEu_n19	0	0	0	Set_SEEu_SWEu	target
R8.antonio_2019_science	0_3_4_3_5_4_C_2800+	baSeEu_n27	0	0	0	Set_SEEu_SWEu	target
R80.antonio_2019_science	0_3_4_1_1_2800-	whg_n19	0	0	0	Set_SEEu_SWEu	target
R80.antonio_2019_science	0_3_4_1_1_2800-	ea_n22	0.02	0	0	Set_SEEu_SWEu	target
R80.antonio_2019_science	0_3_4_1_1_2800-	eAn_n12	0.35133333333333333	0	0	Set_SEEu_SWEu	target
R80.antonio_2019_science	0_3_4_1_1_2800-	yam_n13	0.02266666666666667	0	0	Set_SEEu_SWEu	target
R80.antonio_2019_science	0_3_4_1_1_2800-	GAC_n12	0	0	0	Set_SEEu_SWEu	target
R80.antonio_2019_science	0_3_4_1_1_2800-	neoIt_n29	0.12833333333333333	0	0	Set_SEEu_SWEu	target
R80.antonio_2019_science	0_3_4_1_1_2800-	neoIb_n29	0	0	0	Set_SEEu_SWEu	target
R80.antonio_2019_science	0_3_4_1_1_2800-	neoBrIr_n29	0	0	0	Set_SEEu_SWEu	target
R80.antonio_2019_science	0_3_4_1_1_2800-	BBEarly_n40	0	0	0	Set_SEEu_SWEu	target
R80.antonio_2019_science	0_3_4_1_1_2800-	CWC_n42	0	0	0	Set_SEEu_SWEu	target
R80.antonio_2019_science	0_3_4_1_1_2800-	baSwEu_n19	0	0	0	Set_SEEu_SWEu	target
R80.antonio_2019_science	0_3_4_1_1_2800-	baSeEu_n27	0.4776666666666667	0	0	Set_SEEu_SWEu	target
R81.antonio_2019_science	0_3_4_1_1_2800-	whg_n19	0	0	0	Set_SEEu_SWEu	target
R81.antonio_2019_science	0_3_4_1_1_2800-	ea_n22	0.01	0	0	Set_SEEu_SWEu	target
R81.antonio_2019_science	0_3_4_1_1_2800-	eAn_n12	0.5916666666666667	0	0	Set_SEEu_SWEu	target
R81.antonio_2019_science	0_3_4_1_1_2800-	yam_n13	0.21	0	0	Set_SEEu_SWEu	target
R81.antonio_2019_science	0_3_4_1_1_2800-	GAC_n12	0	0	0	Set_SEEu_SWEu	target
R81.antonio_2019_science	0_3_4_1_1_2800-	neoIt_n29	0.11966666666666666	0	0	Set_SEEu_SWEu	target
R81.antonio_2019_science	0_3_4_1_1_2800-	neoIb_n29	0	0	0	Set_SEEu_SWEu	target
R81.antonio_2019_science	0_3_4_1_1_2800-	neoBrIr_n29	0	0	0	Set_SEEu_SWEu	target
R81.antonio_2019_science	0_3_4_1_1_2800-	BBEarly_n40	0	0	0	Set_SEEu_SWEu	target
R81.antonio_2019_science	0_3_4_1_1_2800-	CWC_n42	0.06866666666666667	0	0	Set_SEEu_SWEu	target
R81.antonio_2019_science	0_3_4_1_1_2800-	baSwEu_n19	0	0	0	Set_SEEu_SWEu	target
R81.antonio_2019_science	0_3_4_1_1_2800-	baSeEu_n27	0	0	0	Set_SEEu_SWEu	target
R835.antonio_2019_science	0_3_4_2_1_C_2800-	whg_n19	0	0	0	Set_SEEu_SWEu	target
R835.antonio_2019_science	0_3_4_2_1_C_2800-	ea_n22	0	0	0	Set_SEEu_SWEu	target
R835.antonio_2019_science	0_3_4_2_1_C_2800-	eAn_n12	0.43033333333333335	0	0	Set_SEEu_SWEu	target
R835.antonio_2019_science	0_3_4_2_1_C_2800-	yam_n13	0.118	0	0	Set_SEEu_SWEu	target
R835.antonio_2019_science	0_3_4_2_1_C_2800-	GAC_n12	0	0	0	Set_SEEu_SWEu	target
R835.antonio_2019_science	0_3_4_2_1_C_2800-	neoIt_n29	0	0	0	Set_SEEu_SWEu	target
R835.antonio_2019_science	0_3_4_2_1_C_2800-	neoIb_n29	0	0	0	Set_SEEu_SWEu	target
R835.antonio_2019_science	0_3_4_2_1_C_2800-	neoBrIr_n29	0	0	0	Set_SEEu_SWEu	target
R835.antonio_2019_science	0_3_4_2_1_C_2800-	BBEarly_n40	0	0	0	Set_SEEu_SWEu	target
R835.antonio_2019_science	0_3_4_2_1_C_2800-	CWC_n42	0.07466666666666667	0	0	Set_SEEu_SWEu	target
R835.antonio_2019_science	0_3_4_2_1_C_2800-	baSwEu_n19	0.093	0	0	Set_SEEu_SWEu	target
R835.antonio_2019_science	0_3_4_2_1_C_2800-	baSeEu_n27	0.284	0	0	Set_SEEu_SWEu	target
R836.antonio_2019_science	0_3_4_2_3_C_2800-	whg_n19	0	0	0	Set_SEEu_SWEu	target
R836.antonio_2019_science	0_3_4_2_3_C_2800-	ea_n22	0.00166666666666666	0	0	Set_SEEu_SWEu	target
R836.antonio_2019_science	0_3_4_2_3_C_2800-	eAn_n12	0.406	0	0	Set_SEEu_SWEu	target
R836.antonio_2019_science	0_3_4_2_3_C_2800-	yam_n13	0.08933333333333333	0	0	Set_SEEu_SWEu	target
R836.antonio_2019_science	0_3_4_2_3_C_2800-	GAC_n12	0	0	0	Set_SEEu_SWEu	target
R836.antonio_2019_science	0_3_4_2_3_C_2800-	neoIt_n29	0	0	0	Set_SEEu_SWEu	target
R836.antonio_2019_science	0_3_4_2_3_C_2800-	neoIb_n29	0	0	0	Set_SEEu_SWEu	target
R836.antonio_2019_science	0_3_4_2_3_C_2800-	neoBrIr_n29	0	0	0	Set_SEEu_SWEu	target
R836.antonio_2019_science	0_3_4_2_3_C_2800-	BBEarly_n40	0	0	0	Set_SEEu_SWEu	target
R836.antonio_2019_science	0_3_4_2_3_C_2800-	CWC_n42	0	0	0	Set_SEEu_SWEu	target
R836.antonio_2019_science	0_3_4_2_3_C_2800-	baSwEu_n19	0	0	0	Set_SEEu_SWEu	target
R836.antonio_2019_science	0_3_4_2_3_C_2800-	baSeEu_n27	0.503	0	0	Set_SEEu_SWEu	target
R850.antonio_2019_science	0_3_4_1_1_2800-	whg_n19	0	0	0	Set_SEEu_SWEu	target
R850.antonio_2019_science	0_3_4_1_1_2800-	ea_n22	0.01866666666666666	0	0	Set_SEEu_SWEu	target
R850.antonio_2019_science	0_3_4_1_1_2800-	eAn_n12	0.5753333333333333	0	0	Set_SEEu_SWEu	target
R850.antonio_2019_science	0_3_4_1_1_2800-	yam_n13	0.17033333333333334	0	0	Set_SEEu_SWEu	target
R850.antonio_2019_science	0_3_4_1_1_2800-	GAC_n12	0	0	0	Set_SEEu_SWEu	target
R850.antonio_2019_science	0_3_4_1_1_2800-	neoIt_n29	0	0	0	Set_SEEu_SWEu	target
R850.antonio_2019_science	0_3_4_1_1_2800-	neoIb_n29	0	0	0	Set_SEEu_SWEu	target
R850.antonio_2019_science	0_3_4_1_1_2800-	neoBrIr_n29	0	0	0	Set_SEEu_SWEu	target
R850.antonio_2019_science	0_3_4_1_1_2800-	BBEarly_n40	0.06666666666666667	0	0	Set_SEEu_SWEu	target
R850.antonio_2019_science	0_3_4_1_1_2800-	CWC_n42	0	0	0	Set_SEEu_SWEu	target
R850.antonio_2019_science	0_3_4_1_1_2800-	baSwEu_n19	0.169	0	0	Set_SEEu_SWEu	target
R850.antonio_2019_science	0_3_4_1_1_2800-	baSeEu_n27	0	0	0	Set_SEEu_SWEu	target
R851.antonio_2019_science	0_3_4_2_2_C_2800-	whg_n19	0	0	0	Set_SEEu_SWEu	target
R851.antonio_2019_science	0_3_4_2_2_C_2800-	ea_n22	0	0	0	Set_SEEu_SWEu	target
R851.antonio_2019_science	0_3_4_2_2_C_2800-	eAn_n12	0.07066666666666667	0	0	Set_SEEu_SWEu	target
R851.antonio_2019_science	0_3_4_2_2_C_2800-	yam_n13	0.08933333333333332	0	0	Set_SEEu_SWEu	target
R851.antonio_2019_science	0_3_4_2_2_C_2800-	GAC_n12	0.08	0	0	Set_SEEu_SWEu	target
R851.antonio_2019_science	0_3_4_2_2_C_2800-	neoIt_n29	0.49933333333333335	0	0	Set_SEEu_SWEu	target
R851.antonio_2019_science	0_3_4_2_2_C_2800-	neoIb_n29	0	0	0	Set_SEEu_SWEu	target
R851.antonio_2019_science	0_3_4_2_2_C_2800-	neoBrIr_n29	0	0	0	Set_SEEu_SWEu	target
R851.antonio_2019_science	0_3_4_2_2_C_2800-	BBEarly_n40	0.26066666666666666	0	0	Set_SEEu_SWEu	target
R851.antonio_2019_science	0_3_4_2_2_C_2800-	CWC_n42	0	0	0	Set_SEEu_SWEu	target
R851.antonio_2019_science	0_3_4_2_2_C_2800-	baSwEu_n19	0	0	0	Set_SEEu_SWEu	target
R851.antonio_2019_science	0_3_4_2_2_C_2800-	baSeEu_n27	0	0	0	Set_SEEu_SWEu	target
R9.antonio_2019_science	0_3_4_3_5_4_C_2800+	whg_n19	0	0	0	Set_SEEu_SWEu	target
R9.antonio_2019_science	0_3_4_3_5_4_C_2800+	ea_n22	0	0	0	Set_SEEu_SWEu	target
R9.antonio_2019_science	0_3_4_3_5_4_C_2800+	eAn_n12	0.6626666666666667	0	0	Set_SEEu_SWEu	target
R9.antonio_2019_science	0_3_4_3_5_4_C_2800+	yam_n13	0	0	0	Set_SEEu_SWEu	target
R9.antonio_2019_science	0_3_4_3_5_4_C_2800+	GAC_n12	0	0	0	Set_SEEu_SWEu	target
R9.antonio_2019_science	0_3_4_3_5_4_C_2800+	neoIt_n29	0.29633333333333334	0	0	Set_SEEu_SWEu	target
R9.antonio_2019_science	0_3_4_3_5_4_C_2800+	neoIb_n29	0	0	0	Set_SEEu_SWEu	target
R9.antonio_2019_science	0_3_4_3_5_4_C_2800+	neoBrIr_n29	0.041	0	0	Set_SEEu_SWEu	target
R9.antonio_2019_science	0_3_4_3_5_4_C_2800+	BBEarly_n40	0	0	0	Set_SEEu_SWEu	target
R9.antonio_2019_science	0_3_4_3_5_4_C_2800+	CWC_n42	0	0	0	Set_SEEu_SWEu	target
R9.antonio_2019_science	0_3_4_3_5_4_C_2800+	baSwEu_n19	0	0	0	Set_SEEu_SWEu	target
R9.antonio_2019_science	0_3_4_3_5_4_C_2800+	baSeEu_n27	0	0	0	Set_SEEu_SWEu	target
R969.antonio_2019_science	0_3_4_2_2_C_2800-	whg_n19	0	0	0	Set_SEEu_SWEu	target
R969.antonio_2019_science	0_3_4_2_2_C_2800-	ea_n22	0.01	0	0	Set_SEEu_SWEu	target
R969.antonio_2019_science	0_3_4_2_2_C_2800-	eAn_n12	0.2816666666666667	0	0	Set_SEEu_SWEu	target
R969.antonio_2019_science	0_3_4_2_2_C_2800-	yam_n13	0.06899999999999999	0	0	Set_SEEu_SWEu	target
R969.antonio_2019_science	0_3_4_2_2_C_2800-	GAC_n12	0	0	0	Set_SEEu_SWEu	target
R969.antonio_2019_science	0_3_4_2_2_C_2800-	neoIt_n29	0	0	0	Set_SEEu_SWEu	target
R969.antonio_2019_science	0_3_4_2_2_C_2800-	neoIb_n29	0	0	0	Set_SEEu_SWEu	target
R969.antonio_2019_science	0_3_4_2_2_C_2800-	neoBrIr_n29	0	0	0	Set_SEEu_SWEu	target
R969.antonio_2019_science	0_3_4_2_2_C_2800-	BBEarly_n40	0	0	0	Set_SEEu_SWEu	target
R969.antonio_2019_science	0_3_4_2_2_C_2800-	CWC_n42	0.024	0	0	Set_SEEu_SWEu	target
R969.antonio_2019_science	0_3_4_2_2_C_2800-	baSwEu_n19	0.06933333333333333	0	0	Set_SEEu_SWEu	target
R969.antonio_2019_science	0_3_4_2_2_C_2800-	baSeEu_n27	0.546	0	0	Set_SEEu_SWEu	target
R970.antonio_2019_science	0_3_4_2_2_C_2800-	whg_n19	0	0	0	Set_SEEu_SWEu	target
R970.antonio_2019_science	0_3_4_2_2_C_2800-	ea_n22	0.01	0	0	Set_SEEu_SWEu	target
R970.antonio_2019_science	0_3_4_2_2_C_2800-	eAn_n12	0.22333333333333333	0	0	Set_SEEu_SWEu	target
R970.antonio_2019_science	0_3_4_2_2_C_2800-	yam_n13	0	0	0	Set_SEEu_SWEu	target
R970.antonio_2019_science	0_3_4_2_2_C_2800-	GAC_n12	0	0	0	Set_SEEu_SWEu	target
R970.antonio_2019_science	0_3_4_2_2_C_2800-	neoIt_n29	0.00766666666666666	0	0	Set_SEEu_SWEu	target
R970.antonio_2019_science	0_3_4_2_2_C_2800-	neoIb_n29	0	0	0	Set_SEEu_SWEu	target
R970.antonio_2019_science	0_3_4_2_2_C_2800-	neoBrIr_n29	0	0	0	Set_SEEu_SWEu	target
R970.antonio_2019_science	0_3_4_2_2_C_2800-	BBEarly_n40	0	0	0	Set_SEEu_SWEu	target
R970.antonio_2019_science	0_3_4_2_2_C_2800-	CWC_n42	0.19466666666666663	0	0	Set_SEEu_SWEu	target
R970.antonio_2019_science	0_3_4_2_2_C_2800-	baSwEu_n19	0	0	0	Set_SEEu_SWEu	target
R970.antonio_2019_science	0_3_4_2_2_C_2800-	baSeEu_n27	0.5643333333333334	0	0	Set_SEEu_SWEu	target
R973.antonio_2019_science	0_3_4_2_2_C_2800-	whg_n19	0	0	0	Set_SEEu_SWEu	target
R973.antonio_2019_science	0_3_4_2_2_C_2800-	ea_n22	0.01	0	0	Set_SEEu_SWEu	target
R973.antonio_2019_science	0_3_4_2_2_C_2800-	eAn_n12	0.31933333333333336	0	0	Set_SEEu_SWEu	target
R973.antonio_2019_science	0_3_4_2_2_C_2800-	yam_n13	0.054	0	0	Set_SEEu_SWEu	target
R973.antonio_2019_science	0_3_4_2_2_C_2800-	GAC_n12	0	0	0	Set_SEEu_SWEu	target
R973.antonio_2019_science	0_3_4_2_2_C_2800-	neoIt_n29	0	0	0	Set_SEEu_SWEu	target
R973.antonio_2019_science	0_3_4_2_2_C_2800-	neoIb_n29	0	0	0	Set_SEEu_SWEu	target
R973.antonio_2019_science	0_3_4_2_2_C_2800-	neoBrIr_n29	0	0	0	Set_SEEu_SWEu	target
R973.antonio_2019_science	0_3_4_2_2_C_2800-	BBEarly_n40	0.04733333333333333	0	0	Set_SEEu_SWEu	target
R973.antonio_2019_science	0_3_4_2_2_C_2800-	CWC_n42	0	0	0	Set_SEEu_SWEu	target
R973.antonio_2019_science	0_3_4_2_2_C_2800-	baSwEu_n19	0	0	0	Set_SEEu_SWEu	target
R973.antonio_2019_science	0_3_4_2_2_C_2800-	baSeEu_n27	0.5693333333333332	0	0	Set_SEEu_SWEu	target
RA61.furtwangler_2020_science	0_3_2_3_C_2800+	whg_n19	0	0	0	Set_SEEu_SWEu	target
RA61.furtwangler_2020_science	0_3_2_3_C_2800+	ea_n22	0.02	0	0	Set_SEEu_SWEu	target
RA61.furtwangler_2020_science	0_3_2_3_C_2800+	eAn_n12	0.163	0	0	Set_SEEu_SWEu	target
RA61.furtwangler_2020_science	0_3_2_3_C_2800+	yam_n13	0	0	0	Set_SEEu_SWEu	target
RA61.furtwangler_2020_science	0_3_2_3_C_2800+	GAC_n12	0.02	0	0	Set_SEEu_SWEu	target
RA61.furtwangler_2020_science	0_3_2_3_C_2800+	neoIt_n29	0	0	0	Set_SEEu_SWEu	target
RA61.furtwangler_2020_science	0_3_2_3_C_2800+	neoIb_n29	0.492	0	0	Set_SEEu_SWEu	target
RA61.furtwangler_2020_science	0_3_2_3_C_2800+	neoBrIr_n29	0	0	0	Set_SEEu_SWEu	target
RA61.furtwangler_2020_science	0_3_2_3_C_2800+	BBEarly_n40	0	0	0	Set_SEEu_SWEu	target
RA61.furtwangler_2020_science	0_3_2_3_C_2800+	CWC_n42	0	0	0	Set_SEEu_SWEu	target
RA61.furtwangler_2020_science	0_3_2_3_C_2800+	baSwEu_n19	0.305	0	0	Set_SEEu_SWEu	target
RA61.furtwangler_2020_science	0_3_2_3_C_2800+	baSeEu_n27	0	0	0	Set_SEEu_SWEu	target
RA62.furtwangler_2020_science	0_3_2_3_C_2800+	whg_n19	0.02999999999999999	0	0	Set_SEEu_SWEu	target
RA62.furtwangler_2020_science	0_3_2_3_C_2800+	ea_n22	0.02	0	0	Set_SEEu_SWEu	target
RA62.furtwangler_2020_science	0_3_2_3_C_2800+	eAn_n12	0	0	0	Set_SEEu_SWEu	target
RA62.furtwangler_2020_science	0_3_2_3_C_2800+	yam_n13	0	0	0	Set_SEEu_SWEu	target
RA62.furtwangler_2020_science	0_3_2_3_C_2800+	GAC_n12	0.05999999999999999	0	0	Set_SEEu_SWEu	target
RA62.furtwangler_2020_science	0_3_2_3_C_2800+	neoIt_n29	0.682	0	0	Set_SEEu_SWEu	target
RA62.furtwangler_2020_science	0_3_2_3_C_2800+	neoIb_n29	0	0	0	Set_SEEu_SWEu	target
RA62.furtwangler_2020_science	0_3_2_3_C_2800+	neoBrIr_n29	0	0	0	Set_SEEu_SWEu	target
RA62.furtwangler_2020_science	0_3_2_3_C_2800+	BBEarly_n40	0	0	0	Set_SEEu_SWEu	target
RA62.furtwangler_2020_science	0_3_2_3_C_2800+	CWC_n42	0	0	0	Set_SEEu_SWEu	target
RA62.furtwangler_2020_science	0_3_2_3_C_2800+	baSwEu_n19	0	0	0	Set_SEEu_SWEu	target
RA62.furtwangler_2020_science	0_3_2_3_C_2800+	baSeEu_n27	0.208	0	0	Set_SEEu_SWEu	target
RISE109.allentoft_2015_nature	0_2_2_2_3_C_2800+	whg_n19	0.001	0	0	Set_SEEu_SWEu	target
RISE109.allentoft_2015_nature	0_2_2_2_3_C_2800+	ea_n22	0.009	0	0	Set_SEEu_SWEu	target
RISE109.allentoft_2015_nature	0_2_2_2_3_C_2800+	eAn_n12	0	0	0	Set_SEEu_SWEu	target
RISE109.allentoft_2015_nature	0_2_2_2_3_C_2800+	yam_n13	0.032	0	0	Set_SEEu_SWEu	target
RISE109.allentoft_2015_nature	0_2_2_2_3_C_2800+	GAC_n12	0	0	0	Set_SEEu_SWEu	target
RISE109.allentoft_2015_nature	0_2_2_2_3_C_2800+	neoIt_n29	0	0	0	Set_SEEu_SWEu	target
RISE109.allentoft_2015_nature	0_2_2_2_3_C_2800+	neoIb_n29	0	0	0	Set_SEEu_SWEu	target
RISE109.allentoft_2015_nature	0_2_2_2_3_C_2800+	neoBrIr_n29	0	0	0	Set_SEEu_SWEu	target
RISE109.allentoft_2015_nature	0_2_2_2_3_C_2800+	BBEarly_n40	0.42133333333333334	0	0	Set_SEEu_SWEu	target
RISE109.allentoft_2015_nature	0_2_2_2_3_C_2800+	CWC_n42	0.366	0	0	Set_SEEu_SWEu	target
RISE109.allentoft_2015_nature	0_2_2_2_3_C_2800+	baSwEu_n19	0	0	0	Set_SEEu_SWEu	target
RISE109.allentoft_2015_nature	0_2_2_2_3_C_2800+	baSeEu_n27	0.17066666666666666	0	0	Set_SEEu_SWEu	target
RISE150.allentoft_2015_nature	0_2_2_2_3_C_2800+	whg_n19	0	0	0	Set_SEEu_SWEu	target
RISE150.allentoft_2015_nature	0_2_2_2_3_C_2800+	ea_n22	0	0	0	Set_SEEu_SWEu	target
RISE150.allentoft_2015_nature	0_2_2_2_3_C_2800+	eAn_n12	0	0	0	Set_SEEu_SWEu	target
RISE150.allentoft_2015_nature	0_2_2_2_3_C_2800+	yam_n13	0.08433333333333333	0	0	Set_SEEu_SWEu	target
RISE150.allentoft_2015_nature	0_2_2_2_3_C_2800+	GAC_n12	0	0	0	Set_SEEu_SWEu	target
RISE150.allentoft_2015_nature	0_2_2_2_3_C_2800+	neoIt_n29	0	0	0	Set_SEEu_SWEu	target
RISE150.allentoft_2015_nature	0_2_2_2_3_C_2800+	neoIb_n29	0.05999999999999999	0	0	Set_SEEu_SWEu	target
RISE150.allentoft_2015_nature	0_2_2_2_3_C_2800+	neoBrIr_n29	0	0	0	Set_SEEu_SWEu	target
RISE150.allentoft_2015_nature	0_2_2_2_3_C_2800+	BBEarly_n40	0.25966666666666666	0	0	Set_SEEu_SWEu	target
RISE150.allentoft_2015_nature	0_2_2_2_3_C_2800+	CWC_n42	0.5956666666666666	0	0	Set_SEEu_SWEu	target
RISE150.allentoft_2015_nature	0_2_2_2_3_C_2800+	baSwEu_n19	3.3333333333333e-4	0	0	Set_SEEu_SWEu	target
RISE150.allentoft_2015_nature	0_2_2_2_3_C_2800+	baSeEu_n27	0	0	0	Set_SEEu_SWEu	target
RISE154.allentoft_2015_nature	0_2_2_2_3_C_2800+	whg_n19	0	0	0	Set_SEEu_SWEu	target
RISE154.allentoft_2015_nature	0_2_2_2_3_C_2800+	ea_n22	0.04	0	0	Set_SEEu_SWEu	target
RISE154.allentoft_2015_nature	0_2_2_2_3_C_2800+	eAn_n12	0.12133333333333332	0	0	Set_SEEu_SWEu	target
RISE154.allentoft_2015_nature	0_2_2_2_3_C_2800+	yam_n13	0	0	0	Set_SEEu_SWEu	target
RISE154.allentoft_2015_nature	0_2_2_2_3_C_2800+	GAC_n12	0	0	0	Set_SEEu_SWEu	target
RISE154.allentoft_2015_nature	0_2_2_2_3_C_2800+	neoIt_n29	0	0	0	Set_SEEu_SWEu	target
RISE154.allentoft_2015_nature	0_2_2_2_3_C_2800+	neoIb_n29	0.05866666666666666	0	0	Set_SEEu_SWEu	target
RISE154.allentoft_2015_nature	0_2_2_2_3_C_2800+	neoBrIr_n29	0	0	0	Set_SEEu_SWEu	target
RISE154.allentoft_2015_nature	0_2_2_2_3_C_2800+	BBEarly_n40	0.28200000000000003	0	0	Set_SEEu_SWEu	target
RISE154.allentoft_2015_nature	0_2_2_2_3_C_2800+	CWC_n42	0.498	0	0	Set_SEEu_SWEu	target
RISE154.allentoft_2015_nature	0_2_2_2_3_C_2800+	baSwEu_n19	0	0	0	Set_SEEu_SWEu	target
RISE154.allentoft_2015_nature	0_2_2_2_3_C_2800+	baSeEu_n27	0	0	0	Set_SEEu_SWEu	target
RISE174.allentoft_2015_nature	0_1_2_1_3_C_2800-	whg_n19	0.01733333333333333	0	0	Set_SEEu_SWEu	target
RISE174.allentoft_2015_nature	0_1_2_1_3_C_2800-	ea_n22	0	0	0	Set_SEEu_SWEu	target
RISE174.allentoft_2015_nature	0_1_2_1_3_C_2800-	eAn_n12	0.01866666666666666	0	0	Set_SEEu_SWEu	target
RISE174.allentoft_2015_nature	0_1_2_1_3_C_2800-	yam_n13	0	0	0	Set_SEEu_SWEu	target
RISE174.allentoft_2015_nature	0_1_2_1_3_C_2800-	GAC_n12	0	0	0	Set_SEEu_SWEu	target
RISE174.allentoft_2015_nature	0_1_2_1_3_C_2800-	neoIt_n29	0.085	0	0	Set_SEEu_SWEu	target
RISE174.allentoft_2015_nature	0_1_2_1_3_C_2800-	neoIb_n29	0.003	0	0	Set_SEEu_SWEu	target
RISE174.allentoft_2015_nature	0_1_2_1_3_C_2800-	neoBrIr_n29	0	0	0	Set_SEEu_SWEu	target
RISE174.allentoft_2015_nature	0_1_2_1_3_C_2800-	BBEarly_n40	0	0	0	Set_SEEu_SWEu	target
RISE174.allentoft_2015_nature	0_1_2_1_3_C_2800-	CWC_n42	0.8746666666666666	0	0	Set_SEEu_SWEu	target
RISE174.allentoft_2015_nature	0_1_2_1_3_C_2800-	baSwEu_n19	0	0	0	Set_SEEu_SWEu	target
RISE174.allentoft_2015_nature	0_1_2_1_3_C_2800-	baSeEu_n27	0.00133333333333333	0	0	Set_SEEu_SWEu	target
RISE175.allentoft_2015_nature	0_1_2_3_C_2800+	whg_n19	0.01	0	0	Set_SEEu_SWEu	target
RISE175.allentoft_2015_nature	0_1_2_3_C_2800+	ea_n22	0.04	0	0	Set_SEEu_SWEu	target
RISE175.allentoft_2015_nature	0_1_2_3_C_2800+	eAn_n12	0	0	0	Set_SEEu_SWEu	target
RISE175.allentoft_2015_nature	0_1_2_3_C_2800+	yam_n13	0	0	0	Set_SEEu_SWEu	target
RISE175.allentoft_2015_nature	0_1_2_3_C_2800+	GAC_n12	0	0	0	Set_SEEu_SWEu	target
RISE175.allentoft_2015_nature	0_1_2_3_C_2800+	neoIt_n29	0	0	0	Set_SEEu_SWEu	target
RISE175.allentoft_2015_nature	0_1_2_3_C_2800+	neoIb_n29	0	0	0	Set_SEEu_SWEu	target
RISE175.allentoft_2015_nature	0_1_2_3_C_2800+	neoBrIr_n29	0	0	0	Set_SEEu_SWEu	target
RISE175.allentoft_2015_nature	0_1_2_3_C_2800+	BBEarly_n40	0	0	0	Set_SEEu_SWEu	target
RISE175.allentoft_2015_nature	0_1_2_3_C_2800+	CWC_n42	0.445	0	0	Set_SEEu_SWEu	target
RISE175.allentoft_2015_nature	0_1_2_3_C_2800+	baSwEu_n19	0.245	0	0	Set_SEEu_SWEu	target
RISE175.allentoft_2015_nature	0_1_2_3_C_2800+	baSeEu_n27	0.26	0	0	Set_SEEu_SWEu	target
RISE374.allentoft_2015_nature	0_3_4_2_2_C_2800+	whg_n19	0	0	0	Set_SEEu_SWEu	target
RISE374.allentoft_2015_nature	0_3_4_2_2_C_2800+	ea_n22	0.05	0	0	Set_SEEu_SWEu	target
RISE374.allentoft_2015_nature	0_3_4_2_2_C_2800+	eAn_n12	0.02166666666666666	0	0	Set_SEEu_SWEu	target
RISE374.allentoft_2015_nature	0_3_4_2_2_C_2800+	yam_n13	0	0	0	Set_SEEu_SWEu	target
RISE374.allentoft_2015_nature	0_3_4_2_2_C_2800+	GAC_n12	0	0	0	Set_SEEu_SWEu	target
RISE374.allentoft_2015_nature	0_3_4_2_2_C_2800+	neoIt_n29	0	0	0	Set_SEEu_SWEu	target
RISE374.allentoft_2015_nature	0_3_4_2_2_C_2800+	neoIb_n29	0.052	0	0	Set_SEEu_SWEu	target
RISE374.allentoft_2015_nature	0_3_4_2_2_C_2800+	neoBrIr_n29	0	0	0	Set_SEEu_SWEu	target
RISE374.allentoft_2015_nature	0_3_4_2_2_C_2800+	BBEarly_n40	0	0	0	Set_SEEu_SWEu	target
RISE374.allentoft_2015_nature	0_3_4_2_2_C_2800+	CWC_n42	0	0	0	Set_SEEu_SWEu	target
RISE374.allentoft_2015_nature	0_3_4_2_2_C_2800+	baSwEu_n19	0	0	0	Set_SEEu_SWEu	target
RISE374.allentoft_2015_nature	0_3_4_2_2_C_2800+	baSeEu_n27	0.8763333333333333	0	0	Set_SEEu_SWEu	target
RISE386.allentoft_2015_nature	0_2_3_2_1_2_2800+	whg_n19	0	0	0	Set_SEEu_SWEu	target
RISE386.allentoft_2015_nature	0_2_3_2_1_2_2800+	ea_n22	0.02999999999999999	0	0	Set_SEEu_SWEu	target
RISE386.allentoft_2015_nature	0_2_3_2_1_2_2800+	eAn_n12	0	0	0	Set_SEEu_SWEu	target
RISE386.allentoft_2015_nature	0_2_3_2_1_2_2800+	yam_n13	0.13466666666666666	0	0	Set_SEEu_SWEu	target
RISE386.allentoft_2015_nature	0_2_3_2_1_2_2800+	GAC_n12	0	0	0	Set_SEEu_SWEu	target
RISE386.allentoft_2015_nature	0_2_3_2_1_2_2800+	neoIt_n29	0	0	0	Set_SEEu_SWEu	target
RISE386.allentoft_2015_nature	0_2_3_2_1_2_2800+	neoIb_n29	0	0	0	Set_SEEu_SWEu	target
RISE386.allentoft_2015_nature	0_2_3_2_1_2_2800+	neoBrIr_n29	0	0	0	Set_SEEu_SWEu	target
RISE386.allentoft_2015_nature	0_2_3_2_1_2_2800+	BBEarly_n40	0	0	0	Set_SEEu_SWEu	target
RISE386.allentoft_2015_nature	0_2_3_2_1_2_2800+	CWC_n42	0.5553333333333333	0	0	Set_SEEu_SWEu	target
RISE386.allentoft_2015_nature	0_2_3_2_1_2_2800+	baSwEu_n19	0	0	0	Set_SEEu_SWEu	target
RISE386.allentoft_2015_nature	0_2_3_2_1_2_2800+	baSeEu_n27	0.28	0	0	Set_SEEu_SWEu	target
RISE392.allentoft_2015_nature	0_2_3_2_1_1_1_2800+	whg_n19	0	0	0	Set_SEEu_SWEu	target
RISE392.allentoft_2015_nature	0_2_3_2_1_1_1_2800+	ea_n22	0	0	0	Set_SEEu_SWEu	target
RISE392.allentoft_2015_nature	0_2_3_2_1_1_1_2800+	eAn_n12	0	0	0	Set_SEEu_SWEu	target
RISE392.allentoft_2015_nature	0_2_3_2_1_1_1_2800+	yam_n13	0.221	0	0	Set_SEEu_SWEu	target
RISE392.allentoft_2015_nature	0_2_3_2_1_1_1_2800+	GAC_n12	0.068	0	0	Set_SEEu_SWEu	target
RISE392.allentoft_2015_nature	0_2_3_2_1_1_1_2800+	neoIt_n29	0	0	0	Set_SEEu_SWEu	target
RISE392.allentoft_2015_nature	0_2_3_2_1_1_1_2800+	neoIb_n29	0	0	0	Set_SEEu_SWEu	target
RISE392.allentoft_2015_nature	0_2_3_2_1_1_1_2800+	neoBrIr_n29	0	0	0	Set_SEEu_SWEu	target
RISE392.allentoft_2015_nature	0_2_3_2_1_1_1_2800+	BBEarly_n40	0.15633333333333335	0	0	Set_SEEu_SWEu	target
RISE392.allentoft_2015_nature	0_2_3_2_1_1_1_2800+	CWC_n42	0.5546666666666666	0	0	Set_SEEu_SWEu	target
RISE392.allentoft_2015_nature	0_2_3_2_1_1_1_2800+	baSwEu_n19	0	0	0	Set_SEEu_SWEu	target
RISE392.allentoft_2015_nature	0_2_3_2_1_1_1_2800+	baSeEu_n27	0	0	0	Set_SEEu_SWEu	target
RISE394.allentoft_2015_nature	0_2_3_2_2800+	whg_n19	0	0	0	Set_SEEu_SWEu	target
RISE394.allentoft_2015_nature	0_2_3_2_2800+	ea_n22	0.02	0	0	Set_SEEu_SWEu	target
RISE394.allentoft_2015_nature	0_2_3_2_2800+	eAn_n12	0	0	0	Set_SEEu_SWEu	target
RISE394.allentoft_2015_nature	0_2_3_2_2800+	yam_n13	0	0	0	Set_SEEu_SWEu	target
RISE394.allentoft_2015_nature	0_2_3_2_2800+	GAC_n12	0.020333333333333332	0	0	Set_SEEu_SWEu	target
RISE394.allentoft_2015_nature	0_2_3_2_2800+	neoIt_n29	0	0	0	Set_SEEu_SWEu	target
RISE394.allentoft_2015_nature	0_2_3_2_2800+	neoIb_n29	0	0	0	Set_SEEu_SWEu	target
RISE394.allentoft_2015_nature	0_2_3_2_2800+	neoBrIr_n29	0	0	0	Set_SEEu_SWEu	target
RISE394.allentoft_2015_nature	0_2_3_2_2800+	BBEarly_n40	0.423	0	0	Set_SEEu_SWEu	target
RISE394.allentoft_2015_nature	0_2_3_2_2800+	CWC_n42	0.4703333333333333	0	0	Set_SEEu_SWEu	target
RISE394.allentoft_2015_nature	0_2_3_2_2800+	baSwEu_n19	0	0	0	Set_SEEu_SWEu	target
RISE394.allentoft_2015_nature	0_2_3_2_2800+	baSeEu_n27	0.06633333333333333	0	0	Set_SEEu_SWEu	target
RISE395.allentoft_2015_nature	0_2_3_2_2800+	whg_n19	0	0	0	Set_SEEu_SWEu	target
RISE395.allentoft_2015_nature	0_2_3_2_2800+	ea_n22	0	0	0	Set_SEEu_SWEu	target
RISE395.allentoft_2015_nature	0_2_3_2_2800+	eAn_n12	0	0	0	Set_SEEu_SWEu	target
RISE395.allentoft_2015_nature	0_2_3_2_2800+	yam_n13	0.316	0	0	Set_SEEu_SWEu	target
RISE395.allentoft_2015_nature	0_2_3_2_2800+	GAC_n12	0.16166666666666668	0	0	Set_SEEu_SWEu	target
RISE395.allentoft_2015_nature	0_2_3_2_2800+	neoIt_n29	0	0	0	Set_SEEu_SWEu	target
RISE395.allentoft_2015_nature	0_2_3_2_2800+	neoIb_n29	0	0	0	Set_SEEu_SWEu	target
RISE395.allentoft_2015_nature	0_2_3_2_2800+	neoBrIr_n29	0	0	0	Set_SEEu_SWEu	target
RISE395.allentoft_2015_nature	0_2_3_2_2800+	BBEarly_n40	0.12433333333333334	0	0	Set_SEEu_SWEu	target
RISE395.allentoft_2015_nature	0_2_3_2_2800+	CWC_n42	0.39633333333333337	0	0	Set_SEEu_SWEu	target
RISE395.allentoft_2015_nature	0_2_3_2_2800+	baSwEu_n19	0	0	0	Set_SEEu_SWEu	target
RISE395.allentoft_2015_nature	0_2_3_2_2800+	baSeEu_n27	0.00166666666666666	0	0	Set_SEEu_SWEu	target
RISE434.allentoft_2015_nature	0_2_2_2_1_1_C_2800+	whg_n19	0	0	0	Set_SEEu_SWEu	target
RISE434.allentoft_2015_nature	0_2_2_2_1_1_C_2800+	ea_n22	0.05	0	0	Set_SEEu_SWEu	target
RISE434.allentoft_2015_nature	0_2_2_2_1_1_C_2800+	eAn_n12	0	0	0	Set_SEEu_SWEu	target
RISE434.allentoft_2015_nature	0_2_2_2_1_1_C_2800+	yam_n13	0.3373333333333334	0	0	Set_SEEu_SWEu	target
RISE434.allentoft_2015_nature	0_2_2_2_1_1_C_2800+	GAC_n12	0	0	0	Set_SEEu_SWEu	target
RISE434.allentoft_2015_nature	0_2_2_2_1_1_C_2800+	neoIt_n29	0	0	0	Set_SEEu_SWEu	target
RISE434.allentoft_2015_nature	0_2_2_2_1_1_C_2800+	neoIb_n29	0	0	0	Set_SEEu_SWEu	target
RISE434.allentoft_2015_nature	0_2_2_2_1_1_C_2800+	neoBrIr_n29	0	0	0	Set_SEEu_SWEu	target
RISE434.allentoft_2015_nature	0_2_2_2_1_1_C_2800+	BBEarly_n40	0.2303333333333333	0	0	Set_SEEu_SWEu	target
RISE434.allentoft_2015_nature	0_2_2_2_1_1_C_2800+	CWC_n42	0.077	0	0	Set_SEEu_SWEu	target
RISE434.allentoft_2015_nature	0_2_2_2_1_1_C_2800+	baSwEu_n19	0	0	0	Set_SEEu_SWEu	target
RISE434.allentoft_2015_nature	0_2_2_2_1_1_C_2800+	baSeEu_n27	0.30533333333333335	0	0	Set_SEEu_SWEu	target
RISE446.allentoft_2015_nature	0_2_2_2_1_4_C_2800+	whg_n19	0	0	0	Set_SEEu_SWEu	target
RISE446.allentoft_2015_nature	0_2_2_2_1_4_C_2800+	ea_n22	0.02	0	0	Set_SEEu_SWEu	target
RISE446.allentoft_2015_nature	0_2_2_2_1_4_C_2800+	eAn_n12	0	0	0	Set_SEEu_SWEu	target
RISE446.allentoft_2015_nature	0_2_2_2_1_4_C_2800+	yam_n13	0.229	0	0	Set_SEEu_SWEu	target
RISE446.allentoft_2015_nature	0_2_2_2_1_4_C_2800+	GAC_n12	0	0	0	Set_SEEu_SWEu	target
RISE446.allentoft_2015_nature	0_2_2_2_1_4_C_2800+	neoIt_n29	0.07	0	0	Set_SEEu_SWEu	target
RISE446.allentoft_2015_nature	0_2_2_2_1_4_C_2800+	neoIb_n29	0	0	0	Set_SEEu_SWEu	target
RISE446.allentoft_2015_nature	0_2_2_2_1_4_C_2800+	neoBrIr_n29	0	0	0	Set_SEEu_SWEu	target
RISE446.allentoft_2015_nature	0_2_2_2_1_4_C_2800+	BBEarly_n40	0.39	0	0	Set_SEEu_SWEu	target
RISE446.allentoft_2015_nature	0_2_2_2_1_4_C_2800+	CWC_n42	0.291	0	0	Set_SEEu_SWEu	target
RISE446.allentoft_2015_nature	0_2_2_2_1_4_C_2800+	baSwEu_n19	0	0	0	Set_SEEu_SWEu	target
RISE446.allentoft_2015_nature	0_2_2_2_1_4_C_2800+	baSeEu_n27	0	0	0	Set_SEEu_SWEu	target
RISE489.allentoft_2015_nature	0_3_2_4_2800+	whg_n19	0	0	0	Set_SEEu_SWEu	target
RISE489.allentoft_2015_nature	0_3_2_4_2800+	ea_n22	0	0	0	Set_SEEu_SWEu	target
RISE489.allentoft_2015_nature	0_3_2_4_2800+	eAn_n12	0.10066666666666668	0	0	Set_SEEu_SWEu	target
RISE489.allentoft_2015_nature	0_3_2_4_2800+	yam_n13	0.001	0	0	Set_SEEu_SWEu	target
RISE489.allentoft_2015_nature	0_3_2_4_2800+	GAC_n12	0.040666666666666663	0	0	Set_SEEu_SWEu	target
RISE489.allentoft_2015_nature	0_3_2_4_2800+	neoIt_n29	0.48433333333333334	0	0	Set_SEEu_SWEu	target
RISE489.allentoft_2015_nature	0_3_2_4_2800+	neoIb_n29	0.2966666666666667	0	0	Set_SEEu_SWEu	target
RISE489.allentoft_2015_nature	0_3_2_4_2800+	neoBrIr_n29	0	0	0	Set_SEEu_SWEu	target
RISE489.allentoft_2015_nature	0_3_2_4_2800+	BBEarly_n40	0	0	0	Set_SEEu_SWEu	target
RISE489.allentoft_2015_nature	0_3_2_4_2800+	CWC_n42	0	0	0	Set_SEEu_SWEu	target
RISE489.allentoft_2015_nature	0_3_2_4_2800+	baSwEu_n19	0	0	0	Set_SEEu_SWEu	target
RISE489.allentoft_2015_nature	0_3_2_4_2800+	baSeEu_n27	0.07666666666666667	0	0	Set_SEEu_SWEu	target
RISE523.allentoft_2015_nature	0_2_3_2_3_1_2800+	whg_n19	0	0	0	Set_SEEu_SWEu	target
RISE523.allentoft_2015_nature	0_2_3_2_3_1_2800+	ea_n22	0.08	0	0	Set_SEEu_SWEu	target
RISE523.allentoft_2015_nature	0_2_3_2_3_1_2800+	eAn_n12	0	0	0	Set_SEEu_SWEu	target
RISE523.allentoft_2015_nature	0_2_3_2_3_1_2800+	yam_n13	0.211	0	0	Set_SEEu_SWEu	target
RISE523.allentoft_2015_nature	0_2_3_2_3_1_2800+	GAC_n12	0.03533333333333333	0	0	Set_SEEu_SWEu	target
RISE523.allentoft_2015_nature	0_2_3_2_3_1_2800+	neoIt_n29	0	0	0	Set_SEEu_SWEu	target
RISE523.allentoft_2015_nature	0_2_3_2_3_1_2800+	neoIb_n29	0	0	0	Set_SEEu_SWEu	target
RISE523.allentoft_2015_nature	0_2_3_2_3_1_2800+	neoBrIr_n29	0	0	0	Set_SEEu_SWEu	target
RISE523.allentoft_2015_nature	0_2_3_2_3_1_2800+	BBEarly_n40	0.21966666666666665	0	0	Set_SEEu_SWEu	target
RISE523.allentoft_2015_nature	0_2_3_2_3_1_2800+	CWC_n42	0.452	0	0	Set_SEEu_SWEu	target
RISE523.allentoft_2015_nature	0_2_3_2_3_1_2800+	baSwEu_n19	0	0	0	Set_SEEu_SWEu	target
RISE523.allentoft_2015_nature	0_2_3_2_3_1_2800+	baSeEu_n27	0.002	0	0	Set_SEEu_SWEu	target
RISE525.allentoft_2015_nature	0_2_3_1_2_1_2_2800+	whg_n19	0.02	0	0	Set_SEEu_SWEu	target
RISE525.allentoft_2015_nature	0_2_3_1_2_1_2_2800+	ea_n22	0.17	0	0	Set_SEEu_SWEu	target
RISE525.allentoft_2015_nature	0_2_3_1_2_1_2_2800+	eAn_n12	0	0	0	Set_SEEu_SWEu	target
RISE525.allentoft_2015_nature	0_2_3_1_2_1_2_2800+	yam_n13	0.5223333333333333	0	0	Set_SEEu_SWEu	target
RISE525.allentoft_2015_nature	0_2_3_1_2_1_2_2800+	GAC_n12	0.06199999999999999	0	0	Set_SEEu_SWEu	target
RISE525.allentoft_2015_nature	0_2_3_1_2_1_2_2800+	neoIt_n29	0	0	0	Set_SEEu_SWEu	target
RISE525.allentoft_2015_nature	0_2_3_1_2_1_2_2800+	neoIb_n29	0	0	0	Set_SEEu_SWEu	target
RISE525.allentoft_2015_nature	0_2_3_1_2_1_2_2800+	neoBrIr_n29	0	0	0	Set_SEEu_SWEu	target
RISE525.allentoft_2015_nature	0_2_3_1_2_1_2_2800+	BBEarly_n40	0	0	0	Set_SEEu_SWEu	target
RISE525.allentoft_2015_nature	0_2_3_1_2_1_2_2800+	CWC_n42	0	0	0	Set_SEEu_SWEu	target
RISE525.allentoft_2015_nature	0_2_3_1_2_1_2_2800+	baSwEu_n19	0.22566666666666668	0	0	Set_SEEu_SWEu	target
RISE525.allentoft_2015_nature	0_2_3_1_2_1_2_2800+	baSeEu_n27	0	0	0	Set_SEEu_SWEu	target
RISE555.allentoft_2015_nature	0_2_2_3_1_2_2_2800+	whg_n19	0.01	0	0	Set_SEEu_SWEu	target
RISE555.allentoft_2015_nature	0_2_2_3_1_2_2_2800+	ea_n22	0.01	0	0	Set_SEEu_SWEu	target
RISE555.allentoft_2015_nature	0_2_2_3_1_2_2_2800+	eAn_n12	0	0	0	Set_SEEu_SWEu	target
RISE555.allentoft_2015_nature	0_2_2_3_1_2_2_2800+	yam_n13	0.95	0	0	Set_SEEu_SWEu	target
RISE555.allentoft_2015_nature	0_2_2_3_1_2_2_2800+	GAC_n12	0.00766666666666666	0	0	Set_SEEu_SWEu	target
RISE555.allentoft_2015_nature	0_2_2_3_1_2_2_2800+	neoIt_n29	0	0	0	Set_SEEu_SWEu	target
RISE555.allentoft_2015_nature	0_2_2_3_1_2_2_2800+	neoIb_n29	0.02233333333333333	0	0	Set_SEEu_SWEu	target
RISE555.allentoft_2015_nature	0_2_2_3_1_2_2_2800+	neoBrIr_n29	0	0	0	Set_SEEu_SWEu	target
RISE555.allentoft_2015_nature	0_2_2_3_1_2_2_2800+	BBEarly_n40	0	0	0	Set_SEEu_SWEu	target
RISE555.allentoft_2015_nature	0_2_2_3_1_2_2_2800+	CWC_n42	0	0	0	Set_SEEu_SWEu	target
RISE555.allentoft_2015_nature	0_2_2_3_1_2_2_2800+	baSwEu_n19	0	0	0	Set_SEEu_SWEu	target
RISE555.allentoft_2015_nature	0_2_2_3_1_2_2_2800+	baSeEu_n27	0	0	0	Set_SEEu_SWEu	target
RISE559.allentoft_2015_nature	0_2_2_3_1_2_2_2800+	whg_n19	0	0	0	Set_SEEu_SWEu	target
RISE559.allentoft_2015_nature	0_2_2_3_1_2_2_2800+	ea_n22	0.052	0	0	Set_SEEu_SWEu	target
RISE559.allentoft_2015_nature	0_2_2_3_1_2_2_2800+	eAn_n12	0.2743333333333334	0	0	Set_SEEu_SWEu	target
RISE559.allentoft_2015_nature	0_2_2_3_1_2_2_2800+	yam_n13	0.23933333333333331	0	0	Set_SEEu_SWEu	target
RISE559.allentoft_2015_nature	0_2_2_3_1_2_2_2800+	GAC_n12	0	0	0	Set_SEEu_SWEu	target
RISE559.allentoft_2015_nature	0_2_2_3_1_2_2_2800+	neoIt_n29	0.158	0	0	Set_SEEu_SWEu	target
RISE559.allentoft_2015_nature	0_2_2_3_1_2_2_2800+	neoIb_n29	0.07666666666666666	0	0	Set_SEEu_SWEu	target
RISE559.allentoft_2015_nature	0_2_2_3_1_2_2_2800+	neoBrIr_n29	0	0	0	Set_SEEu_SWEu	target
RISE559.allentoft_2015_nature	0_2_2_3_1_2_2_2800+	BBEarly_n40	0.023	0	0	Set_SEEu_SWEu	target
RISE559.allentoft_2015_nature	0_2_2_3_1_2_2_2800+	CWC_n42	0.17666666666666667	0	0	Set_SEEu_SWEu	target
RISE559.allentoft_2015_nature	0_2_2_3_1_2_2_2800+	baSwEu_n19	0	0	0	Set_SEEu_SWEu	target
RISE559.allentoft_2015_nature	0_2_2_3_1_2_2_2800+	baSeEu_n27	0	0	0	Set_SEEu_SWEu	target
RISE563.allentoft_2015_nature	0_2_2_2_1_3_C_2800+	whg_n19	0.01	0	0	Set_SEEu_SWEu	target
RISE563.allentoft_2015_nature	0_2_2_2_1_3_C_2800+	ea_n22	0.01	0	0	Set_SEEu_SWEu	target
RISE563.allentoft_2015_nature	0_2_2_2_1_3_C_2800+	eAn_n12	0	0	0	Set_SEEu_SWEu	target
RISE563.allentoft_2015_nature	0_2_2_2_1_3_C_2800+	yam_n13	0.33	0	0	Set_SEEu_SWEu	target
RISE563.allentoft_2015_nature	0_2_2_2_1_3_C_2800+	GAC_n12	0	0	0	Set_SEEu_SWEu	target
RISE563.allentoft_2015_nature	0_2_2_2_1_3_C_2800+	neoIt_n29	0	0	0	Set_SEEu_SWEu	target
RISE563.allentoft_2015_nature	0_2_2_2_1_3_C_2800+	neoIb_n29	0	0	0	Set_SEEu_SWEu	target
RISE563.allentoft_2015_nature	0_2_2_2_1_3_C_2800+	neoBrIr_n29	0	0	0	Set_SEEu_SWEu	target
RISE563.allentoft_2015_nature	0_2_2_2_1_3_C_2800+	BBEarly_n40	0.46	0	0	Set_SEEu_SWEu	target
RISE563.allentoft_2015_nature	0_2_2_2_1_3_C_2800+	CWC_n42	0	0	0	Set_SEEu_SWEu	target
RISE563.allentoft_2015_nature	0_2_2_2_1_3_C_2800+	baSwEu_n19	0.19	0	0	Set_SEEu_SWEu	target
RISE563.allentoft_2015_nature	0_2_2_2_1_3_C_2800+	baSeEu_n27	0	0	0	Set_SEEu_SWEu	target
RISE566.allentoft_2015_nature	0_2_1_4_4_C_2800+	whg_n19	0	0	0	Set_SEEu_SWEu	target
RISE566.allentoft_2015_nature	0_2_1_4_4_C_2800+	ea_n22	0.02999999999999999	0	0	Set_SEEu_SWEu	target
RISE566.allentoft_2015_nature	0_2_1_4_4_C_2800+	eAn_n12	0	0	0	Set_SEEu_SWEu	target
RISE566.allentoft_2015_nature	0_2_1_4_4_C_2800+	yam_n13	0.12433333333333334	0	0	Set_SEEu_SWEu	target
RISE566.allentoft_2015_nature	0_2_1_4_4_C_2800+	GAC_n12	0	0	0	Set_SEEu_SWEu	target
RISE566.allentoft_2015_nature	0_2_1_4_4_C_2800+	neoIt_n29	0	0	0	Set_SEEu_SWEu	target
RISE566.allentoft_2015_nature	0_2_1_4_4_C_2800+	neoIb_n29	0	0	0	Set_SEEu_SWEu	target
RISE566.allentoft_2015_nature	0_2_1_4_4_C_2800+	neoBrIr_n29	0	0	0	Set_SEEu_SWEu	target
RISE566.allentoft_2015_nature	0_2_1_4_4_C_2800+	BBEarly_n40	0.243	0	0	Set_SEEu_SWEu	target
RISE566.allentoft_2015_nature	0_2_1_4_4_C_2800+	CWC_n42	0	0	0	Set_SEEu_SWEu	target
RISE566.allentoft_2015_nature	0_2_1_4_4_C_2800+	baSwEu_n19	0.2066666666666667	0	0	Set_SEEu_SWEu	target
RISE566.allentoft_2015_nature	0_2_1_4_4_C_2800+	baSeEu_n27	0.396	0	0	Set_SEEu_SWEu	target
RISE569.allentoft_2015_nature	0_1_1_3_C_2800-	whg_n19	0.01	0	0	Set_SEEu_SWEu	target
RISE569.allentoft_2015_nature	0_1_1_3_C_2800-	ea_n22	0.01	0	0	Set_SEEu_SWEu	target
RISE569.allentoft_2015_nature	0_1_1_3_C_2800-	eAn_n12	0	0	0	Set_SEEu_SWEu	target
RISE569.allentoft_2015_nature	0_1_1_3_C_2800-	yam_n13	0	0	0	Set_SEEu_SWEu	target
RISE569.allentoft_2015_nature	0_1_1_3_C_2800-	GAC_n12	0.01	0	0	Set_SEEu_SWEu	target
RISE569.allentoft_2015_nature	0_1_1_3_C_2800-	neoIt_n29	0	0	0	Set_SEEu_SWEu	target
RISE569.allentoft_2015_nature	0_1_1_3_C_2800-	neoIb_n29	0	0	0	Set_SEEu_SWEu	target
RISE569.allentoft_2015_nature	0_1_1_3_C_2800-	neoBrIr_n29	0	0	0	Set_SEEu_SWEu	target
RISE569.allentoft_2015_nature	0_1_1_3_C_2800-	BBEarly_n40	0	0	0	Set_SEEu_SWEu	target
RISE569.allentoft_2015_nature	0_1_1_3_C_2800-	CWC_n42	0.43	0	0	Set_SEEu_SWEu	target
RISE569.allentoft_2015_nature	0_1_1_3_C_2800-	baSwEu_n19	0	0	0	Set_SEEu_SWEu	target
RISE569.allentoft_2015_nature	0_1_1_3_C_2800-	baSeEu_n27	0.5400000000000001	0	0	Set_SEEu_SWEu	target
RISE577.allentoft_2015_nature	0_2_2_2_3_C_2800+	whg_n19	0	0	0	Set_SEEu_SWEu	target
RISE577.allentoft_2015_nature	0_2_2_2_3_C_2800+	ea_n22	0	0	0	Set_SEEu_SWEu	target
RISE577.allentoft_2015_nature	0_2_2_2_3_C_2800+	eAn_n12	0.037	0	0	Set_SEEu_SWEu	target
RISE577.allentoft_2015_nature	0_2_2_2_3_C_2800+	yam_n13	0.09833333333333334	0	0	Set_SEEu_SWEu	target
RISE577.allentoft_2015_nature	0_2_2_2_3_C_2800+	GAC_n12	0	0	0	Set_SEEu_SWEu	target
RISE577.allentoft_2015_nature	0_2_2_2_3_C_2800+	neoIt_n29	0.10166666666666668	0	0	Set_SEEu_SWEu	target
RISE577.allentoft_2015_nature	0_2_2_2_3_C_2800+	neoIb_n29	0	0	0	Set_SEEu_SWEu	target
RISE577.allentoft_2015_nature	0_2_2_2_3_C_2800+	neoBrIr_n29	0	0	0	Set_SEEu_SWEu	target
RISE577.allentoft_2015_nature	0_2_2_2_3_C_2800+	BBEarly_n40	0.158	0	0	Set_SEEu_SWEu	target
RISE577.allentoft_2015_nature	0_2_2_2_3_C_2800+	CWC_n42	0.605	0	0	Set_SEEu_SWEu	target
RISE577.allentoft_2015_nature	0_2_2_2_3_C_2800+	baSwEu_n19	0	0	0	Set_SEEu_SWEu	target
RISE577.allentoft_2015_nature	0_2_2_2_3_C_2800+	baSeEu_n27	0	0	0	Set_SEEu_SWEu	target
RISE586.allentoft_2015_nature	0_2_2_2_4_C_2800+	whg_n19	0.02999999999999999	0	0	Set_SEEu_SWEu	target
RISE586.allentoft_2015_nature	0_2_2_2_4_C_2800+	ea_n22	0.04	0	0	Set_SEEu_SWEu	target
RISE586.allentoft_2015_nature	0_2_2_2_4_C_2800+	eAn_n12	0.195	0	0	Set_SEEu_SWEu	target
RISE586.allentoft_2015_nature	0_2_2_2_4_C_2800+	yam_n13	0.4013333333333334	0	0	Set_SEEu_SWEu	target
RISE586.allentoft_2015_nature	0_2_2_2_4_C_2800+	GAC_n12	0	0	0	Set_SEEu_SWEu	target
RISE586.allentoft_2015_nature	0_2_2_2_4_C_2800+	neoIt_n29	0	0	0	Set_SEEu_SWEu	target
RISE586.allentoft_2015_nature	0_2_2_2_4_C_2800+	neoIb_n29	0	0	0	Set_SEEu_SWEu	target
RISE586.allentoft_2015_nature	0_2_2_2_4_C_2800+	neoBrIr_n29	0	0	0	Set_SEEu_SWEu	target
RISE586.allentoft_2015_nature	0_2_2_2_4_C_2800+	BBEarly_n40	0	0	0	Set_SEEu_SWEu	target
RISE586.allentoft_2015_nature	0_2_2_2_4_C_2800+	CWC_n42	0	0	0	Set_SEEu_SWEu	target
RISE586.allentoft_2015_nature	0_2_2_2_4_C_2800+	baSwEu_n19	0.33366666666666667	0	0	Set_SEEu_SWEu	target
RISE586.allentoft_2015_nature	0_2_2_2_4_C_2800+	baSeEu_n27	0	0	0	Set_SEEu_SWEu	target
RISE61.allentoft_2015_nature	0_2_2_2_5_1_2_2800+	whg_n19	0	0	0	Set_SEEu_SWEu	target
RISE61.allentoft_2015_nature	0_2_2_2_5_1_2_2800+	ea_n22	0.01	0	0	Set_SEEu_SWEu	target
RISE61.allentoft_2015_nature	0_2_2_2_5_1_2_2800+	eAn_n12	0	0	0	Set_SEEu_SWEu	target
RISE61.allentoft_2015_nature	0_2_2_2_5_1_2_2800+	yam_n13	0.16366666666666668	0	0	Set_SEEu_SWEu	target
RISE61.allentoft_2015_nature	0_2_2_2_5_1_2_2800+	GAC_n12	0.122	0	0	Set_SEEu_SWEu	target
RISE61.allentoft_2015_nature	0_2_2_2_5_1_2_2800+	neoIt_n29	0	0	0	Set_SEEu_SWEu	target
RISE61.allentoft_2015_nature	0_2_2_2_5_1_2_2800+	neoIb_n29	0	0	0	Set_SEEu_SWEu	target
RISE61.allentoft_2015_nature	0_2_2_2_5_1_2_2800+	neoBrIr_n29	0	0	0	Set_SEEu_SWEu	target
RISE61.allentoft_2015_nature	0_2_2_2_5_1_2_2800+	BBEarly_n40	0	0	0	Set_SEEu_SWEu	target
RISE61.allentoft_2015_nature	0_2_2_2_5_1_2_2800+	CWC_n42	0.5873333333333334	0	0	Set_SEEu_SWEu	target
RISE61.allentoft_2015_nature	0_2_2_2_5_1_2_2800+	baSwEu_n19	0	0	0	Set_SEEu_SWEu	target
RISE61.allentoft_2015_nature	0_2_2_2_5_1_2_2800+	baSeEu_n27	0.117	0	0	Set_SEEu_SWEu	target
RISE94.allentoft_2015_nature	0_2_2_2_5_1_2_2800+	whg_n19	0	0	0	Set_SEEu_SWEu	target
RISE94.allentoft_2015_nature	0_2_2_2_5_1_2_2800+	ea_n22	0	0	0	Set_SEEu_SWEu	target
RISE94.allentoft_2015_nature	0_2_2_2_5_1_2_2800+	eAn_n12	0	0	0	Set_SEEu_SWEu	target
RISE94.allentoft_2015_nature	0_2_2_2_5_1_2_2800+	yam_n13	0.00766666666666666	0	0	Set_SEEu_SWEu	target
RISE94.allentoft_2015_nature	0_2_2_2_5_1_2_2800+	GAC_n12	0.02833333333333333	0	0	Set_SEEu_SWEu	target
RISE94.allentoft_2015_nature	0_2_2_2_5_1_2_2800+	neoIt_n29	0	0	0	Set_SEEu_SWEu	target
RISE94.allentoft_2015_nature	0_2_2_2_5_1_2_2800+	neoIb_n29	0	0	0	Set_SEEu_SWEu	target
RISE94.allentoft_2015_nature	0_2_2_2_5_1_2_2800+	neoBrIr_n29	0	0	0	Set_SEEu_SWEu	target
RISE94.allentoft_2015_nature	0_2_2_2_5_1_2_2800+	BBEarly_n40	0.325	0	0	Set_SEEu_SWEu	target
RISE94.allentoft_2015_nature	0_2_2_2_5_1_2_2800+	CWC_n42	0.639	0	0	Set_SEEu_SWEu	target
RISE94.allentoft_2015_nature	0_2_2_2_5_1_2_2800+	baSwEu_n19	0	0	0	Set_SEEu_SWEu	target
RISE94.allentoft_2015_nature	0_2_2_2_5_1_2_2800+	baSeEu_n27	0	0	0	Set_SEEu_SWEu	target
RISE98.allentoft_2015_nature	0_2_2_2_3_C_2800+	whg_n19	0.011	0	0	Set_SEEu_SWEu	target
RISE98.allentoft_2015_nature	0_2_2_2_3_C_2800+	ea_n22	0	0	0	Set_SEEu_SWEu	target
RISE98.allentoft_2015_nature	0_2_2_2_3_C_2800+	eAn_n12	0	0	0	Set_SEEu_SWEu	target
RISE98.allentoft_2015_nature	0_2_2_2_3_C_2800+	yam_n13	0	0	0	Set_SEEu_SWEu	target
RISE98.allentoft_2015_nature	0_2_2_2_3_C_2800+	GAC_n12	0.020333333333333332	0	0	Set_SEEu_SWEu	target
RISE98.allentoft_2015_nature	0_2_2_2_3_C_2800+	neoIt_n29	0	0	0	Set_SEEu_SWEu	target
RISE98.allentoft_2015_nature	0_2_2_2_3_C_2800+	neoIb_n29	0	0	0	Set_SEEu_SWEu	target
RISE98.allentoft_2015_nature	0_2_2_2_3_C_2800+	neoBrIr_n29	0.01866666666666666	0	0	Set_SEEu_SWEu	target
RISE98.allentoft_2015_nature	0_2_2_2_3_C_2800+	BBEarly_n40	0	0	0	Set_SEEu_SWEu	target
RISE98.allentoft_2015_nature	0_2_2_2_3_C_2800+	CWC_n42	0.95	0	0	Set_SEEu_SWEu	target
RISE98.allentoft_2015_nature	0_2_2_2_3_C_2800+	baSwEu_n19	0	0	0	Set_SEEu_SWEu	target
RISE98.allentoft_2015_nature	0_2_2_2_3_C_2800+	baSeEu_n27	0	0	0	Set_SEEu_SWEu	target
RIX15.brunel_2020_pnas	0_2_1_5_2_C_2800+	whg_n19	0	0	0	Set_SEEu_SWEu	target
RIX15.brunel_2020_pnas	0_2_1_5_2_C_2800+	ea_n22	0.01	0	0	Set_SEEu_SWEu	target
RIX15.brunel_2020_pnas	0_2_1_5_2_C_2800+	eAn_n12	0	0	0	Set_SEEu_SWEu	target
RIX15.brunel_2020_pnas	0_2_1_5_2_C_2800+	yam_n13	0	0	0	Set_SEEu_SWEu	target
RIX15.brunel_2020_pnas	0_2_1_5_2_C_2800+	GAC_n12	0	0	0	Set_SEEu_SWEu	target
RIX15.brunel_2020_pnas	0_2_1_5_2_C_2800+	neoIt_n29	0	0	0	Set_SEEu_SWEu	target
RIX15.brunel_2020_pnas	0_2_1_5_2_C_2800+	neoIb_n29	0	0	0	Set_SEEu_SWEu	target
RIX15.brunel_2020_pnas	0_2_1_5_2_C_2800+	neoBrIr_n29	0	0	0	Set_SEEu_SWEu	target
RIX15.brunel_2020_pnas	0_2_1_5_2_C_2800+	BBEarly_n40	0.3046666666666667	0	0	Set_SEEu_SWEu	target
RIX15.brunel_2020_pnas	0_2_1_5_2_C_2800+	CWC_n42	0.07966666666666668	0	0	Set_SEEu_SWEu	target
RIX15.brunel_2020_pnas	0_2_1_5_2_C_2800+	baSwEu_n19	0.37466666666666665	0	0	Set_SEEu_SWEu	target
RIX15.brunel_2020_pnas	0_2_1_5_2_C_2800+	baSeEu_n27	0.231	0	0	Set_SEEu_SWEu	target
RIX2.brunel_2020_pnas	0_2_1_5_4_C_2800+	whg_n19	0	0	0	Set_SEEu_SWEu	target
RIX2.brunel_2020_pnas	0_2_1_5_4_C_2800+	ea_n22	0.01	0	0	Set_SEEu_SWEu	target
RIX2.brunel_2020_pnas	0_2_1_5_4_C_2800+	eAn_n12	0	0	0	Set_SEEu_SWEu	target
RIX2.brunel_2020_pnas	0_2_1_5_4_C_2800+	yam_n13	0	0	0	Set_SEEu_SWEu	target
RIX2.brunel_2020_pnas	0_2_1_5_4_C_2800+	GAC_n12	0	0	0	Set_SEEu_SWEu	target
RIX2.brunel_2020_pnas	0_2_1_5_4_C_2800+	neoIt_n29	0	0	0	Set_SEEu_SWEu	target
RIX2.brunel_2020_pnas	0_2_1_5_4_C_2800+	neoIb_n29	0	0	0	Set_SEEu_SWEu	target
RIX2.brunel_2020_pnas	0_2_1_5_4_C_2800+	neoBrIr_n29	0	0	0	Set_SEEu_SWEu	target
RIX2.brunel_2020_pnas	0_2_1_5_4_C_2800+	BBEarly_n40	0.258	0	0	Set_SEEu_SWEu	target
RIX2.brunel_2020_pnas	0_2_1_5_4_C_2800+	CWC_n42	0.10266666666666668	0	0	Set_SEEu_SWEu	target
RIX2.brunel_2020_pnas	0_2_1_5_4_C_2800+	baSwEu_n19	0.3403333333333334	0	0	Set_SEEu_SWEu	target
RIX2.brunel_2020_pnas	0_2_1_5_4_C_2800+	baSeEu_n27	0.289	0	0	Set_SEEu_SWEu	target
RIX4.brunel_2020_pnas	0_2_1_5_4_C_2800+	whg_n19	0.01	0	0	Set_SEEu_SWEu	target
RIX4.brunel_2020_pnas	0_2_1_5_4_C_2800+	ea_n22	0	0	0	Set_SEEu_SWEu	target
RIX4.brunel_2020_pnas	0_2_1_5_4_C_2800+	eAn_n12	0	0	0	Set_SEEu_SWEu	target
RIX4.brunel_2020_pnas	0_2_1_5_4_C_2800+	yam_n13	0	0	0	Set_SEEu_SWEu	target
RIX4.brunel_2020_pnas	0_2_1_5_4_C_2800+	GAC_n12	0	0	0	Set_SEEu_SWEu	target
RIX4.brunel_2020_pnas	0_2_1_5_4_C_2800+	neoIt_n29	0.09166666666666666	0	0	Set_SEEu_SWEu	target
RIX4.brunel_2020_pnas	0_2_1_5_4_C_2800+	neoIb_n29	0.11	0	0	Set_SEEu_SWEu	target
RIX4.brunel_2020_pnas	0_2_1_5_4_C_2800+	neoBrIr_n29	0	0	0	Set_SEEu_SWEu	target
RIX4.brunel_2020_pnas	0_2_1_5_4_C_2800+	BBEarly_n40	0.5356666666666666	0	0	Set_SEEu_SWEu	target
RIX4.brunel_2020_pnas	0_2_1_5_4_C_2800+	CWC_n42	0	0	0	Set_SEEu_SWEu	target
RIX4.brunel_2020_pnas	0_2_1_5_4_C_2800+	baSwEu_n19	0	0	0	Set_SEEu_SWEu	target
RIX4.brunel_2020_pnas	0_2_1_5_4_C_2800+	baSeEu_n27	0.25266666666666665	0	0	Set_SEEu_SWEu	target
ROS102.brunel_2020_pnas	0_3_4_3_1_2800+	whg_n19	0	0	0	Set_SEEu_SWEu	target
ROS102.brunel_2020_pnas	0_3_4_3_1_2800+	ea_n22	0.01	0	0	Set_SEEu_SWEu	target
ROS102.brunel_2020_pnas	0_3_4_3_1_2800+	eAn_n12	0.23333333333333336	0	0	Set_SEEu_SWEu	target
ROS102.brunel_2020_pnas	0_3_4_3_1_2800+	yam_n13	0	0	0	Set_SEEu_SWEu	target
ROS102.brunel_2020_pnas	0_3_4_3_1_2800+	GAC_n12	0.159	0	0	Set_SEEu_SWEu	target
ROS102.brunel_2020_pnas	0_3_4_3_1_2800+	neoIt_n29	0	0	0	Set_SEEu_SWEu	target
ROS102.brunel_2020_pnas	0_3_4_3_1_2800+	neoIb_n29	0.271	0	0	Set_SEEu_SWEu	target
ROS102.brunel_2020_pnas	0_3_4_3_1_2800+	neoBrIr_n29	0	0	0	Set_SEEu_SWEu	target
ROS102.brunel_2020_pnas	0_3_4_3_1_2800+	BBEarly_n40	0	0	0	Set_SEEu_SWEu	target
ROS102.brunel_2020_pnas	0_3_4_3_1_2800+	CWC_n42	0	0	0	Set_SEEu_SWEu	target
ROS102.brunel_2020_pnas	0_3_4_3_1_2800+	baSwEu_n19	0.3266666666666667	0	0	Set_SEEu_SWEu	target
ROS102.brunel_2020_pnas	0_3_4_3_1_2800+	baSeEu_n27	0	0	0	Set_SEEu_SWEu	target
ROS45.brunel_2020_pnas	0_3_4_3_1_2800+	whg_n19	0.001	0	0	Set_SEEu_SWEu	target
ROS45.brunel_2020_pnas	0_3_4_3_1_2800+	ea_n22	0	0	0	Set_SEEu_SWEu	target
ROS45.brunel_2020_pnas	0_3_4_3_1_2800+	eAn_n12	0.3233333333333333	0	0	Set_SEEu_SWEu	target
ROS45.brunel_2020_pnas	0_3_4_3_1_2800+	yam_n13	0	0	0	Set_SEEu_SWEu	target
ROS45.brunel_2020_pnas	0_3_4_3_1_2800+	GAC_n12	0.08600000000000001	0	0	Set_SEEu_SWEu	target
ROS45.brunel_2020_pnas	0_3_4_3_1_2800+	neoIt_n29	0.3996666666666666	0	0	Set_SEEu_SWEu	target
ROS45.brunel_2020_pnas	0_3_4_3_1_2800+	neoIb_n29	0	0	0	Set_SEEu_SWEu	target
ROS45.brunel_2020_pnas	0_3_4_3_1_2800+	neoBrIr_n29	0.155	0	0	Set_SEEu_SWEu	target
ROS45.brunel_2020_pnas	0_3_4_3_1_2800+	BBEarly_n40	0.00966666666666666	0	0	Set_SEEu_SWEu	target
ROS45.brunel_2020_pnas	0_3_4_3_1_2800+	CWC_n42	0.02533333333333333	0	0	Set_SEEu_SWEu	target
ROS45.brunel_2020_pnas	0_3_4_3_1_2800+	baSwEu_n19	0	0	0	Set_SEEu_SWEu	target
ROS45.brunel_2020_pnas	0_3_4_3_1_2800+	baSeEu_n27	0	0	0	Set_SEEu_SWEu	target
ROS78.brunel_2020_pnas	0_3_4_3_1_2800+	whg_n19	0	0	0	Set_SEEu_SWEu	target
ROS78.brunel_2020_pnas	0_3_4_3_1_2800+	ea_n22	0	0	0	Set_SEEu_SWEu	target
ROS78.brunel_2020_pnas	0_3_4_3_1_2800+	eAn_n12	0.2546666666666667	0	0	Set_SEEu_SWEu	target
ROS78.brunel_2020_pnas	0_3_4_3_1_2800+	yam_n13	0	0	0	Set_SEEu_SWEu	target
ROS78.brunel_2020_pnas	0_3_4_3_1_2800+	GAC_n12	0.213	0	0	Set_SEEu_SWEu	target
ROS78.brunel_2020_pnas	0_3_4_3_1_2800+	neoIt_n29	0.424	0	0	Set_SEEu_SWEu	target
ROS78.brunel_2020_pnas	0_3_4_3_1_2800+	neoIb_n29	0	0	0	Set_SEEu_SWEu	target
ROS78.brunel_2020_pnas	0_3_4_3_1_2800+	neoBrIr_n29	0.10833333333333334	0	0	Set_SEEu_SWEu	target
ROS78.brunel_2020_pnas	0_3_4_3_1_2800+	BBEarly_n40	0	0	0	Set_SEEu_SWEu	target
ROS78.brunel_2020_pnas	0_3_4_3_1_2800+	CWC_n42	0	0	0	Set_SEEu_SWEu	target
ROS78.brunel_2020_pnas	0_3_4_3_1_2800+	baSwEu_n19	0	0	0	Set_SEEu_SWEu	target
ROS78.brunel_2020_pnas	0_3_4_3_1_2800+	baSeEu_n27	0	0	0	Set_SEEu_SWEu	target
ROS82.brunel_2020_pnas	0_3_4_3_1_2800+	whg_n19	0	0	0	Set_SEEu_SWEu	target
ROS82.brunel_2020_pnas	0_3_4_3_1_2800+	ea_n22	0.02999999999999999	0	0	Set_SEEu_SWEu	target
ROS82.brunel_2020_pnas	0_3_4_3_1_2800+	eAn_n12	0.5123333333333334	0	0	Set_SEEu_SWEu	target
ROS82.brunel_2020_pnas	0_3_4_3_1_2800+	yam_n13	0	0	0	Set_SEEu_SWEu	target
ROS82.brunel_2020_pnas	0_3_4_3_1_2800+	GAC_n12	0.05999999999999999	0	0	Set_SEEu_SWEu	target
ROS82.brunel_2020_pnas	0_3_4_3_1_2800+	neoIt_n29	0	0	0	Set_SEEu_SWEu	target
ROS82.brunel_2020_pnas	0_3_4_3_1_2800+	neoIb_n29	0.038	0	0	Set_SEEu_SWEu	target
ROS82.brunel_2020_pnas	0_3_4_3_1_2800+	neoBrIr_n29	0	0	0	Set_SEEu_SWEu	target
ROS82.brunel_2020_pnas	0_3_4_3_1_2800+	BBEarly_n40	0	0	0	Set_SEEu_SWEu	target
ROS82.brunel_2020_pnas	0_3_4_3_1_2800+	CWC_n42	0	0	0	Set_SEEu_SWEu	target
ROS82.brunel_2020_pnas	0_3_4_3_1_2800+	baSwEu_n19	0.35966666666666663	0	0	Set_SEEu_SWEu	target
ROS82.brunel_2020_pnas	0_3_4_3_1_2800+	baSeEu_n27	0	0	0	Set_SEEu_SWEu	target
ROU001.papac_2021_sciadv	0_2_2_2_3_C_2800+	whg_n19	0	0	0	Set_SEEu_SWEu	target
ROU001.papac_2021_sciadv	0_2_2_2_3_C_2800+	ea_n22	0	0	0	Set_SEEu_SWEu	target
ROU001.papac_2021_sciadv	0_2_2_2_3_C_2800+	eAn_n12	0.00566666666666666	0	0	Set_SEEu_SWEu	target
ROU001.papac_2021_sciadv	0_2_2_2_3_C_2800+	yam_n13	0.25366666666666665	0	0	Set_SEEu_SWEu	target
ROU001.papac_2021_sciadv	0_2_2_2_3_C_2800+	GAC_n12	0.02233333333333333	0	0	Set_SEEu_SWEu	target
ROU001.papac_2021_sciadv	0_2_2_2_3_C_2800+	neoIt_n29	0	0	0	Set_SEEu_SWEu	target
ROU001.papac_2021_sciadv	0_2_2_2_3_C_2800+	neoIb_n29	0	0	0	Set_SEEu_SWEu	target
ROU001.papac_2021_sciadv	0_2_2_2_3_C_2800+	neoBrIr_n29	0	0	0	Set_SEEu_SWEu	target
ROU001.papac_2021_sciadv	0_2_2_2_3_C_2800+	BBEarly_n40	0.458	0	0	Set_SEEu_SWEu	target
ROU001.papac_2021_sciadv	0_2_2_2_3_C_2800+	CWC_n42	0.11333333333333331	0	0	Set_SEEu_SWEu	target
ROU001.papac_2021_sciadv	0_2_2_2_3_C_2800+	baSwEu_n19	0.147	0	0	Set_SEEu_SWEu	target
ROU001.papac_2021_sciadv	0_2_2_2_3_C_2800+	baSeEu_n27	0	0	0	Set_SEEu_SWEu	target
ROU004.papac_2021_sciadv	0_2_2_2_1_3_C_2800+	whg_n19	0	0	0	Set_SEEu_SWEu	target
ROU004.papac_2021_sciadv	0_2_2_2_1_3_C_2800+	ea_n22	0.01	0	0	Set_SEEu_SWEu	target
ROU004.papac_2021_sciadv	0_2_2_2_1_3_C_2800+	eAn_n12	0	0	0	Set_SEEu_SWEu	target
ROU004.papac_2021_sciadv	0_2_2_2_1_3_C_2800+	yam_n13	0.19833333333333333	0	0	Set_SEEu_SWEu	target
ROU004.papac_2021_sciadv	0_2_2_2_1_3_C_2800+	GAC_n12	0	0	0	Set_SEEu_SWEu	target
ROU004.papac_2021_sciadv	0_2_2_2_1_3_C_2800+	neoIt_n29	0	0	0	Set_SEEu_SWEu	target
ROU004.papac_2021_sciadv	0_2_2_2_1_3_C_2800+	neoIb_n29	0.12166666666666666	0	0	Set_SEEu_SWEu	target
ROU004.papac_2021_sciadv	0_2_2_2_1_3_C_2800+	neoBrIr_n29	0	0	0	Set_SEEu_SWEu	target
ROU004.papac_2021_sciadv	0_2_2_2_1_3_C_2800+	BBEarly_n40	0.4373333333333333	0	0	Set_SEEu_SWEu	target
ROU004.papac_2021_sciadv	0_2_2_2_1_3_C_2800+	CWC_n42	0.2326666666666667	0	0	Set_SEEu_SWEu	target
ROU004.papac_2021_sciadv	0_2_2_2_1_3_C_2800+	baSwEu_n19	0	0	0	Set_SEEu_SWEu	target
ROU004.papac_2021_sciadv	0_2_2_2_1_3_C_2800+	baSeEu_n27	0	0	0	Set_SEEu_SWEu	target
ROU006.papac_2021_sciadv	0_2_2_2_3_C_2800+	whg_n19	0	0	0	Set_SEEu_SWEu	target
ROU006.papac_2021_sciadv	0_2_2_2_3_C_2800+	ea_n22	0.01	0	0	Set_SEEu_SWEu	target
ROU006.papac_2021_sciadv	0_2_2_2_3_C_2800+	eAn_n12	0	0	0	Set_SEEu_SWEu	target
ROU006.papac_2021_sciadv	0_2_2_2_3_C_2800+	yam_n13	0	0	0	Set_SEEu_SWEu	target
ROU006.papac_2021_sciadv	0_2_2_2_3_C_2800+	GAC_n12	0	0	0	Set_SEEu_SWEu	target
ROU006.papac_2021_sciadv	0_2_2_2_3_C_2800+	neoIt_n29	0	0	0	Set_SEEu_SWEu	target
ROU006.papac_2021_sciadv	0_2_2_2_3_C_2800+	neoIb_n29	0	0	0	Set_SEEu_SWEu	target
ROU006.papac_2021_sciadv	0_2_2_2_3_C_2800+	neoBrIr_n29	0	0	0	Set_SEEu_SWEu	target
ROU006.papac_2021_sciadv	0_2_2_2_3_C_2800+	BBEarly_n40	0.558	0	0	Set_SEEu_SWEu	target
ROU006.papac_2021_sciadv	0_2_2_2_3_C_2800+	CWC_n42	0.242	0	0	Set_SEEu_SWEu	target
ROU006.papac_2021_sciadv	0_2_2_2_3_C_2800+	baSwEu_n19	0.09666666666666666	0	0	Set_SEEu_SWEu	target
ROU006.papac_2021_sciadv	0_2_2_2_3_C_2800+	baSeEu_n27	0.09333333333333334	0	0	Set_SEEu_SWEu	target
ROU007.papac_2021_sciadv	0_2_2_2_3_C_2800+	whg_n19	0.01	0	0	Set_SEEu_SWEu	target
ROU007.papac_2021_sciadv	0_2_2_2_3_C_2800+	ea_n22	0	0	0	Set_SEEu_SWEu	target
ROU007.papac_2021_sciadv	0_2_2_2_3_C_2800+	eAn_n12	0	0	0	Set_SEEu_SWEu	target
ROU007.papac_2021_sciadv	0_2_2_2_3_C_2800+	yam_n13	0.143	0	0	Set_SEEu_SWEu	target
ROU007.papac_2021_sciadv	0_2_2_2_3_C_2800+	GAC_n12	0	0	0	Set_SEEu_SWEu	target
ROU007.papac_2021_sciadv	0_2_2_2_3_C_2800+	neoIt_n29	0	0	0	Set_SEEu_SWEu	target
ROU007.papac_2021_sciadv	0_2_2_2_3_C_2800+	neoIb_n29	0	0	0	Set_SEEu_SWEu	target
ROU007.papac_2021_sciadv	0_2_2_2_3_C_2800+	neoBrIr_n29	0	0	0	Set_SEEu_SWEu	target
ROU007.papac_2021_sciadv	0_2_2_2_3_C_2800+	BBEarly_n40	0.4166666666666667	0	0	Set_SEEu_SWEu	target
ROU007.papac_2021_sciadv	0_2_2_2_3_C_2800+	CWC_n42	0.35733333333333334	0	0	Set_SEEu_SWEu	target
ROU007.papac_2021_sciadv	0_2_2_2_3_C_2800+	baSwEu_n19	0	0	0	Set_SEEu_SWEu	target
ROU007.papac_2021_sciadv	0_2_2_2_3_C_2800+	baSeEu_n27	0.073	0	0	Set_SEEu_SWEu	target
ROUQCC.seguin-orlando_2021_currBiol	0_3_2_1_1_2800+	whg_n19	0.02999999999999999	0	0	Set_SEEu_SWEu	target
ROUQCC.seguin-orlando_2021_currBiol	0_3_2_1_1_2800+	ea_n22	0	0	0	Set_SEEu_SWEu	target
ROUQCC.seguin-orlando_2021_currBiol	0_3_2_1_1_2800+	eAn_n12	0	0	0	Set_SEEu_SWEu	target
ROUQCC.seguin-orlando_2021_currBiol	0_3_2_1_1_2800+	yam_n13	0.01	0	0	Set_SEEu_SWEu	target
ROUQCC.seguin-orlando_2021_currBiol	0_3_2_1_1_2800+	GAC_n12	0	0	0	Set_SEEu_SWEu	target
ROUQCC.seguin-orlando_2021_currBiol	0_3_2_1_1_2800+	neoIt_n29	0	0	0	Set_SEEu_SWEu	target
ROUQCC.seguin-orlando_2021_currBiol	0_3_2_1_1_2800+	neoIb_n29	0.96	0	0	Set_SEEu_SWEu	target
ROUQCC.seguin-orlando_2021_currBiol	0_3_2_1_1_2800+	neoBrIr_n29	0	0	0	Set_SEEu_SWEu	target
ROUQCC.seguin-orlando_2021_currBiol	0_3_2_1_1_2800+	BBEarly_n40	0	0	0	Set_SEEu_SWEu	target
ROUQCC.seguin-orlando_2021_currBiol	0_3_2_1_1_2800+	CWC_n42	0	0	0	Set_SEEu_SWEu	target
ROUQCC.seguin-orlando_2021_currBiol	0_3_2_1_1_2800+	baSwEu_n19	0	0	0	Set_SEEu_SWEu	target
ROUQCC.seguin-orlando_2021_currBiol	0_3_2_1_1_2800+	baSeEu_n27	0	0	0	Set_SEEu_SWEu	target
ROUQEE.seguin-orlando_2021_currBiol	0_3_2_1_1_2800+	whg_n19	0.01	0	0	Set_SEEu_SWEu	target
ROUQEE.seguin-orlando_2021_currBiol	0_3_2_1_1_2800+	ea_n22	0	0	0	Set_SEEu_SWEu	target
ROUQEE.seguin-orlando_2021_currBiol	0_3_2_1_1_2800+	eAn_n12	0	0	0	Set_SEEu_SWEu	target
ROUQEE.seguin-orlando_2021_currBiol	0_3_2_1_1_2800+	yam_n13	0	0	0	Set_SEEu_SWEu	target
ROUQEE.seguin-orlando_2021_currBiol	0_3_2_1_1_2800+	GAC_n12	0	0	0	Set_SEEu_SWEu	target
ROUQEE.seguin-orlando_2021_currBiol	0_3_2_1_1_2800+	neoIt_n29	0	0	0	Set_SEEu_SWEu	target
ROUQEE.seguin-orlando_2021_currBiol	0_3_2_1_1_2800+	neoIb_n29	0.828	0	0	Set_SEEu_SWEu	target
ROUQEE.seguin-orlando_2021_currBiol	0_3_2_1_1_2800+	neoBrIr_n29	0.162	0	0	Set_SEEu_SWEu	target
ROUQEE.seguin-orlando_2021_currBiol	0_3_2_1_1_2800+	BBEarly_n40	0	0	0	Set_SEEu_SWEu	target
ROUQEE.seguin-orlando_2021_currBiol	0_3_2_1_1_2800+	CWC_n42	0	0	0	Set_SEEu_SWEu	target
ROUQEE.seguin-orlando_2021_currBiol	0_3_2_1_1_2800+	baSwEu_n19	0	0	0	Set_SEEu_SWEu	target
ROUQEE.seguin-orlando_2021_currBiol	0_3_2_1_1_2800+	baSeEu_n27	0	0	0	Set_SEEu_SWEu	target
ROUQFF.seguin-orlando_2021_currBiol	0_3_2_1_1_2800+	whg_n19	0	0	0	Set_SEEu_SWEu	target
ROUQFF.seguin-orlando_2021_currBiol	0_3_2_1_1_2800+	ea_n22	0	0	0	Set_SEEu_SWEu	target
ROUQFF.seguin-orlando_2021_currBiol	0_3_2_1_1_2800+	eAn_n12	0	0	0	Set_SEEu_SWEu	target
ROUQFF.seguin-orlando_2021_currBiol	0_3_2_1_1_2800+	yam_n13	0	0	0	Set_SEEu_SWEu	target
ROUQFF.seguin-orlando_2021_currBiol	0_3_2_1_1_2800+	GAC_n12	0	0	0	Set_SEEu_SWEu	target
ROUQFF.seguin-orlando_2021_currBiol	0_3_2_1_1_2800+	neoIt_n29	0.205	0	0	Set_SEEu_SWEu	target
ROUQFF.seguin-orlando_2021_currBiol	0_3_2_1_1_2800+	neoIb_n29	0.557	0	0	Set_SEEu_SWEu	target
ROUQFF.seguin-orlando_2021_currBiol	0_3_2_1_1_2800+	neoBrIr_n29	0.238	0	0	Set_SEEu_SWEu	target
ROUQFF.seguin-orlando_2021_currBiol	0_3_2_1_1_2800+	BBEarly_n40	0	0	0	Set_SEEu_SWEu	target
ROUQFF.seguin-orlando_2021_currBiol	0_3_2_1_1_2800+	CWC_n42	0	0	0	Set_SEEu_SWEu	target
ROUQFF.seguin-orlando_2021_currBiol	0_3_2_1_1_2800+	baSwEu_n19	0	0	0	Set_SEEu_SWEu	target
ROUQFF.seguin-orlando_2021_currBiol	0_3_2_1_1_2800+	baSeEu_n27	0	0	0	Set_SEEu_SWEu	target
ROUQHH.seguin-orlando_2021_currBiol	0_3_2_1_1_1_1_2800+	whg_n19	0.005	0	0	Set_SEEu_SWEu	target
ROUQHH.seguin-orlando_2021_currBiol	0_3_2_1_1_1_1_2800+	ea_n22	0	0	0	Set_SEEu_SWEu	target
ROUQHH.seguin-orlando_2021_currBiol	0_3_2_1_1_1_1_2800+	eAn_n12	0	0	0	Set_SEEu_SWEu	target
ROUQHH.seguin-orlando_2021_currBiol	0_3_2_1_1_1_1_2800+	yam_n13	0	0	0	Set_SEEu_SWEu	target
ROUQHH.seguin-orlando_2021_currBiol	0_3_2_1_1_1_1_2800+	GAC_n12	6.6666666666666e-4	0	0	Set_SEEu_SWEu	target
ROUQHH.seguin-orlando_2021_currBiol	0_3_2_1_1_1_1_2800+	neoIt_n29	0.258	0	0	Set_SEEu_SWEu	target
ROUQHH.seguin-orlando_2021_currBiol	0_3_2_1_1_1_1_2800+	neoIb_n29	0.6113333333333333	0	0	Set_SEEu_SWEu	target
ROUQHH.seguin-orlando_2021_currBiol	0_3_2_1_1_1_1_2800+	neoBrIr_n29	0.125	0	0	Set_SEEu_SWEu	target
ROUQHH.seguin-orlando_2021_currBiol	0_3_2_1_1_1_1_2800+	BBEarly_n40	0	0	0	Set_SEEu_SWEu	target
ROUQHH.seguin-orlando_2021_currBiol	0_3_2_1_1_1_1_2800+	CWC_n42	0	0	0	Set_SEEu_SWEu	target
ROUQHH.seguin-orlando_2021_currBiol	0_3_2_1_1_1_1_2800+	baSwEu_n19	0	0	0	Set_SEEu_SWEu	target
ROUQHH.seguin-orlando_2021_currBiol	0_3_2_1_1_1_1_2800+	baSeEu_n27	0	0	0	Set_SEEu_SWEu	target
ROUQV.seguin-orlando_2021_currBiol	0_3_2_1_1_1_1_2800+	whg_n19	0	0	0	Set_SEEu_SWEu	target
ROUQV.seguin-orlando_2021_currBiol	0_3_2_1_1_1_1_2800+	ea_n22	0	0	0	Set_SEEu_SWEu	target
ROUQV.seguin-orlando_2021_currBiol	0_3_2_1_1_1_1_2800+	eAn_n12	0	0	0	Set_SEEu_SWEu	target
ROUQV.seguin-orlando_2021_currBiol	0_3_2_1_1_1_1_2800+	yam_n13	0	0	0	Set_SEEu_SWEu	target
ROUQV.seguin-orlando_2021_currBiol	0_3_2_1_1_1_1_2800+	GAC_n12	0	0	0	Set_SEEu_SWEu	target
ROUQV.seguin-orlando_2021_currBiol	0_3_2_1_1_1_1_2800+	neoIt_n29	0	0	0	Set_SEEu_SWEu	target
ROUQV.seguin-orlando_2021_currBiol	0_3_2_1_1_1_1_2800+	neoIb_n29	0.8423333333333333	0	0	Set_SEEu_SWEu	target
ROUQV.seguin-orlando_2021_currBiol	0_3_2_1_1_1_1_2800+	neoBrIr_n29	0.15766666666666668	0	0	Set_SEEu_SWEu	target
ROUQV.seguin-orlando_2021_currBiol	0_3_2_1_1_1_1_2800+	BBEarly_n40	0	0	0	Set_SEEu_SWEu	target
ROUQV.seguin-orlando_2021_currBiol	0_3_2_1_1_1_1_2800+	CWC_n42	0	0	0	Set_SEEu_SWEu	target
ROUQV.seguin-orlando_2021_currBiol	0_3_2_1_1_1_1_2800+	baSwEu_n19	0	0	0	Set_SEEu_SWEu	target
ROUQV.seguin-orlando_2021_currBiol	0_3_2_1_1_1_1_2800+	baSeEu_n27	0	0	0	Set_SEEu_SWEu	target
ROUQW.seguin-orlando_2021_currBiol	0_3_2_1_1_2800+	whg_n19	0.02999999999999999	0	0	Set_SEEu_SWEu	target
ROUQW.seguin-orlando_2021_currBiol	0_3_2_1_1_2800+	ea_n22	0	0	0	Set_SEEu_SWEu	target
ROUQW.seguin-orlando_2021_currBiol	0_3_2_1_1_2800+	eAn_n12	0	0	0	Set_SEEu_SWEu	target
ROUQW.seguin-orlando_2021_currBiol	0_3_2_1_1_2800+	yam_n13	0	0	0	Set_SEEu_SWEu	target
ROUQW.seguin-orlando_2021_currBiol	0_3_2_1_1_2800+	GAC_n12	0	0	0	Set_SEEu_SWEu	target
ROUQW.seguin-orlando_2021_currBiol	0_3_2_1_1_2800+	neoIt_n29	0	0	0	Set_SEEu_SWEu	target
ROUQW.seguin-orlando_2021_currBiol	0_3_2_1_1_2800+	neoIb_n29	0.97	0	0	Set_SEEu_SWEu	target
ROUQW.seguin-orlando_2021_currBiol	0_3_2_1_1_2800+	neoBrIr_n29	0	0	0	Set_SEEu_SWEu	target
ROUQW.seguin-orlando_2021_currBiol	0_3_2_1_1_2800+	BBEarly_n40	0	0	0	Set_SEEu_SWEu	target
ROUQW.seguin-orlando_2021_currBiol	0_3_2_1_1_2800+	CWC_n42	0	0	0	Set_SEEu_SWEu	target
ROUQW.seguin-orlando_2021_currBiol	0_3_2_1_1_2800+	baSwEu_n19	0	0	0	Set_SEEu_SWEu	target
ROUQW.seguin-orlando_2021_currBiol	0_3_2_1_1_2800+	baSeEu_n27	0	0	0	Set_SEEu_SWEu	target
Rathlin2.cassidy_2015_pnas	0_2_1_4_5_C_2800+	whg_n19	0	0	0	Set_SEEu_SWEu	target
Rathlin2.cassidy_2015_pnas	0_2_1_4_5_C_2800+	ea_n22	0	0	0	Set_SEEu_SWEu	target
Rathlin2.cassidy_2015_pnas	0_2_1_4_5_C_2800+	eAn_n12	0	0	0	Set_SEEu_SWEu	target
Rathlin2.cassidy_2015_pnas	0_2_1_4_5_C_2800+	yam_n13	0	0	0	Set_SEEu_SWEu	target
Rathlin2.cassidy_2015_pnas	0_2_1_4_5_C_2800+	GAC_n12	0	0	0	Set_SEEu_SWEu	target
Rathlin2.cassidy_2015_pnas	0_2_1_4_5_C_2800+	neoIt_n29	0	0	0	Set_SEEu_SWEu	target
Rathlin2.cassidy_2015_pnas	0_2_1_4_5_C_2800+	neoIb_n29	0	0	0	Set_SEEu_SWEu	target
Rathlin2.cassidy_2015_pnas	0_2_1_4_5_C_2800+	neoBrIr_n29	0.11999999999999998	0	0	Set_SEEu_SWEu	target
Rathlin2.cassidy_2015_pnas	0_2_1_4_5_C_2800+	BBEarly_n40	0.88	0	0	Set_SEEu_SWEu	target
Rathlin2.cassidy_2015_pnas	0_2_1_4_5_C_2800+	CWC_n42	0	0	0	Set_SEEu_SWEu	target
Rathlin2.cassidy_2015_pnas	0_2_1_4_5_C_2800+	baSwEu_n19	0	0	0	Set_SEEu_SWEu	target
Rathlin2.cassidy_2015_pnas	0_2_1_4_5_C_2800+	baSeEu_n27	0	0	0	Set_SEEu_SWEu	target
Rev5.hofmanova_2016_pnas	0_3_4_3_3_2800+	whg_n19	0	0	0	Set_SEEu_SWEu	target
Rev5.hofmanova_2016_pnas	0_3_4_3_3_2800+	ea_n22	0	0	0	Set_SEEu_SWEu	target
Rev5.hofmanova_2016_pnas	0_3_4_3_3_2800+	eAn_n12	0.963	0	0	Set_SEEu_SWEu	target
Rev5.hofmanova_2016_pnas	0_3_4_3_3_2800+	yam_n13	0	0	0	Set_SEEu_SWEu	target
Rev5.hofmanova_2016_pnas	0_3_4_3_3_2800+	GAC_n12	0	0	0	Set_SEEu_SWEu	target
Rev5.hofmanova_2016_pnas	0_3_4_3_3_2800+	neoIt_n29	0	0	0	Set_SEEu_SWEu	target
Rev5.hofmanova_2016_pnas	0_3_4_3_3_2800+	neoIb_n29	0	0	0	Set_SEEu_SWEu	target
Rev5.hofmanova_2016_pnas	0_3_4_3_3_2800+	neoBrIr_n29	0.037	0	0	Set_SEEu_SWEu	target
Rev5.hofmanova_2016_pnas	0_3_4_3_3_2800+	BBEarly_n40	0	0	0	Set_SEEu_SWEu	target
Rev5.hofmanova_2016_pnas	0_3_4_3_3_2800+	CWC_n42	0	0	0	Set_SEEu_SWEu	target
Rev5.hofmanova_2016_pnas	0_3_4_3_3_2800+	baSwEu_n19	0	0	0	Set_SEEu_SWEu	target
Rev5.hofmanova_2016_pnas	0_3_4_3_3_2800+	baSeEu_n27	0	0	0	Set_SEEu_SWEu	target
SE-114.maroti_2022_cell	0_3_4_2_2_C_2800-	whg_n19	0	0	0	Set_SEEu_SWEu	target
SE-114.maroti_2022_cell	0_3_4_2_2_C_2800-	ea_n22	0.05	0	0	Set_SEEu_SWEu	target
SE-114.maroti_2022_cell	0_3_4_2_2_C_2800-	eAn_n12	0.09266666666666667	0	0	Set_SEEu_SWEu	target
SE-114.maroti_2022_cell	0_3_4_2_2_C_2800-	yam_n13	0	0	0	Set_SEEu_SWEu	target
SE-114.maroti_2022_cell	0_3_4_2_2_C_2800-	GAC_n12	0	0	0	Set_SEEu_SWEu	target
SE-114.maroti_2022_cell	0_3_4_2_2_C_2800-	neoIt_n29	0	0	0	Set_SEEu_SWEu	target
SE-114.maroti_2022_cell	0_3_4_2_2_C_2800-	neoIb_n29	0.058	0	0	Set_SEEu_SWEu	target
SE-114.maroti_2022_cell	0_3_4_2_2_C_2800-	neoBrIr_n29	0	0	0	Set_SEEu_SWEu	target
SE-114.maroti_2022_cell	0_3_4_2_2_C_2800-	BBEarly_n40	0	0	0	Set_SEEu_SWEu	target
SE-114.maroti_2022_cell	0_3_4_2_2_C_2800-	CWC_n42	0.08566666666666665	0	0	Set_SEEu_SWEu	target
SE-114.maroti_2022_cell	0_3_4_2_2_C_2800-	baSwEu_n19	0	0	0	Set_SEEu_SWEu	target
SE-114.maroti_2022_cell	0_3_4_2_2_C_2800-	baSeEu_n27	0.7136666666666667	0	0	Set_SEEu_SWEu	target
SE-16.maroti_2022_cell	0_4_2_2_2800-	whg_n19	0.01	0	0	Set_SEEu_SWEu	target
SE-16.maroti_2022_cell	0_4_2_2_2800-	ea_n22	0.26	0	0	Set_SEEu_SWEu	target
SE-16.maroti_2022_cell	0_4_2_2_2800-	eAn_n12	0.05999999999999999	0	0	Set_SEEu_SWEu	target
SE-16.maroti_2022_cell	0_4_2_2_2800-	yam_n13	0	0	0	Set_SEEu_SWEu	target
SE-16.maroti_2022_cell	0_4_2_2_2800-	GAC_n12	0	0	0	Set_SEEu_SWEu	target
SE-16.maroti_2022_cell	0_4_2_2_2800-	neoIt_n29	0	0	0	Set_SEEu_SWEu	target
SE-16.maroti_2022_cell	0_4_2_2_2800-	neoIb_n29	0	0	0	Set_SEEu_SWEu	target
SE-16.maroti_2022_cell	0_4_2_2_2800-	neoBrIr_n29	0	0	0	Set_SEEu_SWEu	target
SE-16.maroti_2022_cell	0_4_2_2_2800-	BBEarly_n40	0	0	0	Set_SEEu_SWEu	target
SE-16.maroti_2022_cell	0_4_2_2_2800-	CWC_n42	0.16033333333333336	0	0	Set_SEEu_SWEu	target
SE-16.maroti_2022_cell	0_4_2_2_2800-	baSwEu_n19	0	0	0	Set_SEEu_SWEu	target
SE-16.maroti_2022_cell	0_4_2_2_2800-	baSeEu_n27	0.5096666666666667	0	0	Set_SEEu_SWEu	target
SE-23.maroti_2022_cell	0_1_1_2_C_2800-	whg_n19	0.011	0	0	Set_SEEu_SWEu	target
SE-23.maroti_2022_cell	0_1_1_2_C_2800-	ea_n22	0.15	0	0	Set_SEEu_SWEu	target
SE-23.maroti_2022_cell	0_1_1_2_C_2800-	eAn_n12	0.03266666666666666	0	0	Set_SEEu_SWEu	target
SE-23.maroti_2022_cell	0_1_1_2_C_2800-	yam_n13	0.013	0	0	Set_SEEu_SWEu	target
SE-23.maroti_2022_cell	0_1_1_2_C_2800-	GAC_n12	0	0	0	Set_SEEu_SWEu	target
SE-23.maroti_2022_cell	0_1_1_2_C_2800-	neoIt_n29	0	0	0	Set_SEEu_SWEu	target
SE-23.maroti_2022_cell	0_1_1_2_C_2800-	neoIb_n29	0.01766666666666666	0	0	Set_SEEu_SWEu	target
SE-23.maroti_2022_cell	0_1_1_2_C_2800-	neoBrIr_n29	0	0	0	Set_SEEu_SWEu	target
SE-23.maroti_2022_cell	0_1_1_2_C_2800-	BBEarly_n40	0	0	0	Set_SEEu_SWEu	target
SE-23.maroti_2022_cell	0_1_1_2_C_2800-	CWC_n42	0.08866666666666667	0	0	Set_SEEu_SWEu	target
SE-23.maroti_2022_cell	0_1_1_2_C_2800-	baSwEu_n19	0.01833333333333333	0	0	Set_SEEu_SWEu	target
SE-23.maroti_2022_cell	0_1_1_2_C_2800-	baSeEu_n27	0.6686666666666666	0	0	Set_SEEu_SWEu	target
SE-64.maroti_2022_cell	0_1_1_3_C_2800-	whg_n19	0.00566666666666666	0	0	Set_SEEu_SWEu	target
SE-64.maroti_2022_cell	0_1_1_3_C_2800-	ea_n22	0.05999999999999999	0	0	Set_SEEu_SWEu	target
SE-64.maroti_2022_cell	0_1_1_3_C_2800-	eAn_n12	0.07966666666666668	0	0	Set_SEEu_SWEu	target
SE-64.maroti_2022_cell	0_1_1_3_C_2800-	yam_n13	0	0	0	Set_SEEu_SWEu	target
SE-64.maroti_2022_cell	0_1_1_3_C_2800-	GAC_n12	0	0	0	Set_SEEu_SWEu	target
SE-64.maroti_2022_cell	0_1_1_3_C_2800-	neoIt_n29	0	0	0	Set_SEEu_SWEu	target
SE-64.maroti_2022_cell	0_1_1_3_C_2800-	neoIb_n29	0.09833333333333334	0	0	Set_SEEu_SWEu	target
SE-64.maroti_2022_cell	0_1_1_3_C_2800-	neoBrIr_n29	0	0	0	Set_SEEu_SWEu	target
SE-64.maroti_2022_cell	0_1_1_3_C_2800-	BBEarly_n40	0	0	0	Set_SEEu_SWEu	target
SE-64.maroti_2022_cell	0_1_1_3_C_2800-	CWC_n42	0.38	0	0	Set_SEEu_SWEu	target
SE-64.maroti_2022_cell	0_1_1_3_C_2800-	baSwEu_n19	0.06199999999999999	0	0	Set_SEEu_SWEu	target
SE-64.maroti_2022_cell	0_1_1_3_C_2800-	baSeEu_n27	0.3143333333333333	0	0	Set_SEEu_SWEu	target
SEC001.marcus_2020_natComm	0_3_2_5_5_2_2800+	whg_n19	0	0	0	Set_SEEu_SWEu	target
SEC001.marcus_2020_natComm	0_3_2_5_5_2_2800+	ea_n22	0	0	0	Set_SEEu_SWEu	target
SEC001.marcus_2020_natComm	0_3_2_5_5_2_2800+	eAn_n12	0	0	0	Set_SEEu_SWEu	target
SEC001.marcus_2020_natComm	0_3_2_5_5_2_2800+	yam_n13	0	0	0	Set_SEEu_SWEu	target
SEC001.marcus_2020_natComm	0_3_2_5_5_2_2800+	GAC_n12	0	0	0	Set_SEEu_SWEu	target
SEC001.marcus_2020_natComm	0_3_2_5_5_2_2800+	neoIt_n29	1	0	0	Set_SEEu_SWEu	target
SEC001.marcus_2020_natComm	0_3_2_5_5_2_2800+	neoIb_n29	0	0	0	Set_SEEu_SWEu	target
SEC001.marcus_2020_natComm	0_3_2_5_5_2_2800+	neoBrIr_n29	0	0	0	Set_SEEu_SWEu	target
SEC001.marcus_2020_natComm	0_3_2_5_5_2_2800+	BBEarly_n40	0	0	0	Set_SEEu_SWEu	target
SEC001.marcus_2020_natComm	0_3_2_5_5_2_2800+	CWC_n42	0	0	0	Set_SEEu_SWEu	target
SEC001.marcus_2020_natComm	0_3_2_5_5_2_2800+	baSwEu_n19	0	0	0	Set_SEEu_SWEu	target
SEC001.marcus_2020_natComm	0_3_2_5_5_2_2800+	baSeEu_n27	0	0	0	Set_SEEu_SWEu	target
SEC002.marcus_2020_natComm	0_3_2_5_5_2_2800+	whg_n19	0	0	0	Set_SEEu_SWEu	target
SEC002.marcus_2020_natComm	0_3_2_5_5_2_2800+	ea_n22	0	0	0	Set_SEEu_SWEu	target
SEC002.marcus_2020_natComm	0_3_2_5_5_2_2800+	eAn_n12	0	0	0	Set_SEEu_SWEu	target
SEC002.marcus_2020_natComm	0_3_2_5_5_2_2800+	yam_n13	0	0	0	Set_SEEu_SWEu	target
SEC002.marcus_2020_natComm	0_3_2_5_5_2_2800+	GAC_n12	0	0	0	Set_SEEu_SWEu	target
SEC002.marcus_2020_natComm	0_3_2_5_5_2_2800+	neoIt_n29	1	0	0	Set_SEEu_SWEu	target
SEC002.marcus_2020_natComm	0_3_2_5_5_2_2800+	neoIb_n29	0	0	0	Set_SEEu_SWEu	target
SEC002.marcus_2020_natComm	0_3_2_5_5_2_2800+	neoBrIr_n29	0	0	0	Set_SEEu_SWEu	target
SEC002.marcus_2020_natComm	0_3_2_5_5_2_2800+	BBEarly_n40	0	0	0	Set_SEEu_SWEu	target
SEC002.marcus_2020_natComm	0_3_2_5_5_2_2800+	CWC_n42	0	0	0	Set_SEEu_SWEu	target
SEC002.marcus_2020_natComm	0_3_2_5_5_2_2800+	baSwEu_n19	0	0	0	Set_SEEu_SWEu	target
SEC002.marcus_2020_natComm	0_3_2_5_5_2_2800+	baSeEu_n27	0	0	0	Set_SEEu_SWEu	target
SEC004.marcus_2020_natComm	0_3_2_5_5_2_2800+	whg_n19	0	0	0	Set_SEEu_SWEu	target
SEC004.marcus_2020_natComm	0_3_2_5_5_2_2800+	ea_n22	0	0	0	Set_SEEu_SWEu	target
SEC004.marcus_2020_natComm	0_3_2_5_5_2_2800+	eAn_n12	0	0	0	Set_SEEu_SWEu	target
SEC004.marcus_2020_natComm	0_3_2_5_5_2_2800+	yam_n13	0	0	0	Set_SEEu_SWEu	target
SEC004.marcus_2020_natComm	0_3_2_5_5_2_2800+	GAC_n12	0	0	0	Set_SEEu_SWEu	target
SEC004.marcus_2020_natComm	0_3_2_5_5_2_2800+	neoIt_n29	1	0	0	Set_SEEu_SWEu	target
SEC004.marcus_2020_natComm	0_3_2_5_5_2_2800+	neoIb_n29	0	0	0	Set_SEEu_SWEu	target
SEC004.marcus_2020_natComm	0_3_2_5_5_2_2800+	neoBrIr_n29	0	0	0	Set_SEEu_SWEu	target
SEC004.marcus_2020_natComm	0_3_2_5_5_2_2800+	BBEarly_n40	0	0	0	Set_SEEu_SWEu	target
SEC004.marcus_2020_natComm	0_3_2_5_5_2_2800+	CWC_n42	0	0	0	Set_SEEu_SWEu	target
SEC004.marcus_2020_natComm	0_3_2_5_5_2_2800+	baSwEu_n19	0	0	0	Set_SEEu_SWEu	target
SEC004.marcus_2020_natComm	0_3_2_5_5_2_2800+	baSeEu_n27	0	0	0	Set_SEEu_SWEu	target
SEC006.marcus_2020_natComm	0_3_2_5_5_1_2800+	whg_n19	0	0	0	Set_SEEu_SWEu	target
SEC006.marcus_2020_natComm	0_3_2_5_5_1_2800+	ea_n22	0	0	0	Set_SEEu_SWEu	target
SEC006.marcus_2020_natComm	0_3_2_5_5_1_2800+	eAn_n12	0	0	0	Set_SEEu_SWEu	target
SEC006.marcus_2020_natComm	0_3_2_5_5_1_2800+	yam_n13	0	0	0	Set_SEEu_SWEu	target
SEC006.marcus_2020_natComm	0_3_2_5_5_1_2800+	GAC_n12	0	0	0	Set_SEEu_SWEu	target
SEC006.marcus_2020_natComm	0_3_2_5_5_1_2800+	neoIt_n29	1	0	0	Set_SEEu_SWEu	target
SEC006.marcus_2020_natComm	0_3_2_5_5_1_2800+	neoIb_n29	0	0	0	Set_SEEu_SWEu	target
SEC006.marcus_2020_natComm	0_3_2_5_5_1_2800+	neoBrIr_n29	0	0	0	Set_SEEu_SWEu	target
SEC006.marcus_2020_natComm	0_3_2_5_5_1_2800+	BBEarly_n40	0	0	0	Set_SEEu_SWEu	target
SEC006.marcus_2020_natComm	0_3_2_5_5_1_2800+	CWC_n42	0	0	0	Set_SEEu_SWEu	target
SEC006.marcus_2020_natComm	0_3_2_5_5_1_2800+	baSwEu_n19	0	0	0	Set_SEEu_SWEu	target
SEC006.marcus_2020_natComm	0_3_2_5_5_1_2800+	baSeEu_n27	0	0	0	Set_SEEu_SWEu	target
SED003.gretzinger_2022_nature	0_1_3_1_5_C_2800-	whg_n19	0	0	0	Set_SEEu_SWEu	target
SED003.gretzinger_2022_nature	0_1_3_1_5_C_2800-	ea_n22	0	0	0	Set_SEEu_SWEu	target
SED003.gretzinger_2022_nature	0_1_3_1_5_C_2800-	eAn_n12	0	0	0	Set_SEEu_SWEu	target
SED003.gretzinger_2022_nature	0_1_3_1_5_C_2800-	yam_n13	0	0	0	Set_SEEu_SWEu	target
SED003.gretzinger_2022_nature	0_1_3_1_5_C_2800-	GAC_n12	0.03033333333333333	0	0	Set_SEEu_SWEu	target
SED003.gretzinger_2022_nature	0_1_3_1_5_C_2800-	neoIt_n29	0.04266666666666666	0	0	Set_SEEu_SWEu	target
SED003.gretzinger_2022_nature	0_1_3_1_5_C_2800-	neoIb_n29	3.3333333333333e-4	0	0	Set_SEEu_SWEu	target
SED003.gretzinger_2022_nature	0_1_3_1_5_C_2800-	neoBrIr_n29	0.007	0	0	Set_SEEu_SWEu	target
SED003.gretzinger_2022_nature	0_1_3_1_5_C_2800-	BBEarly_n40	0.126	0	0	Set_SEEu_SWEu	target
SED003.gretzinger_2022_nature	0_1_3_1_5_C_2800-	CWC_n42	0.7936666666666667	0	0	Set_SEEu_SWEu	target
SED003.gretzinger_2022_nature	0_1_3_1_5_C_2800-	baSwEu_n19	0	0	0	Set_SEEu_SWEu	target
SED003.gretzinger_2022_nature	0_1_3_1_5_C_2800-	baSeEu_n27	0	0	0	Set_SEEu_SWEu	target
SED004.gretzinger_2022_nature	0_1_3_2800-	whg_n19	0	0	0	Set_SEEu_SWEu	target
SED004.gretzinger_2022_nature	0_1_3_2800-	ea_n22	0	0	0	Set_SEEu_SWEu	target
SED004.gretzinger_2022_nature	0_1_3_2800-	eAn_n12	0	0	0	Set_SEEu_SWEu	target
SED004.gretzinger_2022_nature	0_1_3_2800-	yam_n13	0	0	0	Set_SEEu_SWEu	target
SED004.gretzinger_2022_nature	0_1_3_2800-	GAC_n12	0	0	0	Set_SEEu_SWEu	target
SED004.gretzinger_2022_nature	0_1_3_2800-	neoIt_n29	0	0	0	Set_SEEu_SWEu	target
SED004.gretzinger_2022_nature	0_1_3_2800-	neoIb_n29	0.07433333333333333	0	0	Set_SEEu_SWEu	target
SED004.gretzinger_2022_nature	0_1_3_2800-	neoBrIr_n29	0.01866666666666666	0	0	Set_SEEu_SWEu	target
SED004.gretzinger_2022_nature	0_1_3_2800-	BBEarly_n40	0.215	0	0	Set_SEEu_SWEu	target
SED004.gretzinger_2022_nature	0_1_3_2800-	CWC_n42	0.5273333333333333	0	0	Set_SEEu_SWEu	target
SED004.gretzinger_2022_nature	0_1_3_2800-	baSwEu_n19	3.3333333333333e-4	0	0	Set_SEEu_SWEu	target
SED004.gretzinger_2022_nature	0_1_3_2800-	baSeEu_n27	0.16433333333333336	0	0	Set_SEEu_SWEu	target
SED005.gretzinger_2022_nature	0_1_3_2800-	whg_n19	0	0	0	Set_SEEu_SWEu	target
SED005.gretzinger_2022_nature	0_1_3_2800-	ea_n22	0	0	0	Set_SEEu_SWEu	target
SED005.gretzinger_2022_nature	0_1_3_2800-	eAn_n12	3.3333333333333e-4	0	0	Set_SEEu_SWEu	target
SED005.gretzinger_2022_nature	0_1_3_2800-	yam_n13	0	0	0	Set_SEEu_SWEu	target
SED005.gretzinger_2022_nature	0_1_3_2800-	GAC_n12	0	0	0	Set_SEEu_SWEu	target
SED005.gretzinger_2022_nature	0_1_3_2800-	neoIt_n29	0	0	0	Set_SEEu_SWEu	target
SED005.gretzinger_2022_nature	0_1_3_2800-	neoIb_n29	0.07166666666666668	0	0	Set_SEEu_SWEu	target
SED005.gretzinger_2022_nature	0_1_3_2800-	neoBrIr_n29	0	0	0	Set_SEEu_SWEu	target
SED005.gretzinger_2022_nature	0_1_3_2800-	BBEarly_n40	0.336	0	0	Set_SEEu_SWEu	target
SED005.gretzinger_2022_nature	0_1_3_2800-	CWC_n42	0.45766666666666667	0	0	Set_SEEu_SWEu	target
SED005.gretzinger_2022_nature	0_1_3_2800-	baSwEu_n19	0	0	0	Set_SEEu_SWEu	target
SED005.gretzinger_2022_nature	0_1_3_2800-	baSeEu_n27	0.13433333333333333	0	0	Set_SEEu_SWEu	target
SED008.gretzinger_2022_nature	0_1_3_2_C_2800-	whg_n19	0	0	0	Set_SEEu_SWEu	target
SED008.gretzinger_2022_nature	0_1_3_2_C_2800-	ea_n22	0	0	0	Set_SEEu_SWEu	target
SED008.gretzinger_2022_nature	0_1_3_2_C_2800-	eAn_n12	0	0	0	Set_SEEu_SWEu	target
SED008.gretzinger_2022_nature	0_1_3_2_C_2800-	yam_n13	0	0	0	Set_SEEu_SWEu	target
SED008.gretzinger_2022_nature	0_1_3_2_C_2800-	GAC_n12	0.07600000000000001	0	0	Set_SEEu_SWEu	target
SED008.gretzinger_2022_nature	0_1_3_2_C_2800-	neoIt_n29	0	0	0	Set_SEEu_SWEu	target
SED008.gretzinger_2022_nature	0_1_3_2_C_2800-	neoIb_n29	0	0	0	Set_SEEu_SWEu	target
SED008.gretzinger_2022_nature	0_1_3_2_C_2800-	neoBrIr_n29	0.054	0	0	Set_SEEu_SWEu	target
SED008.gretzinger_2022_nature	0_1_3_2_C_2800-	BBEarly_n40	0.2676666666666667	0	0	Set_SEEu_SWEu	target
SED008.gretzinger_2022_nature	0_1_3_2_C_2800-	CWC_n42	0.6023333333333334	0	0	Set_SEEu_SWEu	target
SED008.gretzinger_2022_nature	0_1_3_2_C_2800-	baSwEu_n19	0	0	0	Set_SEEu_SWEu	target
SED008.gretzinger_2022_nature	0_1_3_2_C_2800-	baSeEu_n27	0	0	0	Set_SEEu_SWEu	target
SED009.gretzinger_2022_nature	0_1_3_1_2_C_2800-	whg_n19	0.00666666666666666	0	0	Set_SEEu_SWEu	target
SED009.gretzinger_2022_nature	0_1_3_1_2_C_2800-	ea_n22	0	0	0	Set_SEEu_SWEu	target
SED009.gretzinger_2022_nature	0_1_3_1_2_C_2800-	eAn_n12	0	0	0	Set_SEEu_SWEu	target
SED009.gretzinger_2022_nature	0_1_3_1_2_C_2800-	yam_n13	0	0	0	Set_SEEu_SWEu	target
SED009.gretzinger_2022_nature	0_1_3_1_2_C_2800-	GAC_n12	0.09233333333333334	0	0	Set_SEEu_SWEu	target
SED009.gretzinger_2022_nature	0_1_3_1_2_C_2800-	neoIt_n29	0.02866666666666667	0	0	Set_SEEu_SWEu	target
SED009.gretzinger_2022_nature	0_1_3_1_2_C_2800-	neoIb_n29	0.025	0	0	Set_SEEu_SWEu	target
SED009.gretzinger_2022_nature	0_1_3_1_2_C_2800-	neoBrIr_n29	0	0	0	Set_SEEu_SWEu	target
SED009.gretzinger_2022_nature	0_1_3_1_2_C_2800-	BBEarly_n40	0.3123333333333333	0	0	Set_SEEu_SWEu	target
SED009.gretzinger_2022_nature	0_1_3_1_2_C_2800-	CWC_n42	0.535	0	0	Set_SEEu_SWEu	target
SED009.gretzinger_2022_nature	0_1_3_1_2_C_2800-	baSwEu_n19	0	0	0	Set_SEEu_SWEu	target
SED009.gretzinger_2022_nature	0_1_3_1_2_C_2800-	baSeEu_n27	0	0	0	Set_SEEu_SWEu	target
SED010.gretzinger_2022_nature	0_1_3_2_C_2800-	whg_n19	0	0	0	Set_SEEu_SWEu	target
SED010.gretzinger_2022_nature	0_1_3_2_C_2800-	ea_n22	0	0	0	Set_SEEu_SWEu	target
SED010.gretzinger_2022_nature	0_1_3_2_C_2800-	eAn_n12	0.03666666666666667	0	0	Set_SEEu_SWEu	target
SED010.gretzinger_2022_nature	0_1_3_2_C_2800-	yam_n13	0	0	0	Set_SEEu_SWEu	target
SED010.gretzinger_2022_nature	0_1_3_2_C_2800-	GAC_n12	0.02066666666666666	0	0	Set_SEEu_SWEu	target
SED010.gretzinger_2022_nature	0_1_3_2_C_2800-	neoIt_n29	0	0	0	Set_SEEu_SWEu	target
SED010.gretzinger_2022_nature	0_1_3_2_C_2800-	neoIb_n29	0.11266666666666666	0	0	Set_SEEu_SWEu	target
SED010.gretzinger_2022_nature	0_1_3_2_C_2800-	neoBrIr_n29	0	0	0	Set_SEEu_SWEu	target
SED010.gretzinger_2022_nature	0_1_3_2_C_2800-	BBEarly_n40	0.38666666666666666	0	0	Set_SEEu_SWEu	target
SED010.gretzinger_2022_nature	0_1_3_2_C_2800-	CWC_n42	0.44333333333333336	0	0	Set_SEEu_SWEu	target
SED010.gretzinger_2022_nature	0_1_3_2_C_2800-	baSwEu_n19	0	0	0	Set_SEEu_SWEu	target
SED010.gretzinger_2022_nature	0_1_3_2_C_2800-	baSeEu_n27	0	0	0	Set_SEEu_SWEu	target
SED013.gretzinger_2022_nature	0_1_3_1_5_C_2800-	whg_n19	0	0	0	Set_SEEu_SWEu	target
SED013.gretzinger_2022_nature	0_1_3_1_5_C_2800-	ea_n22	0	0	0	Set_SEEu_SWEu	target
SED013.gretzinger_2022_nature	0_1_3_1_5_C_2800-	eAn_n12	0.02766666666666666	0	0	Set_SEEu_SWEu	target
SED013.gretzinger_2022_nature	0_1_3_1_5_C_2800-	yam_n13	0	0	0	Set_SEEu_SWEu	target
SED013.gretzinger_2022_nature	0_1_3_1_5_C_2800-	GAC_n12	0.05033333333333333	0	0	Set_SEEu_SWEu	target
SED013.gretzinger_2022_nature	0_1_3_1_5_C_2800-	neoIt_n29	0	0	0	Set_SEEu_SWEu	target
SED013.gretzinger_2022_nature	0_1_3_1_5_C_2800-	neoIb_n29	0	0	0	Set_SEEu_SWEu	target
SED013.gretzinger_2022_nature	0_1_3_1_5_C_2800-	neoBrIr_n29	0	0	0	Set_SEEu_SWEu	target
SED013.gretzinger_2022_nature	0_1_3_1_5_C_2800-	BBEarly_n40	0.323	0	0	Set_SEEu_SWEu	target
SED013.gretzinger_2022_nature	0_1_3_1_5_C_2800-	CWC_n42	0.49599999999999994	0	0	Set_SEEu_SWEu	target
SED013.gretzinger_2022_nature	0_1_3_1_5_C_2800-	baSwEu_n19	0.102	0	0	Set_SEEu_SWEu	target
SED013.gretzinger_2022_nature	0_1_3_1_5_C_2800-	baSeEu_n27	0.001	0	0	Set_SEEu_SWEu	target
SED016.gretzinger_2022_nature	0_1_3_2_C_2800-	whg_n19	0.01	0	0	Set_SEEu_SWEu	target
SED016.gretzinger_2022_nature	0_1_3_2_C_2800-	ea_n22	0	0	0	Set_SEEu_SWEu	target
SED016.gretzinger_2022_nature	0_1_3_2_C_2800-	eAn_n12	0	0	0	Set_SEEu_SWEu	target
SED016.gretzinger_2022_nature	0_1_3_2_C_2800-	yam_n13	0	0	0	Set_SEEu_SWEu	target
SED016.gretzinger_2022_nature	0_1_3_2_C_2800-	GAC_n12	0	0	0	Set_SEEu_SWEu	target
SED016.gretzinger_2022_nature	0_1_3_2_C_2800-	neoIt_n29	0.005	0	0	Set_SEEu_SWEu	target
SED016.gretzinger_2022_nature	0_1_3_2_C_2800-	neoIb_n29	0.05233333333333333	0	0	Set_SEEu_SWEu	target
SED016.gretzinger_2022_nature	0_1_3_2_C_2800-	neoBrIr_n29	0.026	0	0	Set_SEEu_SWEu	target
SED016.gretzinger_2022_nature	0_1_3_2_C_2800-	BBEarly_n40	0.2676666666666667	0	0	Set_SEEu_SWEu	target
SED016.gretzinger_2022_nature	0_1_3_2_C_2800-	CWC_n42	0.35133333333333333	0	0	Set_SEEu_SWEu	target
SED016.gretzinger_2022_nature	0_1_3_2_C_2800-	baSwEu_n19	0	0	0	Set_SEEu_SWEu	target
SED016.gretzinger_2022_nature	0_1_3_2_C_2800-	baSeEu_n27	0.2876666666666667	0	0	Set_SEEu_SWEu	target
SED017.gretzinger_2022_nature	0_1_3_2800-	whg_n19	0	0	0	Set_SEEu_SWEu	target
SED017.gretzinger_2022_nature	0_1_3_2800-	ea_n22	0	0	0	Set_SEEu_SWEu	target
SED017.gretzinger_2022_nature	0_1_3_2800-	eAn_n12	0.04033333333333333	0	0	Set_SEEu_SWEu	target
SED017.gretzinger_2022_nature	0_1_3_2800-	yam_n13	0	0	0	Set_SEEu_SWEu	target
SED017.gretzinger_2022_nature	0_1_3_2800-	GAC_n12	0.01233333333333333	0	0	Set_SEEu_SWEu	target
SED017.gretzinger_2022_nature	0_1_3_2800-	neoIt_n29	0	0	0	Set_SEEu_SWEu	target
SED017.gretzinger_2022_nature	0_1_3_2800-	neoIb_n29	0	0	0	Set_SEEu_SWEu	target
SED017.gretzinger_2022_nature	0_1_3_2800-	neoBrIr_n29	0.05733333333333333	0	0	Set_SEEu_SWEu	target
SED017.gretzinger_2022_nature	0_1_3_2800-	BBEarly_n40	0.21233333333333335	0	0	Set_SEEu_SWEu	target
SED017.gretzinger_2022_nature	0_1_3_2800-	CWC_n42	0.6776666666666668	0	0	Set_SEEu_SWEu	target
SED017.gretzinger_2022_nature	0_1_3_2800-	baSwEu_n19	0	0	0	Set_SEEu_SWEu	target
SED017.gretzinger_2022_nature	0_1_3_2800-	baSeEu_n27	0	0	0	Set_SEEu_SWEu	target
SED020.gretzinger_2022_nature	0_1_3_1_5_C_2800-	whg_n19	0	0	0	Set_SEEu_SWEu	target
SED020.gretzinger_2022_nature	0_1_3_1_5_C_2800-	ea_n22	0	0	0	Set_SEEu_SWEu	target
SED020.gretzinger_2022_nature	0_1_3_1_5_C_2800-	eAn_n12	0	0	0	Set_SEEu_SWEu	target
SED020.gretzinger_2022_nature	0_1_3_1_5_C_2800-	yam_n13	0	0	0	Set_SEEu_SWEu	target
SED020.gretzinger_2022_nature	0_1_3_1_5_C_2800-	GAC_n12	0.03166666666666666	0	0	Set_SEEu_SWEu	target
SED020.gretzinger_2022_nature	0_1_3_1_5_C_2800-	neoIt_n29	0.008	0	0	Set_SEEu_SWEu	target
SED020.gretzinger_2022_nature	0_1_3_1_5_C_2800-	neoIb_n29	0.05033333333333333	0	0	Set_SEEu_SWEu	target
SED020.gretzinger_2022_nature	0_1_3_1_5_C_2800-	neoBrIr_n29	0	0	0	Set_SEEu_SWEu	target
SED020.gretzinger_2022_nature	0_1_3_1_5_C_2800-	BBEarly_n40	0.2826666666666667	0	0	Set_SEEu_SWEu	target
SED020.gretzinger_2022_nature	0_1_3_1_5_C_2800-	CWC_n42	0.5296666666666667	0	0	Set_SEEu_SWEu	target
SED020.gretzinger_2022_nature	0_1_3_1_5_C_2800-	baSwEu_n19	0	0	0	Set_SEEu_SWEu	target
SED020.gretzinger_2022_nature	0_1_3_1_5_C_2800-	baSeEu_n27	0.09766666666666668	0	0	Set_SEEu_SWEu	target
SH-106.maroti_2022_cell	0_1_3_3_C_2800-	whg_n19	0	0	0	Set_SEEu_SWEu	target
SH-106.maroti_2022_cell	0_1_3_3_C_2800-	ea_n22	0	0	0	Set_SEEu_SWEu	target
SH-106.maroti_2022_cell	0_1_3_3_C_2800-	eAn_n12	0.09533333333333333	0	0	Set_SEEu_SWEu	target
SH-106.maroti_2022_cell	0_1_3_3_C_2800-	yam_n13	0	0	0	Set_SEEu_SWEu	target
SH-106.maroti_2022_cell	0_1_3_3_C_2800-	GAC_n12	0	0	0	Set_SEEu_SWEu	target
SH-106.maroti_2022_cell	0_1_3_3_C_2800-	neoIt_n29	0.05933333333333333	0	0	Set_SEEu_SWEu	target
SH-106.maroti_2022_cell	0_1_3_3_C_2800-	neoIb_n29	0.05533333333333333	0	0	Set_SEEu_SWEu	target
SH-106.maroti_2022_cell	0_1_3_3_C_2800-	neoBrIr_n29	0	0	0	Set_SEEu_SWEu	target
SH-106.maroti_2022_cell	0_1_3_3_C_2800-	BBEarly_n40	0.19333333333333333	0	0	Set_SEEu_SWEu	target
SH-106.maroti_2022_cell	0_1_3_3_C_2800-	CWC_n42	0.5966666666666666	0	0	Set_SEEu_SWEu	target
SH-106.maroti_2022_cell	0_1_3_3_C_2800-	baSwEu_n19	0	0	0	Set_SEEu_SWEu	target
SH-106.maroti_2022_cell	0_1_3_3_C_2800-	baSeEu_n27	0	0	0	Set_SEEu_SWEu	target
SH-143.maroti_2022_cell	0_4_2_3_5_2800-	whg_n19	0	0	0	Set_SEEu_SWEu	target
SH-143.maroti_2022_cell	0_4_2_3_5_2800-	ea_n22	0.19	0	0	Set_SEEu_SWEu	target
SH-143.maroti_2022_cell	0_4_2_3_5_2800-	eAn_n12	3.3333333333333e-4	0	0	Set_SEEu_SWEu	target
SH-143.maroti_2022_cell	0_4_2_3_5_2800-	yam_n13	0.08166666666666668	0	0	Set_SEEu_SWEu	target
SH-143.maroti_2022_cell	0_4_2_3_5_2800-	GAC_n12	0.00866666666666666	0	0	Set_SEEu_SWEu	target
SH-143.maroti_2022_cell	0_4_2_3_5_2800-	neoIt_n29	0	0	0	Set_SEEu_SWEu	target
SH-143.maroti_2022_cell	0_4_2_3_5_2800-	neoIb_n29	0	0	0	Set_SEEu_SWEu	target
SH-143.maroti_2022_cell	0_4_2_3_5_2800-	neoBrIr_n29	0	0	0	Set_SEEu_SWEu	target
SH-143.maroti_2022_cell	0_4_2_3_5_2800-	BBEarly_n40	0.00433333333333333	0	0	Set_SEEu_SWEu	target
SH-143.maroti_2022_cell	0_4_2_3_5_2800-	CWC_n42	0.206	0	0	Set_SEEu_SWEu	target
SH-143.maroti_2022_cell	0_4_2_3_5_2800-	baSwEu_n19	0	0	0	Set_SEEu_SWEu	target
SH-143.maroti_2022_cell	0_4_2_3_5_2800-	baSeEu_n27	0.509	0	0	Set_SEEu_SWEu	target
SH-175.maroti_2022_cell	0_1_3_2800-	whg_n19	0	0	0	Set_SEEu_SWEu	target
SH-175.maroti_2022_cell	0_1_3_2800-	ea_n22	0.02999999999999999	0	0	Set_SEEu_SWEu	target
SH-175.maroti_2022_cell	0_1_3_2800-	eAn_n12	0.09833333333333334	0	0	Set_SEEu_SWEu	target
SH-175.maroti_2022_cell	0_1_3_2800-	yam_n13	0	0	0	Set_SEEu_SWEu	target
SH-175.maroti_2022_cell	0_1_3_2800-	GAC_n12	0	0	0	Set_SEEu_SWEu	target
SH-175.maroti_2022_cell	0_1_3_2800-	neoIt_n29	0	0	0	Set_SEEu_SWEu	target
SH-175.maroti_2022_cell	0_1_3_2800-	neoIb_n29	0	0	0	Set_SEEu_SWEu	target
SH-175.maroti_2022_cell	0_1_3_2800-	neoBrIr_n29	0	0	0	Set_SEEu_SWEu	target
SH-175.maroti_2022_cell	0_1_3_2800-	BBEarly_n40	0	0	0	Set_SEEu_SWEu	target
SH-175.maroti_2022_cell	0_1_3_2800-	CWC_n42	0.16999999999999998	0	0	Set_SEEu_SWEu	target
SH-175.maroti_2022_cell	0_1_3_2800-	baSwEu_n19	0.20633333333333337	0	0	Set_SEEu_SWEu	target
SH-175.maroti_2022_cell	0_1_3_2800-	baSeEu_n27	0.49533333333333335	0	0	Set_SEEu_SWEu	target
SH-182.maroti_2022_cell	0_1_1_3_C_2800-	whg_n19	0.01466666666666666	0	0	Set_SEEu_SWEu	target
SH-182.maroti_2022_cell	0_1_1_3_C_2800-	ea_n22	0.05	0	0	Set_SEEu_SWEu	target
SH-182.maroti_2022_cell	0_1_1_3_C_2800-	eAn_n12	0.026	0	0	Set_SEEu_SWEu	target
SH-182.maroti_2022_cell	0_1_1_3_C_2800-	yam_n13	0	0	0	Set_SEEu_SWEu	target
SH-182.maroti_2022_cell	0_1_1_3_C_2800-	GAC_n12	0	0	0	Set_SEEu_SWEu	target
SH-182.maroti_2022_cell	0_1_1_3_C_2800-	neoIt_n29	0	0	0	Set_SEEu_SWEu	target
SH-182.maroti_2022_cell	0_1_1_3_C_2800-	neoIb_n29	0	0	0	Set_SEEu_SWEu	target
SH-182.maroti_2022_cell	0_1_1_3_C_2800-	neoBrIr_n29	0	0	0	Set_SEEu_SWEu	target
SH-182.maroti_2022_cell	0_1_1_3_C_2800-	BBEarly_n40	0	0	0	Set_SEEu_SWEu	target
SH-182.maroti_2022_cell	0_1_1_3_C_2800-	CWC_n42	0.01466666666666666	0	0	Set_SEEu_SWEu	target
SH-182.maroti_2022_cell	0_1_1_3_C_2800-	baSwEu_n19	0	0	0	Set_SEEu_SWEu	target
SH-182.maroti_2022_cell	0_1_1_3_C_2800-	baSeEu_n27	0.8946666666666666	0	0	Set_SEEu_SWEu	target
SH-251.maroti_2022_cell	0_1_1_3_C_2800-	whg_n19	0.007	0	0	Set_SEEu_SWEu	target
SH-251.maroti_2022_cell	0_1_1_3_C_2800-	ea_n22	0.07	0	0	Set_SEEu_SWEu	target
SH-251.maroti_2022_cell	0_1_1_3_C_2800-	eAn_n12	0.02566666666666666	0	0	Set_SEEu_SWEu	target
SH-251.maroti_2022_cell	0_1_1_3_C_2800-	yam_n13	0	0	0	Set_SEEu_SWEu	target
SH-251.maroti_2022_cell	0_1_1_3_C_2800-	GAC_n12	0	0	0	Set_SEEu_SWEu	target
SH-251.maroti_2022_cell	0_1_1_3_C_2800-	neoIt_n29	0	0	0	Set_SEEu_SWEu	target
SH-251.maroti_2022_cell	0_1_1_3_C_2800-	neoIb_n29	0.00933333333333333	0	0	Set_SEEu_SWEu	target
SH-251.maroti_2022_cell	0_1_1_3_C_2800-	neoBrIr_n29	0	0	0	Set_SEEu_SWEu	target
SH-251.maroti_2022_cell	0_1_1_3_C_2800-	BBEarly_n40	0	0	0	Set_SEEu_SWEu	target
SH-251.maroti_2022_cell	0_1_1_3_C_2800-	CWC_n42	0.2303333333333333	0	0	Set_SEEu_SWEu	target
SH-251.maroti_2022_cell	0_1_1_3_C_2800-	baSwEu_n19	0	0	0	Set_SEEu_SWEu	target
SH-251.maroti_2022_cell	0_1_1_3_C_2800-	baSeEu_n27	0.6576666666666667	0	0	Set_SEEu_SWEu	target
SH-81.maroti_2022_cell	0_1_1_3_C_2800-	whg_n19	0	0	0	Set_SEEu_SWEu	target
SH-81.maroti_2022_cell	0_1_1_3_C_2800-	ea_n22	0.05	0	0	Set_SEEu_SWEu	target
SH-81.maroti_2022_cell	0_1_1_3_C_2800-	eAn_n12	0.00166666666666666	0	0	Set_SEEu_SWEu	target
SH-81.maroti_2022_cell	0_1_1_3_C_2800-	yam_n13	0.025	0	0	Set_SEEu_SWEu	target
SH-81.maroti_2022_cell	0_1_1_3_C_2800-	GAC_n12	0	0	0	Set_SEEu_SWEu	target
SH-81.maroti_2022_cell	0_1_1_3_C_2800-	neoIt_n29	0	0	0	Set_SEEu_SWEu	target
SH-81.maroti_2022_cell	0_1_1_3_C_2800-	neoIb_n29	0	0	0	Set_SEEu_SWEu	target
SH-81.maroti_2022_cell	0_1_1_3_C_2800-	neoBrIr_n29	0	0	0	Set_SEEu_SWEu	target
SH-81.maroti_2022_cell	0_1_1_3_C_2800-	BBEarly_n40	0	0	0	Set_SEEu_SWEu	target
SH-81.maroti_2022_cell	0_1_1_3_C_2800-	CWC_n42	0.15	0	0	Set_SEEu_SWEu	target
SH-81.maroti_2022_cell	0_1_1_3_C_2800-	baSwEu_n19	0	0	0	Set_SEEu_SWEu	target
SH-81.maroti_2022_cell	0_1_1_3_C_2800-	baSeEu_n27	0.7733333333333333	0	0	Set_SEEu_SWEu	target
SH-98.maroti_2022_cell	0_1_1_3_C_2800-	whg_n19	0	0	0	Set_SEEu_SWEu	target
SH-98.maroti_2022_cell	0_1_1_3_C_2800-	ea_n22	0	0	0	Set_SEEu_SWEu	target
SH-98.maroti_2022_cell	0_1_1_3_C_2800-	eAn_n12	0.067	0	0	Set_SEEu_SWEu	target
SH-98.maroti_2022_cell	0_1_1_3_C_2800-	yam_n13	0.113	0	0	Set_SEEu_SWEu	target
SH-98.maroti_2022_cell	0_1_1_3_C_2800-	GAC_n12	0.00766666666666666	0	0	Set_SEEu_SWEu	target
SH-98.maroti_2022_cell	0_1_1_3_C_2800-	neoIt_n29	0	0	0	Set_SEEu_SWEu	target
SH-98.maroti_2022_cell	0_1_1_3_C_2800-	neoIb_n29	0.14666666666666667	0	0	Set_SEEu_SWEu	target
SH-98.maroti_2022_cell	0_1_1_3_C_2800-	neoBrIr_n29	0.01066666666666666	0	0	Set_SEEu_SWEu	target
SH-98.maroti_2022_cell	0_1_1_3_C_2800-	BBEarly_n40	0	0	0	Set_SEEu_SWEu	target
SH-98.maroti_2022_cell	0_1_1_3_C_2800-	CWC_n42	0.5166666666666667	0	0	Set_SEEu_SWEu	target
SH-98.maroti_2022_cell	0_1_1_3_C_2800-	baSwEu_n19	0	0	0	Set_SEEu_SWEu	target
SH-98.maroti_2022_cell	0_1_1_3_C_2800-	baSeEu_n27	0.13833333333333334	0	0	Set_SEEu_SWEu	target
SI.sikora_2017_science	0_5_4_2800+	whg_n19	0.2	0	0	Set_SEEu_SWEu	target
SI.sikora_2017_science	0_5_4_2800+	ea_n22	0.16	0	0	Set_SEEu_SWEu	target
SI.sikora_2017_science	0_5_4_2800+	eAn_n12	0.014	0	0	Set_SEEu_SWEu	target
SI.sikora_2017_science	0_5_4_2800+	yam_n13	0	0	0	Set_SEEu_SWEu	target
SI.sikora_2017_science	0_5_4_2800+	GAC_n12	0	0	0	Set_SEEu_SWEu	target
SI.sikora_2017_science	0_5_4_2800+	neoIt_n29	0	0	0	Set_SEEu_SWEu	target
SI.sikora_2017_science	0_5_4_2800+	neoIb_n29	0	0	0	Set_SEEu_SWEu	target
SI.sikora_2017_science	0_5_4_2800+	neoBrIr_n29	0	0	0	Set_SEEu_SWEu	target
SI.sikora_2017_science	0_5_4_2800+	BBEarly_n40	0	0	0	Set_SEEu_SWEu	target
SI.sikora_2017_science	0_5_4_2800+	CWC_n42	0	0	0	Set_SEEu_SWEu	target
SI.sikora_2017_science	0_5_4_2800+	baSwEu_n19	0	0	0	Set_SEEu_SWEu	target
SI.sikora_2017_science	0_5_4_2800+	baSeEu_n27	0.626	0	0	Set_SEEu_SWEu	target
SII.sikora_2017_science	0_5_4_2800+	whg_n19	0.23	0	0	Set_SEEu_SWEu	target
SII.sikora_2017_science	0_5_4_2800+	ea_n22	0.15	0	0	Set_SEEu_SWEu	target
SII.sikora_2017_science	0_5_4_2800+	eAn_n12	0.002	0	0	Set_SEEu_SWEu	target
SII.sikora_2017_science	0_5_4_2800+	yam_n13	0	0	0	Set_SEEu_SWEu	target
SII.sikora_2017_science	0_5_4_2800+	GAC_n12	0	0	0	Set_SEEu_SWEu	target
SII.sikora_2017_science	0_5_4_2800+	neoIt_n29	0	0	0	Set_SEEu_SWEu	target
SII.sikora_2017_science	0_5_4_2800+	neoIb_n29	0	0	0	Set_SEEu_SWEu	target
SII.sikora_2017_science	0_5_4_2800+	neoBrIr_n29	0	0	0	Set_SEEu_SWEu	target
SII.sikora_2017_science	0_5_4_2800+	BBEarly_n40	0	0	0	Set_SEEu_SWEu	target
SII.sikora_2017_science	0_5_4_2800+	CWC_n42	0	0	0	Set_SEEu_SWEu	target
SII.sikora_2017_science	0_5_4_2800+	baSwEu_n19	0	0	0	Set_SEEu_SWEu	target
SII.sikora_2017_science	0_5_4_2800+	baSeEu_n27	0.618	0	0	Set_SEEu_SWEu	target
SIII.sikora_2017_science	0_5_4_2800+	whg_n19	0.25	0	0	Set_SEEu_SWEu	target
SIII.sikora_2017_science	0_5_4_2800+	ea_n22	0.16	0	0	Set_SEEu_SWEu	target
SIII.sikora_2017_science	0_5_4_2800+	eAn_n12	0.329	0	0	Set_SEEu_SWEu	target
SIII.sikora_2017_science	0_5_4_2800+	yam_n13	0.18366666666666667	0	0	Set_SEEu_SWEu	target
SIII.sikora_2017_science	0_5_4_2800+	GAC_n12	0	0	0	Set_SEEu_SWEu	target
SIII.sikora_2017_science	0_5_4_2800+	neoIt_n29	0	0	0	Set_SEEu_SWEu	target
SIII.sikora_2017_science	0_5_4_2800+	neoIb_n29	0	0	0	Set_SEEu_SWEu	target
SIII.sikora_2017_science	0_5_4_2800+	neoBrIr_n29	0	0	0	Set_SEEu_SWEu	target
SIII.sikora_2017_science	0_5_4_2800+	BBEarly_n40	0	0	0	Set_SEEu_SWEu	target
SIII.sikora_2017_science	0_5_4_2800+	CWC_n42	0	0	0	Set_SEEu_SWEu	target
SIII.sikora_2017_science	0_5_4_2800+	baSwEu_n19	0	0	0	Set_SEEu_SWEu	target
SIII.sikora_2017_science	0_5_4_2800+	baSeEu_n27	0.07733333333333332	0	0	Set_SEEu_SWEu	target
SIV.sikora_2017_science	0_5_4_2800+	whg_n19	0.21333333333333332	0	0	Set_SEEu_SWEu	target
SIV.sikora_2017_science	0_5_4_2800+	ea_n22	0.15	0	0	Set_SEEu_SWEu	target
SIV.sikora_2017_science	0_5_4_2800+	eAn_n12	0.03	0	0	Set_SEEu_SWEu	target
SIV.sikora_2017_science	0_5_4_2800+	yam_n13	0	0	0	Set_SEEu_SWEu	target
SIV.sikora_2017_science	0_5_4_2800+	GAC_n12	0	0	0	Set_SEEu_SWEu	target
SIV.sikora_2017_science	0_5_4_2800+	neoIt_n29	0	0	0	Set_SEEu_SWEu	target
SIV.sikora_2017_science	0_5_4_2800+	neoIb_n29	0	0	0	Set_SEEu_SWEu	target
SIV.sikora_2017_science	0_5_4_2800+	neoBrIr_n29	0	0	0	Set_SEEu_SWEu	target
SIV.sikora_2017_science	0_5_4_2800+	BBEarly_n40	0	0	0	Set_SEEu_SWEu	target
SIV.sikora_2017_science	0_5_4_2800+	CWC_n42	0	0	0	Set_SEEu_SWEu	target
SIV.sikora_2017_science	0_5_4_2800+	baSwEu_n19	0	0	0	Set_SEEu_SWEu	target
SIV.sikora_2017_science	0_5_4_2800+	baSeEu_n27	0.6066666666666667	0	0	Set_SEEu_SWEu	target
SP-10.maroti_2022_cell	0_4_2_3_5_2800-	whg_n19	0	0	0	Set_SEEu_SWEu	target
SP-10.maroti_2022_cell	0_4_2_3_5_2800-	ea_n22	0.2700000000000001	0	0	Set_SEEu_SWEu	target
SP-10.maroti_2022_cell	0_4_2_3_5_2800-	eAn_n12	0	0	0	Set_SEEu_SWEu	target
SP-10.maroti_2022_cell	0_4_2_3_5_2800-	yam_n13	0.107	0	0	Set_SEEu_SWEu	target
SP-10.maroti_2022_cell	0_4_2_3_5_2800-	GAC_n12	0	0	0	Set_SEEu_SWEu	target
SP-10.maroti_2022_cell	0_4_2_3_5_2800-	neoIt_n29	0	0	0	Set_SEEu_SWEu	target
SP-10.maroti_2022_cell	0_4_2_3_5_2800-	neoIb_n29	0	0	0	Set_SEEu_SWEu	target
SP-10.maroti_2022_cell	0_4_2_3_5_2800-	neoBrIr_n29	0	0	0	Set_SEEu_SWEu	target
SP-10.maroti_2022_cell	0_4_2_3_5_2800-	BBEarly_n40	0	0	0	Set_SEEu_SWEu	target
SP-10.maroti_2022_cell	0_4_2_3_5_2800-	CWC_n42	0.03466666666666666	0	0	Set_SEEu_SWEu	target
SP-10.maroti_2022_cell	0_4_2_3_5_2800-	baSwEu_n19	0	0	0	Set_SEEu_SWEu	target
SP-10.maroti_2022_cell	0_4_2_3_5_2800-	baSeEu_n27	0.5883333333333333	0	0	Set_SEEu_SWEu	target
SRS004.gretzinger_2022_nature	0_1_3_2800-	whg_n19	0.01	0	0	Set_SEEu_SWEu	target
SRS004.gretzinger_2022_nature	0_1_3_2800-	ea_n22	0.02999999999999999	0	0	Set_SEEu_SWEu	target
SRS004.gretzinger_2022_nature	0_1_3_2800-	eAn_n12	0	0	0	Set_SEEu_SWEu	target
SRS004.gretzinger_2022_nature	0_1_3_2800-	yam_n13	0	0	0	Set_SEEu_SWEu	target
SRS004.gretzinger_2022_nature	0_1_3_2800-	GAC_n12	0	0	0	Set_SEEu_SWEu	target
SRS004.gretzinger_2022_nature	0_1_3_2800-	neoIt_n29	0	0	0	Set_SEEu_SWEu	target
SRS004.gretzinger_2022_nature	0_1_3_2800-	neoIb_n29	0	0	0	Set_SEEu_SWEu	target
SRS004.gretzinger_2022_nature	0_1_3_2800-	neoBrIr_n29	0	0	0	Set_SEEu_SWEu	target
SRS004.gretzinger_2022_nature	0_1_3_2800-	BBEarly_n40	0	0	0	Set_SEEu_SWEu	target
SRS004.gretzinger_2022_nature	0_1_3_2800-	CWC_n42	0.40733333333333327	0	0	Set_SEEu_SWEu	target
SRS004.gretzinger_2022_nature	0_1_3_2800-	baSwEu_n19	0.01466666666666666	0	0	Set_SEEu_SWEu	target
SRS004.gretzinger_2022_nature	0_1_3_2800-	baSeEu_n27	0.538	0	0	Set_SEEu_SWEu	target
SSD-144.maroti_2022_cell	0_3_4_2_1_C_2800-	whg_n19	0.04933333333333333	0	0	Set_SEEu_SWEu	target
SSD-144.maroti_2022_cell	0_3_4_2_1_C_2800-	ea_n22	0.05999999999999999	0	0	Set_SEEu_SWEu	target
SSD-144.maroti_2022_cell	0_3_4_2_1_C_2800-	eAn_n12	0.5203333333333334	0	0	Set_SEEu_SWEu	target
SSD-144.maroti_2022_cell	0_3_4_2_1_C_2800-	yam_n13	0.22766666666666663	0	0	Set_SEEu_SWEu	target
SSD-144.maroti_2022_cell	0_3_4_2_1_C_2800-	GAC_n12	0	0	0	Set_SEEu_SWEu	target
SSD-144.maroti_2022_cell	0_3_4_2_1_C_2800-	neoIt_n29	0	0	0	Set_SEEu_SWEu	target
SSD-144.maroti_2022_cell	0_3_4_2_1_C_2800-	neoIb_n29	0	0	0	Set_SEEu_SWEu	target
SSD-144.maroti_2022_cell	0_3_4_2_1_C_2800-	neoBrIr_n29	0	0	0	Set_SEEu_SWEu	target
SSD-144.maroti_2022_cell	0_3_4_2_1_C_2800-	BBEarly_n40	0	0	0	Set_SEEu_SWEu	target
SSD-144.maroti_2022_cell	0_3_4_2_1_C_2800-	CWC_n42	0	0	0	Set_SEEu_SWEu	target
SSD-144.maroti_2022_cell	0_3_4_2_1_C_2800-	baSwEu_n19	0	0	0	Set_SEEu_SWEu	target
SSD-144.maroti_2022_cell	0_3_4_2_1_C_2800-	baSeEu_n27	0.14266666666666666	0	0	Set_SEEu_SWEu	target
SSD-151.maroti_2022_cell	0_1_1_2_C_2800-	whg_n19	0.01	0	0	Set_SEEu_SWEu	target
SSD-151.maroti_2022_cell	0_1_1_2_C_2800-	ea_n22	0.05	0	0	Set_SEEu_SWEu	target
SSD-151.maroti_2022_cell	0_1_1_2_C_2800-	eAn_n12	0.05	0	0	Set_SEEu_SWEu	target
SSD-151.maroti_2022_cell	0_1_1_2_C_2800-	yam_n13	0	0	0	Set_SEEu_SWEu	target
SSD-151.maroti_2022_cell	0_1_1_2_C_2800-	GAC_n12	0.02133333333333333	0	0	Set_SEEu_SWEu	target
SSD-151.maroti_2022_cell	0_1_1_2_C_2800-	neoIt_n29	0	0	0	Set_SEEu_SWEu	target
SSD-151.maroti_2022_cell	0_1_1_2_C_2800-	neoIb_n29	0	0	0	Set_SEEu_SWEu	target
SSD-151.maroti_2022_cell	0_1_1_2_C_2800-	neoBrIr_n29	0	0	0	Set_SEEu_SWEu	target
SSD-151.maroti_2022_cell	0_1_1_2_C_2800-	BBEarly_n40	0	0	0	Set_SEEu_SWEu	target
SSD-151.maroti_2022_cell	0_1_1_2_C_2800-	CWC_n42	0	0	0	Set_SEEu_SWEu	target
SSD-151.maroti_2022_cell	0_1_1_2_C_2800-	baSwEu_n19	0	0	0	Set_SEEu_SWEu	target
SSD-151.maroti_2022_cell	0_1_1_2_C_2800-	baSeEu_n27	0.8686666666666666	0	0	Set_SEEu_SWEu	target
SSD-17.maroti_2022_cell	0_1_1_3_3_C_2800-	whg_n19	0.01	0	0	Set_SEEu_SWEu	target
SSD-17.maroti_2022_cell	0_1_1_3_3_C_2800-	ea_n22	0.04	0	0	Set_SEEu_SWEu	target
SSD-17.maroti_2022_cell	0_1_1_3_3_C_2800-	eAn_n12	0.161	0	0	Set_SEEu_SWEu	target
SSD-17.maroti_2022_cell	0_1_1_3_3_C_2800-	yam_n13	0	0	0	Set_SEEu_SWEu	target
SSD-17.maroti_2022_cell	0_1_1_3_3_C_2800-	GAC_n12	0	0	0	Set_SEEu_SWEu	target
SSD-17.maroti_2022_cell	0_1_1_3_3_C_2800-	neoIt_n29	0	0	0	Set_SEEu_SWEu	target
SSD-17.maroti_2022_cell	0_1_1_3_3_C_2800-	neoIb_n29	0	0	0	Set_SEEu_SWEu	target
SSD-17.maroti_2022_cell	0_1_1_3_3_C_2800-	neoBrIr_n29	0	0	0	Set_SEEu_SWEu	target
SSD-17.maroti_2022_cell	0_1_1_3_3_C_2800-	BBEarly_n40	0	0	0	Set_SEEu_SWEu	target
SSD-17.maroti_2022_cell	0_1_1_3_3_C_2800-	CWC_n42	0.13466666666666666	0	0	Set_SEEu_SWEu	target
SSD-17.maroti_2022_cell	0_1_1_3_3_C_2800-	baSwEu_n19	0	0	0	Set_SEEu_SWEu	target
SSD-17.maroti_2022_cell	0_1_1_3_3_C_2800-	baSeEu_n27	0.6543333333333334	0	0	Set_SEEu_SWEu	target
SSD-198.maroti_2022_cell	0_3_4_2_1_C_2800-	whg_n19	0	0	0	Set_SEEu_SWEu	target
SSD-198.maroti_2022_cell	0_3_4_2_1_C_2800-	ea_n22	0.04	0	0	Set_SEEu_SWEu	target
SSD-198.maroti_2022_cell	0_3_4_2_1_C_2800-	eAn_n12	0.26766666666666666	0	0	Set_SEEu_SWEu	target
SSD-198.maroti_2022_cell	0_3_4_2_1_C_2800-	yam_n13	0.01366666666666666	0	0	Set_SEEu_SWEu	target
SSD-198.maroti_2022_cell	0_3_4_2_1_C_2800-	GAC_n12	0	0	0	Set_SEEu_SWEu	target
SSD-198.maroti_2022_cell	0_3_4_2_1_C_2800-	neoIt_n29	0	0	0	Set_SEEu_SWEu	target
SSD-198.maroti_2022_cell	0_3_4_2_1_C_2800-	neoIb_n29	0	0	0	Set_SEEu_SWEu	target
SSD-198.maroti_2022_cell	0_3_4_2_1_C_2800-	neoBrIr_n29	0	0	0	Set_SEEu_SWEu	target
SSD-198.maroti_2022_cell	0_3_4_2_1_C_2800-	BBEarly_n40	0	0	0	Set_SEEu_SWEu	target
SSD-198.maroti_2022_cell	0_3_4_2_1_C_2800-	CWC_n42	0	0	0	Set_SEEu_SWEu	target
SSD-198.maroti_2022_cell	0_3_4_2_1_C_2800-	baSwEu_n19	0	0	0	Set_SEEu_SWEu	target
SSD-198.maroti_2022_cell	0_3_4_2_1_C_2800-	baSeEu_n27	0.6786666666666666	0	0	Set_SEEu_SWEu	target
SSD-35.maroti_2022_cell	0_4_2_2_2800-	whg_n19	0.01	0	0	Set_SEEu_SWEu	target
SSD-35.maroti_2022_cell	0_4_2_2_2800-	ea_n22	0.5583333333333333	0	0	Set_SEEu_SWEu	target
SSD-35.maroti_2022_cell	0_4_2_2_2800-	eAn_n12	0.06266666666666666	0	0	Set_SEEu_SWEu	target
SSD-35.maroti_2022_cell	0_4_2_2_2800-	yam_n13	0	0	0	Set_SEEu_SWEu	target
SSD-35.maroti_2022_cell	0_4_2_2_2800-	GAC_n12	0	0	0	Set_SEEu_SWEu	target
SSD-35.maroti_2022_cell	0_4_2_2_2800-	neoIt_n29	0	0	0	Set_SEEu_SWEu	target
SSD-35.maroti_2022_cell	0_4_2_2_2800-	neoIb_n29	0	0	0	Set_SEEu_SWEu	target
SSD-35.maroti_2022_cell	0_4_2_2_2800-	neoBrIr_n29	0	0	0	Set_SEEu_SWEu	target
SSD-35.maroti_2022_cell	0_4_2_2_2800-	BBEarly_n40	0	0	0	Set_SEEu_SWEu	target
SSD-35.maroti_2022_cell	0_4_2_2_2800-	CWC_n42	0.142	0	0	Set_SEEu_SWEu	target
SSD-35.maroti_2022_cell	0_4_2_2_2800-	baSwEu_n19	0	0	0	Set_SEEu_SWEu	target
SSD-35.maroti_2022_cell	0_4_2_2_2800-	baSeEu_n27	0.227	0	0	Set_SEEu_SWEu	target
SSD-58.maroti_2022_cell	0_3_4_2_1_C_2800-	whg_n19	0	0	0	Set_SEEu_SWEu	target
SSD-58.maroti_2022_cell	0_3_4_2_1_C_2800-	ea_n22	0.04	0	0	Set_SEEu_SWEu	target
SSD-58.maroti_2022_cell	0_3_4_2_1_C_2800-	eAn_n12	0.3526666666666667	0	0	Set_SEEu_SWEu	target
SSD-58.maroti_2022_cell	0_3_4_2_1_C_2800-	yam_n13	0.15533333333333335	0	0	Set_SEEu_SWEu	target
SSD-58.maroti_2022_cell	0_3_4_2_1_C_2800-	GAC_n12	0	0	0	Set_SEEu_SWEu	target
SSD-58.maroti_2022_cell	0_3_4_2_1_C_2800-	neoIt_n29	0	0	0	Set_SEEu_SWEu	target
SSD-58.maroti_2022_cell	0_3_4_2_1_C_2800-	neoIb_n29	0.095	0	0	Set_SEEu_SWEu	target
SSD-58.maroti_2022_cell	0_3_4_2_1_C_2800-	neoBrIr_n29	0	0	0	Set_SEEu_SWEu	target
SSD-58.maroti_2022_cell	0_3_4_2_1_C_2800-	BBEarly_n40	0	0	0	Set_SEEu_SWEu	target
SSD-58.maroti_2022_cell	0_3_4_2_1_C_2800-	CWC_n42	0	0	0	Set_SEEu_SWEu	target
SSD-58.maroti_2022_cell	0_3_4_2_1_C_2800-	baSwEu_n19	0	0	0	Set_SEEu_SWEu	target
SSD-58.maroti_2022_cell	0_3_4_2_1_C_2800-	baSeEu_n27	0.35700000000000004	0	0	Set_SEEu_SWEu	target
STD001.papac_2021_sciadv	0_2_2_2_4_C_2800+	whg_n19	0	0	0	Set_SEEu_SWEu	target
STD001.papac_2021_sciadv	0_2_2_2_4_C_2800+	ea_n22	0	0	0	Set_SEEu_SWEu	target
STD001.papac_2021_sciadv	0_2_2_2_4_C_2800+	eAn_n12	0	0	0	Set_SEEu_SWEu	target
STD001.papac_2021_sciadv	0_2_2_2_4_C_2800+	yam_n13	0.42433333333333334	0	0	Set_SEEu_SWEu	target
STD001.papac_2021_sciadv	0_2_2_2_4_C_2800+	GAC_n12	0	0	0	Set_SEEu_SWEu	target
STD001.papac_2021_sciadv	0_2_2_2_4_C_2800+	neoIt_n29	0.04266666666666666	0	0	Set_SEEu_SWEu	target
STD001.papac_2021_sciadv	0_2_2_2_4_C_2800+	neoIb_n29	0	0	0	Set_SEEu_SWEu	target
STD001.papac_2021_sciadv	0_2_2_2_4_C_2800+	neoBrIr_n29	0	0	0	Set_SEEu_SWEu	target
STD001.papac_2021_sciadv	0_2_2_2_4_C_2800+	BBEarly_n40	0.28733333333333333	0	0	Set_SEEu_SWEu	target
STD001.papac_2021_sciadv	0_2_2_2_4_C_2800+	CWC_n42	0.141	0	0	Set_SEEu_SWEu	target
STD001.papac_2021_sciadv	0_2_2_2_4_C_2800+	baSwEu_n19	0	0	0	Set_SEEu_SWEu	target
STD001.papac_2021_sciadv	0_2_2_2_4_C_2800+	baSeEu_n27	0.10466666666666669	0	0	Set_SEEu_SWEu	target
STD002.papac_2021_sciadv	0_2_2_2_1_3_C_2800+	whg_n19	0	0	0	Set_SEEu_SWEu	target
STD002.papac_2021_sciadv	0_2_2_2_1_3_C_2800+	ea_n22	0	0	0	Set_SEEu_SWEu	target
STD002.papac_2021_sciadv	0_2_2_2_1_3_C_2800+	eAn_n12	0	0	0	Set_SEEu_SWEu	target
STD002.papac_2021_sciadv	0_2_2_2_1_3_C_2800+	yam_n13	0.4799999999999999	0	0	Set_SEEu_SWEu	target
STD002.papac_2021_sciadv	0_2_2_2_1_3_C_2800+	GAC_n12	0	0	0	Set_SEEu_SWEu	target
STD002.papac_2021_sciadv	0_2_2_2_1_3_C_2800+	neoIt_n29	0	0	0	Set_SEEu_SWEu	target
STD002.papac_2021_sciadv	0_2_2_2_1_3_C_2800+	neoIb_n29	0	0	0	Set_SEEu_SWEu	target
STD002.papac_2021_sciadv	0_2_2_2_1_3_C_2800+	neoBrIr_n29	0	0	0	Set_SEEu_SWEu	target
STD002.papac_2021_sciadv	0_2_2_2_1_3_C_2800+	BBEarly_n40	0.3486666666666666	0	0	Set_SEEu_SWEu	target
STD002.papac_2021_sciadv	0_2_2_2_1_3_C_2800+	CWC_n42	0.17133333333333337	0	0	Set_SEEu_SWEu	target
STD002.papac_2021_sciadv	0_2_2_2_1_3_C_2800+	baSwEu_n19	0	0	0	Set_SEEu_SWEu	target
STD002.papac_2021_sciadv	0_2_2_2_1_3_C_2800+	baSeEu_n27	0	0	0	Set_SEEu_SWEu	target
STR220c.veeramah_2018_pnas	0_1_2_1_1_C_2800-	whg_n19	0.02999999999999999	0	0	Set_SEEu_SWEu	target
STR220c.veeramah_2018_pnas	0_1_2_1_1_C_2800-	ea_n22	0	0	0	Set_SEEu_SWEu	target
STR220c.veeramah_2018_pnas	0_1_2_1_1_C_2800-	eAn_n12	0.22	0	0	Set_SEEu_SWEu	target
STR220c.veeramah_2018_pnas	0_1_2_1_1_C_2800-	yam_n13	0.03533333333333333	0	0	Set_SEEu_SWEu	target
STR220c.veeramah_2018_pnas	0_1_2_1_1_C_2800-	GAC_n12	0	0	0	Set_SEEu_SWEu	target
STR220c.veeramah_2018_pnas	0_1_2_1_1_C_2800-	neoIt_n29	0	0	0	Set_SEEu_SWEu	target
STR220c.veeramah_2018_pnas	0_1_2_1_1_C_2800-	neoIb_n29	0	0	0	Set_SEEu_SWEu	target
STR220c.veeramah_2018_pnas	0_1_2_1_1_C_2800-	neoBrIr_n29	0	0	0	Set_SEEu_SWEu	target
STR220c.veeramah_2018_pnas	0_1_2_1_1_C_2800-	BBEarly_n40	0.101	0	0	Set_SEEu_SWEu	target
STR220c.veeramah_2018_pnas	0_1_2_1_1_C_2800-	CWC_n42	0.6136666666666667	0	0	Set_SEEu_SWEu	target
STR220c.veeramah_2018_pnas	0_1_2_1_1_C_2800-	baSwEu_n19	0	0	0	Set_SEEu_SWEu	target
STR220c.veeramah_2018_pnas	0_1_2_1_1_C_2800-	baSeEu_n27	0	0	0	Set_SEEu_SWEu	target
STR228.veeramah_2018_pnas	0_1_1_2_C_2800-	whg_n19	0	0	0	Set_SEEu_SWEu	target
STR228.veeramah_2018_pnas	0_1_1_2_C_2800-	ea_n22	0.04	0	0	Set_SEEu_SWEu	target
STR228.veeramah_2018_pnas	0_1_1_2_C_2800-	eAn_n12	0.2066666666666667	0	0	Set_SEEu_SWEu	target
STR228.veeramah_2018_pnas	0_1_1_2_C_2800-	yam_n13	0	0	0	Set_SEEu_SWEu	target
STR228.veeramah_2018_pnas	0_1_1_2_C_2800-	GAC_n12	0	0	0	Set_SEEu_SWEu	target
STR228.veeramah_2018_pnas	0_1_1_2_C_2800-	neoIt_n29	0	0	0	Set_SEEu_SWEu	target
STR228.veeramah_2018_pnas	0_1_1_2_C_2800-	neoIb_n29	0	0	0	Set_SEEu_SWEu	target
STR228.veeramah_2018_pnas	0_1_1_2_C_2800-	neoBrIr_n29	0	0	0	Set_SEEu_SWEu	target
STR228.veeramah_2018_pnas	0_1_1_2_C_2800-	BBEarly_n40	0.10533333333333332	0	0	Set_SEEu_SWEu	target
STR228.veeramah_2018_pnas	0_1_1_2_C_2800-	CWC_n42	0.49466666666666664	0	0	Set_SEEu_SWEu	target
STR228.veeramah_2018_pnas	0_1_1_2_C_2800-	baSwEu_n19	0.15333333333333332	0	0	Set_SEEu_SWEu	target
STR228.veeramah_2018_pnas	0_1_1_2_C_2800-	baSeEu_n27	0	0	0	Set_SEEu_SWEu	target
STR248b.veeramah_2018_pnas	0_1_3_2800-	whg_n19	0.02	0	0	Set_SEEu_SWEu	target
STR248b.veeramah_2018_pnas	0_1_3_2800-	ea_n22	0.05999999999999999	0	0	Set_SEEu_SWEu	target
STR248b.veeramah_2018_pnas	0_1_3_2800-	eAn_n12	0.1756666666666667	0	0	Set_SEEu_SWEu	target
STR248b.veeramah_2018_pnas	0_1_3_2800-	yam_n13	0.3893333333333333	0	0	Set_SEEu_SWEu	target
STR248b.veeramah_2018_pnas	0_1_3_2800-	GAC_n12	0	0	0	Set_SEEu_SWEu	target
STR248b.veeramah_2018_pnas	0_1_3_2800-	neoIt_n29	0	0	0	Set_SEEu_SWEu	target
STR248b.veeramah_2018_pnas	0_1_3_2800-	neoIb_n29	0	0	0	Set_SEEu_SWEu	target
STR248b.veeramah_2018_pnas	0_1_3_2800-	neoBrIr_n29	0	0	0	Set_SEEu_SWEu	target
STR248b.veeramah_2018_pnas	0_1_3_2800-	BBEarly_n40	0	0	0	Set_SEEu_SWEu	target
STR248b.veeramah_2018_pnas	0_1_3_2800-	CWC_n42	0	0	0	Set_SEEu_SWEu	target
STR248b.veeramah_2018_pnas	0_1_3_2800-	baSwEu_n19	0.3549999999999999	0	0	Set_SEEu_SWEu	target
STR248b.veeramah_2018_pnas	0_1_3_2800-	baSeEu_n27	0	0	0	Set_SEEu_SWEu	target
STR300b.veeramah_2018_pnas	0_3_4_2_1_C_2800-	whg_n19	0	0	0	Set_SEEu_SWEu	target
STR300b.veeramah_2018_pnas	0_3_4_2_1_C_2800-	ea_n22	0.02	0	0	Set_SEEu_SWEu	target
STR300b.veeramah_2018_pnas	0_3_4_2_1_C_2800-	eAn_n12	0.59	0	0	Set_SEEu_SWEu	target
STR300b.veeramah_2018_pnas	0_3_4_2_1_C_2800-	yam_n13	0.2	0	0	Set_SEEu_SWEu	target
STR300b.veeramah_2018_pnas	0_3_4_2_1_C_2800-	GAC_n12	0.02933333333333333	0	0	Set_SEEu_SWEu	target
STR300b.veeramah_2018_pnas	0_3_4_2_1_C_2800-	neoIt_n29	0	0	0	Set_SEEu_SWEu	target
STR300b.veeramah_2018_pnas	0_3_4_2_1_C_2800-	neoIb_n29	0	0	0	Set_SEEu_SWEu	target
STR300b.veeramah_2018_pnas	0_3_4_2_1_C_2800-	neoBrIr_n29	0	0	0	Set_SEEu_SWEu	target
STR300b.veeramah_2018_pnas	0_3_4_2_1_C_2800-	BBEarly_n40	0	0	0	Set_SEEu_SWEu	target
STR300b.veeramah_2018_pnas	0_3_4_2_1_C_2800-	CWC_n42	0	0	0	Set_SEEu_SWEu	target
STR300b.veeramah_2018_pnas	0_3_4_2_1_C_2800-	baSwEu_n19	0.16066666666666668	0	0	Set_SEEu_SWEu	target
STR300b.veeramah_2018_pnas	0_3_4_2_1_C_2800-	baSeEu_n27	0	0	0	Set_SEEu_SWEu	target
STR310.veeramah_2018_pnas	0_3_4_2_1_C_2800-	whg_n19	0	0	0	Set_SEEu_SWEu	target
STR310.veeramah_2018_pnas	0_3_4_2_1_C_2800-	ea_n22	0.01	0	0	Set_SEEu_SWEu	target
STR310.veeramah_2018_pnas	0_3_4_2_1_C_2800-	eAn_n12	0.13033333333333333	0	0	Set_SEEu_SWEu	target
STR310.veeramah_2018_pnas	0_3_4_2_1_C_2800-	yam_n13	0.051	0	0	Set_SEEu_SWEu	target
STR310.veeramah_2018_pnas	0_3_4_2_1_C_2800-	GAC_n12	0	0	0	Set_SEEu_SWEu	target
STR310.veeramah_2018_pnas	0_3_4_2_1_C_2800-	neoIt_n29	0	0	0	Set_SEEu_SWEu	target
STR310.veeramah_2018_pnas	0_3_4_2_1_C_2800-	neoIb_n29	0	0	0	Set_SEEu_SWEu	target
STR310.veeramah_2018_pnas	0_3_4_2_1_C_2800-	neoBrIr_n29	0	0	0	Set_SEEu_SWEu	target
STR310.veeramah_2018_pnas	0_3_4_2_1_C_2800-	BBEarly_n40	0	0	0	Set_SEEu_SWEu	target
STR310.veeramah_2018_pnas	0_3_4_2_1_C_2800-	CWC_n42	0.19766666666666663	0	0	Set_SEEu_SWEu	target
STR310.veeramah_2018_pnas	0_3_4_2_1_C_2800-	baSwEu_n19	0	0	0	Set_SEEu_SWEu	target
STR310.veeramah_2018_pnas	0_3_4_2_1_C_2800-	baSeEu_n27	0.611	0	0	Set_SEEu_SWEu	target
STR316b.veeramah_2018_pnas	0_1_3_2800-	whg_n19	0	0	0	Set_SEEu_SWEu	target
STR316b.veeramah_2018_pnas	0_1_3_2800-	ea_n22	0.02	0	0	Set_SEEu_SWEu	target
STR316b.veeramah_2018_pnas	0_1_3_2800-	eAn_n12	0	0	0	Set_SEEu_SWEu	target
STR316b.veeramah_2018_pnas	0_1_3_2800-	yam_n13	0	0	0	Set_SEEu_SWEu	target
STR316b.veeramah_2018_pnas	0_1_3_2800-	GAC_n12	0	0	0	Set_SEEu_SWEu	target
STR316b.veeramah_2018_pnas	0_1_3_2800-	neoIt_n29	0	0	0	Set_SEEu_SWEu	target
STR316b.veeramah_2018_pnas	0_1_3_2800-	neoIb_n29	0.08366666666666665	0	0	Set_SEEu_SWEu	target
STR316b.veeramah_2018_pnas	0_1_3_2800-	neoBrIr_n29	0	0	0	Set_SEEu_SWEu	target
STR316b.veeramah_2018_pnas	0_1_3_2800-	BBEarly_n40	0.15266666666666667	0	0	Set_SEEu_SWEu	target
STR316b.veeramah_2018_pnas	0_1_3_2800-	CWC_n42	0.346	0	0	Set_SEEu_SWEu	target
STR316b.veeramah_2018_pnas	0_1_3_2800-	baSwEu_n19	0	0	0	Set_SEEu_SWEu	target
STR316b.veeramah_2018_pnas	0_1_3_2800-	baSeEu_n27	0.3976666666666666	0	0	Set_SEEu_SWEu	target
STR328c.veeramah_2018_pnas	0_2_3_1_2800-	whg_n19	0	0	0	Set_SEEu_SWEu	target
STR328c.veeramah_2018_pnas	0_2_3_1_2800-	ea_n22	0.12666666666666665	0	0	Set_SEEu_SWEu	target
STR328c.veeramah_2018_pnas	0_2_3_1_2800-	eAn_n12	0	0	0	Set_SEEu_SWEu	target
STR328c.veeramah_2018_pnas	0_2_3_1_2800-	yam_n13	0.058	0	0	Set_SEEu_SWEu	target
STR328c.veeramah_2018_pnas	0_2_3_1_2800-	GAC_n12	0	0	0	Set_SEEu_SWEu	target
STR328c.veeramah_2018_pnas	0_2_3_1_2800-	neoIt_n29	0	0	0	Set_SEEu_SWEu	target
STR328c.veeramah_2018_pnas	0_2_3_1_2800-	neoIb_n29	0.02	0	0	Set_SEEu_SWEu	target
STR328c.veeramah_2018_pnas	0_2_3_1_2800-	neoBrIr_n29	0	0	0	Set_SEEu_SWEu	target
STR328c.veeramah_2018_pnas	0_2_3_1_2800-	BBEarly_n40	0	0	0	Set_SEEu_SWEu	target
STR328c.veeramah_2018_pnas	0_2_3_1_2800-	CWC_n42	0.121	0	0	Set_SEEu_SWEu	target
STR328c.veeramah_2018_pnas	0_2_3_1_2800-	baSwEu_n19	0	0	0	Set_SEEu_SWEu	target
STR328c.veeramah_2018_pnas	0_2_3_1_2800-	baSeEu_n27	0.6743333333333333	0	0	Set_SEEu_SWEu	target
STR480.veeramah_2018_pnas	0_1_3_4_C_2800-	whg_n19	0.011	0	0	Set_SEEu_SWEu	target
STR480.veeramah_2018_pnas	0_1_3_4_C_2800-	ea_n22	0.02999999999999999	0	0	Set_SEEu_SWEu	target
STR480.veeramah_2018_pnas	0_1_3_4_C_2800-	eAn_n12	0.15166666666666667	0	0	Set_SEEu_SWEu	target
STR480.veeramah_2018_pnas	0_1_3_4_C_2800-	yam_n13	0	0	0	Set_SEEu_SWEu	target
STR480.veeramah_2018_pnas	0_1_3_4_C_2800-	GAC_n12	0	0	0	Set_SEEu_SWEu	target
STR480.veeramah_2018_pnas	0_1_3_4_C_2800-	neoIt_n29	0	0	0	Set_SEEu_SWEu	target
STR480.veeramah_2018_pnas	0_1_3_4_C_2800-	neoIb_n29	0.097	0	0	Set_SEEu_SWEu	target
STR480.veeramah_2018_pnas	0_1_3_4_C_2800-	neoBrIr_n29	0.00266666666666666	0	0	Set_SEEu_SWEu	target
STR480.veeramah_2018_pnas	0_1_3_4_C_2800-	BBEarly_n40	0	0	0	Set_SEEu_SWEu	target
STR480.veeramah_2018_pnas	0_1_3_4_C_2800-	CWC_n42	0.7076666666666667	0	0	Set_SEEu_SWEu	target
STR480.veeramah_2018_pnas	0_1_3_4_C_2800-	baSwEu_n19	0	0	0	Set_SEEu_SWEu	target
STR480.veeramah_2018_pnas	0_1_3_4_C_2800-	baSeEu_n27	0	0	0	Set_SEEu_SWEu	target
STR486.veeramah_2018_pnas	0_1_3_2800-	whg_n19	0.02	0	0	Set_SEEu_SWEu	target
STR486.veeramah_2018_pnas	0_1_3_2800-	ea_n22	0.01	0	0	Set_SEEu_SWEu	target
STR486.veeramah_2018_pnas	0_1_3_2800-	eAn_n12	0	0	0	Set_SEEu_SWEu	target
STR486.veeramah_2018_pnas	0_1_3_2800-	yam_n13	0	0	0	Set_SEEu_SWEu	target
STR486.veeramah_2018_pnas	0_1_3_2800-	GAC_n12	0	0	0	Set_SEEu_SWEu	target
STR486.veeramah_2018_pnas	0_1_3_2800-	neoIt_n29	0	0	0	Set_SEEu_SWEu	target
STR486.veeramah_2018_pnas	0_1_3_2800-	neoIb_n29	0	0	0	Set_SEEu_SWEu	target
STR486.veeramah_2018_pnas	0_1_3_2800-	neoBrIr_n29	0	0	0	Set_SEEu_SWEu	target
STR486.veeramah_2018_pnas	0_1_3_2800-	BBEarly_n40	0.24933333333333335	0	0	Set_SEEu_SWEu	target
STR486.veeramah_2018_pnas	0_1_3_2800-	CWC_n42	0.2706666666666667	0	0	Set_SEEu_SWEu	target
STR486.veeramah_2018_pnas	0_1_3_2800-	baSwEu_n19	0	0	0	Set_SEEu_SWEu	target
STR486.veeramah_2018_pnas	0_1_3_2800-	baSeEu_n27	0.45	0	0	Set_SEEu_SWEu	target
SUA002.marcus_2020_natComm	0_3_2_5_4_C_2800+	whg_n19	0.02	0	0	Set_SEEu_SWEu	target
SUA002.marcus_2020_natComm	0_3_2_5_4_C_2800+	ea_n22	0	0	0	Set_SEEu_SWEu	target
SUA002.marcus_2020_natComm	0_3_2_5_4_C_2800+	eAn_n12	0	0	0	Set_SEEu_SWEu	target
SUA002.marcus_2020_natComm	0_3_2_5_4_C_2800+	yam_n13	0	0	0	Set_SEEu_SWEu	target
SUA002.marcus_2020_natComm	0_3_2_5_4_C_2800+	GAC_n12	0	0	0	Set_SEEu_SWEu	target
SUA002.marcus_2020_natComm	0_3_2_5_4_C_2800+	neoIt_n29	0.96	0	0	Set_SEEu_SWEu	target
SUA002.marcus_2020_natComm	0_3_2_5_4_C_2800+	neoIb_n29	0	0	0	Set_SEEu_SWEu	target
SUA002.marcus_2020_natComm	0_3_2_5_4_C_2800+	neoBrIr_n29	0	0	0	Set_SEEu_SWEu	target
SUA002.marcus_2020_natComm	0_3_2_5_4_C_2800+	BBEarly_n40	0.02	0	0	Set_SEEu_SWEu	target
SUA002.marcus_2020_natComm	0_3_2_5_4_C_2800+	CWC_n42	0	0	0	Set_SEEu_SWEu	target
SUA002.marcus_2020_natComm	0_3_2_5_4_C_2800+	baSwEu_n19	0	0	0	Set_SEEu_SWEu	target
SUA002.marcus_2020_natComm	0_3_2_5_4_C_2800+	baSeEu_n27	0	0	0	Set_SEEu_SWEu	target
SUC005.marcus_2020_natComm	0_3_2_5_4_C_2800+	whg_n19	0	0	0	Set_SEEu_SWEu	target
SUC005.marcus_2020_natComm	0_3_2_5_4_C_2800+	ea_n22	0	0	0	Set_SEEu_SWEu	target
SUC005.marcus_2020_natComm	0_3_2_5_4_C_2800+	eAn_n12	0	0	0	Set_SEEu_SWEu	target
SUC005.marcus_2020_natComm	0_3_2_5_4_C_2800+	yam_n13	0.00633333333333333	0	0	Set_SEEu_SWEu	target
SUC005.marcus_2020_natComm	0_3_2_5_4_C_2800+	GAC_n12	0	0	0	Set_SEEu_SWEu	target
SUC005.marcus_2020_natComm	0_3_2_5_4_C_2800+	neoIt_n29	0.877	0	0	Set_SEEu_SWEu	target
SUC005.marcus_2020_natComm	0_3_2_5_4_C_2800+	neoIb_n29	0.101	0	0	Set_SEEu_SWEu	target
SUC005.marcus_2020_natComm	0_3_2_5_4_C_2800+	neoBrIr_n29	0.002	0	0	Set_SEEu_SWEu	target
SUC005.marcus_2020_natComm	0_3_2_5_4_C_2800+	BBEarly_n40	0.01366666666666666	0	0	Set_SEEu_SWEu	target
SUC005.marcus_2020_natComm	0_3_2_5_4_C_2800+	CWC_n42	0	0	0	Set_SEEu_SWEu	target
SUC005.marcus_2020_natComm	0_3_2_5_4_C_2800+	baSwEu_n19	0	0	0	Set_SEEu_SWEu	target
SUC005.marcus_2020_natComm	0_3_2_5_4_C_2800+	baSeEu_n27	0	0	0	Set_SEEu_SWEu	target
SUC007.marcus_2020_natComm	0_3_2_1_1_2800+	whg_n19	0	0	0	Set_SEEu_SWEu	target
SUC007.marcus_2020_natComm	0_3_2_1_1_2800+	ea_n22	0.00833333333333333	0	0	Set_SEEu_SWEu	target
SUC007.marcus_2020_natComm	0_3_2_1_1_2800+	eAn_n12	0	0	0	Set_SEEu_SWEu	target
SUC007.marcus_2020_natComm	0_3_2_1_1_2800+	yam_n13	0	0	0	Set_SEEu_SWEu	target
SUC007.marcus_2020_natComm	0_3_2_1_1_2800+	GAC_n12	0	0	0	Set_SEEu_SWEu	target
SUC007.marcus_2020_natComm	0_3_2_1_1_2800+	neoIt_n29	0	0	0	Set_SEEu_SWEu	target
SUC007.marcus_2020_natComm	0_3_2_1_1_2800+	neoIb_n29	0.8373333333333334	0	0	Set_SEEu_SWEu	target
SUC007.marcus_2020_natComm	0_3_2_1_1_2800+	neoBrIr_n29	0.01733333333333333	0	0	Set_SEEu_SWEu	target
SUC007.marcus_2020_natComm	0_3_2_1_1_2800+	BBEarly_n40	0.01266666666666666	0	0	Set_SEEu_SWEu	target
SUC007.marcus_2020_natComm	0_3_2_1_1_2800+	CWC_n42	0	0	0	Set_SEEu_SWEu	target
SUC007.marcus_2020_natComm	0_3_2_1_1_2800+	baSwEu_n19	0.12366666666666666	0	0	Set_SEEu_SWEu	target
SUC007.marcus_2020_natComm	0_3_2_1_1_2800+	baSeEu_n27	6.6666666666666e-4	0	0	Set_SEEu_SWEu	target
SWG001.gretzinger_2022_nature	0_1_3_2800-	whg_n19	0	0	0	Set_SEEu_SWEu	target
SWG001.gretzinger_2022_nature	0_1_3_2800-	ea_n22	0	0	0	Set_SEEu_SWEu	target
SWG001.gretzinger_2022_nature	0_1_3_2800-	eAn_n12	0.04033333333333333	0	0	Set_SEEu_SWEu	target
SWG001.gretzinger_2022_nature	0_1_3_2800-	yam_n13	0	0	0	Set_SEEu_SWEu	target
SWG001.gretzinger_2022_nature	0_1_3_2800-	GAC_n12	0.01933333333333333	0	0	Set_SEEu_SWEu	target
SWG001.gretzinger_2022_nature	0_1_3_2800-	neoIt_n29	0.12933333333333333	0	0	Set_SEEu_SWEu	target
SWG001.gretzinger_2022_nature	0_1_3_2800-	neoIb_n29	0	0	0	Set_SEEu_SWEu	target
SWG001.gretzinger_2022_nature	0_1_3_2800-	neoBrIr_n29	0	0	0	Set_SEEu_SWEu	target
SWG001.gretzinger_2022_nature	0_1_3_2800-	BBEarly_n40	0.249	0	0	Set_SEEu_SWEu	target
SWG001.gretzinger_2022_nature	0_1_3_2800-	CWC_n42	0.5619999999999999	0	0	Set_SEEu_SWEu	target
SWG001.gretzinger_2022_nature	0_1_3_2800-	baSwEu_n19	0	0	0	Set_SEEu_SWEu	target
SWG001.gretzinger_2022_nature	0_1_3_2800-	baSeEu_n27	0	0	0	Set_SEEu_SWEu	target
SWG002.gretzinger_2022_nature	0_1_3_2_C_2800-	whg_n19	0	0	0	Set_SEEu_SWEu	target
SWG002.gretzinger_2022_nature	0_1_3_2_C_2800-	ea_n22	0	0	0	Set_SEEu_SWEu	target
SWG002.gretzinger_2022_nature	0_1_3_2_C_2800-	eAn_n12	0.00466666666666666	0	0	Set_SEEu_SWEu	target
SWG002.gretzinger_2022_nature	0_1_3_2_C_2800-	yam_n13	0	0	0	Set_SEEu_SWEu	target
SWG002.gretzinger_2022_nature	0_1_3_2_C_2800-	GAC_n12	0	0	0	Set_SEEu_SWEu	target
SWG002.gretzinger_2022_nature	0_1_3_2_C_2800-	neoIt_n29	0.11833333333333336	0	0	Set_SEEu_SWEu	target
SWG002.gretzinger_2022_nature	0_1_3_2_C_2800-	neoIb_n29	0	0	0	Set_SEEu_SWEu	target
SWG002.gretzinger_2022_nature	0_1_3_2_C_2800-	neoBrIr_n29	0.03166666666666666	0	0	Set_SEEu_SWEu	target
SWG002.gretzinger_2022_nature	0_1_3_2_C_2800-	BBEarly_n40	0.24266666666666667	0	0	Set_SEEu_SWEu	target
SWG002.gretzinger_2022_nature	0_1_3_2_C_2800-	CWC_n42	0.551	0	0	Set_SEEu_SWEu	target
SWG002.gretzinger_2022_nature	0_1_3_2_C_2800-	baSwEu_n19	0.04	0	0	Set_SEEu_SWEu	target
SWG002.gretzinger_2022_nature	0_1_3_2_C_2800-	baSeEu_n27	0.01166666666666666	0	0	Set_SEEu_SWEu	target
SWG003.gretzinger_2022_nature	0_1_3_2800-	whg_n19	0	0	0	Set_SEEu_SWEu	target
SWG003.gretzinger_2022_nature	0_1_3_2800-	ea_n22	0.01	0	0	Set_SEEu_SWEu	target
SWG003.gretzinger_2022_nature	0_1_3_2800-	eAn_n12	0.11233333333333334	0	0	Set_SEEu_SWEu	target
SWG003.gretzinger_2022_nature	0_1_3_2800-	yam_n13	0	0	0	Set_SEEu_SWEu	target
SWG003.gretzinger_2022_nature	0_1_3_2800-	GAC_n12	0	0	0	Set_SEEu_SWEu	target
SWG003.gretzinger_2022_nature	0_1_3_2800-	neoIt_n29	0	0	0	Set_SEEu_SWEu	target
SWG003.gretzinger_2022_nature	0_1_3_2800-	neoIb_n29	0.108	0	0	Set_SEEu_SWEu	target
SWG003.gretzinger_2022_nature	0_1_3_2800-	neoBrIr_n29	0	0	0	Set_SEEu_SWEu	target
SWG003.gretzinger_2022_nature	0_1_3_2800-	BBEarly_n40	0.19333333333333333	0	0	Set_SEEu_SWEu	target
SWG003.gretzinger_2022_nature	0_1_3_2800-	CWC_n42	0.5763333333333333	0	0	Set_SEEu_SWEu	target
SWG003.gretzinger_2022_nature	0_1_3_2800-	baSwEu_n19	0	0	0	Set_SEEu_SWEu	target
SWG003.gretzinger_2022_nature	0_1_3_2800-	baSeEu_n27	0	0	0	Set_SEEu_SWEu	target
SWG004.gretzinger_2022_nature	0_1_2_1_2_C_2800-	whg_n19	0	0	0	Set_SEEu_SWEu	target
SWG004.gretzinger_2022_nature	0_1_2_1_2_C_2800-	ea_n22	0	0	0	Set_SEEu_SWEu	target
SWG004.gretzinger_2022_nature	0_1_2_1_2_C_2800-	eAn_n12	0	0	0	Set_SEEu_SWEu	target
SWG004.gretzinger_2022_nature	0_1_2_1_2_C_2800-	yam_n13	0	0	0	Set_SEEu_SWEu	target
SWG004.gretzinger_2022_nature	0_1_2_1_2_C_2800-	GAC_n12	0	0	0	Set_SEEu_SWEu	target
SWG004.gretzinger_2022_nature	0_1_2_1_2_C_2800-	neoIt_n29	0	0	0	Set_SEEu_SWEu	target
SWG004.gretzinger_2022_nature	0_1_2_1_2_C_2800-	neoIb_n29	0	0	0	Set_SEEu_SWEu	target
SWG004.gretzinger_2022_nature	0_1_2_1_2_C_2800-	neoBrIr_n29	0.038	0	0	Set_SEEu_SWEu	target
SWG004.gretzinger_2022_nature	0_1_2_1_2_C_2800-	BBEarly_n40	0.19633333333333333	0	0	Set_SEEu_SWEu	target
SWG004.gretzinger_2022_nature	0_1_2_1_2_C_2800-	CWC_n42	0.6426666666666667	0	0	Set_SEEu_SWEu	target
SWG004.gretzinger_2022_nature	0_1_2_1_2_C_2800-	baSwEu_n19	0.123	0	0	Set_SEEu_SWEu	target
SWG004.gretzinger_2022_nature	0_1_2_1_2_C_2800-	baSeEu_n27	0	0	0	Set_SEEu_SWEu	target
SWG005.gretzinger_2022_nature	0_1_3_1_1_C_2800-	whg_n19	0	0	0	Set_SEEu_SWEu	target
SWG005.gretzinger_2022_nature	0_1_3_1_1_C_2800-	ea_n22	0	0	0	Set_SEEu_SWEu	target
SWG005.gretzinger_2022_nature	0_1_3_1_1_C_2800-	eAn_n12	0	0	0	Set_SEEu_SWEu	target
SWG005.gretzinger_2022_nature	0_1_3_1_1_C_2800-	yam_n13	0	0	0	Set_SEEu_SWEu	target
SWG005.gretzinger_2022_nature	0_1_3_1_1_C_2800-	GAC_n12	0.02966666666666666	0	0	Set_SEEu_SWEu	target
SWG005.gretzinger_2022_nature	0_1_3_1_1_C_2800-	neoIt_n29	0.116	0	0	Set_SEEu_SWEu	target
SWG005.gretzinger_2022_nature	0_1_3_1_1_C_2800-	neoIb_n29	0	0	0	Set_SEEu_SWEu	target
SWG005.gretzinger_2022_nature	0_1_3_1_1_C_2800-	neoBrIr_n29	0.00433333333333333	0	0	Set_SEEu_SWEu	target
SWG005.gretzinger_2022_nature	0_1_3_1_1_C_2800-	BBEarly_n40	0.31466666666666665	0	0	Set_SEEu_SWEu	target
SWG005.gretzinger_2022_nature	0_1_3_1_1_C_2800-	CWC_n42	0.5353333333333334	0	0	Set_SEEu_SWEu	target
SWG005.gretzinger_2022_nature	0_1_3_1_1_C_2800-	baSwEu_n19	0	0	0	Set_SEEu_SWEu	target
SWG005.gretzinger_2022_nature	0_1_3_1_1_C_2800-	baSeEu_n27	0	0	0	Set_SEEu_SWEu	target
SWG006.gretzinger_2022_nature	0_1_3_2800-	whg_n19	0	0	0	Set_SEEu_SWEu	target
SWG006.gretzinger_2022_nature	0_1_3_2800-	ea_n22	0	0	0	Set_SEEu_SWEu	target
SWG006.gretzinger_2022_nature	0_1_3_2800-	eAn_n12	0.07233333333333333	0	0	Set_SEEu_SWEu	target
SWG006.gretzinger_2022_nature	0_1_3_2800-	yam_n13	0	0	0	Set_SEEu_SWEu	target
SWG006.gretzinger_2022_nature	0_1_3_2800-	GAC_n12	0	0	0	Set_SEEu_SWEu	target
SWG006.gretzinger_2022_nature	0_1_3_2800-	neoIt_n29	0	0	0	Set_SEEu_SWEu	target
SWG006.gretzinger_2022_nature	0_1_3_2800-	neoIb_n29	0	0	0	Set_SEEu_SWEu	target
SWG006.gretzinger_2022_nature	0_1_3_2800-	neoBrIr_n29	0	0	0	Set_SEEu_SWEu	target
SWG006.gretzinger_2022_nature	0_1_3_2800-	BBEarly_n40	0.141	0	0	Set_SEEu_SWEu	target
SWG006.gretzinger_2022_nature	0_1_3_2800-	CWC_n42	0.4436666666666667	0	0	Set_SEEu_SWEu	target
SWG006.gretzinger_2022_nature	0_1_3_2800-	baSwEu_n19	0.09866666666666668	0	0	Set_SEEu_SWEu	target
SWG006.gretzinger_2022_nature	0_1_3_2800-	baSeEu_n27	0.24433333333333335	0	0	Set_SEEu_SWEu	target
SWG007.gretzinger_2022_nature	0_1_3_2800-	whg_n19	0	0	0	Set_SEEu_SWEu	target
SWG007.gretzinger_2022_nature	0_1_3_2800-	ea_n22	0	0	0	Set_SEEu_SWEu	target
SWG007.gretzinger_2022_nature	0_1_3_2800-	eAn_n12	0	0	0	Set_SEEu_SWEu	target
SWG007.gretzinger_2022_nature	0_1_3_2800-	yam_n13	0.02933333333333333	0	0	Set_SEEu_SWEu	target
SWG007.gretzinger_2022_nature	0_1_3_2800-	GAC_n12	0	0	0	Set_SEEu_SWEu	target
SWG007.gretzinger_2022_nature	0_1_3_2800-	neoIt_n29	0.1993333333333333	0	0	Set_SEEu_SWEu	target
SWG007.gretzinger_2022_nature	0_1_3_2800-	neoIb_n29	0	0	0	Set_SEEu_SWEu	target
SWG007.gretzinger_2022_nature	0_1_3_2800-	neoBrIr_n29	0	0	0	Set_SEEu_SWEu	target
SWG007.gretzinger_2022_nature	0_1_3_2800-	BBEarly_n40	0.16933333333333334	0	0	Set_SEEu_SWEu	target
SWG007.gretzinger_2022_nature	0_1_3_2800-	CWC_n42	0.4533333333333333	0	0	Set_SEEu_SWEu	target
SWG007.gretzinger_2022_nature	0_1_3_2800-	baSwEu_n19	0.001	0	0	Set_SEEu_SWEu	target
SWG007.gretzinger_2022_nature	0_1_3_2800-	baSeEu_n27	0.14766666666666667	0	0	Set_SEEu_SWEu	target
SWG008.gretzinger_2022_nature	0_1_3_2800-	whg_n19	0	0	0	Set_SEEu_SWEu	target
SWG008.gretzinger_2022_nature	0_1_3_2800-	ea_n22	0	0	0	Set_SEEu_SWEu	target
SWG008.gretzinger_2022_nature	0_1_3_2800-	eAn_n12	0	0	0	Set_SEEu_SWEu	target
SWG008.gretzinger_2022_nature	0_1_3_2800-	yam_n13	0	0	0	Set_SEEu_SWEu	target
SWG008.gretzinger_2022_nature	0_1_3_2800-	GAC_n12	0.041	0	0	Set_SEEu_SWEu	target
SWG008.gretzinger_2022_nature	0_1_3_2800-	neoIt_n29	0.10666666666666667	0	0	Set_SEEu_SWEu	target
SWG008.gretzinger_2022_nature	0_1_3_2800-	neoIb_n29	0	0	0	Set_SEEu_SWEu	target
SWG008.gretzinger_2022_nature	0_1_3_2800-	neoBrIr_n29	0	0	0	Set_SEEu_SWEu	target
SWG008.gretzinger_2022_nature	0_1_3_2800-	BBEarly_n40	0.18733333333333332	0	0	Set_SEEu_SWEu	target
SWG008.gretzinger_2022_nature	0_1_3_2800-	CWC_n42	0.6293333333333333	0	0	Set_SEEu_SWEu	target
SWG008.gretzinger_2022_nature	0_1_3_2800-	baSwEu_n19	0	0	0	Set_SEEu_SWEu	target
SWG008.gretzinger_2022_nature	0_1_3_2800-	baSeEu_n27	0.03566666666666666	0	0	Set_SEEu_SWEu	target
SWG010.gretzinger_2022_nature	0_1_3_2800-	whg_n19	0	0	0	Set_SEEu_SWEu	target
SWG010.gretzinger_2022_nature	0_1_3_2800-	ea_n22	0.01	0	0	Set_SEEu_SWEu	target
SWG010.gretzinger_2022_nature	0_1_3_2800-	eAn_n12	0	0	0	Set_SEEu_SWEu	target
SWG010.gretzinger_2022_nature	0_1_3_2800-	yam_n13	0.04033333333333333	0	0	Set_SEEu_SWEu	target
SWG010.gretzinger_2022_nature	0_1_3_2800-	GAC_n12	0	0	0	Set_SEEu_SWEu	target
SWG010.gretzinger_2022_nature	0_1_3_2800-	neoIt_n29	0.143	0	0	Set_SEEu_SWEu	target
SWG010.gretzinger_2022_nature	0_1_3_2800-	neoIb_n29	0.036	0	0	Set_SEEu_SWEu	target
SWG010.gretzinger_2022_nature	0_1_3_2800-	neoBrIr_n29	0	0	0	Set_SEEu_SWEu	target
SWG010.gretzinger_2022_nature	0_1_3_2800-	BBEarly_n40	0.162	0	0	Set_SEEu_SWEu	target
SWG010.gretzinger_2022_nature	0_1_3_2800-	CWC_n42	0.6086666666666666	0	0	Set_SEEu_SWEu	target
SWG010.gretzinger_2022_nature	0_1_3_2800-	baSwEu_n19	0	0	0	Set_SEEu_SWEu	target
SWG010.gretzinger_2022_nature	0_1_3_2800-	baSeEu_n27	0	0	0	Set_SEEu_SWEu	target
SWG011.gretzinger_2022_nature	0_1_3_1_2_C_2800-	whg_n19	0	0	0	Set_SEEu_SWEu	target
SWG011.gretzinger_2022_nature	0_1_3_1_2_C_2800-	ea_n22	0.01	0	0	Set_SEEu_SWEu	target
SWG011.gretzinger_2022_nature	0_1_3_1_2_C_2800-	eAn_n12	0	0	0	Set_SEEu_SWEu	target
SWG011.gretzinger_2022_nature	0_1_3_1_2_C_2800-	yam_n13	0	0	0	Set_SEEu_SWEu	target
SWG011.gretzinger_2022_nature	0_1_3_1_2_C_2800-	GAC_n12	0	0	0	Set_SEEu_SWEu	target
SWG011.gretzinger_2022_nature	0_1_3_1_2_C_2800-	neoIt_n29	0	0	0	Set_SEEu_SWEu	target
SWG011.gretzinger_2022_nature	0_1_3_1_2_C_2800-	neoIb_n29	0	0	0	Set_SEEu_SWEu	target
SWG011.gretzinger_2022_nature	0_1_3_1_2_C_2800-	neoBrIr_n29	0	0	0	Set_SEEu_SWEu	target
SWG011.gretzinger_2022_nature	0_1_3_1_2_C_2800-	BBEarly_n40	0.08033333333333334	0	0	Set_SEEu_SWEu	target
SWG011.gretzinger_2022_nature	0_1_3_1_2_C_2800-	CWC_n42	0.28800000000000003	0	0	Set_SEEu_SWEu	target
SWG011.gretzinger_2022_nature	0_1_3_1_2_C_2800-	baSwEu_n19	0.09666666666666666	0	0	Set_SEEu_SWEu	target
SWG011.gretzinger_2022_nature	0_1_3_1_2_C_2800-	baSeEu_n27	0.525	0	0	Set_SEEu_SWEu	target
SWG012.gretzinger_2022_nature	0_1_3_2_C_2800-	whg_n19	0	0	0	Set_SEEu_SWEu	target
SWG012.gretzinger_2022_nature	0_1_3_2_C_2800-	ea_n22	0	0	0	Set_SEEu_SWEu	target
SWG012.gretzinger_2022_nature	0_1_3_2_C_2800-	eAn_n12	0.03566666666666666	0	0	Set_SEEu_SWEu	target
SWG012.gretzinger_2022_nature	0_1_3_2_C_2800-	yam_n13	0	0	0	Set_SEEu_SWEu	target
SWG012.gretzinger_2022_nature	0_1_3_2_C_2800-	GAC_n12	0	0	0	Set_SEEu_SWEu	target
SWG012.gretzinger_2022_nature	0_1_3_2_C_2800-	neoIt_n29	0.08266666666666667	0	0	Set_SEEu_SWEu	target
SWG012.gretzinger_2022_nature	0_1_3_2_C_2800-	neoIb_n29	0.02833333333333333	0	0	Set_SEEu_SWEu	target
SWG012.gretzinger_2022_nature	0_1_3_2_C_2800-	neoBrIr_n29	0	0	0	Set_SEEu_SWEu	target
SWG012.gretzinger_2022_nature	0_1_3_2_C_2800-	BBEarly_n40	0.18333333333333332	0	0	Set_SEEu_SWEu	target
SWG012.gretzinger_2022_nature	0_1_3_2_C_2800-	CWC_n42	0.5056666666666667	0	0	Set_SEEu_SWEu	target
SWG012.gretzinger_2022_nature	0_1_3_2_C_2800-	baSwEu_n19	0.00666666666666666	0	0	Set_SEEu_SWEu	target
SWG012.gretzinger_2022_nature	0_1_3_2_C_2800-	baSeEu_n27	0.15766666666666668	0	0	Set_SEEu_SWEu	target
SWG013.gretzinger_2022_nature	0_1_3_1_1_C_2800-	whg_n19	0	0	0	Set_SEEu_SWEu	target
SWG013.gretzinger_2022_nature	0_1_3_1_1_C_2800-	ea_n22	0	0	0	Set_SEEu_SWEu	target
SWG013.gretzinger_2022_nature	0_1_3_1_1_C_2800-	eAn_n12	0.02266666666666667	0	0	Set_SEEu_SWEu	target
SWG013.gretzinger_2022_nature	0_1_3_1_1_C_2800-	yam_n13	0	0	0	Set_SEEu_SWEu	target
SWG013.gretzinger_2022_nature	0_1_3_1_1_C_2800-	GAC_n12	0.02866666666666666	0	0	Set_SEEu_SWEu	target
SWG013.gretzinger_2022_nature	0_1_3_1_1_C_2800-	neoIt_n29	0.14866666666666667	0	0	Set_SEEu_SWEu	target
SWG013.gretzinger_2022_nature	0_1_3_1_1_C_2800-	neoIb_n29	0	0	0	Set_SEEu_SWEu	target
SWG013.gretzinger_2022_nature	0_1_3_1_1_C_2800-	neoBrIr_n29	0	0	0	Set_SEEu_SWEu	target
SWG013.gretzinger_2022_nature	0_1_3_1_1_C_2800-	BBEarly_n40	0.27033333333333337	0	0	Set_SEEu_SWEu	target
SWG013.gretzinger_2022_nature	0_1_3_1_1_C_2800-	CWC_n42	0.5296666666666667	0	0	Set_SEEu_SWEu	target
SWG013.gretzinger_2022_nature	0_1_3_1_1_C_2800-	baSwEu_n19	0	0	0	Set_SEEu_SWEu	target
SWG013.gretzinger_2022_nature	0_1_3_1_1_C_2800-	baSeEu_n27	0	0	0	Set_SEEu_SWEu	target
SX18.furtwangler_2020_science	0_3_4_2_2_C_2800-	whg_n19	0	0	0	Set_SEEu_SWEu	target
SX18.furtwangler_2020_science	0_3_4_2_2_C_2800-	ea_n22	0.02	0	0	Set_SEEu_SWEu	target
SX18.furtwangler_2020_science	0_3_4_2_2_C_2800-	eAn_n12	0.261	0	0	Set_SEEu_SWEu	target
SX18.furtwangler_2020_science	0_3_4_2_2_C_2800-	yam_n13	0	0	0	Set_SEEu_SWEu	target
SX18.furtwangler_2020_science	0_3_4_2_2_C_2800-	GAC_n12	3.3333333333333e-4	0	0	Set_SEEu_SWEu	target
SX18.furtwangler_2020_science	0_3_4_2_2_C_2800-	neoIt_n29	0	0	0	Set_SEEu_SWEu	target
SX18.furtwangler_2020_science	0_3_4_2_2_C_2800-	neoIb_n29	0.04133333333333333	0	0	Set_SEEu_SWEu	target
SX18.furtwangler_2020_science	0_3_4_2_2_C_2800-	neoBrIr_n29	0	0	0	Set_SEEu_SWEu	target
SX18.furtwangler_2020_science	0_3_4_2_2_C_2800-	BBEarly_n40	0.3076666666666667	0	0	Set_SEEu_SWEu	target
SX18.furtwangler_2020_science	0_3_4_2_2_C_2800-	CWC_n42	0	0	0	Set_SEEu_SWEu	target
SX18.furtwangler_2020_science	0_3_4_2_2_C_2800-	baSwEu_n19	0.36933333333333335	0	0	Set_SEEu_SWEu	target
SX18.furtwangler_2020_science	0_3_4_2_2_C_2800-	baSeEu_n27	3.3333333333333e-4	0	0	Set_SEEu_SWEu	target
SX20.furtwangler_2020_science	0_2_1_5_2_C_2800+	whg_n19	0	0	0	Set_SEEu_SWEu	target
SX20.furtwangler_2020_science	0_2_1_5_2_C_2800+	ea_n22	0	0	0	Set_SEEu_SWEu	target
SX20.furtwangler_2020_science	0_2_1_5_2_C_2800+	eAn_n12	0	0	0	Set_SEEu_SWEu	target
SX20.furtwangler_2020_science	0_2_1_5_2_C_2800+	yam_n13	0	0	0	Set_SEEu_SWEu	target
SX20.furtwangler_2020_science	0_2_1_5_2_C_2800+	GAC_n12	0.01933333333333333	0	0	Set_SEEu_SWEu	target
SX20.furtwangler_2020_science	0_2_1_5_2_C_2800+	neoIt_n29	0.16766666666666669	0	0	Set_SEEu_SWEu	target
SX20.furtwangler_2020_science	0_2_1_5_2_C_2800+	neoIb_n29	0	0	0	Set_SEEu_SWEu	target
SX20.furtwangler_2020_science	0_2_1_5_2_C_2800+	neoBrIr_n29	0	0	0	Set_SEEu_SWEu	target
SX20.furtwangler_2020_science	0_2_1_5_2_C_2800+	BBEarly_n40	0.343	0	0	Set_SEEu_SWEu	target
SX20.furtwangler_2020_science	0_2_1_5_2_C_2800+	CWC_n42	0	0	0	Set_SEEu_SWEu	target
SX20.furtwangler_2020_science	0_2_1_5_2_C_2800+	baSwEu_n19	0.098	0	0	Set_SEEu_SWEu	target
SX20.furtwangler_2020_science	0_2_1_5_2_C_2800+	baSeEu_n27	0.372	0	0	Set_SEEu_SWEu	target
SX21.furtwangler_2020_science	0_3_2_6_1_2800+	whg_n19	0.02	0	0	Set_SEEu_SWEu	target
SX21.furtwangler_2020_science	0_3_2_6_1_2800+	ea_n22	0.01	0	0	Set_SEEu_SWEu	target
SX21.furtwangler_2020_science	0_3_2_6_1_2800+	eAn_n12	0.2386666666666667	0	0	Set_SEEu_SWEu	target
SX21.furtwangler_2020_science	0_3_2_6_1_2800+	yam_n13	0	0	0	Set_SEEu_SWEu	target
SX21.furtwangler_2020_science	0_3_2_6_1_2800+	GAC_n12	0	0	0	Set_SEEu_SWEu	target
SX21.furtwangler_2020_science	0_3_2_6_1_2800+	neoIt_n29	0.577	0	0	Set_SEEu_SWEu	target
SX21.furtwangler_2020_science	0_3_2_6_1_2800+	neoIb_n29	0	0	0	Set_SEEu_SWEu	target
SX21.furtwangler_2020_science	0_3_2_6_1_2800+	neoBrIr_n29	0	0	0	Set_SEEu_SWEu	target
SX21.furtwangler_2020_science	0_3_2_6_1_2800+	BBEarly_n40	0	0	0	Set_SEEu_SWEu	target
SX21.furtwangler_2020_science	0_3_2_6_1_2800+	CWC_n42	0	0	0	Set_SEEu_SWEu	target
SX21.furtwangler_2020_science	0_3_2_6_1_2800+	baSwEu_n19	0	0	0	Set_SEEu_SWEu	target
SX21.furtwangler_2020_science	0_3_2_6_1_2800+	baSeEu_n27	0.15433333333333332	0	0	Set_SEEu_SWEu	target
SX23.furtwangler_2020_science	0_2_1_4_3_1_C_2800+	whg_n19	0	0	0	Set_SEEu_SWEu	target
SX23.furtwangler_2020_science	0_2_1_4_3_1_C_2800+	ea_n22	0.01	0	0	Set_SEEu_SWEu	target
SX23.furtwangler_2020_science	0_2_1_4_3_1_C_2800+	eAn_n12	0	0	0	Set_SEEu_SWEu	target
SX23.furtwangler_2020_science	0_2_1_4_3_1_C_2800+	yam_n13	0.005	0	0	Set_SEEu_SWEu	target
SX23.furtwangler_2020_science	0_2_1_4_3_1_C_2800+	GAC_n12	0	0	0	Set_SEEu_SWEu	target
SX23.furtwangler_2020_science	0_2_1_4_3_1_C_2800+	neoIt_n29	0	0	0	Set_SEEu_SWEu	target
SX23.furtwangler_2020_science	0_2_1_4_3_1_C_2800+	neoIb_n29	0.05366666666666667	0	0	Set_SEEu_SWEu	target
SX23.furtwangler_2020_science	0_2_1_4_3_1_C_2800+	neoBrIr_n29	0	0	0	Set_SEEu_SWEu	target
SX23.furtwangler_2020_science	0_2_1_4_3_1_C_2800+	BBEarly_n40	0.3716666666666667	0	0	Set_SEEu_SWEu	target
SX23.furtwangler_2020_science	0_2_1_4_3_1_C_2800+	CWC_n42	0	0	0	Set_SEEu_SWEu	target
SX23.furtwangler_2020_science	0_2_1_4_3_1_C_2800+	baSwEu_n19	0.109	0	0	Set_SEEu_SWEu	target
SX23.furtwangler_2020_science	0_2_1_4_3_1_C_2800+	baSeEu_n27	0.45066666666666666	0	0	Set_SEEu_SWEu	target
SX26.furtwangler_2020_science	0_3_2_6_1_2800+	whg_n19	0.01933333333333333	0	0	Set_SEEu_SWEu	target
SX26.furtwangler_2020_science	0_3_2_6_1_2800+	ea_n22	0.02	0	0	Set_SEEu_SWEu	target
SX26.furtwangler_2020_science	0_3_2_6_1_2800+	eAn_n12	0.411	0	0	Set_SEEu_SWEu	target
SX26.furtwangler_2020_science	0_3_2_6_1_2800+	yam_n13	0	0	0	Set_SEEu_SWEu	target
SX26.furtwangler_2020_science	0_3_2_6_1_2800+	GAC_n12	0	0	0	Set_SEEu_SWEu	target
SX26.furtwangler_2020_science	0_3_2_6_1_2800+	neoIt_n29	0.23433333333333337	0	0	Set_SEEu_SWEu	target
SX26.furtwangler_2020_science	0_3_2_6_1_2800+	neoIb_n29	0	0	0	Set_SEEu_SWEu	target
SX26.furtwangler_2020_science	0_3_2_6_1_2800+	neoBrIr_n29	0	0	0	Set_SEEu_SWEu	target
SX26.furtwangler_2020_science	0_3_2_6_1_2800+	BBEarly_n40	0	0	0	Set_SEEu_SWEu	target
SX26.furtwangler_2020_science	0_3_2_6_1_2800+	CWC_n42	0	0	0	Set_SEEu_SWEu	target
SX26.furtwangler_2020_science	0_3_2_6_1_2800+	baSwEu_n19	0.31533333333333335	0	0	Set_SEEu_SWEu	target
SX26.furtwangler_2020_science	0_3_2_6_1_2800+	baSeEu_n27	0	0	0	Set_SEEu_SWEu	target
SX33.furtwangler_2020_science	0_3_4_3_1_2800+	whg_n19	0	0	0	Set_SEEu_SWEu	target
SX33.furtwangler_2020_science	0_3_4_3_1_2800+	ea_n22	0.00933333333333333	0	0	Set_SEEu_SWEu	target
SX33.furtwangler_2020_science	0_3_4_3_1_2800+	eAn_n12	0.636	0	0	Set_SEEu_SWEu	target
SX33.furtwangler_2020_science	0_3_4_3_1_2800+	yam_n13	0	0	0	Set_SEEu_SWEu	target
SX33.furtwangler_2020_science	0_3_4_3_1_2800+	GAC_n12	0.02933333333333333	0	0	Set_SEEu_SWEu	target
SX33.furtwangler_2020_science	0_3_4_3_1_2800+	neoIt_n29	0.19166666666666668	0	0	Set_SEEu_SWEu	target
SX33.furtwangler_2020_science	0_3_4_3_1_2800+	neoIb_n29	0	0	0	Set_SEEu_SWEu	target
SX33.furtwangler_2020_science	0_3_4_3_1_2800+	neoBrIr_n29	0	0	0	Set_SEEu_SWEu	target
SX33.furtwangler_2020_science	0_3_4_3_1_2800+	BBEarly_n40	0	0	0	Set_SEEu_SWEu	target
SX33.furtwangler_2020_science	0_3_4_3_1_2800+	CWC_n42	0	0	0	Set_SEEu_SWEu	target
SX33.furtwangler_2020_science	0_3_4_3_1_2800+	baSwEu_n19	0.13366666666666666	0	0	Set_SEEu_SWEu	target
SX33.furtwangler_2020_science	0_3_4_3_1_2800+	baSeEu_n27	0	0	0	Set_SEEu_SWEu	target
SX9.furtwangler_2020_science	0_3_2_6_1_2800+	whg_n19	0.039	0	0	Set_SEEu_SWEu	target
SX9.furtwangler_2020_science	0_3_2_6_1_2800+	ea_n22	0.02	0	0	Set_SEEu_SWEu	target
SX9.furtwangler_2020_science	0_3_2_6_1_2800+	eAn_n12	0.18800000000000003	0	0	Set_SEEu_SWEu	target
SX9.furtwangler_2020_science	0_3_2_6_1_2800+	yam_n13	0	0	0	Set_SEEu_SWEu	target
SX9.furtwangler_2020_science	0_3_2_6_1_2800+	GAC_n12	0	0	0	Set_SEEu_SWEu	target
SX9.furtwangler_2020_science	0_3_2_6_1_2800+	neoIt_n29	0	0	0	Set_SEEu_SWEu	target
SX9.furtwangler_2020_science	0_3_2_6_1_2800+	neoIb_n29	0.5563333333333333	0	0	Set_SEEu_SWEu	target
SX9.furtwangler_2020_science	0_3_2_6_1_2800+	neoBrIr_n29	0	0	0	Set_SEEu_SWEu	target
SX9.furtwangler_2020_science	0_3_2_6_1_2800+	BBEarly_n40	0	0	0	Set_SEEu_SWEu	target
SX9.furtwangler_2020_science	0_3_2_6_1_2800+	CWC_n42	0	0	0	Set_SEEu_SWEu	target
SX9.furtwangler_2020_science	0_3_2_6_1_2800+	baSwEu_n19	0	0	0	Set_SEEu_SWEu	target
SX9.furtwangler_2020_science	0_3_2_6_1_2800+	baSeEu_n27	0.19666666666666668	0	0	Set_SEEu_SWEu	target
SZ1.amorim_2018_natComm	0_1_1_2_C_2800+	whg_n19	0	0	0	Set_SEEu_SWEu	target
SZ1.amorim_2018_natComm	0_1_1_2_C_2800+	ea_n22	0.05999999999999999	0	0	Set_SEEu_SWEu	target
SZ1.amorim_2018_natComm	0_1_1_2_C_2800+	eAn_n12	0.376	0	0	Set_SEEu_SWEu	target
SZ1.amorim_2018_natComm	0_1_1_2_C_2800+	yam_n13	0.11133333333333333	0	0	Set_SEEu_SWEu	target
SZ1.amorim_2018_natComm	0_1_1_2_C_2800+	GAC_n12	0	0	0	Set_SEEu_SWEu	target
SZ1.amorim_2018_natComm	0_1_1_2_C_2800+	neoIt_n29	0	0	0	Set_SEEu_SWEu	target
SZ1.amorim_2018_natComm	0_1_1_2_C_2800+	neoIb_n29	0	0	0	Set_SEEu_SWEu	target
SZ1.amorim_2018_natComm	0_1_1_2_C_2800+	neoBrIr_n29	0	0	0	Set_SEEu_SWEu	target
SZ1.amorim_2018_natComm	0_1_1_2_C_2800+	BBEarly_n40	0	0	0	Set_SEEu_SWEu	target
SZ1.amorim_2018_natComm	0_1_1_2_C_2800+	CWC_n42	0.25266666666666665	0	0	Set_SEEu_SWEu	target
SZ1.amorim_2018_natComm	0_1_1_2_C_2800+	baSwEu_n19	0.2	0	0	Set_SEEu_SWEu	target
SZ1.amorim_2018_natComm	0_1_1_2_C_2800+	baSeEu_n27	0	0	0	Set_SEEu_SWEu	target
SZ11.amorim_2018_natComm	0_1_3_2_C_2800-	whg_n19	0	0	0	Set_SEEu_SWEu	target
SZ11.amorim_2018_natComm	0_1_3_2_C_2800-	ea_n22	0	0	0	Set_SEEu_SWEu	target
SZ11.amorim_2018_natComm	0_1_3_2_C_2800-	eAn_n12	0.08133333333333333	0	0	Set_SEEu_SWEu	target
SZ11.amorim_2018_natComm	0_1_3_2_C_2800-	yam_n13	0	0	0	Set_SEEu_SWEu	target
SZ11.amorim_2018_natComm	0_1_3_2_C_2800-	GAC_n12	0.03633333333333333	0	0	Set_SEEu_SWEu	target
SZ11.amorim_2018_natComm	0_1_3_2_C_2800-	neoIt_n29	0	0	0	Set_SEEu_SWEu	target
SZ11.amorim_2018_natComm	0_1_3_2_C_2800-	neoIb_n29	0.06233333333333334	0	0	Set_SEEu_SWEu	target
SZ11.amorim_2018_natComm	0_1_3_2_C_2800-	neoBrIr_n29	0	0	0	Set_SEEu_SWEu	target
SZ11.amorim_2018_natComm	0_1_3_2_C_2800-	BBEarly_n40	0.07166666666666668	0	0	Set_SEEu_SWEu	target
SZ11.amorim_2018_natComm	0_1_3_2_C_2800-	CWC_n42	0.7483333333333333	0	0	Set_SEEu_SWEu	target
SZ11.amorim_2018_natComm	0_1_3_2_C_2800-	baSwEu_n19	0	0	0	Set_SEEu_SWEu	target
SZ11.amorim_2018_natComm	0_1_3_2_C_2800-	baSeEu_n27	0	0	0	Set_SEEu_SWEu	target
SZ12.amorim_2018_natComm	0_1_5_2_2800-	whg_n19	0.01	0	0	Set_SEEu_SWEu	target
SZ12.amorim_2018_natComm	0_1_5_2_2800-	ea_n22	0.02999999999999999	0	0	Set_SEEu_SWEu	target
SZ12.amorim_2018_natComm	0_1_5_2_2800-	eAn_n12	0	0	0	Set_SEEu_SWEu	target
SZ12.amorim_2018_natComm	0_1_5_2_2800-	yam_n13	0	0	0	Set_SEEu_SWEu	target
SZ12.amorim_2018_natComm	0_1_5_2_2800-	GAC_n12	0	0	0	Set_SEEu_SWEu	target
SZ12.amorim_2018_natComm	0_1_5_2_2800-	neoIt_n29	0	0	0	Set_SEEu_SWEu	target
SZ12.amorim_2018_natComm	0_1_5_2_2800-	neoIb_n29	0	0	0	Set_SEEu_SWEu	target
SZ12.amorim_2018_natComm	0_1_5_2_2800-	neoBrIr_n29	0	0	0	Set_SEEu_SWEu	target
SZ12.amorim_2018_natComm	0_1_5_2_2800-	BBEarly_n40	0	0	0	Set_SEEu_SWEu	target
SZ12.amorim_2018_natComm	0_1_5_2_2800-	CWC_n42	0.39	0	0	Set_SEEu_SWEu	target
SZ12.amorim_2018_natComm	0_1_5_2_2800-	baSwEu_n19	0.08	0	0	Set_SEEu_SWEu	target
SZ12.amorim_2018_natComm	0_1_5_2_2800-	baSeEu_n27	0.49	0	0	Set_SEEu_SWEu	target
SZ13.amorim_2018_natComm	0_1_5_2_2800-	whg_n19	0	0	0	Set_SEEu_SWEu	target
SZ13.amorim_2018_natComm	0_1_5_2_2800-	ea_n22	0	0	0	Set_SEEu_SWEu	target
SZ13.amorim_2018_natComm	0_1_5_2_2800-	eAn_n12	0	0	0	Set_SEEu_SWEu	target
SZ13.amorim_2018_natComm	0_1_5_2_2800-	yam_n13	0	0	0	Set_SEEu_SWEu	target
SZ13.amorim_2018_natComm	0_1_5_2_2800-	GAC_n12	0.03533333333333333	0	0	Set_SEEu_SWEu	target
SZ13.amorim_2018_natComm	0_1_5_2_2800-	neoIt_n29	0	0	0	Set_SEEu_SWEu	target
SZ13.amorim_2018_natComm	0_1_5_2_2800-	neoIb_n29	0	0	0	Set_SEEu_SWEu	target
SZ13.amorim_2018_natComm	0_1_5_2_2800-	neoBrIr_n29	0	0	0	Set_SEEu_SWEu	target
SZ13.amorim_2018_natComm	0_1_5_2_2800-	BBEarly_n40	0.13833333333333334	0	0	Set_SEEu_SWEu	target
SZ13.amorim_2018_natComm	0_1_5_2_2800-	CWC_n42	0.5223333333333333	0	0	Set_SEEu_SWEu	target
SZ13.amorim_2018_natComm	0_1_5_2_2800-	baSwEu_n19	0.07166666666666667	0	0	Set_SEEu_SWEu	target
SZ13.amorim_2018_natComm	0_1_5_2_2800-	baSeEu_n27	0.23233333333333336	0	0	Set_SEEu_SWEu	target
SZ15.amorim_2018_natComm	0_1_3_4_C_2800-	whg_n19	3.3333333333333e-4	0	0	Set_SEEu_SWEu	target
SZ15.amorim_2018_natComm	0_1_3_4_C_2800-	ea_n22	0	0	0	Set_SEEu_SWEu	target
SZ15.amorim_2018_natComm	0_1_3_4_C_2800-	eAn_n12	0.029	0	0	Set_SEEu_SWEu	target
SZ15.amorim_2018_natComm	0_1_3_4_C_2800-	yam_n13	0	0	0	Set_SEEu_SWEu	target
SZ15.amorim_2018_natComm	0_1_3_4_C_2800-	GAC_n12	0.03666666666666667	0	0	Set_SEEu_SWEu	target
SZ15.amorim_2018_natComm	0_1_3_4_C_2800-	neoIt_n29	6.6666666666666e-4	0	0	Set_SEEu_SWEu	target
SZ15.amorim_2018_natComm	0_1_3_4_C_2800-	neoIb_n29	0.001	0	0	Set_SEEu_SWEu	target
SZ15.amorim_2018_natComm	0_1_3_4_C_2800-	neoBrIr_n29	0	0	0	Set_SEEu_SWEu	target
SZ15.amorim_2018_natComm	0_1_3_4_C_2800-	BBEarly_n40	0	0	0	Set_SEEu_SWEu	target
SZ15.amorim_2018_natComm	0_1_3_4_C_2800-	CWC_n42	0.6910000000000001	0	0	Set_SEEu_SWEu	target
SZ15.amorim_2018_natComm	0_1_3_4_C_2800-	baSwEu_n19	0.071	0	0	Set_SEEu_SWEu	target
SZ15.amorim_2018_natComm	0_1_3_4_C_2800-	baSeEu_n27	0.17033333333333334	0	0	Set_SEEu_SWEu	target
SZ16.amorim_2018_natComm	0_1_3_2800-	whg_n19	0.01966666666666666	0	0	Set_SEEu_SWEu	target
SZ16.amorim_2018_natComm	0_1_3_2800-	ea_n22	0.01	0	0	Set_SEEu_SWEu	target
SZ16.amorim_2018_natComm	0_1_3_2800-	eAn_n12	0	0	0	Set_SEEu_SWEu	target
SZ16.amorim_2018_natComm	0_1_3_2800-	yam_n13	0.04	0	0	Set_SEEu_SWEu	target
SZ16.amorim_2018_natComm	0_1_3_2800-	GAC_n12	0	0	0	Set_SEEu_SWEu	target
SZ16.amorim_2018_natComm	0_1_3_2800-	neoIt_n29	0	0	0	Set_SEEu_SWEu	target
SZ16.amorim_2018_natComm	0_1_3_2800-	neoIb_n29	0	0	0	Set_SEEu_SWEu	target
SZ16.amorim_2018_natComm	0_1_3_2800-	neoBrIr_n29	0	0	0	Set_SEEu_SWEu	target
SZ16.amorim_2018_natComm	0_1_3_2800-	BBEarly_n40	0	0	0	Set_SEEu_SWEu	target
SZ16.amorim_2018_natComm	0_1_3_2800-	CWC_n42	0.561	0	0	Set_SEEu_SWEu	target
SZ16.amorim_2018_natComm	0_1_3_2800-	baSwEu_n19	0	0	0	Set_SEEu_SWEu	target
SZ16.amorim_2018_natComm	0_1_3_2800-	baSeEu_n27	0.36933333333333335	0	0	Set_SEEu_SWEu	target
SZ18.amorim_2018_natComm	0_1_1_7_2800-	whg_n19	0	0	0	Set_SEEu_SWEu	target
SZ18.amorim_2018_natComm	0_1_1_7_2800-	ea_n22	0.02	0	0	Set_SEEu_SWEu	target
SZ18.amorim_2018_natComm	0_1_1_7_2800-	eAn_n12	0	0	0	Set_SEEu_SWEu	target
SZ18.amorim_2018_natComm	0_1_1_7_2800-	yam_n13	0	0	0	Set_SEEu_SWEu	target
SZ18.amorim_2018_natComm	0_1_1_7_2800-	GAC_n12	0.00533333333333333	0	0	Set_SEEu_SWEu	target
SZ18.amorim_2018_natComm	0_1_1_7_2800-	neoIt_n29	0	0	0	Set_SEEu_SWEu	target
SZ18.amorim_2018_natComm	0_1_1_7_2800-	neoIb_n29	0	0	0	Set_SEEu_SWEu	target
SZ18.amorim_2018_natComm	0_1_1_7_2800-	neoBrIr_n29	0	0	0	Set_SEEu_SWEu	target
SZ18.amorim_2018_natComm	0_1_1_7_2800-	BBEarly_n40	0.102	0	0	Set_SEEu_SWEu	target
SZ18.amorim_2018_natComm	0_1_1_7_2800-	CWC_n42	0.12066666666666669	0	0	Set_SEEu_SWEu	target
SZ18.amorim_2018_natComm	0_1_1_7_2800-	baSwEu_n19	0.02666666666666667	0	0	Set_SEEu_SWEu	target
SZ18.amorim_2018_natComm	0_1_1_7_2800-	baSeEu_n27	0.7253333333333333	0	0	Set_SEEu_SWEu	target
SZ19.amorim_2018_natComm	0_3_4_2_1_C_2800-	whg_n19	0	0	0	Set_SEEu_SWEu	target
SZ19.amorim_2018_natComm	0_3_4_2_1_C_2800-	ea_n22	0.01	0	0	Set_SEEu_SWEu	target
SZ19.amorim_2018_natComm	0_3_4_2_1_C_2800-	eAn_n12	0.47	0	0	Set_SEEu_SWEu	target
SZ19.amorim_2018_natComm	0_3_4_2_1_C_2800-	yam_n13	0.05233333333333333	0	0	Set_SEEu_SWEu	target
SZ19.amorim_2018_natComm	0_3_4_2_1_C_2800-	GAC_n12	0	0	0	Set_SEEu_SWEu	target
SZ19.amorim_2018_natComm	0_3_4_2_1_C_2800-	neoIt_n29	0	0	0	Set_SEEu_SWEu	target
SZ19.amorim_2018_natComm	0_3_4_2_1_C_2800-	neoIb_n29	0	0	0	Set_SEEu_SWEu	target
SZ19.amorim_2018_natComm	0_3_4_2_1_C_2800-	neoBrIr_n29	0	0	0	Set_SEEu_SWEu	target
SZ19.amorim_2018_natComm	0_3_4_2_1_C_2800-	BBEarly_n40	0	0	0	Set_SEEu_SWEu	target
SZ19.amorim_2018_natComm	0_3_4_2_1_C_2800-	CWC_n42	0	0	0	Set_SEEu_SWEu	target
SZ19.amorim_2018_natComm	0_3_4_2_1_C_2800-	baSwEu_n19	0	0	0	Set_SEEu_SWEu	target
SZ19.amorim_2018_natComm	0_3_4_2_1_C_2800-	baSeEu_n27	0.4676666666666666	0	0	Set_SEEu_SWEu	target
SZ2.amorim_2018_natComm	0_1_3_2800-	whg_n19	0	0	0	Set_SEEu_SWEu	target
SZ2.amorim_2018_natComm	0_1_3_2800-	ea_n22	0	0	0	Set_SEEu_SWEu	target
SZ2.amorim_2018_natComm	0_1_3_2800-	eAn_n12	0.05633333333333333	0	0	Set_SEEu_SWEu	target
SZ2.amorim_2018_natComm	0_1_3_2800-	yam_n13	0	0	0	Set_SEEu_SWEu	target
SZ2.amorim_2018_natComm	0_1_3_2800-	GAC_n12	0.05066666666666666	0	0	Set_SEEu_SWEu	target
SZ2.amorim_2018_natComm	0_1_3_2800-	neoIt_n29	0	0	0	Set_SEEu_SWEu	target
SZ2.amorim_2018_natComm	0_1_3_2800-	neoIb_n29	0.073	0	0	Set_SEEu_SWEu	target
SZ2.amorim_2018_natComm	0_1_3_2800-	neoBrIr_n29	0	0	0	Set_SEEu_SWEu	target
SZ2.amorim_2018_natComm	0_1_3_2800-	BBEarly_n40	0.13833333333333334	0	0	Set_SEEu_SWEu	target
SZ2.amorim_2018_natComm	0_1_3_2800-	CWC_n42	0.6816666666666666	0	0	Set_SEEu_SWEu	target
SZ2.amorim_2018_natComm	0_1_3_2800-	baSwEu_n19	0	0	0	Set_SEEu_SWEu	target
SZ2.amorim_2018_natComm	0_1_3_2800-	baSeEu_n27	0	0	0	Set_SEEu_SWEu	target
SZ23.amorim_2018_natComm	0_1_1_7_2800-	whg_n19	0	0	0	Set_SEEu_SWEu	target
SZ23.amorim_2018_natComm	0_1_1_7_2800-	ea_n22	0.01	0	0	Set_SEEu_SWEu	target
SZ23.amorim_2018_natComm	0_1_1_7_2800-	eAn_n12	0.02	0	0	Set_SEEu_SWEu	target
SZ23.amorim_2018_natComm	0_1_1_7_2800-	yam_n13	0	0	0	Set_SEEu_SWEu	target
SZ23.amorim_2018_natComm	0_1_1_7_2800-	GAC_n12	0.01233333333333333	0	0	Set_SEEu_SWEu	target
SZ23.amorim_2018_natComm	0_1_1_7_2800-	neoIt_n29	0	0	0	Set_SEEu_SWEu	target
SZ23.amorim_2018_natComm	0_1_1_7_2800-	neoIb_n29	0	0	0	Set_SEEu_SWEu	target
SZ23.amorim_2018_natComm	0_1_1_7_2800-	neoBrIr_n29	0	0	0	Set_SEEu_SWEu	target
SZ23.amorim_2018_natComm	0_1_1_7_2800-	BBEarly_n40	0.062	0	0	Set_SEEu_SWEu	target
SZ23.amorim_2018_natComm	0_1_1_7_2800-	CWC_n42	0.3406666666666667	0	0	Set_SEEu_SWEu	target
SZ23.amorim_2018_natComm	0_1_1_7_2800-	baSwEu_n19	0.04533333333333334	0	0	Set_SEEu_SWEu	target
SZ23.amorim_2018_natComm	0_1_1_7_2800-	baSeEu_n27	0.5096666666666667	0	0	Set_SEEu_SWEu	target
SZ27B.amorim_2018_natComm	0_1_2_1_2_C_2800-	whg_n19	0	0	0	Set_SEEu_SWEu	target
SZ27B.amorim_2018_natComm	0_1_2_1_2_C_2800-	ea_n22	0.00866666666666666	0	0	Set_SEEu_SWEu	target
SZ27B.amorim_2018_natComm	0_1_2_1_2_C_2800-	eAn_n12	0.172	0	0	Set_SEEu_SWEu	target
SZ27B.amorim_2018_natComm	0_1_2_1_2_C_2800-	yam_n13	0.08566666666666668	0	0	Set_SEEu_SWEu	target
SZ27B.amorim_2018_natComm	0_1_2_1_2_C_2800-	GAC_n12	0	0	0	Set_SEEu_SWEu	target
SZ27B.amorim_2018_natComm	0_1_2_1_2_C_2800-	neoIt_n29	0	0	0	Set_SEEu_SWEu	target
SZ27B.amorim_2018_natComm	0_1_2_1_2_C_2800-	neoIb_n29	0	0	0	Set_SEEu_SWEu	target
SZ27B.amorim_2018_natComm	0_1_2_1_2_C_2800-	neoBrIr_n29	0	0	0	Set_SEEu_SWEu	target
SZ27B.amorim_2018_natComm	0_1_2_1_2_C_2800-	BBEarly_n40	0	0	0	Set_SEEu_SWEu	target
SZ27B.amorim_2018_natComm	0_1_2_1_2_C_2800-	CWC_n42	0.436	0	0	Set_SEEu_SWEu	target
SZ27B.amorim_2018_natComm	0_1_2_1_2_C_2800-	baSwEu_n19	0.29766666666666663	0	0	Set_SEEu_SWEu	target
SZ27B.amorim_2018_natComm	0_1_2_1_2_C_2800-	baSeEu_n27	0	0	0	Set_SEEu_SWEu	target
SZ28.amorim_2018_natComm	0_3_4_2_2_C_2800-	whg_n19	0	0	0	Set_SEEu_SWEu	target
SZ28.amorim_2018_natComm	0_3_4_2_2_C_2800-	ea_n22	0.01	0	0	Set_SEEu_SWEu	target
SZ28.amorim_2018_natComm	0_3_4_2_2_C_2800-	eAn_n12	0.05766666666666666	0	0	Set_SEEu_SWEu	target
SZ28.amorim_2018_natComm	0_3_4_2_2_C_2800-	yam_n13	0	0	0	Set_SEEu_SWEu	target
SZ28.amorim_2018_natComm	0_3_4_2_2_C_2800-	GAC_n12	0.01033333333333333	0	0	Set_SEEu_SWEu	target
SZ28.amorim_2018_natComm	0_3_4_2_2_C_2800-	neoIt_n29	0	0	0	Set_SEEu_SWEu	target
SZ28.amorim_2018_natComm	0_3_4_2_2_C_2800-	neoIb_n29	0.00133333333333333	0	0	Set_SEEu_SWEu	target
SZ28.amorim_2018_natComm	0_3_4_2_2_C_2800-	neoBrIr_n29	0	0	0	Set_SEEu_SWEu	target
SZ28.amorim_2018_natComm	0_3_4_2_2_C_2800-	BBEarly_n40	0	0	0	Set_SEEu_SWEu	target
SZ28.amorim_2018_natComm	0_3_4_2_2_C_2800-	CWC_n42	0	0	0	Set_SEEu_SWEu	target
SZ28.amorim_2018_natComm	0_3_4_2_2_C_2800-	baSwEu_n19	0.02866666666666666	0	0	Set_SEEu_SWEu	target
SZ28.amorim_2018_natComm	0_3_4_2_2_C_2800-	baSeEu_n27	0.892	0	0	Set_SEEu_SWEu	target
SZ3.amorim_2018_natComm	0_1_3_2800-	whg_n19	0.00966666666666666	0	0	Set_SEEu_SWEu	target
SZ3.amorim_2018_natComm	0_1_3_2800-	ea_n22	0	0	0	Set_SEEu_SWEu	target
SZ3.amorim_2018_natComm	0_1_3_2800-	eAn_n12	0.122	0	0	Set_SEEu_SWEu	target
SZ3.amorim_2018_natComm	0_1_3_2800-	yam_n13	0	0	0	Set_SEEu_SWEu	target
SZ3.amorim_2018_natComm	0_1_3_2800-	GAC_n12	0	0	0	Set_SEEu_SWEu	target
SZ3.amorim_2018_natComm	0_1_3_2800-	neoIt_n29	0	0	0	Set_SEEu_SWEu	target
SZ3.amorim_2018_natComm	0_1_3_2800-	neoIb_n29	0	0	0	Set_SEEu_SWEu	target
SZ3.amorim_2018_natComm	0_1_3_2800-	neoBrIr_n29	0	0	0	Set_SEEu_SWEu	target
SZ3.amorim_2018_natComm	0_1_3_2800-	BBEarly_n40	6.6666666666666e-4	0	0	Set_SEEu_SWEu	target
SZ3.amorim_2018_natComm	0_1_3_2800-	CWC_n42	0.44566666666666666	0	0	Set_SEEu_SWEu	target
SZ3.amorim_2018_natComm	0_1_3_2800-	baSwEu_n19	0.07800000000000001	0	0	Set_SEEu_SWEu	target
SZ3.amorim_2018_natComm	0_1_3_2800-	baSeEu_n27	0.34400000000000003	0	0	Set_SEEu_SWEu	target
SZ32.amorim_2018_natComm	0_3_4_2_2_C_2800-	whg_n19	0	0	0	Set_SEEu_SWEu	target
SZ32.amorim_2018_natComm	0_3_4_2_2_C_2800-	ea_n22	0.01	0	0	Set_SEEu_SWEu	target
SZ32.amorim_2018_natComm	0_3_4_2_2_C_2800-	eAn_n12	0.07	0	0	Set_SEEu_SWEu	target
SZ32.amorim_2018_natComm	0_3_4_2_2_C_2800-	yam_n13	0	0	0	Set_SEEu_SWEu	target
SZ32.amorim_2018_natComm	0_3_4_2_2_C_2800-	GAC_n12	0	0	0	Set_SEEu_SWEu	target
SZ32.amorim_2018_natComm	0_3_4_2_2_C_2800-	neoIt_n29	0.061	0	0	Set_SEEu_SWEu	target
SZ32.amorim_2018_natComm	0_3_4_2_2_C_2800-	neoIb_n29	0	0	0	Set_SEEu_SWEu	target
SZ32.amorim_2018_natComm	0_3_4_2_2_C_2800-	neoBrIr_n29	0	0	0	Set_SEEu_SWEu	target
SZ32.amorim_2018_natComm	0_3_4_2_2_C_2800-	BBEarly_n40	0	0	0	Set_SEEu_SWEu	target
SZ32.amorim_2018_natComm	0_3_4_2_2_C_2800-	CWC_n42	0	0	0	Set_SEEu_SWEu	target
SZ32.amorim_2018_natComm	0_3_4_2_2_C_2800-	baSwEu_n19	0	0	0	Set_SEEu_SWEu	target
SZ32.amorim_2018_natComm	0_3_4_2_2_C_2800-	baSeEu_n27	0.859	0	0	Set_SEEu_SWEu	target
SZ36.amorim_2018_natComm	0_3_4_2_3_C_2800-	whg_n19	0	0	0	Set_SEEu_SWEu	target
SZ36.amorim_2018_natComm	0_3_4_2_3_C_2800-	ea_n22	0.01	0	0	Set_SEEu_SWEu	target
SZ36.amorim_2018_natComm	0_3_4_2_3_C_2800-	eAn_n12	0.2326666666666667	0	0	Set_SEEu_SWEu	target
SZ36.amorim_2018_natComm	0_3_4_2_3_C_2800-	yam_n13	0.03166666666666666	0	0	Set_SEEu_SWEu	target
SZ36.amorim_2018_natComm	0_3_4_2_3_C_2800-	GAC_n12	0.00233333333333333	0	0	Set_SEEu_SWEu	target
SZ36.amorim_2018_natComm	0_3_4_2_3_C_2800-	neoIt_n29	0	0	0	Set_SEEu_SWEu	target
SZ36.amorim_2018_natComm	0_3_4_2_3_C_2800-	neoIb_n29	0	0	0	Set_SEEu_SWEu	target
SZ36.amorim_2018_natComm	0_3_4_2_3_C_2800-	neoBrIr_n29	0	0	0	Set_SEEu_SWEu	target
SZ36.amorim_2018_natComm	0_3_4_2_3_C_2800-	BBEarly_n40	0	0	0	Set_SEEu_SWEu	target
SZ36.amorim_2018_natComm	0_3_4_2_3_C_2800-	CWC_n42	3.3333333333333e-4	0	0	Set_SEEu_SWEu	target
SZ36.amorim_2018_natComm	0_3_4_2_3_C_2800-	baSwEu_n19	0	0	0	Set_SEEu_SWEu	target
SZ36.amorim_2018_natComm	0_3_4_2_3_C_2800-	baSeEu_n27	0.723	0	0	Set_SEEu_SWEu	target
SZ38.amorim_2018_natComm	0_1_3_2800-	whg_n19	0	0	0	Set_SEEu_SWEu	target
SZ38.amorim_2018_natComm	0_1_3_2800-	ea_n22	0	0	0	Set_SEEu_SWEu	target
SZ38.amorim_2018_natComm	0_1_3_2800-	eAn_n12	0.12033333333333332	0	0	Set_SEEu_SWEu	target
SZ38.amorim_2018_natComm	0_1_3_2800-	yam_n13	0.24666666666666667	0	0	Set_SEEu_SWEu	target
SZ38.amorim_2018_natComm	0_1_3_2800-	GAC_n12	0.13366666666666666	0	0	Set_SEEu_SWEu	target
SZ38.amorim_2018_natComm	0_1_3_2800-	neoIt_n29	0	0	0	Set_SEEu_SWEu	target
SZ38.amorim_2018_natComm	0_1_3_2800-	neoIb_n29	0.13166666666666668	0	0	Set_SEEu_SWEu	target
SZ38.amorim_2018_natComm	0_1_3_2800-	neoBrIr_n29	0	0	0	Set_SEEu_SWEu	target
SZ38.amorim_2018_natComm	0_1_3_2800-	BBEarly_n40	0.36766666666666664	0	0	Set_SEEu_SWEu	target
SZ38.amorim_2018_natComm	0_1_3_2800-	CWC_n42	0	0	0	Set_SEEu_SWEu	target
SZ38.amorim_2018_natComm	0_1_3_2800-	baSwEu_n19	0	0	0	Set_SEEu_SWEu	target
SZ38.amorim_2018_natComm	0_1_3_2800-	baSeEu_n27	0	0	0	Set_SEEu_SWEu	target
SZ4.amorim_2018_natComm	0_1_3_2800-	whg_n19	0	0	0	Set_SEEu_SWEu	target
SZ4.amorim_2018_natComm	0_1_3_2800-	ea_n22	0.01	0	0	Set_SEEu_SWEu	target
SZ4.amorim_2018_natComm	0_1_3_2800-	eAn_n12	0.00233333333333333	0	0	Set_SEEu_SWEu	target
SZ4.amorim_2018_natComm	0_1_3_2800-	yam_n13	0	0	0	Set_SEEu_SWEu	target
SZ4.amorim_2018_natComm	0_1_3_2800-	GAC_n12	0	0	0	Set_SEEu_SWEu	target
SZ4.amorim_2018_natComm	0_1_3_2800-	neoIt_n29	0	0	0	Set_SEEu_SWEu	target
SZ4.amorim_2018_natComm	0_1_3_2800-	neoIb_n29	0.09000000000000001	0	0	Set_SEEu_SWEu	target
SZ4.amorim_2018_natComm	0_1_3_2800-	neoBrIr_n29	0	0	0	Set_SEEu_SWEu	target
SZ4.amorim_2018_natComm	0_1_3_2800-	BBEarly_n40	0	0	0	Set_SEEu_SWEu	target
SZ4.amorim_2018_natComm	0_1_3_2800-	CWC_n42	0.7096666666666667	0	0	Set_SEEu_SWEu	target
SZ4.amorim_2018_natComm	0_1_3_2800-	baSwEu_n19	0	0	0	Set_SEEu_SWEu	target
SZ4.amorim_2018_natComm	0_1_3_2800-	baSeEu_n27	0.18800000000000003	0	0	Set_SEEu_SWEu	target
SZ40.amorim_2018_natComm	0_3_4_2_1_C_2800-	whg_n19	0	0	0	Set_SEEu_SWEu	target
SZ40.amorim_2018_natComm	0_3_4_2_1_C_2800-	ea_n22	0.02	0	0	Set_SEEu_SWEu	target
SZ40.amorim_2018_natComm	0_3_4_2_1_C_2800-	eAn_n12	0.3433333333333334	0	0	Set_SEEu_SWEu	target
SZ40.amorim_2018_natComm	0_3_4_2_1_C_2800-	yam_n13	0.15633333333333335	0	0	Set_SEEu_SWEu	target
SZ40.amorim_2018_natComm	0_3_4_2_1_C_2800-	GAC_n12	0.012	0	0	Set_SEEu_SWEu	target
SZ40.amorim_2018_natComm	0_3_4_2_1_C_2800-	neoIt_n29	0.038	0	0	Set_SEEu_SWEu	target
SZ40.amorim_2018_natComm	0_3_4_2_1_C_2800-	neoIb_n29	0	0	0	Set_SEEu_SWEu	target
SZ40.amorim_2018_natComm	0_3_4_2_1_C_2800-	neoBrIr_n29	0	0	0	Set_SEEu_SWEu	target
SZ40.amorim_2018_natComm	0_3_4_2_1_C_2800-	BBEarly_n40	0	0	0	Set_SEEu_SWEu	target
SZ40.amorim_2018_natComm	0_3_4_2_1_C_2800-	CWC_n42	0	0	0	Set_SEEu_SWEu	target
SZ40.amorim_2018_natComm	0_3_4_2_1_C_2800-	baSwEu_n19	0	0	0	Set_SEEu_SWEu	target
SZ40.amorim_2018_natComm	0_3_4_2_1_C_2800-	baSeEu_n27	0.43033333333333335	0	0	Set_SEEu_SWEu	target
SZ43.amorim_2018_natComm	0_3_4_2_3_C_2800-	whg_n19	0	0	0	Set_SEEu_SWEu	target
SZ43.amorim_2018_natComm	0_3_4_2_3_C_2800-	ea_n22	0	0	0	Set_SEEu_SWEu	target
SZ43.amorim_2018_natComm	0_3_4_2_3_C_2800-	eAn_n12	0.28300000000000003	0	0	Set_SEEu_SWEu	target
SZ43.amorim_2018_natComm	0_3_4_2_3_C_2800-	yam_n13	0.06833333333333333	0	0	Set_SEEu_SWEu	target
SZ43.amorim_2018_natComm	0_3_4_2_3_C_2800-	GAC_n12	0	0	0	Set_SEEu_SWEu	target
SZ43.amorim_2018_natComm	0_3_4_2_3_C_2800-	neoIt_n29	0.01266666666666666	0	0	Set_SEEu_SWEu	target
SZ43.amorim_2018_natComm	0_3_4_2_3_C_2800-	neoIb_n29	0.01766666666666666	0	0	Set_SEEu_SWEu	target
SZ43.amorim_2018_natComm	0_3_4_2_3_C_2800-	neoBrIr_n29	0	0	0	Set_SEEu_SWEu	target
SZ43.amorim_2018_natComm	0_3_4_2_3_C_2800-	BBEarly_n40	0	0	0	Set_SEEu_SWEu	target
SZ43.amorim_2018_natComm	0_3_4_2_3_C_2800-	CWC_n42	0.12133333333333332	0	0	Set_SEEu_SWEu	target
SZ43.amorim_2018_natComm	0_3_4_2_3_C_2800-	baSwEu_n19	0	0	0	Set_SEEu_SWEu	target
SZ43.amorim_2018_natComm	0_3_4_2_3_C_2800-	baSeEu_n27	0.497	0	0	Set_SEEu_SWEu	target
SZ45.amorim_2018_natComm	0_1_3_2800-	whg_n19	0	0	0	Set_SEEu_SWEu	target
SZ45.amorim_2018_natComm	0_1_3_2800-	ea_n22	0	0	0	Set_SEEu_SWEu	target
SZ45.amorim_2018_natComm	0_1_3_2800-	eAn_n12	0.28	0	0	Set_SEEu_SWEu	target
SZ45.amorim_2018_natComm	0_1_3_2800-	yam_n13	0.23999999999999996	0	0	Set_SEEu_SWEu	target
SZ45.amorim_2018_natComm	0_1_3_2800-	GAC_n12	0.05066666666666666	0	0	Set_SEEu_SWEu	target
SZ45.amorim_2018_natComm	0_1_3_2800-	neoIt_n29	0	0	0	Set_SEEu_SWEu	target
SZ45.amorim_2018_natComm	0_1_3_2800-	neoIb_n29	0.13933333333333336	0	0	Set_SEEu_SWEu	target
SZ45.amorim_2018_natComm	0_1_3_2800-	neoBrIr_n29	0	0	0	Set_SEEu_SWEu	target
SZ45.amorim_2018_natComm	0_1_3_2800-	BBEarly_n40	0	0	0	Set_SEEu_SWEu	target
SZ45.amorim_2018_natComm	0_1_3_2800-	CWC_n42	0.29	0	0	Set_SEEu_SWEu	target
SZ45.amorim_2018_natComm	0_1_3_2800-	baSwEu_n19	0	0	0	Set_SEEu_SWEu	target
SZ45.amorim_2018_natComm	0_1_3_2800-	baSeEu_n27	0	0	0	Set_SEEu_SWEu	target
SZ5.amorim_2018_natComm	0_1_1_2_2_3_1_2_2800-	whg_n19	0.03099999999999999	0	0	Set_SEEu_SWEu	target
SZ5.amorim_2018_natComm	0_1_1_2_2_3_1_2_2800-	ea_n22	0	0	0	Set_SEEu_SWEu	target
SZ5.amorim_2018_natComm	0_1_1_2_2_3_1_2_2800-	eAn_n12	0.18566666666666667	0	0	Set_SEEu_SWEu	target
SZ5.amorim_2018_natComm	0_1_1_2_2_3_1_2_2800-	yam_n13	0.2946666666666667	0	0	Set_SEEu_SWEu	target
SZ5.amorim_2018_natComm	0_1_1_2_2_3_1_2_2800-	GAC_n12	0.08633333333333333	0	0	Set_SEEu_SWEu	target
SZ5.amorim_2018_natComm	0_1_1_2_2_3_1_2_2800-	neoIt_n29	0	0	0	Set_SEEu_SWEu	target
SZ5.amorim_2018_natComm	0_1_1_2_2_3_1_2_2800-	neoIb_n29	0	0	0	Set_SEEu_SWEu	target
SZ5.amorim_2018_natComm	0_1_1_2_2_3_1_2_2800-	neoBrIr_n29	0	0	0	Set_SEEu_SWEu	target
SZ5.amorim_2018_natComm	0_1_1_2_2_3_1_2_2800-	BBEarly_n40	0	0	0	Set_SEEu_SWEu	target
SZ5.amorim_2018_natComm	0_1_1_2_2_3_1_2_2800-	CWC_n42	0	0	0	Set_SEEu_SWEu	target
SZ5.amorim_2018_natComm	0_1_1_2_2_3_1_2_2800-	baSwEu_n19	0	0	0	Set_SEEu_SWEu	target
SZ5.amorim_2018_natComm	0_1_1_2_2_3_1_2_2800-	baSeEu_n27	0.4023333333333333	0	0	Set_SEEu_SWEu	target
SZ9.amorim_2018_natComm	0_1_3_4_C_2800-	whg_n19	0.02999999999999999	0	0	Set_SEEu_SWEu	target
SZ9.amorim_2018_natComm	0_1_3_4_C_2800-	ea_n22	0	0	0	Set_SEEu_SWEu	target
SZ9.amorim_2018_natComm	0_1_3_4_C_2800-	eAn_n12	0.138	0	0	Set_SEEu_SWEu	target
SZ9.amorim_2018_natComm	0_1_3_4_C_2800-	yam_n13	0.01566666666666667	0	0	Set_SEEu_SWEu	target
SZ9.amorim_2018_natComm	0_1_3_4_C_2800-	GAC_n12	0	0	0	Set_SEEu_SWEu	target
SZ9.amorim_2018_natComm	0_1_3_4_C_2800-	neoIt_n29	6.6666666666666e-4	0	0	Set_SEEu_SWEu	target
SZ9.amorim_2018_natComm	0_1_3_4_C_2800-	neoIb_n29	0.005	0	0	Set_SEEu_SWEu	target
SZ9.amorim_2018_natComm	0_1_3_4_C_2800-	neoBrIr_n29	0	0	0	Set_SEEu_SWEu	target
SZ9.amorim_2018_natComm	0_1_3_4_C_2800-	BBEarly_n40	0.263	0	0	Set_SEEu_SWEu	target
SZ9.amorim_2018_natComm	0_1_3_4_C_2800-	CWC_n42	0.5453333333333333	0	0	Set_SEEu_SWEu	target
SZ9.amorim_2018_natComm	0_1_3_4_C_2800-	baSwEu_n19	0	0	0	Set_SEEu_SWEu	target
SZ9.amorim_2018_natComm	0_1_3_4_C_2800-	baSeEu_n27	0.00233333333333333	0	0	Set_SEEu_SWEu	target
SZA-154.maroti_2022_cell	0_4_2_3_5_2800-	whg_n19	0.03633333333333333	0	0	Set_SEEu_SWEu	target
SZA-154.maroti_2022_cell	0_4_2_3_5_2800-	ea_n22	0.33	0	0	Set_SEEu_SWEu	target
SZA-154.maroti_2022_cell	0_4_2_3_5_2800-	eAn_n12	0.286	0	0	Set_SEEu_SWEu	target
SZA-154.maroti_2022_cell	0_4_2_3_5_2800-	yam_n13	0.26766666666666666	0	0	Set_SEEu_SWEu	target
SZA-154.maroti_2022_cell	0_4_2_3_5_2800-	GAC_n12	0	0	0	Set_SEEu_SWEu	target
SZA-154.maroti_2022_cell	0_4_2_3_5_2800-	neoIt_n29	0	0	0	Set_SEEu_SWEu	target
SZA-154.maroti_2022_cell	0_4_2_3_5_2800-	neoIb_n29	0	0	0	Set_SEEu_SWEu	target
SZA-154.maroti_2022_cell	0_4_2_3_5_2800-	neoBrIr_n29	0	0	0	Set_SEEu_SWEu	target
SZA-154.maroti_2022_cell	0_4_2_3_5_2800-	BBEarly_n40	0	0	0	Set_SEEu_SWEu	target
SZA-154.maroti_2022_cell	0_4_2_3_5_2800-	CWC_n42	0.06166666666666667	0	0	Set_SEEu_SWEu	target
SZA-154.maroti_2022_cell	0_4_2_3_5_2800-	baSwEu_n19	0.01833333333333333	0	0	Set_SEEu_SWEu	target
SZA-154.maroti_2022_cell	0_4_2_3_5_2800-	baSeEu_n27	0	0	0	Set_SEEu_SWEu	target
SZA-20.maroti_2022_cell	0_2_1_2_1_C_2800-	whg_n19	0	0	0	Set_SEEu_SWEu	target
SZA-20.maroti_2022_cell	0_2_1_2_1_C_2800-	ea_n22	0.05	0	0	Set_SEEu_SWEu	target
SZA-20.maroti_2022_cell	0_2_1_2_1_C_2800-	eAn_n12	0.2906666666666667	0	0	Set_SEEu_SWEu	target
SZA-20.maroti_2022_cell	0_2_1_2_1_C_2800-	yam_n13	0.09933333333333332	0	0	Set_SEEu_SWEu	target
SZA-20.maroti_2022_cell	0_2_1_2_1_C_2800-	GAC_n12	0	0	0	Set_SEEu_SWEu	target
SZA-20.maroti_2022_cell	0_2_1_2_1_C_2800-	neoIt_n29	0	0	0	Set_SEEu_SWEu	target
SZA-20.maroti_2022_cell	0_2_1_2_1_C_2800-	neoIb_n29	0.23766666666666664	0	0	Set_SEEu_SWEu	target
SZA-20.maroti_2022_cell	0_2_1_2_1_C_2800-	neoBrIr_n29	0	0	0	Set_SEEu_SWEu	target
SZA-20.maroti_2022_cell	0_2_1_2_1_C_2800-	BBEarly_n40	0	0	0	Set_SEEu_SWEu	target
SZA-20.maroti_2022_cell	0_2_1_2_1_C_2800-	CWC_n42	0.3223333333333333	0	0	Set_SEEu_SWEu	target
SZA-20.maroti_2022_cell	0_2_1_2_1_C_2800-	baSwEu_n19	0	0	0	Set_SEEu_SWEu	target
SZA-20.maroti_2022_cell	0_2_1_2_1_C_2800-	baSeEu_n27	0	0	0	Set_SEEu_SWEu	target
SZA-29.maroti_2022_cell	0_1_1_3_C_2800-	whg_n19	0.00733333333333333	0	0	Set_SEEu_SWEu	target
SZA-29.maroti_2022_cell	0_1_1_3_C_2800-	ea_n22	0.05	0	0	Set_SEEu_SWEu	target
SZA-29.maroti_2022_cell	0_1_1_3_C_2800-	eAn_n12	0.01833333333333333	0	0	Set_SEEu_SWEu	target
SZA-29.maroti_2022_cell	0_1_1_3_C_2800-	yam_n13	0.033	0	0	Set_SEEu_SWEu	target
SZA-29.maroti_2022_cell	0_1_1_3_C_2800-	GAC_n12	0	0	0	Set_SEEu_SWEu	target
SZA-29.maroti_2022_cell	0_1_1_3_C_2800-	neoIt_n29	0	0	0	Set_SEEu_SWEu	target
SZA-29.maroti_2022_cell	0_1_1_3_C_2800-	neoIb_n29	0.02566666666666666	0	0	Set_SEEu_SWEu	target
SZA-29.maroti_2022_cell	0_1_1_3_C_2800-	neoBrIr_n29	0	0	0	Set_SEEu_SWEu	target
SZA-29.maroti_2022_cell	0_1_1_3_C_2800-	BBEarly_n40	0	0	0	Set_SEEu_SWEu	target
SZA-29.maroti_2022_cell	0_1_1_3_C_2800-	CWC_n42	0.11166666666666666	0	0	Set_SEEu_SWEu	target
SZA-29.maroti_2022_cell	0_1_1_3_C_2800-	baSwEu_n19	0	0	0	Set_SEEu_SWEu	target
SZA-29.maroti_2022_cell	0_1_1_3_C_2800-	baSeEu_n27	0.754	0	0	Set_SEEu_SWEu	target
SZA-44.maroti_2022_cell	0_1_1_3_3_C_2800-	whg_n19	0	0	0	Set_SEEu_SWEu	target
SZA-44.maroti_2022_cell	0_1_1_3_3_C_2800-	ea_n22	0.04	0	0	Set_SEEu_SWEu	target
SZA-44.maroti_2022_cell	0_1_1_3_3_C_2800-	eAn_n12	0.18333333333333332	0	0	Set_SEEu_SWEu	target
SZA-44.maroti_2022_cell	0_1_1_3_3_C_2800-	yam_n13	0.05533333333333334	0	0	Set_SEEu_SWEu	target
SZA-44.maroti_2022_cell	0_1_1_3_3_C_2800-	GAC_n12	0	0	0	Set_SEEu_SWEu	target
SZA-44.maroti_2022_cell	0_1_1_3_3_C_2800-	neoIt_n29	0	0	0	Set_SEEu_SWEu	target
SZA-44.maroti_2022_cell	0_1_1_3_3_C_2800-	neoIb_n29	0.021	0	0	Set_SEEu_SWEu	target
SZA-44.maroti_2022_cell	0_1_1_3_3_C_2800-	neoBrIr_n29	0	0	0	Set_SEEu_SWEu	target
SZA-44.maroti_2022_cell	0_1_1_3_3_C_2800-	BBEarly_n40	0	0	0	Set_SEEu_SWEu	target
SZA-44.maroti_2022_cell	0_1_1_3_3_C_2800-	CWC_n42	0.08566666666666668	0	0	Set_SEEu_SWEu	target
SZA-44.maroti_2022_cell	0_1_1_3_3_C_2800-	baSwEu_n19	0.10066666666666668	0	0	Set_SEEu_SWEu	target
SZA-44.maroti_2022_cell	0_1_1_3_3_C_2800-	baSeEu_n27	0.514	0	0	Set_SEEu_SWEu	target
SZA-52.maroti_2022_cell	0_4_2_2_2_2_3_1_2800-	whg_n19	0.01033333333333333	0	0	Set_SEEu_SWEu	target
SZA-52.maroti_2022_cell	0_4_2_2_2_2_3_1_2800-	ea_n22	0.23	0	0	Set_SEEu_SWEu	target
SZA-52.maroti_2022_cell	0_4_2_2_2_2_3_1_2800-	eAn_n12	0	0	0	Set_SEEu_SWEu	target
SZA-52.maroti_2022_cell	0_4_2_2_2_2_3_1_2800-	yam_n13	0	0	0	Set_SEEu_SWEu	target
SZA-52.maroti_2022_cell	0_4_2_2_2_2_3_1_2800-	GAC_n12	0	0	0	Set_SEEu_SWEu	target
SZA-52.maroti_2022_cell	0_4_2_2_2_2_3_1_2800-	neoIt_n29	0	0	0	Set_SEEu_SWEu	target
SZA-52.maroti_2022_cell	0_4_2_2_2_2_3_1_2800-	neoIb_n29	0	0	0	Set_SEEu_SWEu	target
SZA-52.maroti_2022_cell	0_4_2_2_2_2_3_1_2800-	neoBrIr_n29	0	0	0	Set_SEEu_SWEu	target
SZA-52.maroti_2022_cell	0_4_2_2_2_2_3_1_2800-	BBEarly_n40	0	0	0	Set_SEEu_SWEu	target
SZA-52.maroti_2022_cell	0_4_2_2_2_2_3_1_2800-	CWC_n42	0.04	0	0	Set_SEEu_SWEu	target
SZA-52.maroti_2022_cell	0_4_2_2_2_2_3_1_2800-	baSwEu_n19	0	0	0	Set_SEEu_SWEu	target
SZA-52.maroti_2022_cell	0_4_2_2_2_2_3_1_2800-	baSeEu_n27	0.7196666666666667	0	0	Set_SEEu_SWEu	target
SZF-181.maroti_2022_cell	0_1_1_3_C_2800-	whg_n19	0.00633333333333333	0	0	Set_SEEu_SWEu	target
SZF-181.maroti_2022_cell	0_1_1_3_C_2800-	ea_n22	0.1	0	0	Set_SEEu_SWEu	target
SZF-181.maroti_2022_cell	0_1_1_3_C_2800-	eAn_n12	0.04800000000000001	0	0	Set_SEEu_SWEu	target
SZF-181.maroti_2022_cell	0_1_1_3_C_2800-	yam_n13	0	0	0	Set_SEEu_SWEu	target
SZF-181.maroti_2022_cell	0_1_1_3_C_2800-	GAC_n12	0	0	0	Set_SEEu_SWEu	target
SZF-181.maroti_2022_cell	0_1_1_3_C_2800-	neoIt_n29	0	0	0	Set_SEEu_SWEu	target
SZF-181.maroti_2022_cell	0_1_1_3_C_2800-	neoIb_n29	0.01166666666666666	0	0	Set_SEEu_SWEu	target
SZF-181.maroti_2022_cell	0_1_1_3_C_2800-	neoBrIr_n29	0	0	0	Set_SEEu_SWEu	target
SZF-181.maroti_2022_cell	0_1_1_3_C_2800-	BBEarly_n40	0	0	0	Set_SEEu_SWEu	target
SZF-181.maroti_2022_cell	0_1_1_3_C_2800-	CWC_n42	0.09633333333333334	0	0	Set_SEEu_SWEu	target
SZF-181.maroti_2022_cell	0_1_1_3_C_2800-	baSwEu_n19	0	0	0	Set_SEEu_SWEu	target
SZF-181.maroti_2022_cell	0_1_1_3_C_2800-	baSeEu_n27	0.7376666666666666	0	0	Set_SEEu_SWEu	target
SZF-371.maroti_2022_cell	0_3_4_2_1_C_2800-	whg_n19	0	0	0	Set_SEEu_SWEu	target
SZF-371.maroti_2022_cell	0_3_4_2_1_C_2800-	ea_n22	0.11999999999999998	0	0	Set_SEEu_SWEu	target
SZF-371.maroti_2022_cell	0_3_4_2_1_C_2800-	eAn_n12	0.21	0	0	Set_SEEu_SWEu	target
SZF-371.maroti_2022_cell	0_3_4_2_1_C_2800-	yam_n13	0	0	0	Set_SEEu_SWEu	target
SZF-371.maroti_2022_cell	0_3_4_2_1_C_2800-	GAC_n12	0	0	0	Set_SEEu_SWEu	target
SZF-371.maroti_2022_cell	0_3_4_2_1_C_2800-	neoIt_n29	0	0	0	Set_SEEu_SWEu	target
SZF-371.maroti_2022_cell	0_3_4_2_1_C_2800-	neoIb_n29	0	0	0	Set_SEEu_SWEu	target
SZF-371.maroti_2022_cell	0_3_4_2_1_C_2800-	neoBrIr_n29	0	0	0	Set_SEEu_SWEu	target
SZF-371.maroti_2022_cell	0_3_4_2_1_C_2800-	BBEarly_n40	0	0	0	Set_SEEu_SWEu	target
SZF-371.maroti_2022_cell	0_3_4_2_1_C_2800-	CWC_n42	0.020333333333333332	0	0	Set_SEEu_SWEu	target
SZF-371.maroti_2022_cell	0_3_4_2_1_C_2800-	baSwEu_n19	0	0	0	Set_SEEu_SWEu	target
SZF-371.maroti_2022_cell	0_3_4_2_1_C_2800-	baSeEu_n27	0.6496666666666667	0	0	Set_SEEu_SWEu	target
SZF-43.maroti_2022_cell	0_1_1_3_C_2800-	whg_n19	0.017	0	0	Set_SEEu_SWEu	target
SZF-43.maroti_2022_cell	0_1_1_3_C_2800-	ea_n22	0.04	0	0	Set_SEEu_SWEu	target
SZF-43.maroti_2022_cell	0_1_1_3_C_2800-	eAn_n12	0.16233333333333333	0	0	Set_SEEu_SWEu	target
SZF-43.maroti_2022_cell	0_1_1_3_C_2800-	yam_n13	0	0	0	Set_SEEu_SWEu	target
SZF-43.maroti_2022_cell	0_1_1_3_C_2800-	GAC_n12	0	0	0	Set_SEEu_SWEu	target
SZF-43.maroti_2022_cell	0_1_1_3_C_2800-	neoIt_n29	0	0	0	Set_SEEu_SWEu	target
SZF-43.maroti_2022_cell	0_1_1_3_C_2800-	neoIb_n29	0	0	0	Set_SEEu_SWEu	target
SZF-43.maroti_2022_cell	0_1_1_3_C_2800-	neoBrIr_n29	0	0	0	Set_SEEu_SWEu	target
SZF-43.maroti_2022_cell	0_1_1_3_C_2800-	BBEarly_n40	0	0	0	Set_SEEu_SWEu	target
SZF-43.maroti_2022_cell	0_1_1_3_C_2800-	CWC_n42	0.102	0	0	Set_SEEu_SWEu	target
SZF-43.maroti_2022_cell	0_1_1_3_C_2800-	baSwEu_n19	0	0	0	Set_SEEu_SWEu	target
SZF-43.maroti_2022_cell	0_1_1_3_C_2800-	baSeEu_n27	0.6786666666666666	0	0	Set_SEEu_SWEu	target
SZK-102.maroti_2022_cell	0_3_4_2_1_C_2800-	whg_n19	0.02	0	0	Set_SEEu_SWEu	target
SZK-102.maroti_2022_cell	0_3_4_2_1_C_2800-	ea_n22	0.07	0	0	Set_SEEu_SWEu	target
SZK-102.maroti_2022_cell	0_3_4_2_1_C_2800-	eAn_n12	0.4693333333333333	0	0	Set_SEEu_SWEu	target
SZK-102.maroti_2022_cell	0_3_4_2_1_C_2800-	yam_n13	0.05366666666666667	0	0	Set_SEEu_SWEu	target
SZK-102.maroti_2022_cell	0_3_4_2_1_C_2800-	GAC_n12	0	0	0	Set_SEEu_SWEu	target
SZK-102.maroti_2022_cell	0_3_4_2_1_C_2800-	neoIt_n29	0	0	0	Set_SEEu_SWEu	target
SZK-102.maroti_2022_cell	0_3_4_2_1_C_2800-	neoIb_n29	0	0	0	Set_SEEu_SWEu	target
SZK-102.maroti_2022_cell	0_3_4_2_1_C_2800-	neoBrIr_n29	0	0	0	Set_SEEu_SWEu	target
SZK-102.maroti_2022_cell	0_3_4_2_1_C_2800-	BBEarly_n40	0	0	0	Set_SEEu_SWEu	target
SZK-102.maroti_2022_cell	0_3_4_2_1_C_2800-	CWC_n42	0	0	0	Set_SEEu_SWEu	target
SZK-102.maroti_2022_cell	0_3_4_2_1_C_2800-	baSwEu_n19	0	0	0	Set_SEEu_SWEu	target
SZK-102.maroti_2022_cell	0_3_4_2_1_C_2800-	baSeEu_n27	0.387	0	0	Set_SEEu_SWEu	target
SZK-130.maroti_2022_cell	0_3_4_2_1_C_2800-	whg_n19	0.01366666666666666	0	0	Set_SEEu_SWEu	target
SZK-130.maroti_2022_cell	0_3_4_2_1_C_2800-	ea_n22	0.08	0	0	Set_SEEu_SWEu	target
SZK-130.maroti_2022_cell	0_3_4_2_1_C_2800-	eAn_n12	0.29300000000000004	0	0	Set_SEEu_SWEu	target
SZK-130.maroti_2022_cell	0_3_4_2_1_C_2800-	yam_n13	0	0	0	Set_SEEu_SWEu	target
SZK-130.maroti_2022_cell	0_3_4_2_1_C_2800-	GAC_n12	0	0	0	Set_SEEu_SWEu	target
SZK-130.maroti_2022_cell	0_3_4_2_1_C_2800-	neoIt_n29	0	0	0	Set_SEEu_SWEu	target
SZK-130.maroti_2022_cell	0_3_4_2_1_C_2800-	neoIb_n29	0	0	0	Set_SEEu_SWEu	target
SZK-130.maroti_2022_cell	0_3_4_2_1_C_2800-	neoBrIr_n29	0	0	0	Set_SEEu_SWEu	target
SZK-130.maroti_2022_cell	0_3_4_2_1_C_2800-	BBEarly_n40	0	0	0	Set_SEEu_SWEu	target
SZK-130.maroti_2022_cell	0_3_4_2_1_C_2800-	CWC_n42	0.08633333333333333	0	0	Set_SEEu_SWEu	target
SZK-130.maroti_2022_cell	0_3_4_2_1_C_2800-	baSwEu_n19	0	0	0	Set_SEEu_SWEu	target
SZK-130.maroti_2022_cell	0_3_4_2_1_C_2800-	baSeEu_n27	0.527	0	0	Set_SEEu_SWEu	target
SZK-180.maroti_2022_cell	0_3_4_2_1_C_2800-	whg_n19	0	0	0	Set_SEEu_SWEu	target
SZK-180.maroti_2022_cell	0_3_4_2_1_C_2800-	ea_n22	0.05	0	0	Set_SEEu_SWEu	target
SZK-180.maroti_2022_cell	0_3_4_2_1_C_2800-	eAn_n12	0.36733333333333335	0	0	Set_SEEu_SWEu	target
SZK-180.maroti_2022_cell	0_3_4_2_1_C_2800-	yam_n13	0	0	0	Set_SEEu_SWEu	target
SZK-180.maroti_2022_cell	0_3_4_2_1_C_2800-	GAC_n12	0	0	0	Set_SEEu_SWEu	target
SZK-180.maroti_2022_cell	0_3_4_2_1_C_2800-	neoIt_n29	0	0	0	Set_SEEu_SWEu	target
SZK-180.maroti_2022_cell	0_3_4_2_1_C_2800-	neoIb_n29	0	0	0	Set_SEEu_SWEu	target
SZK-180.maroti_2022_cell	0_3_4_2_1_C_2800-	neoBrIr_n29	0	0	0	Set_SEEu_SWEu	target
SZK-180.maroti_2022_cell	0_3_4_2_1_C_2800-	BBEarly_n40	0	0	0	Set_SEEu_SWEu	target
SZK-180.maroti_2022_cell	0_3_4_2_1_C_2800-	CWC_n42	0.111	0	0	Set_SEEu_SWEu	target
SZK-180.maroti_2022_cell	0_3_4_2_1_C_2800-	baSwEu_n19	0	0	0	Set_SEEu_SWEu	target
SZK-180.maroti_2022_cell	0_3_4_2_1_C_2800-	baSeEu_n27	0.4716666666666667	0	0	Set_SEEu_SWEu	target
SZK-213.maroti_2022_cell	0_4_2_2_2800-	whg_n19	0.01	0	0	Set_SEEu_SWEu	target
SZK-213.maroti_2022_cell	0_4_2_2_2800-	ea_n22	0.34	0	0	Set_SEEu_SWEu	target
SZK-213.maroti_2022_cell	0_4_2_2_2800-	eAn_n12	0.236	0	0	Set_SEEu_SWEu	target
SZK-213.maroti_2022_cell	0_4_2_2_2800-	yam_n13	0	0	0	Set_SEEu_SWEu	target
SZK-213.maroti_2022_cell	0_4_2_2_2800-	GAC_n12	0	0	0	Set_SEEu_SWEu	target
SZK-213.maroti_2022_cell	0_4_2_2_2800-	neoIt_n29	0	0	0	Set_SEEu_SWEu	target
SZK-213.maroti_2022_cell	0_4_2_2_2800-	neoIb_n29	0	0	0	Set_SEEu_SWEu	target
SZK-213.maroti_2022_cell	0_4_2_2_2800-	neoBrIr_n29	0	0	0	Set_SEEu_SWEu	target
SZK-213.maroti_2022_cell	0_4_2_2_2800-	BBEarly_n40	0	0	0	Set_SEEu_SWEu	target
SZK-213.maroti_2022_cell	0_4_2_2_2800-	CWC_n42	0.08333333333333333	0	0	Set_SEEu_SWEu	target
SZK-213.maroti_2022_cell	0_4_2_2_2800-	baSwEu_n19	0	0	0	Set_SEEu_SWEu	target
SZK-213.maroti_2022_cell	0_4_2_2_2800-	baSeEu_n27	0.33066666666666666	0	0	Set_SEEu_SWEu	target
SZK-83.maroti_2022_cell	0_3_4_2_1_C_2800-	whg_n19	6.6666666666666e-4	0	0	Set_SEEu_SWEu	target
SZK-83.maroti_2022_cell	0_3_4_2_1_C_2800-	ea_n22	0.05	0	0	Set_SEEu_SWEu	target
SZK-83.maroti_2022_cell	0_3_4_2_1_C_2800-	eAn_n12	0.20533333333333337	0	0	Set_SEEu_SWEu	target
SZK-83.maroti_2022_cell	0_3_4_2_1_C_2800-	yam_n13	0	0	0	Set_SEEu_SWEu	target
SZK-83.maroti_2022_cell	0_3_4_2_1_C_2800-	GAC_n12	0	0	0	Set_SEEu_SWEu	target
SZK-83.maroti_2022_cell	0_3_4_2_1_C_2800-	neoIt_n29	0	0	0	Set_SEEu_SWEu	target
SZK-83.maroti_2022_cell	0_3_4_2_1_C_2800-	neoIb_n29	0.00466666666666666	0	0	Set_SEEu_SWEu	target
SZK-83.maroti_2022_cell	0_3_4_2_1_C_2800-	neoBrIr_n29	0	0	0	Set_SEEu_SWEu	target
SZK-83.maroti_2022_cell	0_3_4_2_1_C_2800-	BBEarly_n40	0	0	0	Set_SEEu_SWEu	target
SZK-83.maroti_2022_cell	0_3_4_2_1_C_2800-	CWC_n42	0.01033333333333333	0	0	Set_SEEu_SWEu	target
SZK-83.maroti_2022_cell	0_3_4_2_1_C_2800-	baSwEu_n19	0	0	0	Set_SEEu_SWEu	target
SZK-83.maroti_2022_cell	0_3_4_2_1_C_2800-	baSeEu_n27	0.729	0	0	Set_SEEu_SWEu	target
SZKT-265.maroti_2022_cell	0_3_4_2_1_C_2800-	whg_n19	0	0	0	Set_SEEu_SWEu	target
SZKT-265.maroti_2022_cell	0_3_4_2_1_C_2800-	ea_n22	0.04	0	0	Set_SEEu_SWEu	target
SZKT-265.maroti_2022_cell	0_3_4_2_1_C_2800-	eAn_n12	0.1686666666666667	0	0	Set_SEEu_SWEu	target
SZKT-265.maroti_2022_cell	0_3_4_2_1_C_2800-	yam_n13	0	0	0	Set_SEEu_SWEu	target
SZKT-265.maroti_2022_cell	0_3_4_2_1_C_2800-	GAC_n12	0	0	0	Set_SEEu_SWEu	target
SZKT-265.maroti_2022_cell	0_3_4_2_1_C_2800-	neoIt_n29	0	0	0	Set_SEEu_SWEu	target
SZKT-265.maroti_2022_cell	0_3_4_2_1_C_2800-	neoIb_n29	0	0	0	Set_SEEu_SWEu	target
SZKT-265.maroti_2022_cell	0_3_4_2_1_C_2800-	neoBrIr_n29	0	0	0	Set_SEEu_SWEu	target
SZKT-265.maroti_2022_cell	0_3_4_2_1_C_2800-	BBEarly_n40	0	0	0	Set_SEEu_SWEu	target
SZKT-265.maroti_2022_cell	0_3_4_2_1_C_2800-	CWC_n42	3.3333333333333e-4	0	0	Set_SEEu_SWEu	target
SZKT-265.maroti_2022_cell	0_3_4_2_1_C_2800-	baSwEu_n19	0	0	0	Set_SEEu_SWEu	target
SZKT-265.maroti_2022_cell	0_3_4_2_1_C_2800-	baSeEu_n27	0.791	0	0	Set_SEEu_SWEu	target
SZKT-311.maroti_2022_cell	0_3_4_2_1_C_2800-	whg_n19	0.01	0	0	Set_SEEu_SWEu	target
SZKT-311.maroti_2022_cell	0_3_4_2_1_C_2800-	ea_n22	0.08	0	0	Set_SEEu_SWEu	target
SZKT-311.maroti_2022_cell	0_3_4_2_1_C_2800-	eAn_n12	0.246	0	0	Set_SEEu_SWEu	target
SZKT-311.maroti_2022_cell	0_3_4_2_1_C_2800-	yam_n13	0	0	0	Set_SEEu_SWEu	target
SZKT-311.maroti_2022_cell	0_3_4_2_1_C_2800-	GAC_n12	0	0	0	Set_SEEu_SWEu	target
SZKT-311.maroti_2022_cell	0_3_4_2_1_C_2800-	neoIt_n29	0	0	0	Set_SEEu_SWEu	target
SZKT-311.maroti_2022_cell	0_3_4_2_1_C_2800-	neoIb_n29	0	0	0	Set_SEEu_SWEu	target
SZKT-311.maroti_2022_cell	0_3_4_2_1_C_2800-	neoBrIr_n29	0	0	0	Set_SEEu_SWEu	target
SZKT-311.maroti_2022_cell	0_3_4_2_1_C_2800-	BBEarly_n40	0	0	0	Set_SEEu_SWEu	target
SZKT-311.maroti_2022_cell	0_3_4_2_1_C_2800-	CWC_n42	0.09566666666666666	0	0	Set_SEEu_SWEu	target
SZKT-311.maroti_2022_cell	0_3_4_2_1_C_2800-	baSwEu_n19	0	0	0	Set_SEEu_SWEu	target
SZKT-311.maroti_2022_cell	0_3_4_2_1_C_2800-	baSeEu_n27	0.5683333333333334	0	0	Set_SEEu_SWEu	target
SZKT-62.maroti_2022_cell	0_3_4_2_1_C_2800-	whg_n19	0.04	0	0	Set_SEEu_SWEu	target
SZKT-62.maroti_2022_cell	0_3_4_2_1_C_2800-	ea_n22	0.1	0	0	Set_SEEu_SWEu	target
SZKT-62.maroti_2022_cell	0_3_4_2_1_C_2800-	eAn_n12	0.56	0	0	Set_SEEu_SWEu	target
SZKT-62.maroti_2022_cell	0_3_4_2_1_C_2800-	yam_n13	0.13866666666666666	0	0	Set_SEEu_SWEu	target
SZKT-62.maroti_2022_cell	0_3_4_2_1_C_2800-	GAC_n12	0	0	0	Set_SEEu_SWEu	target
SZKT-62.maroti_2022_cell	0_3_4_2_1_C_2800-	neoIt_n29	0	0	0	Set_SEEu_SWEu	target
SZKT-62.maroti_2022_cell	0_3_4_2_1_C_2800-	neoIb_n29	0	0	0	Set_SEEu_SWEu	target
SZKT-62.maroti_2022_cell	0_3_4_2_1_C_2800-	neoBrIr_n29	0	0	0	Set_SEEu_SWEu	target
SZKT-62.maroti_2022_cell	0_3_4_2_1_C_2800-	BBEarly_n40	0	0	0	Set_SEEu_SWEu	target
SZKT-62.maroti_2022_cell	0_3_4_2_1_C_2800-	CWC_n42	0.16133333333333333	0	0	Set_SEEu_SWEu	target
SZKT-62.maroti_2022_cell	0_3_4_2_1_C_2800-	baSwEu_n19	0	0	0	Set_SEEu_SWEu	target
SZKT-62.maroti_2022_cell	0_3_4_2_1_C_2800-	baSeEu_n27	0	0	0	Set_SEEu_SWEu	target
SZKT-70.maroti_2022_cell	0_1_1_3_C_2800-	whg_n19	0.05	0	0	Set_SEEu_SWEu	target
SZKT-70.maroti_2022_cell	0_1_1_3_C_2800-	ea_n22	0.07833333333333334	0	0	Set_SEEu_SWEu	target
SZKT-70.maroti_2022_cell	0_1_1_3_C_2800-	eAn_n12	0.5383333333333334	0	0	Set_SEEu_SWEu	target
SZKT-70.maroti_2022_cell	0_1_1_3_C_2800-	yam_n13	0.18833333333333335	0	0	Set_SEEu_SWEu	target
SZKT-70.maroti_2022_cell	0_1_1_3_C_2800-	GAC_n12	0	0	0	Set_SEEu_SWEu	target
SZKT-70.maroti_2022_cell	0_1_1_3_C_2800-	neoIt_n29	0	0	0	Set_SEEu_SWEu	target
SZKT-70.maroti_2022_cell	0_1_1_3_C_2800-	neoIb_n29	0	0	0	Set_SEEu_SWEu	target
SZKT-70.maroti_2022_cell	0_1_1_3_C_2800-	neoBrIr_n29	0	0	0	Set_SEEu_SWEu	target
SZKT-70.maroti_2022_cell	0_1_1_3_C_2800-	BBEarly_n40	0	0	0	Set_SEEu_SWEu	target
SZKT-70.maroti_2022_cell	0_1_1_3_C_2800-	CWC_n42	0.14500000000000002	0	0	Set_SEEu_SWEu	target
SZKT-70.maroti_2022_cell	0_1_1_3_C_2800-	baSwEu_n19	0	0	0	Set_SEEu_SWEu	target
SZKT-70.maroti_2022_cell	0_1_1_3_C_2800-	baSeEu_n27	0	0	0	Set_SEEu_SWEu	target
SZKT-89.maroti_2022_cell	0_3_4_2_1_C_2800-	whg_n19	0	0	0	Set_SEEu_SWEu	target
SZKT-89.maroti_2022_cell	0_3_4_2_1_C_2800-	ea_n22	0.09	0	0	Set_SEEu_SWEu	target
SZKT-89.maroti_2022_cell	0_3_4_2_1_C_2800-	eAn_n12	0.18866666666666668	0	0	Set_SEEu_SWEu	target
SZKT-89.maroti_2022_cell	0_3_4_2_1_C_2800-	yam_n13	0	0	0	Set_SEEu_SWEu	target
SZKT-89.maroti_2022_cell	0_3_4_2_1_C_2800-	GAC_n12	0	0	0	Set_SEEu_SWEu	target
SZKT-89.maroti_2022_cell	0_3_4_2_1_C_2800-	neoIt_n29	0	0	0	Set_SEEu_SWEu	target
SZKT-89.maroti_2022_cell	0_3_4_2_1_C_2800-	neoIb_n29	0	0	0	Set_SEEu_SWEu	target
SZKT-89.maroti_2022_cell	0_3_4_2_1_C_2800-	neoBrIr_n29	0	0	0	Set_SEEu_SWEu	target
SZKT-89.maroti_2022_cell	0_3_4_2_1_C_2800-	BBEarly_n40	0	0	0	Set_SEEu_SWEu	target
SZKT-89.maroti_2022_cell	0_3_4_2_1_C_2800-	CWC_n42	0.05566666666666667	0	0	Set_SEEu_SWEu	target
SZKT-89.maroti_2022_cell	0_3_4_2_1_C_2800-	baSwEu_n19	0	0	0	Set_SEEu_SWEu	target
SZKT-89.maroti_2022_cell	0_3_4_2_1_C_2800-	baSeEu_n27	0.6656666666666667	0	0	Set_SEEu_SWEu	target
SZLA-646.maroti_2022_cell	0_1_3_2800-	whg_n19	0.02	0	0	Set_SEEu_SWEu	target
SZLA-646.maroti_2022_cell	0_1_3_2800-	ea_n22	0.02999999999999999	0	0	Set_SEEu_SWEu	target
SZLA-646.maroti_2022_cell	0_1_3_2800-	eAn_n12	0	0	0	Set_SEEu_SWEu	target
SZLA-646.maroti_2022_cell	0_1_3_2800-	yam_n13	0	0	0	Set_SEEu_SWEu	target
SZLA-646.maroti_2022_cell	0_1_3_2800-	GAC_n12	0	0	0	Set_SEEu_SWEu	target
SZLA-646.maroti_2022_cell	0_1_3_2800-	neoIt_n29	0	0	0	Set_SEEu_SWEu	target
SZLA-646.maroti_2022_cell	0_1_3_2800-	neoIb_n29	0.02	0	0	Set_SEEu_SWEu	target
SZLA-646.maroti_2022_cell	0_1_3_2800-	neoBrIr_n29	0	0	0	Set_SEEu_SWEu	target
SZLA-646.maroti_2022_cell	0_1_3_2800-	BBEarly_n40	0	0	0	Set_SEEu_SWEu	target
SZLA-646.maroti_2022_cell	0_1_3_2800-	CWC_n42	0.3556666666666667	0	0	Set_SEEu_SWEu	target
SZLA-646.maroti_2022_cell	0_1_3_2800-	baSwEu_n19	0	0	0	Set_SEEu_SWEu	target
SZLA-646.maroti_2022_cell	0_1_3_2800-	baSeEu_n27	0.5743333333333333	0	0	Set_SEEu_SWEu	target
SZM-24.maroti_2022_cell	0_1_1_3_C_2800-	whg_n19	0.04800000000000001	0	0	Set_SEEu_SWEu	target
SZM-24.maroti_2022_cell	0_1_1_3_C_2800-	ea_n22	0.05999999999999999	0	0	Set_SEEu_SWEu	target
SZM-24.maroti_2022_cell	0_1_1_3_C_2800-	eAn_n12	0.45866666666666667	0	0	Set_SEEu_SWEu	target
SZM-24.maroti_2022_cell	0_1_1_3_C_2800-	yam_n13	0.22633333333333333	0	0	Set_SEEu_SWEu	target
SZM-24.maroti_2022_cell	0_1_1_3_C_2800-	GAC_n12	0	0	0	Set_SEEu_SWEu	target
SZM-24.maroti_2022_cell	0_1_1_3_C_2800-	neoIt_n29	0	0	0	Set_SEEu_SWEu	target
SZM-24.maroti_2022_cell	0_1_1_3_C_2800-	neoIb_n29	0	0	0	Set_SEEu_SWEu	target
SZM-24.maroti_2022_cell	0_1_1_3_C_2800-	neoBrIr_n29	0	0	0	Set_SEEu_SWEu	target
SZM-24.maroti_2022_cell	0_1_1_3_C_2800-	BBEarly_n40	0	0	0	Set_SEEu_SWEu	target
SZM-24.maroti_2022_cell	0_1_1_3_C_2800-	CWC_n42	0	0	0	Set_SEEu_SWEu	target
SZM-24.maroti_2022_cell	0_1_1_3_C_2800-	baSwEu_n19	0.02866666666666666	0	0	Set_SEEu_SWEu	target
SZM-24.maroti_2022_cell	0_1_1_3_C_2800-	baSeEu_n27	0.17833333333333334	0	0	Set_SEEu_SWEu	target
SZM-255.maroti_2022_cell	0_3_4_2_1_C_2800-	whg_n19	0.02	0	0	Set_SEEu_SWEu	target
SZM-255.maroti_2022_cell	0_3_4_2_1_C_2800-	ea_n22	0.08	0	0	Set_SEEu_SWEu	target
SZM-255.maroti_2022_cell	0_3_4_2_1_C_2800-	eAn_n12	0.489	0	0	Set_SEEu_SWEu	target
SZM-255.maroti_2022_cell	0_3_4_2_1_C_2800-	yam_n13	0.11266666666666666	0	0	Set_SEEu_SWEu	target
SZM-255.maroti_2022_cell	0_3_4_2_1_C_2800-	GAC_n12	0	0	0	Set_SEEu_SWEu	target
SZM-255.maroti_2022_cell	0_3_4_2_1_C_2800-	neoIt_n29	0	0	0	Set_SEEu_SWEu	target
SZM-255.maroti_2022_cell	0_3_4_2_1_C_2800-	neoIb_n29	0	0	0	Set_SEEu_SWEu	target
SZM-255.maroti_2022_cell	0_3_4_2_1_C_2800-	neoBrIr_n29	0	0	0	Set_SEEu_SWEu	target
SZM-255.maroti_2022_cell	0_3_4_2_1_C_2800-	BBEarly_n40	0	0	0	Set_SEEu_SWEu	target
SZM-255.maroti_2022_cell	0_3_4_2_1_C_2800-	CWC_n42	0	0	0	Set_SEEu_SWEu	target
SZM-255.maroti_2022_cell	0_3_4_2_1_C_2800-	baSwEu_n19	0	0	0	Set_SEEu_SWEu	target
SZM-255.maroti_2022_cell	0_3_4_2_1_C_2800-	baSeEu_n27	0.2983333333333334	0	0	Set_SEEu_SWEu	target
SZM-259.maroti_2022_cell	0_3_4_2_1_C_2800-	whg_n19	0.001	0	0	Set_SEEu_SWEu	target
SZM-259.maroti_2022_cell	0_3_4_2_1_C_2800-	ea_n22	0.07	0	0	Set_SEEu_SWEu	target
SZM-259.maroti_2022_cell	0_3_4_2_1_C_2800-	eAn_n12	0.235	0	0	Set_SEEu_SWEu	target
SZM-259.maroti_2022_cell	0_3_4_2_1_C_2800-	yam_n13	0.03966666666666666	0	0	Set_SEEu_SWEu	target
SZM-259.maroti_2022_cell	0_3_4_2_1_C_2800-	GAC_n12	0	0	0	Set_SEEu_SWEu	target
SZM-259.maroti_2022_cell	0_3_4_2_1_C_2800-	neoIt_n29	0	0	0	Set_SEEu_SWEu	target
SZM-259.maroti_2022_cell	0_3_4_2_1_C_2800-	neoIb_n29	0.00866666666666666	0	0	Set_SEEu_SWEu	target
SZM-259.maroti_2022_cell	0_3_4_2_1_C_2800-	neoBrIr_n29	0	0	0	Set_SEEu_SWEu	target
SZM-259.maroti_2022_cell	0_3_4_2_1_C_2800-	BBEarly_n40	0	0	0	Set_SEEu_SWEu	target
SZM-259.maroti_2022_cell	0_3_4_2_1_C_2800-	CWC_n42	0.01766666666666666	0	0	Set_SEEu_SWEu	target
SZM-259.maroti_2022_cell	0_3_4_2_1_C_2800-	baSwEu_n19	0.009	0	0	Set_SEEu_SWEu	target
SZM-259.maroti_2022_cell	0_3_4_2_1_C_2800-	baSeEu_n27	0.619	0	0	Set_SEEu_SWEu	target
SZM-332.maroti_2022_cell	0_3_4_2_1_C_2800-	whg_n19	0	0	0	Set_SEEu_SWEu	target
SZM-332.maroti_2022_cell	0_3_4_2_1_C_2800-	ea_n22	0.11	0	0	Set_SEEu_SWEu	target
SZM-332.maroti_2022_cell	0_3_4_2_1_C_2800-	eAn_n12	0.3383333333333333	0	0	Set_SEEu_SWEu	target
SZM-332.maroti_2022_cell	0_3_4_2_1_C_2800-	yam_n13	0	0	0	Set_SEEu_SWEu	target
SZM-332.maroti_2022_cell	0_3_4_2_1_C_2800-	GAC_n12	0	0	0	Set_SEEu_SWEu	target
SZM-332.maroti_2022_cell	0_3_4_2_1_C_2800-	neoIt_n29	0	0	0	Set_SEEu_SWEu	target
SZM-332.maroti_2022_cell	0_3_4_2_1_C_2800-	neoIb_n29	0.02066666666666666	0	0	Set_SEEu_SWEu	target
SZM-332.maroti_2022_cell	0_3_4_2_1_C_2800-	neoBrIr_n29	0	0	0	Set_SEEu_SWEu	target
SZM-332.maroti_2022_cell	0_3_4_2_1_C_2800-	BBEarly_n40	0	0	0	Set_SEEu_SWEu	target
SZM-332.maroti_2022_cell	0_3_4_2_1_C_2800-	CWC_n42	0.124	0	0	Set_SEEu_SWEu	target
SZM-332.maroti_2022_cell	0_3_4_2_1_C_2800-	baSwEu_n19	0.027	0	0	Set_SEEu_SWEu	target
SZM-332.maroti_2022_cell	0_3_4_2_1_C_2800-	baSeEu_n27	0.38	0	0	Set_SEEu_SWEu	target
SZM-38.maroti_2022_cell	0_1_1_2_C_2800-	whg_n19	0.01	0	0	Set_SEEu_SWEu	target
SZM-38.maroti_2022_cell	0_1_1_2_C_2800-	ea_n22	0.07	0	0	Set_SEEu_SWEu	target
SZM-38.maroti_2022_cell	0_1_1_2_C_2800-	eAn_n12	0.20566666666666664	0	0	Set_SEEu_SWEu	target
SZM-38.maroti_2022_cell	0_1_1_2_C_2800-	yam_n13	0	0	0	Set_SEEu_SWEu	target
SZM-38.maroti_2022_cell	0_1_1_2_C_2800-	GAC_n12	0	0	0	Set_SEEu_SWEu	target
SZM-38.maroti_2022_cell	0_1_1_2_C_2800-	neoIt_n29	0	0	0	Set_SEEu_SWEu	target
SZM-38.maroti_2022_cell	0_1_1_2_C_2800-	neoIb_n29	0	0	0	Set_SEEu_SWEu	target
SZM-38.maroti_2022_cell	0_1_1_2_C_2800-	neoBrIr_n29	0	0	0	Set_SEEu_SWEu	target
SZM-38.maroti_2022_cell	0_1_1_2_C_2800-	BBEarly_n40	0	0	0	Set_SEEu_SWEu	target
SZM-38.maroti_2022_cell	0_1_1_2_C_2800-	CWC_n42	0.044	0	0	Set_SEEu_SWEu	target
SZM-38.maroti_2022_cell	0_1_1_2_C_2800-	baSwEu_n19	0	0	0	Set_SEEu_SWEu	target
SZM-38.maroti_2022_cell	0_1_1_2_C_2800-	baSeEu_n27	0.6703333333333333	0	0	Set_SEEu_SWEu	target
SZOD-376.maroti_2022_cell	0_3_4_2_1_C_2800-	whg_n19	0	0	0	Set_SEEu_SWEu	target
SZOD-376.maroti_2022_cell	0_3_4_2_1_C_2800-	ea_n22	0.02999999999999999	0	0	Set_SEEu_SWEu	target
SZOD-376.maroti_2022_cell	0_3_4_2_1_C_2800-	eAn_n12	0.3423333333333333	0	0	Set_SEEu_SWEu	target
SZOD-376.maroti_2022_cell	0_3_4_2_1_C_2800-	yam_n13	0	0	0	Set_SEEu_SWEu	target
SZOD-376.maroti_2022_cell	0_3_4_2_1_C_2800-	GAC_n12	0	0	0	Set_SEEu_SWEu	target
SZOD-376.maroti_2022_cell	0_3_4_2_1_C_2800-	neoIt_n29	0.00833333333333333	0	0	Set_SEEu_SWEu	target
SZOD-376.maroti_2022_cell	0_3_4_2_1_C_2800-	neoIb_n29	0.00833333333333333	0	0	Set_SEEu_SWEu	target
SZOD-376.maroti_2022_cell	0_3_4_2_1_C_2800-	neoBrIr_n29	0	0	0	Set_SEEu_SWEu	target
SZOD-376.maroti_2022_cell	0_3_4_2_1_C_2800-	BBEarly_n40	0	0	0	Set_SEEu_SWEu	target
SZOD-376.maroti_2022_cell	0_3_4_2_1_C_2800-	CWC_n42	6.6666666666666e-4	0	0	Set_SEEu_SWEu	target
SZOD-376.maroti_2022_cell	0_3_4_2_1_C_2800-	baSwEu_n19	0	0	0	Set_SEEu_SWEu	target
SZOD-376.maroti_2022_cell	0_3_4_2_1_C_2800-	baSeEu_n27	0.6103333333333333	0	0	Set_SEEu_SWEu	target
SZOD-426.maroti_2022_cell	0_4_2_3_5_2800-	whg_n19	0.04	0	0	Set_SEEu_SWEu	target
SZOD-426.maroti_2022_cell	0_4_2_3_5_2800-	ea_n22	0.16233333333333333	0	0	Set_SEEu_SWEu	target
SZOD-426.maroti_2022_cell	0_4_2_3_5_2800-	eAn_n12	0.2676666666666667	0	0	Set_SEEu_SWEu	target
SZOD-426.maroti_2022_cell	0_4_2_3_5_2800-	yam_n13	0.146	0	0	Set_SEEu_SWEu	target
SZOD-426.maroti_2022_cell	0_4_2_3_5_2800-	GAC_n12	0	0	0	Set_SEEu_SWEu	target
SZOD-426.maroti_2022_cell	0_4_2_3_5_2800-	neoIt_n29	0	0	0	Set_SEEu_SWEu	target
SZOD-426.maroti_2022_cell	0_4_2_3_5_2800-	neoIb_n29	0	0	0	Set_SEEu_SWEu	target
SZOD-426.maroti_2022_cell	0_4_2_3_5_2800-	neoBrIr_n29	0	0	0	Set_SEEu_SWEu	target
SZOD-426.maroti_2022_cell	0_4_2_3_5_2800-	BBEarly_n40	0	0	0	Set_SEEu_SWEu	target
SZOD-426.maroti_2022_cell	0_4_2_3_5_2800-	CWC_n42	0	0	0	Set_SEEu_SWEu	target
SZOD-426.maroti_2022_cell	0_4_2_3_5_2800-	baSwEu_n19	0	0	0	Set_SEEu_SWEu	target
SZOD-426.maroti_2022_cell	0_4_2_3_5_2800-	baSeEu_n27	0.384	0	0	Set_SEEu_SWEu	target
SZOD-566.maroti_2022_cell	0_4_2_3_5_2800-	whg_n19	0.01	0	0	Set_SEEu_SWEu	target
SZOD-566.maroti_2022_cell	0_4_2_3_5_2800-	ea_n22	0.28	0	0	Set_SEEu_SWEu	target
SZOD-566.maroti_2022_cell	0_4_2_3_5_2800-	eAn_n12	0.08600000000000001	0	0	Set_SEEu_SWEu	target
SZOD-566.maroti_2022_cell	0_4_2_3_5_2800-	yam_n13	0.09366666666666666	0	0	Set_SEEu_SWEu	target
SZOD-566.maroti_2022_cell	0_4_2_3_5_2800-	GAC_n12	0	0	0	Set_SEEu_SWEu	target
SZOD-566.maroti_2022_cell	0_4_2_3_5_2800-	neoIt_n29	0	0	0	Set_SEEu_SWEu	target
SZOD-566.maroti_2022_cell	0_4_2_3_5_2800-	neoIb_n29	0	0	0	Set_SEEu_SWEu	target
SZOD-566.maroti_2022_cell	0_4_2_3_5_2800-	neoBrIr_n29	0	0	0	Set_SEEu_SWEu	target
SZOD-566.maroti_2022_cell	0_4_2_3_5_2800-	BBEarly_n40	0	0	0	Set_SEEu_SWEu	target
SZOD-566.maroti_2022_cell	0_4_2_3_5_2800-	CWC_n42	0	0	0	Set_SEEu_SWEu	target
SZOD-566.maroti_2022_cell	0_4_2_3_5_2800-	baSwEu_n19	0	0	0	Set_SEEu_SWEu	target
SZOD-566.maroti_2022_cell	0_4_2_3_5_2800-	baSeEu_n27	0.5303333333333333	0	0	Set_SEEu_SWEu	target
SZOD1-127.maroti_2022_cell	0_4_2_2_2_3_1_1_2800-	whg_n19	0	0	0	Set_SEEu_SWEu	target
SZOD1-127.maroti_2022_cell	0_4_2_2_2_3_1_1_2800-	ea_n22	0.37	0	0	Set_SEEu_SWEu	target
SZOD1-127.maroti_2022_cell	0_4_2_2_2_3_1_1_2800-	eAn_n12	0.04233333333333333	0	0	Set_SEEu_SWEu	target
SZOD1-127.maroti_2022_cell	0_4_2_2_2_3_1_1_2800-	yam_n13	0.01933333333333333	0	0	Set_SEEu_SWEu	target
SZOD1-127.maroti_2022_cell	0_4_2_2_2_3_1_1_2800-	GAC_n12	0	0	0	Set_SEEu_SWEu	target
SZOD1-127.maroti_2022_cell	0_4_2_2_2_3_1_1_2800-	neoIt_n29	0	0	0	Set_SEEu_SWEu	target
SZOD1-127.maroti_2022_cell	0_4_2_2_2_3_1_1_2800-	neoIb_n29	0	0	0	Set_SEEu_SWEu	target
SZOD1-127.maroti_2022_cell	0_4_2_2_2_3_1_1_2800-	neoBrIr_n29	0	0	0	Set_SEEu_SWEu	target
SZOD1-127.maroti_2022_cell	0_4_2_2_2_3_1_1_2800-	BBEarly_n40	0	0	0	Set_SEEu_SWEu	target
SZOD1-127.maroti_2022_cell	0_4_2_2_2_3_1_1_2800-	CWC_n42	0.063	0	0	Set_SEEu_SWEu	target
SZOD1-127.maroti_2022_cell	0_4_2_2_2_3_1_1_2800-	baSwEu_n19	0	0	0	Set_SEEu_SWEu	target
SZOD1-127.maroti_2022_cell	0_4_2_2_2_3_1_1_2800-	baSeEu_n27	0.5053333333333333	0	0	Set_SEEu_SWEu	target
SZOD1-187.maroti_2022_cell	0_4_2_2_2800-	whg_n19	0.01	0	0	Set_SEEu_SWEu	target
SZOD1-187.maroti_2022_cell	0_4_2_2_2800-	ea_n22	0.53	0	0	Set_SEEu_SWEu	target
SZOD1-187.maroti_2022_cell	0_4_2_2_2800-	eAn_n12	0	0	0	Set_SEEu_SWEu	target
SZOD1-187.maroti_2022_cell	0_4_2_2_2800-	yam_n13	0.1	0	0	Set_SEEu_SWEu	target
SZOD1-187.maroti_2022_cell	0_4_2_2_2800-	GAC_n12	0	0	0	Set_SEEu_SWEu	target
SZOD1-187.maroti_2022_cell	0_4_2_2_2800-	neoIt_n29	0	0	0	Set_SEEu_SWEu	target
SZOD1-187.maroti_2022_cell	0_4_2_2_2800-	neoIb_n29	0.02	0	0	Set_SEEu_SWEu	target
SZOD1-187.maroti_2022_cell	0_4_2_2_2800-	neoBrIr_n29	0	0	0	Set_SEEu_SWEu	target
SZOD1-187.maroti_2022_cell	0_4_2_2_2800-	BBEarly_n40	0	0	0	Set_SEEu_SWEu	target
SZOD1-187.maroti_2022_cell	0_4_2_2_2800-	CWC_n42	0	0	0	Set_SEEu_SWEu	target
SZOD1-187.maroti_2022_cell	0_4_2_2_2800-	baSwEu_n19	0	0	0	Set_SEEu_SWEu	target
SZOD1-187.maroti_2022_cell	0_4_2_2_2800-	baSeEu_n27	0.34	0	0	Set_SEEu_SWEu	target
SZOD1-76.maroti_2022_cell	0_4_2_2_2800-	whg_n19	0	0	0	Set_SEEu_SWEu	target
SZOD1-76.maroti_2022_cell	0_4_2_2_2800-	ea_n22	0.25	0	0	Set_SEEu_SWEu	target
SZOD1-76.maroti_2022_cell	0_4_2_2_2800-	eAn_n12	0.01366666666666666	0	0	Set_SEEu_SWEu	target
SZOD1-76.maroti_2022_cell	0_4_2_2_2800-	yam_n13	0.023	0	0	Set_SEEu_SWEu	target
SZOD1-76.maroti_2022_cell	0_4_2_2_2800-	GAC_n12	0	0	0	Set_SEEu_SWEu	target
SZOD1-76.maroti_2022_cell	0_4_2_2_2800-	neoIt_n29	0	0	0	Set_SEEu_SWEu	target
SZOD1-76.maroti_2022_cell	0_4_2_2_2800-	neoIb_n29	0	0	0	Set_SEEu_SWEu	target
SZOD1-76.maroti_2022_cell	0_4_2_2_2800-	neoBrIr_n29	0	0	0	Set_SEEu_SWEu	target
SZOD1-76.maroti_2022_cell	0_4_2_2_2800-	BBEarly_n40	0	0	0	Set_SEEu_SWEu	target
SZOD1-76.maroti_2022_cell	0_4_2_2_2800-	CWC_n42	0.01566666666666667	0	0	Set_SEEu_SWEu	target
SZOD1-76.maroti_2022_cell	0_4_2_2_2800-	baSwEu_n19	0	0	0	Set_SEEu_SWEu	target
SZOD1-76.maroti_2022_cell	0_4_2_2_2800-	baSeEu_n27	0.6976666666666667	0	0	Set_SEEu_SWEu	target
SZOD1-829.maroti_2022_cell	0_1_6_C_2800-	whg_n19	0	0	0	Set_SEEu_SWEu	target
SZOD1-829.maroti_2022_cell	0_1_6_C_2800-	ea_n22	0.04	0	0	Set_SEEu_SWEu	target
SZOD1-829.maroti_2022_cell	0_1_6_C_2800-	eAn_n12	0.07666666666666667	0	0	Set_SEEu_SWEu	target
SZOD1-829.maroti_2022_cell	0_1_6_C_2800-	yam_n13	0	0	0	Set_SEEu_SWEu	target
SZOD1-829.maroti_2022_cell	0_1_6_C_2800-	GAC_n12	0	0	0	Set_SEEu_SWEu	target
SZOD1-829.maroti_2022_cell	0_1_6_C_2800-	neoIt_n29	0	0	0	Set_SEEu_SWEu	target
SZOD1-829.maroti_2022_cell	0_1_6_C_2800-	neoIb_n29	0.051	0	0	Set_SEEu_SWEu	target
SZOD1-829.maroti_2022_cell	0_1_6_C_2800-	neoBrIr_n29	0	0	0	Set_SEEu_SWEu	target
SZOD1-829.maroti_2022_cell	0_1_6_C_2800-	BBEarly_n40	0	0	0	Set_SEEu_SWEu	target
SZOD1-829.maroti_2022_cell	0_1_6_C_2800-	CWC_n42	0.23433333333333337	0	0	Set_SEEu_SWEu	target
SZOD1-829.maroti_2022_cell	0_1_6_C_2800-	baSwEu_n19	0	0	0	Set_SEEu_SWEu	target
SZOD1-829.maroti_2022_cell	0_1_6_C_2800-	baSeEu_n27	0.598	0	0	Set_SEEu_SWEu	target
SZRV-147.maroti_2022_cell	0_4_2_2_2800-	whg_n19	0.01	0	0	Set_SEEu_SWEu	target
SZRV-147.maroti_2022_cell	0_4_2_2_2800-	ea_n22	0.29	0	0	Set_SEEu_SWEu	target
SZRV-147.maroti_2022_cell	0_4_2_2_2800-	eAn_n12	0.05800000000000001	0	0	Set_SEEu_SWEu	target
SZRV-147.maroti_2022_cell	0_4_2_2_2800-	yam_n13	0	0	0	Set_SEEu_SWEu	target
SZRV-147.maroti_2022_cell	0_4_2_2_2800-	GAC_n12	0	0	0	Set_SEEu_SWEu	target
SZRV-147.maroti_2022_cell	0_4_2_2_2800-	neoIt_n29	0	0	0	Set_SEEu_SWEu	target
SZRV-147.maroti_2022_cell	0_4_2_2_2800-	neoIb_n29	0	0	0	Set_SEEu_SWEu	target
SZRV-147.maroti_2022_cell	0_4_2_2_2800-	neoBrIr_n29	0	0	0	Set_SEEu_SWEu	target
SZRV-147.maroti_2022_cell	0_4_2_2_2800-	BBEarly_n40	0	0	0	Set_SEEu_SWEu	target
SZRV-147.maroti_2022_cell	0_4_2_2_2800-	CWC_n42	0.12233333333333334	0	0	Set_SEEu_SWEu	target
SZRV-147.maroti_2022_cell	0_4_2_2_2800-	baSwEu_n19	0	0	0	Set_SEEu_SWEu	target
SZRV-147.maroti_2022_cell	0_4_2_2_2800-	baSeEu_n27	0.5196666666666666	0	0	Set_SEEu_SWEu	target
SZRV-168.maroti_2022_cell	0_4_2_2_2_3_1_2_2800-	whg_n19	0	0	0	Set_SEEu_SWEu	target
SZRV-168.maroti_2022_cell	0_4_2_2_2_3_1_2_2800-	ea_n22	0.23	0	0	Set_SEEu_SWEu	target
SZRV-168.maroti_2022_cell	0_4_2_2_2_3_1_2_2800-	eAn_n12	0.041	0	0	Set_SEEu_SWEu	target
SZRV-168.maroti_2022_cell	0_4_2_2_2_3_1_2_2800-	yam_n13	3.3333333333333e-4	0	0	Set_SEEu_SWEu	target
SZRV-168.maroti_2022_cell	0_4_2_2_2_3_1_2_2800-	GAC_n12	0	0	0	Set_SEEu_SWEu	target
SZRV-168.maroti_2022_cell	0_4_2_2_2_3_1_2_2800-	neoIt_n29	0	0	0	Set_SEEu_SWEu	target
SZRV-168.maroti_2022_cell	0_4_2_2_2_3_1_2_2800-	neoIb_n29	0	0	0	Set_SEEu_SWEu	target
SZRV-168.maroti_2022_cell	0_4_2_2_2_3_1_2_2800-	neoBrIr_n29	0	0	0	Set_SEEu_SWEu	target
SZRV-168.maroti_2022_cell	0_4_2_2_2_3_1_2_2800-	BBEarly_n40	0	0	0	Set_SEEu_SWEu	target
SZRV-168.maroti_2022_cell	0_4_2_2_2_3_1_2_2800-	CWC_n42	6.6666666666666e-4	0	0	Set_SEEu_SWEu	target
SZRV-168.maroti_2022_cell	0_4_2_2_2_3_1_2_2800-	baSwEu_n19	0	0	0	Set_SEEu_SWEu	target
SZRV-168.maroti_2022_cell	0_4_2_2_2_3_1_2_2800-	baSeEu_n27	0.728	0	0	Set_SEEu_SWEu	target
SZRV-212.maroti_2022_cell	0_4_2_2_2800-	whg_n19	0.03333333333333333	0	0	Set_SEEu_SWEu	target
SZRV-212.maroti_2022_cell	0_4_2_2_2800-	ea_n22	0.2	0	0	Set_SEEu_SWEu	target
SZRV-212.maroti_2022_cell	0_4_2_2_2800-	eAn_n12	0.4606666666666666	0	0	Set_SEEu_SWEu	target
SZRV-212.maroti_2022_cell	0_4_2_2_2800-	yam_n13	0.14633333333333334	0	0	Set_SEEu_SWEu	target
SZRV-212.maroti_2022_cell	0_4_2_2_2800-	GAC_n12	0	0	0	Set_SEEu_SWEu	target
SZRV-212.maroti_2022_cell	0_4_2_2_2800-	neoIt_n29	0	0	0	Set_SEEu_SWEu	target
SZRV-212.maroti_2022_cell	0_4_2_2_2800-	neoIb_n29	0	0	0	Set_SEEu_SWEu	target
SZRV-212.maroti_2022_cell	0_4_2_2_2800-	neoBrIr_n29	0	0	0	Set_SEEu_SWEu	target
SZRV-212.maroti_2022_cell	0_4_2_2_2800-	BBEarly_n40	0	0	0	Set_SEEu_SWEu	target
SZRV-212.maroti_2022_cell	0_4_2_2_2800-	CWC_n42	0.15966666666666668	0	0	Set_SEEu_SWEu	target
SZRV-212.maroti_2022_cell	0_4_2_2_2800-	baSwEu_n19	0	0	0	Set_SEEu_SWEu	target
SZRV-212.maroti_2022_cell	0_4_2_2_2800-	baSeEu_n27	0	0	0	Set_SEEu_SWEu	target
SZRV-266.maroti_2022_cell	0_4_2_2_2800-	whg_n19	0.02666666666666666	0	0	Set_SEEu_SWEu	target
SZRV-266.maroti_2022_cell	0_4_2_2_2800-	ea_n22	0.58	0	0	Set_SEEu_SWEu	target
SZRV-266.maroti_2022_cell	0_4_2_2_2800-	eAn_n12	0.173	0	0	Set_SEEu_SWEu	target
SZRV-266.maroti_2022_cell	0_4_2_2_2800-	yam_n13	0.15766666666666668	0	0	Set_SEEu_SWEu	target
SZRV-266.maroti_2022_cell	0_4_2_2_2800-	GAC_n12	0	0	0	Set_SEEu_SWEu	target
SZRV-266.maroti_2022_cell	0_4_2_2_2800-	neoIt_n29	0	0	0	Set_SEEu_SWEu	target
SZRV-266.maroti_2022_cell	0_4_2_2_2800-	neoIb_n29	0	0	0	Set_SEEu_SWEu	target
SZRV-266.maroti_2022_cell	0_4_2_2_2800-	neoBrIr_n29	0	0	0	Set_SEEu_SWEu	target
SZRV-266.maroti_2022_cell	0_4_2_2_2800-	BBEarly_n40	0	0	0	Set_SEEu_SWEu	target
SZRV-266.maroti_2022_cell	0_4_2_2_2800-	CWC_n42	0	0	0	Set_SEEu_SWEu	target
SZRV-266.maroti_2022_cell	0_4_2_2_2800-	baSwEu_n19	0.031	0	0	Set_SEEu_SWEu	target
SZRV-266.maroti_2022_cell	0_4_2_2_2800-	baSeEu_n27	0.03166666666666667	0	0	Set_SEEu_SWEu	target
SZRV-277.maroti_2022_cell	0_4_2_2_2800-	whg_n19	0.00433333333333333	0	0	Set_SEEu_SWEu	target
SZRV-277.maroti_2022_cell	0_4_2_2_2800-	ea_n22	0.2	0	0	Set_SEEu_SWEu	target
SZRV-277.maroti_2022_cell	0_4_2_2_2800-	eAn_n12	0.13566666666666669	0	0	Set_SEEu_SWEu	target
SZRV-277.maroti_2022_cell	0_4_2_2_2800-	yam_n13	0.038	0	0	Set_SEEu_SWEu	target
SZRV-277.maroti_2022_cell	0_4_2_2_2800-	GAC_n12	0	0	0	Set_SEEu_SWEu	target
SZRV-277.maroti_2022_cell	0_4_2_2_2800-	neoIt_n29	0	0	0	Set_SEEu_SWEu	target
SZRV-277.maroti_2022_cell	0_4_2_2_2800-	neoIb_n29	0.02333333333333333	0	0	Set_SEEu_SWEu	target
SZRV-277.maroti_2022_cell	0_4_2_2_2800-	neoBrIr_n29	0	0	0	Set_SEEu_SWEu	target
SZRV-277.maroti_2022_cell	0_4_2_2_2800-	BBEarly_n40	0	0	0	Set_SEEu_SWEu	target
SZRV-277.maroti_2022_cell	0_4_2_2_2800-	CWC_n42	0.04866666666666666	0	0	Set_SEEu_SWEu	target
SZRV-277.maroti_2022_cell	0_4_2_2_2800-	baSwEu_n19	0	0	0	Set_SEEu_SWEu	target
SZRV-277.maroti_2022_cell	0_4_2_2_2800-	baSeEu_n27	0.55	0	0	Set_SEEu_SWEu	target
SZRV-316.maroti_2022_cell	0_4_2_2_2800-	whg_n19	6.6666666666666e-4	0	0	Set_SEEu_SWEu	target
SZRV-316.maroti_2022_cell	0_4_2_2_2800-	ea_n22	0.2903333333333333	0	0	Set_SEEu_SWEu	target
SZRV-316.maroti_2022_cell	0_4_2_2_2800-	eAn_n12	0.04333333333333333	0	0	Set_SEEu_SWEu	target
SZRV-316.maroti_2022_cell	0_4_2_2_2800-	yam_n13	0	0	0	Set_SEEu_SWEu	target
SZRV-316.maroti_2022_cell	0_4_2_2_2800-	GAC_n12	0	0	0	Set_SEEu_SWEu	target
SZRV-316.maroti_2022_cell	0_4_2_2_2800-	neoIt_n29	0	0	0	Set_SEEu_SWEu	target
SZRV-316.maroti_2022_cell	0_4_2_2_2800-	neoIb_n29	0	0	0	Set_SEEu_SWEu	target
SZRV-316.maroti_2022_cell	0_4_2_2_2800-	neoBrIr_n29	0	0	0	Set_SEEu_SWEu	target
SZRV-316.maroti_2022_cell	0_4_2_2_2800-	BBEarly_n40	0	0	0	Set_SEEu_SWEu	target
SZRV-316.maroti_2022_cell	0_4_2_2_2800-	CWC_n42	0.08166666666666668	0	0	Set_SEEu_SWEu	target
SZRV-316.maroti_2022_cell	0_4_2_2_2800-	baSwEu_n19	0	0	0	Set_SEEu_SWEu	target
SZRV-316.maroti_2022_cell	0_4_2_2_2800-	baSeEu_n27	0.584	0	0	Set_SEEu_SWEu	target
SZRV-54.maroti_2022_cell	0_4_2_2_2800-	whg_n19	0	0	0	Set_SEEu_SWEu	target
SZRV-54.maroti_2022_cell	0_4_2_2_2800-	ea_n22	0.32	0	0	Set_SEEu_SWEu	target
SZRV-54.maroti_2022_cell	0_4_2_2_2800-	eAn_n12	0.12733333333333335	0	0	Set_SEEu_SWEu	target
SZRV-54.maroti_2022_cell	0_4_2_2_2800-	yam_n13	0.043	0	0	Set_SEEu_SWEu	target
SZRV-54.maroti_2022_cell	0_4_2_2_2800-	GAC_n12	0	0	0	Set_SEEu_SWEu	target
SZRV-54.maroti_2022_cell	0_4_2_2_2800-	neoIt_n29	0	0	0	Set_SEEu_SWEu	target
SZRV-54.maroti_2022_cell	0_4_2_2_2800-	neoIb_n29	0	0	0	Set_SEEu_SWEu	target
SZRV-54.maroti_2022_cell	0_4_2_2_2800-	neoBrIr_n29	0	0	0	Set_SEEu_SWEu	target
SZRV-54.maroti_2022_cell	0_4_2_2_2800-	BBEarly_n40	0	0	0	Set_SEEu_SWEu	target
SZRV-54.maroti_2022_cell	0_4_2_2_2800-	CWC_n42	0.134	0	0	Set_SEEu_SWEu	target
SZRV-54.maroti_2022_cell	0_4_2_2_2800-	baSwEu_n19	0	0	0	Set_SEEu_SWEu	target
SZRV-54.maroti_2022_cell	0_4_2_2_2800-	baSeEu_n27	0.37566666666666665	0	0	Set_SEEu_SWEu	target
Sch72-15.brunel_2020_pnas	0_3_4_3_1_2800+	whg_n19	0	0	0	Set_SEEu_SWEu	target
Sch72-15.brunel_2020_pnas	0_3_4_3_1_2800+	ea_n22	0	0	0	Set_SEEu_SWEu	target
Sch72-15.brunel_2020_pnas	0_3_4_3_1_2800+	eAn_n12	0.7203333333333333	0	0	Set_SEEu_SWEu	target
Sch72-15.brunel_2020_pnas	0_3_4_3_1_2800+	yam_n13	0	0	0	Set_SEEu_SWEu	target
Sch72-15.brunel_2020_pnas	0_3_4_3_1_2800+	GAC_n12	0.08733333333333333	0	0	Set_SEEu_SWEu	target
Sch72-15.brunel_2020_pnas	0_3_4_3_1_2800+	neoIt_n29	0.15366666666666667	0	0	Set_SEEu_SWEu	target
Sch72-15.brunel_2020_pnas	0_3_4_3_1_2800+	neoIb_n29	0	0	0	Set_SEEu_SWEu	target
Sch72-15.brunel_2020_pnas	0_3_4_3_1_2800+	neoBrIr_n29	0.03866666666666666	0	0	Set_SEEu_SWEu	target
Sch72-15.brunel_2020_pnas	0_3_4_3_1_2800+	BBEarly_n40	0	0	0	Set_SEEu_SWEu	target
Sch72-15.brunel_2020_pnas	0_3_4_3_1_2800+	CWC_n42	0	0	0	Set_SEEu_SWEu	target
Sch72-15.brunel_2020_pnas	0_3_4_3_1_2800+	baSwEu_n19	0	0	0	Set_SEEu_SWEu	target
Sch72-15.brunel_2020_pnas	0_3_4_3_1_2800+	baSeEu_n27	0	0	0	Set_SEEu_SWEu	target
Schw432.brunel_2020_pnas	0_3_4_3_4_C_2800+	whg_n19	0	0	0	Set_SEEu_SWEu	target
Schw432.brunel_2020_pnas	0_3_4_3_4_C_2800+	ea_n22	0.01	0	0	Set_SEEu_SWEu	target
Schw432.brunel_2020_pnas	0_3_4_3_4_C_2800+	eAn_n12	0.6423333333333333	0	0	Set_SEEu_SWEu	target
Schw432.brunel_2020_pnas	0_3_4_3_4_C_2800+	yam_n13	0	0	0	Set_SEEu_SWEu	target
Schw432.brunel_2020_pnas	0_3_4_3_4_C_2800+	GAC_n12	0.03066666666666666	0	0	Set_SEEu_SWEu	target
Schw432.brunel_2020_pnas	0_3_4_3_4_C_2800+	neoIt_n29	0.18033333333333337	0	0	Set_SEEu_SWEu	target
Schw432.brunel_2020_pnas	0_3_4_3_4_C_2800+	neoIb_n29	0	0	0	Set_SEEu_SWEu	target
Schw432.brunel_2020_pnas	0_3_4_3_4_C_2800+	neoBrIr_n29	0	0	0	Set_SEEu_SWEu	target
Schw432.brunel_2020_pnas	0_3_4_3_4_C_2800+	BBEarly_n40	0	0	0	Set_SEEu_SWEu	target
Schw432.brunel_2020_pnas	0_3_4_3_4_C_2800+	CWC_n42	0	0	0	Set_SEEu_SWEu	target
Schw432.brunel_2020_pnas	0_3_4_3_4_C_2800+	baSwEu_n19	0	0	0	Set_SEEu_SWEu	target
Schw432.brunel_2020_pnas	0_3_4_3_4_C_2800+	baSeEu_n27	0.1366666666666667	0	0	Set_SEEu_SWEu	target
Sidelkino.damgaard_2018_science	0_5_2_3_2_2800+	whg_n19	0.16	0	0	Set_SEEu_SWEu	target
Sidelkino.damgaard_2018_science	0_5_2_3_2_2800+	ea_n22	0.02999999999999999	0	0	Set_SEEu_SWEu	target
Sidelkino.damgaard_2018_science	0_5_2_3_2_2800+	eAn_n12	0	0	0	Set_SEEu_SWEu	target
Sidelkino.damgaard_2018_science	0_5_2_3_2_2800+	yam_n13	0.65	0	0	Set_SEEu_SWEu	target
Sidelkino.damgaard_2018_science	0_5_2_3_2_2800+	GAC_n12	0	0	0	Set_SEEu_SWEu	target
Sidelkino.damgaard_2018_science	0_5_2_3_2_2800+	neoIt_n29	0	0	0	Set_SEEu_SWEu	target
Sidelkino.damgaard_2018_science	0_5_2_3_2_2800+	neoIb_n29	0	0	0	Set_SEEu_SWEu	target
Sidelkino.damgaard_2018_science	0_5_2_3_2_2800+	neoBrIr_n29	0	0	0	Set_SEEu_SWEu	target
Sidelkino.damgaard_2018_science	0_5_2_3_2_2800+	BBEarly_n40	0	0	0	Set_SEEu_SWEu	target
Sidelkino.damgaard_2018_science	0_5_2_3_2_2800+	CWC_n42	0.16	0	0	Set_SEEu_SWEu	target
Sidelkino.damgaard_2018_science	0_5_2_3_2_2800+	baSwEu_n19	0	0	0	Set_SEEu_SWEu	target
Sidelkino.damgaard_2018_science	0_5_2_3_2_2800+	baSeEu_n27	0	0	0	Set_SEEu_SWEu	target
Spiginas1.mittnik_2018_natComm	0_5_3_1_1_1_2800+	whg_n19	0.5716666666666667	0	0	Set_SEEu_SWEu	target
Spiginas1.mittnik_2018_natComm	0_5_3_1_1_1_2800+	ea_n22	0	0	0	Set_SEEu_SWEu	target
Spiginas1.mittnik_2018_natComm	0_5_3_1_1_1_2800+	eAn_n12	0	0	0	Set_SEEu_SWEu	target
Spiginas1.mittnik_2018_natComm	0_5_3_1_1_1_2800+	yam_n13	0.04166666666666666	0	0	Set_SEEu_SWEu	target
Spiginas1.mittnik_2018_natComm	0_5_3_1_1_1_2800+	GAC_n12	0.05	0	0	Set_SEEu_SWEu	target
Spiginas1.mittnik_2018_natComm	0_5_3_1_1_1_2800+	neoIt_n29	0	0	0	Set_SEEu_SWEu	target
Spiginas1.mittnik_2018_natComm	0_5_3_1_1_1_2800+	neoIb_n29	0	0	0	Set_SEEu_SWEu	target
Spiginas1.mittnik_2018_natComm	0_5_3_1_1_1_2800+	neoBrIr_n29	0	0	0	Set_SEEu_SWEu	target
Spiginas1.mittnik_2018_natComm	0_5_3_1_1_1_2800+	BBEarly_n40	0	0	0	Set_SEEu_SWEu	target
Spiginas1.mittnik_2018_natComm	0_5_3_1_1_1_2800+	CWC_n42	0.25833333333333336	0	0	Set_SEEu_SWEu	target
Spiginas1.mittnik_2018_natComm	0_5_3_1_1_1_2800+	baSwEu_n19	0	0	0	Set_SEEu_SWEu	target
Spiginas1.mittnik_2018_natComm	0_5_3_1_1_1_2800+	baSeEu_n27	0.07833333333333334	0	0	Set_SEEu_SWEu	target
Spiginas4.mittnik_2018_natComm	0_5_3_1_3_2800+	whg_n19	0.53	0	0	Set_SEEu_SWEu	target
Spiginas4.mittnik_2018_natComm	0_5_3_1_3_2800+	ea_n22	0.02999999999999999	0	0	Set_SEEu_SWEu	target
Spiginas4.mittnik_2018_natComm	0_5_3_1_3_2800+	eAn_n12	0	0	0	Set_SEEu_SWEu	target
Spiginas4.mittnik_2018_natComm	0_5_3_1_3_2800+	yam_n13	0	0	0	Set_SEEu_SWEu	target
Spiginas4.mittnik_2018_natComm	0_5_3_1_3_2800+	GAC_n12	0	0	0	Set_SEEu_SWEu	target
Spiginas4.mittnik_2018_natComm	0_5_3_1_3_2800+	neoIt_n29	0	0	0	Set_SEEu_SWEu	target
Spiginas4.mittnik_2018_natComm	0_5_3_1_3_2800+	neoIb_n29	0	0	0	Set_SEEu_SWEu	target
Spiginas4.mittnik_2018_natComm	0_5_3_1_3_2800+	neoBrIr_n29	0	0	0	Set_SEEu_SWEu	target
Spiginas4.mittnik_2018_natComm	0_5_3_1_3_2800+	BBEarly_n40	0.12666666666666665	0	0	Set_SEEu_SWEu	target
Spiginas4.mittnik_2018_natComm	0_5_3_1_3_2800+	CWC_n42	0.112	0	0	Set_SEEu_SWEu	target
Spiginas4.mittnik_2018_natComm	0_5_3_1_3_2800+	baSwEu_n19	0	0	0	Set_SEEu_SWEu	target
Spiginas4.mittnik_2018_natComm	0_5_3_1_3_2800+	baSeEu_n27	0.20133333333333336	0	0	Set_SEEu_SWEu	target
Stuttgart.lazaridis_2014_nature	0_3_4_3_1_3_1_2800+	whg_n19	0	0	0	Set_SEEu_SWEu	target
Stuttgart.lazaridis_2014_nature	0_3_4_3_1_3_1_2800+	ea_n22	0	0	0	Set_SEEu_SWEu	target
Stuttgart.lazaridis_2014_nature	0_3_4_3_1_3_1_2800+	eAn_n12	0.7586666666666667	0	0	Set_SEEu_SWEu	target
Stuttgart.lazaridis_2014_nature	0_3_4_3_1_3_1_2800+	yam_n13	0	0	0	Set_SEEu_SWEu	target
Stuttgart.lazaridis_2014_nature	0_3_4_3_1_3_1_2800+	GAC_n12	0.121	0	0	Set_SEEu_SWEu	target
Stuttgart.lazaridis_2014_nature	0_3_4_3_1_3_1_2800+	neoIt_n29	0.07366666666666667	0	0	Set_SEEu_SWEu	target
Stuttgart.lazaridis_2014_nature	0_3_4_3_1_3_1_2800+	neoIb_n29	0	0	0	Set_SEEu_SWEu	target
Stuttgart.lazaridis_2014_nature	0_3_4_3_1_3_1_2800+	neoBrIr_n29	0.04666666666666667	0	0	Set_SEEu_SWEu	target
Stuttgart.lazaridis_2014_nature	0_3_4_3_1_3_1_2800+	BBEarly_n40	0	0	0	Set_SEEu_SWEu	target
Stuttgart.lazaridis_2014_nature	0_3_4_3_1_3_1_2800+	CWC_n42	0	0	0	Set_SEEu_SWEu	target
Stuttgart.lazaridis_2014_nature	0_3_4_3_1_3_1_2800+	baSwEu_n19	0	0	0	Set_SEEu_SWEu	target
Stuttgart.lazaridis_2014_nature	0_3_4_3_1_3_1_2800+	baSeEu_n27	0	0	0	Set_SEEu_SWEu	target
TAQ002.posth_2021_sciAdv	0_3_4_2_2_C_2800-	whg_n19	0	0	0	Set_SEEu_SWEu	target
TAQ002.posth_2021_sciAdv	0_3_4_2_2_C_2800-	ea_n22	0	0	0	Set_SEEu_SWEu	target
TAQ002.posth_2021_sciAdv	0_3_4_2_2_C_2800-	eAn_n12	0.069	0	0	Set_SEEu_SWEu	target
TAQ002.posth_2021_sciAdv	0_3_4_2_2_C_2800-	yam_n13	0	0	0	Set_SEEu_SWEu	target
TAQ002.posth_2021_sciAdv	0_3_4_2_2_C_2800-	GAC_n12	0	0	0	Set_SEEu_SWEu	target
TAQ002.posth_2021_sciAdv	0_3_4_2_2_C_2800-	neoIt_n29	0.261	0	0	Set_SEEu_SWEu	target
TAQ002.posth_2021_sciAdv	0_3_4_2_2_C_2800-	neoIb_n29	0	0	0	Set_SEEu_SWEu	target
TAQ002.posth_2021_sciAdv	0_3_4_2_2_C_2800-	neoBrIr_n29	0	0	0	Set_SEEu_SWEu	target
TAQ002.posth_2021_sciAdv	0_3_4_2_2_C_2800-	BBEarly_n40	0.116	0	0	Set_SEEu_SWEu	target
TAQ002.posth_2021_sciAdv	0_3_4_2_2_C_2800-	CWC_n42	0.04666666666666667	0	0	Set_SEEu_SWEu	target
TAQ002.posth_2021_sciAdv	0_3_4_2_2_C_2800-	baSwEu_n19	0	0	0	Set_SEEu_SWEu	target
TAQ002.posth_2021_sciAdv	0_3_4_2_2_C_2800-	baSeEu_n27	0.5073333333333333	0	0	Set_SEEu_SWEu	target
TAQ003.posth_2021_sciAdv	0_3_4_2_2_C_2800-	whg_n19	0	0	0	Set_SEEu_SWEu	target
TAQ003.posth_2021_sciAdv	0_3_4_2_2_C_2800-	ea_n22	0.01	0	0	Set_SEEu_SWEu	target
TAQ003.posth_2021_sciAdv	0_3_4_2_2_C_2800-	eAn_n12	0.1996666666666667	0	0	Set_SEEu_SWEu	target
TAQ003.posth_2021_sciAdv	0_3_4_2_2_C_2800-	yam_n13	0.08	0	0	Set_SEEu_SWEu	target
TAQ003.posth_2021_sciAdv	0_3_4_2_2_C_2800-	GAC_n12	0	0	0	Set_SEEu_SWEu	target
TAQ003.posth_2021_sciAdv	0_3_4_2_2_C_2800-	neoIt_n29	0	0	0	Set_SEEu_SWEu	target
TAQ003.posth_2021_sciAdv	0_3_4_2_2_C_2800-	neoIb_n29	0	0	0	Set_SEEu_SWEu	target
TAQ003.posth_2021_sciAdv	0_3_4_2_2_C_2800-	neoBrIr_n29	0	0	0	Set_SEEu_SWEu	target
TAQ003.posth_2021_sciAdv	0_3_4_2_2_C_2800-	BBEarly_n40	0	0	0	Set_SEEu_SWEu	target
TAQ003.posth_2021_sciAdv	0_3_4_2_2_C_2800-	CWC_n42	0	0	0	Set_SEEu_SWEu	target
TAQ003.posth_2021_sciAdv	0_3_4_2_2_C_2800-	baSwEu_n19	0.181	0	0	Set_SEEu_SWEu	target
TAQ003.posth_2021_sciAdv	0_3_4_2_2_C_2800-	baSeEu_n27	0.5293333333333333	0	0	Set_SEEu_SWEu	target
TAQ007.posth_2021_sciAdv	0_3_4_2_2_C_2800-	whg_n19	0	0	0	Set_SEEu_SWEu	target
TAQ007.posth_2021_sciAdv	0_3_4_2_2_C_2800-	ea_n22	0.02999999999999999	0	0	Set_SEEu_SWEu	target
TAQ007.posth_2021_sciAdv	0_3_4_2_2_C_2800-	eAn_n12	0.21766666666666667	0	0	Set_SEEu_SWEu	target
TAQ007.posth_2021_sciAdv	0_3_4_2_2_C_2800-	yam_n13	0.019	0	0	Set_SEEu_SWEu	target
TAQ007.posth_2021_sciAdv	0_3_4_2_2_C_2800-	GAC_n12	0	0	0	Set_SEEu_SWEu	target
TAQ007.posth_2021_sciAdv	0_3_4_2_2_C_2800-	neoIt_n29	0.20033333333333336	0	0	Set_SEEu_SWEu	target
TAQ007.posth_2021_sciAdv	0_3_4_2_2_C_2800-	neoIb_n29	0	0	0	Set_SEEu_SWEu	target
TAQ007.posth_2021_sciAdv	0_3_4_2_2_C_2800-	neoBrIr_n29	0	0	0	Set_SEEu_SWEu	target
TAQ007.posth_2021_sciAdv	0_3_4_2_2_C_2800-	BBEarly_n40	0	0	0	Set_SEEu_SWEu	target
TAQ007.posth_2021_sciAdv	0_3_4_2_2_C_2800-	CWC_n42	0	0	0	Set_SEEu_SWEu	target
TAQ007.posth_2021_sciAdv	0_3_4_2_2_C_2800-	baSwEu_n19	0	0	0	Set_SEEu_SWEu	target
TAQ007.posth_2021_sciAdv	0_3_4_2_2_C_2800-	baSeEu_n27	0.533	0	0	Set_SEEu_SWEu	target
TAQ009.posth_2021_sciAdv	0_3_4_2_2_C_2800-	whg_n19	0	0	0	Set_SEEu_SWEu	target
TAQ009.posth_2021_sciAdv	0_3_4_2_2_C_2800-	ea_n22	0.02	0	0	Set_SEEu_SWEu	target
TAQ009.posth_2021_sciAdv	0_3_4_2_2_C_2800-	eAn_n12	0.327	0	0	Set_SEEu_SWEu	target
TAQ009.posth_2021_sciAdv	0_3_4_2_2_C_2800-	yam_n13	0.16066666666666668	0	0	Set_SEEu_SWEu	target
TAQ009.posth_2021_sciAdv	0_3_4_2_2_C_2800-	GAC_n12	0	0	0	Set_SEEu_SWEu	target
TAQ009.posth_2021_sciAdv	0_3_4_2_2_C_2800-	neoIt_n29	0.263	0	0	Set_SEEu_SWEu	target
TAQ009.posth_2021_sciAdv	0_3_4_2_2_C_2800-	neoIb_n29	0	0	0	Set_SEEu_SWEu	target
TAQ009.posth_2021_sciAdv	0_3_4_2_2_C_2800-	neoBrIr_n29	0	0	0	Set_SEEu_SWEu	target
TAQ009.posth_2021_sciAdv	0_3_4_2_2_C_2800-	BBEarly_n40	0	0	0	Set_SEEu_SWEu	target
TAQ009.posth_2021_sciAdv	0_3_4_2_2_C_2800-	CWC_n42	0.22933333333333333	0	0	Set_SEEu_SWEu	target
TAQ009.posth_2021_sciAdv	0_3_4_2_2_C_2800-	baSwEu_n19	0	0	0	Set_SEEu_SWEu	target
TAQ009.posth_2021_sciAdv	0_3_4_2_2_C_2800-	baSeEu_n27	0	0	0	Set_SEEu_SWEu	target
TAQ011.posth_2021_sciAdv	0_3_4_2_1_C_2800-	whg_n19	0	0	0	Set_SEEu_SWEu	target
TAQ011.posth_2021_sciAdv	0_3_4_2_1_C_2800-	ea_n22	0.00733333333333333	0	0	Set_SEEu_SWEu	target
TAQ011.posth_2021_sciAdv	0_3_4_2_1_C_2800-	eAn_n12	0.27566666666666667	0	0	Set_SEEu_SWEu	target
TAQ011.posth_2021_sciAdv	0_3_4_2_1_C_2800-	yam_n13	0.22633333333333333	0	0	Set_SEEu_SWEu	target
TAQ011.posth_2021_sciAdv	0_3_4_2_1_C_2800-	GAC_n12	6.6666666666666e-4	0	0	Set_SEEu_SWEu	target
TAQ011.posth_2021_sciAdv	0_3_4_2_1_C_2800-	neoIt_n29	0	0	0	Set_SEEu_SWEu	target
TAQ011.posth_2021_sciAdv	0_3_4_2_1_C_2800-	neoIb_n29	0.225	0	0	Set_SEEu_SWEu	target
TAQ011.posth_2021_sciAdv	0_3_4_2_1_C_2800-	neoBrIr_n29	0	0	0	Set_SEEu_SWEu	target
TAQ011.posth_2021_sciAdv	0_3_4_2_1_C_2800-	BBEarly_n40	0.002	0	0	Set_SEEu_SWEu	target
TAQ011.posth_2021_sciAdv	0_3_4_2_1_C_2800-	CWC_n42	0.012	0	0	Set_SEEu_SWEu	target
TAQ011.posth_2021_sciAdv	0_3_4_2_1_C_2800-	baSwEu_n19	0	0	0	Set_SEEu_SWEu	target
TAQ011.posth_2021_sciAdv	0_3_4_2_1_C_2800-	baSeEu_n27	0.251	0	0	Set_SEEu_SWEu	target
TAQ015.posth_2021_sciAdv	0_3_4_2_2_C_2800-	whg_n19	0	0	0	Set_SEEu_SWEu	target
TAQ015.posth_2021_sciAdv	0_3_4_2_2_C_2800-	ea_n22	0	0	0	Set_SEEu_SWEu	target
TAQ015.posth_2021_sciAdv	0_3_4_2_2_C_2800-	eAn_n12	0.3186666666666667	0	0	Set_SEEu_SWEu	target
TAQ015.posth_2021_sciAdv	0_3_4_2_2_C_2800-	yam_n13	0	0	0	Set_SEEu_SWEu	target
TAQ015.posth_2021_sciAdv	0_3_4_2_2_C_2800-	GAC_n12	0	0	0	Set_SEEu_SWEu	target
TAQ015.posth_2021_sciAdv	0_3_4_2_2_C_2800-	neoIt_n29	0.19233333333333336	0	0	Set_SEEu_SWEu	target
TAQ015.posth_2021_sciAdv	0_3_4_2_2_C_2800-	neoIb_n29	0	0	0	Set_SEEu_SWEu	target
TAQ015.posth_2021_sciAdv	0_3_4_2_2_C_2800-	neoBrIr_n29	0	0	0	Set_SEEu_SWEu	target
TAQ015.posth_2021_sciAdv	0_3_4_2_2_C_2800-	BBEarly_n40	0.1366666666666667	0	0	Set_SEEu_SWEu	target
TAQ015.posth_2021_sciAdv	0_3_4_2_2_C_2800-	CWC_n42	0.15333333333333332	0	0	Set_SEEu_SWEu	target
TAQ015.posth_2021_sciAdv	0_3_4_2_2_C_2800-	baSwEu_n19	0.199	0	0	Set_SEEu_SWEu	target
TAQ015.posth_2021_sciAdv	0_3_4_2_2_C_2800-	baSeEu_n27	0	0	0	Set_SEEu_SWEu	target
TAQ019.posth_2021_sciAdv	0_3_4_2_2_C_2800-	whg_n19	0	0	0	Set_SEEu_SWEu	target
TAQ019.posth_2021_sciAdv	0_3_4_2_2_C_2800-	ea_n22	0	0	0	Set_SEEu_SWEu	target
TAQ019.posth_2021_sciAdv	0_3_4_2_2_C_2800-	eAn_n12	0.141	0	0	Set_SEEu_SWEu	target
TAQ019.posth_2021_sciAdv	0_3_4_2_2_C_2800-	yam_n13	0	0	0	Set_SEEu_SWEu	target
TAQ019.posth_2021_sciAdv	0_3_4_2_2_C_2800-	GAC_n12	0	0	0	Set_SEEu_SWEu	target
TAQ019.posth_2021_sciAdv	0_3_4_2_2_C_2800-	neoIt_n29	0.38466666666666666	0	0	Set_SEEu_SWEu	target
TAQ019.posth_2021_sciAdv	0_3_4_2_2_C_2800-	neoIb_n29	0	0	0	Set_SEEu_SWEu	target
TAQ019.posth_2021_sciAdv	0_3_4_2_2_C_2800-	neoBrIr_n29	0	0	0	Set_SEEu_SWEu	target
TAQ019.posth_2021_sciAdv	0_3_4_2_2_C_2800-	BBEarly_n40	0.24066666666666667	0	0	Set_SEEu_SWEu	target
TAQ019.posth_2021_sciAdv	0_3_4_2_2_C_2800-	CWC_n42	0.11333333333333331	0	0	Set_SEEu_SWEu	target
TAQ019.posth_2021_sciAdv	0_3_4_2_2_C_2800-	baSwEu_n19	0.02533333333333333	0	0	Set_SEEu_SWEu	target
TAQ019.posth_2021_sciAdv	0_3_4_2_2_C_2800-	baSeEu_n27	0.095	0	0	Set_SEEu_SWEu	target
TAQ022.posth_2021_sciAdv	0_3_4_2_2_C_2800-	whg_n19	0	0	0	Set_SEEu_SWEu	target
TAQ022.posth_2021_sciAdv	0_3_4_2_2_C_2800-	ea_n22	0.02999999999999999	0	0	Set_SEEu_SWEu	target
TAQ022.posth_2021_sciAdv	0_3_4_2_2_C_2800-	eAn_n12	0.18933333333333333	0	0	Set_SEEu_SWEu	target
TAQ022.posth_2021_sciAdv	0_3_4_2_2_C_2800-	yam_n13	0	0	0	Set_SEEu_SWEu	target
TAQ022.posth_2021_sciAdv	0_3_4_2_2_C_2800-	GAC_n12	0	0	0	Set_SEEu_SWEu	target
TAQ022.posth_2021_sciAdv	0_3_4_2_2_C_2800-	neoIt_n29	0.05333333333333334	0	0	Set_SEEu_SWEu	target
TAQ022.posth_2021_sciAdv	0_3_4_2_2_C_2800-	neoIb_n29	0	0	0	Set_SEEu_SWEu	target
TAQ022.posth_2021_sciAdv	0_3_4_2_2_C_2800-	neoBrIr_n29	0	0	0	Set_SEEu_SWEu	target
TAQ022.posth_2021_sciAdv	0_3_4_2_2_C_2800-	BBEarly_n40	0	0	0	Set_SEEu_SWEu	target
TAQ022.posth_2021_sciAdv	0_3_4_2_2_C_2800-	CWC_n42	0.07133333333333333	0	0	Set_SEEu_SWEu	target
TAQ022.posth_2021_sciAdv	0_3_4_2_2_C_2800-	baSwEu_n19	0	0	0	Set_SEEu_SWEu	target
TAQ022.posth_2021_sciAdv	0_3_4_2_2_C_2800-	baSeEu_n27	0.656	0	0	Set_SEEu_SWEu	target
TAQ023.posth_2021_sciAdv	0_3_4_1_1_2800-	whg_n19	0	0	0	Set_SEEu_SWEu	target
TAQ023.posth_2021_sciAdv	0_3_4_1_1_2800-	ea_n22	0.02	0	0	Set_SEEu_SWEu	target
TAQ023.posth_2021_sciAdv	0_3_4_1_1_2800-	eAn_n12	0.38166666666666665	0	0	Set_SEEu_SWEu	target
TAQ023.posth_2021_sciAdv	0_3_4_1_1_2800-	yam_n13	0.113	0	0	Set_SEEu_SWEu	target
TAQ023.posth_2021_sciAdv	0_3_4_1_1_2800-	GAC_n12	0	0	0	Set_SEEu_SWEu	target
TAQ023.posth_2021_sciAdv	0_3_4_1_1_2800-	neoIt_n29	0.11533333333333332	0	0	Set_SEEu_SWEu	target
TAQ023.posth_2021_sciAdv	0_3_4_1_1_2800-	neoIb_n29	0	0	0	Set_SEEu_SWEu	target
TAQ023.posth_2021_sciAdv	0_3_4_1_1_2800-	neoBrIr_n29	0	0	0	Set_SEEu_SWEu	target
TAQ023.posth_2021_sciAdv	0_3_4_1_1_2800-	BBEarly_n40	0	0	0	Set_SEEu_SWEu	target
TAQ023.posth_2021_sciAdv	0_3_4_1_1_2800-	CWC_n42	0	0	0	Set_SEEu_SWEu	target
TAQ023.posth_2021_sciAdv	0_3_4_1_1_2800-	baSwEu_n19	0.37	0	0	Set_SEEu_SWEu	target
TAQ023.posth_2021_sciAdv	0_3_4_1_1_2800-	baSeEu_n27	0	0	0	Set_SEEu_SWEu	target
TAQ024.posth_2021_sciAdv	0_3_4_2_2_C_2800-	whg_n19	0	0	0	Set_SEEu_SWEu	target
TAQ024.posth_2021_sciAdv	0_3_4_2_2_C_2800-	ea_n22	0	0	0	Set_SEEu_SWEu	target
TAQ024.posth_2021_sciAdv	0_3_4_2_2_C_2800-	eAn_n12	0.25566666666666665	0	0	Set_SEEu_SWEu	target
TAQ024.posth_2021_sciAdv	0_3_4_2_2_C_2800-	yam_n13	0.06633333333333334	0	0	Set_SEEu_SWEu	target
TAQ024.posth_2021_sciAdv	0_3_4_2_2_C_2800-	GAC_n12	0	0	0	Set_SEEu_SWEu	target
TAQ024.posth_2021_sciAdv	0_3_4_2_2_C_2800-	neoIt_n29	0.25566666666666665	0	0	Set_SEEu_SWEu	target
TAQ024.posth_2021_sciAdv	0_3_4_2_2_C_2800-	neoIb_n29	0	0	0	Set_SEEu_SWEu	target
TAQ024.posth_2021_sciAdv	0_3_4_2_2_C_2800-	neoBrIr_n29	0	0	0	Set_SEEu_SWEu	target
TAQ024.posth_2021_sciAdv	0_3_4_2_2_C_2800-	BBEarly_n40	0.21333333333333335	0	0	Set_SEEu_SWEu	target
TAQ024.posth_2021_sciAdv	0_3_4_2_2_C_2800-	CWC_n42	0	0	0	Set_SEEu_SWEu	target
TAQ024.posth_2021_sciAdv	0_3_4_2_2_C_2800-	baSwEu_n19	0.209	0	0	Set_SEEu_SWEu	target
TAQ024.posth_2021_sciAdv	0_3_4_2_2_C_2800-	baSeEu_n27	0	0	0	Set_SEEu_SWEu	target
TCS-18.maroti_2022_cell	0_1_1_3_3_C_2800-	whg_n19	0.02	0	0	Set_SEEu_SWEu	target
TCS-18.maroti_2022_cell	0_1_1_3_3_C_2800-	ea_n22	0.04	0	0	Set_SEEu_SWEu	target
TCS-18.maroti_2022_cell	0_1_1_3_3_C_2800-	eAn_n12	0.01833333333333333	0	0	Set_SEEu_SWEu	target
TCS-18.maroti_2022_cell	0_1_1_3_3_C_2800-	yam_n13	0	0	0	Set_SEEu_SWEu	target
TCS-18.maroti_2022_cell	0_1_1_3_3_C_2800-	GAC_n12	0	0	0	Set_SEEu_SWEu	target
TCS-18.maroti_2022_cell	0_1_1_3_3_C_2800-	neoIt_n29	0	0	0	Set_SEEu_SWEu	target
TCS-18.maroti_2022_cell	0_1_1_3_3_C_2800-	neoIb_n29	0.003	0	0	Set_SEEu_SWEu	target
TCS-18.maroti_2022_cell	0_1_1_3_3_C_2800-	neoBrIr_n29	0	0	0	Set_SEEu_SWEu	target
TCS-18.maroti_2022_cell	0_1_1_3_3_C_2800-	BBEarly_n40	0	0	0	Set_SEEu_SWEu	target
TCS-18.maroti_2022_cell	0_1_1_3_3_C_2800-	CWC_n42	0.143	0	0	Set_SEEu_SWEu	target
TCS-18.maroti_2022_cell	0_1_1_3_3_C_2800-	baSwEu_n19	0	0	0	Set_SEEu_SWEu	target
TCS-18.maroti_2022_cell	0_1_1_3_3_C_2800-	baSeEu_n27	0.7756666666666666	0	0	Set_SEEu_SWEu	target
TIM006.saag_2021_SciAdv	0_2_2_2_1_2_C_2800+	whg_n19	0	0	0	Set_SEEu_SWEu	target
TIM006.saag_2021_SciAdv	0_2_2_2_1_2_C_2800+	ea_n22	0.04	0	0	Set_SEEu_SWEu	target
TIM006.saag_2021_SciAdv	0_2_2_2_1_2_C_2800+	eAn_n12	0.077	0	0	Set_SEEu_SWEu	target
TIM006.saag_2021_SciAdv	0_2_2_2_1_2_C_2800+	yam_n13	0.3333333333333333	0	0	Set_SEEu_SWEu	target
TIM006.saag_2021_SciAdv	0_2_2_2_1_2_C_2800+	GAC_n12	0	0	0	Set_SEEu_SWEu	target
TIM006.saag_2021_SciAdv	0_2_2_2_1_2_C_2800+	neoIt_n29	0	0	0	Set_SEEu_SWEu	target
TIM006.saag_2021_SciAdv	0_2_2_2_1_2_C_2800+	neoIb_n29	0.17666666666666667	0	0	Set_SEEu_SWEu	target
TIM006.saag_2021_SciAdv	0_2_2_2_1_2_C_2800+	neoBrIr_n29	0	0	0	Set_SEEu_SWEu	target
TIM006.saag_2021_SciAdv	0_2_2_2_1_2_C_2800+	BBEarly_n40	0	0	0	Set_SEEu_SWEu	target
TIM006.saag_2021_SciAdv	0_2_2_2_1_2_C_2800+	CWC_n42	0.373	0	0	Set_SEEu_SWEu	target
TIM006.saag_2021_SciAdv	0_2_2_2_1_2_C_2800+	baSwEu_n19	0	0	0	Set_SEEu_SWEu	target
TIM006.saag_2021_SciAdv	0_2_2_2_1_2_C_2800+	baSeEu_n27	0	0	0	Set_SEEu_SWEu	target
TIM008.saag_2021_SciAdv	0_2_2_2_1_3_C_2800+	whg_n19	0	0	0	Set_SEEu_SWEu	target
TIM008.saag_2021_SciAdv	0_2_2_2_1_3_C_2800+	ea_n22	0.05	0	0	Set_SEEu_SWEu	target
TIM008.saag_2021_SciAdv	0_2_2_2_1_3_C_2800+	eAn_n12	0	0	0	Set_SEEu_SWEu	target
TIM008.saag_2021_SciAdv	0_2_2_2_1_3_C_2800+	yam_n13	0.242	0	0	Set_SEEu_SWEu	target
TIM008.saag_2021_SciAdv	0_2_2_2_1_3_C_2800+	GAC_n12	0	0	0	Set_SEEu_SWEu	target
TIM008.saag_2021_SciAdv	0_2_2_2_1_3_C_2800+	neoIt_n29	0	0	0	Set_SEEu_SWEu	target
TIM008.saag_2021_SciAdv	0_2_2_2_1_3_C_2800+	neoIb_n29	0	0	0	Set_SEEu_SWEu	target
TIM008.saag_2021_SciAdv	0_2_2_2_1_3_C_2800+	neoBrIr_n29	0	0	0	Set_SEEu_SWEu	target
TIM008.saag_2021_SciAdv	0_2_2_2_1_3_C_2800+	BBEarly_n40	0.056	0	0	Set_SEEu_SWEu	target
TIM008.saag_2021_SciAdv	0_2_2_2_1_3_C_2800+	CWC_n42	0.223	0	0	Set_SEEu_SWEu	target
TIM008.saag_2021_SciAdv	0_2_2_2_1_3_C_2800+	baSwEu_n19	0	0	0	Set_SEEu_SWEu	target
TIM008.saag_2021_SciAdv	0_2_2_2_1_3_C_2800+	baSeEu_n27	0.429	0	0	Set_SEEu_SWEu	target
TIS002.papac_2021_sciadv	0_2_2_2_4_C_2800+	whg_n19	0	0	0	Set_SEEu_SWEu	target
TIS002.papac_2021_sciadv	0_2_2_2_4_C_2800+	ea_n22	0	0	0	Set_SEEu_SWEu	target
TIS002.papac_2021_sciadv	0_2_2_2_4_C_2800+	eAn_n12	0	0	0	Set_SEEu_SWEu	target
TIS002.papac_2021_sciadv	0_2_2_2_4_C_2800+	yam_n13	0.384	0	0	Set_SEEu_SWEu	target
TIS002.papac_2021_sciadv	0_2_2_2_4_C_2800+	GAC_n12	0	0	0	Set_SEEu_SWEu	target
TIS002.papac_2021_sciadv	0_2_2_2_4_C_2800+	neoIt_n29	0	0	0	Set_SEEu_SWEu	target
TIS002.papac_2021_sciadv	0_2_2_2_4_C_2800+	neoIb_n29	0	0	0	Set_SEEu_SWEu	target
TIS002.papac_2021_sciadv	0_2_2_2_4_C_2800+	neoBrIr_n29	0	0	0	Set_SEEu_SWEu	target
TIS002.papac_2021_sciadv	0_2_2_2_4_C_2800+	BBEarly_n40	0.497	0	0	Set_SEEu_SWEu	target
TIS002.papac_2021_sciadv	0_2_2_2_4_C_2800+	CWC_n42	0.119	0	0	Set_SEEu_SWEu	target
TIS002.papac_2021_sciadv	0_2_2_2_4_C_2800+	baSwEu_n19	0	0	0	Set_SEEu_SWEu	target
TIS002.papac_2021_sciadv	0_2_2_2_4_C_2800+	baSeEu_n27	0	0	0	Set_SEEu_SWEu	target
TMH-1273.maroti_2022_cell	0_1_1_2_C_2800-	whg_n19	0.00866666666666666	0	0	Set_SEEu_SWEu	target
TMH-1273.maroti_2022_cell	0_1_1_2_C_2800-	ea_n22	0.04	0	0	Set_SEEu_SWEu	target
TMH-1273.maroti_2022_cell	0_1_1_2_C_2800-	eAn_n12	0.18733333333333332	0	0	Set_SEEu_SWEu	target
TMH-1273.maroti_2022_cell	0_1_1_2_C_2800-	yam_n13	0.003	0	0	Set_SEEu_SWEu	target
TMH-1273.maroti_2022_cell	0_1_1_2_C_2800-	GAC_n12	0	0	0	Set_SEEu_SWEu	target
TMH-1273.maroti_2022_cell	0_1_1_2_C_2800-	neoIt_n29	0	0	0	Set_SEEu_SWEu	target
TMH-1273.maroti_2022_cell	0_1_1_2_C_2800-	neoIb_n29	0	0	0	Set_SEEu_SWEu	target
TMH-1273.maroti_2022_cell	0_1_1_2_C_2800-	neoBrIr_n29	0	0	0	Set_SEEu_SWEu	target
TMH-1273.maroti_2022_cell	0_1_1_2_C_2800-	BBEarly_n40	0	0	0	Set_SEEu_SWEu	target
TMH-1273.maroti_2022_cell	0_1_1_2_C_2800-	CWC_n42	0.3016666666666667	0	0	Set_SEEu_SWEu	target
TMH-1273.maroti_2022_cell	0_1_1_2_C_2800-	baSwEu_n19	0	0	0	Set_SEEu_SWEu	target
TMH-1273.maroti_2022_cell	0_1_1_2_C_2800-	baSeEu_n27	0.4593333333333333	0	0	Set_SEEu_SWEu	target
TMH-199.maroti_2022_cell	0_1_6_C_2800-	whg_n19	0.05999999999999999	0	0	Set_SEEu_SWEu	target
TMH-199.maroti_2022_cell	0_1_6_C_2800-	ea_n22	0.04	0	0	Set_SEEu_SWEu	target
TMH-199.maroti_2022_cell	0_1_6_C_2800-	eAn_n12	0.38	0	0	Set_SEEu_SWEu	target
TMH-199.maroti_2022_cell	0_1_6_C_2800-	yam_n13	0.041	0	0	Set_SEEu_SWEu	target
TMH-199.maroti_2022_cell	0_1_6_C_2800-	GAC_n12	0	0	0	Set_SEEu_SWEu	target
TMH-199.maroti_2022_cell	0_1_6_C_2800-	neoIt_n29	0	0	0	Set_SEEu_SWEu	target
TMH-199.maroti_2022_cell	0_1_6_C_2800-	neoIb_n29	0	0	0	Set_SEEu_SWEu	target
TMH-199.maroti_2022_cell	0_1_6_C_2800-	neoBrIr_n29	0	0	0	Set_SEEu_SWEu	target
TMH-199.maroti_2022_cell	0_1_6_C_2800-	BBEarly_n40	0	0	0	Set_SEEu_SWEu	target
TMH-199.maroti_2022_cell	0_1_6_C_2800-	CWC_n42	0.479	0	0	Set_SEEu_SWEu	target
TMH-199.maroti_2022_cell	0_1_6_C_2800-	baSwEu_n19	0	0	0	Set_SEEu_SWEu	target
TMH-199.maroti_2022_cell	0_1_6_C_2800-	baSeEu_n27	0	0	0	Set_SEEu_SWEu	target
TMH-388.maroti_2022_cell	0_1_1_2_1_4_1_2800-	whg_n19	0	0	0	Set_SEEu_SWEu	target
TMH-388.maroti_2022_cell	0_1_1_2_1_4_1_2800-	ea_n22	0.07	0	0	Set_SEEu_SWEu	target
TMH-388.maroti_2022_cell	0_1_1_2_1_4_1_2800-	eAn_n12	0.153	0	0	Set_SEEu_SWEu	target
TMH-388.maroti_2022_cell	0_1_1_2_1_4_1_2800-	yam_n13	0	0	0	Set_SEEu_SWEu	target
TMH-388.maroti_2022_cell	0_1_1_2_1_4_1_2800-	GAC_n12	0	0	0	Set_SEEu_SWEu	target
TMH-388.maroti_2022_cell	0_1_1_2_1_4_1_2800-	neoIt_n29	0	0	0	Set_SEEu_SWEu	target
TMH-388.maroti_2022_cell	0_1_1_2_1_4_1_2800-	neoIb_n29	0.07633333333333334	0	0	Set_SEEu_SWEu	target
TMH-388.maroti_2022_cell	0_1_1_2_1_4_1_2800-	neoBrIr_n29	0	0	0	Set_SEEu_SWEu	target
TMH-388.maroti_2022_cell	0_1_1_2_1_4_1_2800-	BBEarly_n40	0	0	0	Set_SEEu_SWEu	target
TMH-388.maroti_2022_cell	0_1_1_2_1_4_1_2800-	CWC_n42	0.21566666666666665	0	0	Set_SEEu_SWEu	target
TMH-388.maroti_2022_cell	0_1_1_2_1_4_1_2800-	baSwEu_n19	0	0	0	Set_SEEu_SWEu	target
TMH-388.maroti_2022_cell	0_1_1_2_1_4_1_2800-	baSeEu_n27	0.485	0	0	Set_SEEu_SWEu	target
TMH-509.maroti_2022_cell	0_1_2_1_1_C_2800-	whg_n19	0	0	0	Set_SEEu_SWEu	target
TMH-509.maroti_2022_cell	0_1_2_1_1_C_2800-	ea_n22	0.05999999999999999	0	0	Set_SEEu_SWEu	target
TMH-509.maroti_2022_cell	0_1_2_1_1_C_2800-	eAn_n12	0.3	0	0	Set_SEEu_SWEu	target
TMH-509.maroti_2022_cell	0_1_2_1_1_C_2800-	yam_n13	0.07	0	0	Set_SEEu_SWEu	target
TMH-509.maroti_2022_cell	0_1_2_1_1_C_2800-	GAC_n12	0	0	0	Set_SEEu_SWEu	target
TMH-509.maroti_2022_cell	0_1_2_1_1_C_2800-	neoIt_n29	0	0	0	Set_SEEu_SWEu	target
TMH-509.maroti_2022_cell	0_1_2_1_1_C_2800-	neoIb_n29	0.15	0	0	Set_SEEu_SWEu	target
TMH-509.maroti_2022_cell	0_1_2_1_1_C_2800-	neoBrIr_n29	0	0	0	Set_SEEu_SWEu	target
TMH-509.maroti_2022_cell	0_1_2_1_1_C_2800-	BBEarly_n40	0	0	0	Set_SEEu_SWEu	target
TMH-509.maroti_2022_cell	0_1_2_1_1_C_2800-	CWC_n42	0.42	0	0	Set_SEEu_SWEu	target
TMH-509.maroti_2022_cell	0_1_2_1_1_C_2800-	baSwEu_n19	0	0	0	Set_SEEu_SWEu	target
TMH-509.maroti_2022_cell	0_1_2_1_1_C_2800-	baSeEu_n27	0	0	0	Set_SEEu_SWEu	target
TMH-756.maroti_2022_cell	0_1_2_1_1_C_2800-	whg_n19	0.01	0	0	Set_SEEu_SWEu	target
TMH-756.maroti_2022_cell	0_1_2_1_1_C_2800-	ea_n22	0.051	0	0	Set_SEEu_SWEu	target
TMH-756.maroti_2022_cell	0_1_2_1_1_C_2800-	eAn_n12	0.11233333333333334	0	0	Set_SEEu_SWEu	target
TMH-756.maroti_2022_cell	0_1_2_1_1_C_2800-	yam_n13	0	0	0	Set_SEEu_SWEu	target
TMH-756.maroti_2022_cell	0_1_2_1_1_C_2800-	GAC_n12	0	0	0	Set_SEEu_SWEu	target
TMH-756.maroti_2022_cell	0_1_2_1_1_C_2800-	neoIt_n29	0	0	0	Set_SEEu_SWEu	target
TMH-756.maroti_2022_cell	0_1_2_1_1_C_2800-	neoIb_n29	0	0	0	Set_SEEu_SWEu	target
TMH-756.maroti_2022_cell	0_1_2_1_1_C_2800-	neoBrIr_n29	0	0	0	Set_SEEu_SWEu	target
TMH-756.maroti_2022_cell	0_1_2_1_1_C_2800-	BBEarly_n40	0	0	0	Set_SEEu_SWEu	target
TMH-756.maroti_2022_cell	0_1_2_1_1_C_2800-	CWC_n42	0.011	0	0	Set_SEEu_SWEu	target
TMH-756.maroti_2022_cell	0_1_2_1_1_C_2800-	baSwEu_n19	0	0	0	Set_SEEu_SWEu	target
TMH-756.maroti_2022_cell	0_1_2_1_1_C_2800-	baSeEu_n27	0.8156666666666667	0	0	Set_SEEu_SWEu	target
TMH-798.maroti_2022_cell	0_1_4_1_C_2800-	whg_n19	0.02066666666666666	0	0	Set_SEEu_SWEu	target
TMH-798.maroti_2022_cell	0_1_4_1_C_2800-	ea_n22	0.05999999999999999	0	0	Set_SEEu_SWEu	target
TMH-798.maroti_2022_cell	0_1_4_1_C_2800-	eAn_n12	0.22	0	0	Set_SEEu_SWEu	target
TMH-798.maroti_2022_cell	0_1_4_1_C_2800-	yam_n13	0	0	0	Set_SEEu_SWEu	target
TMH-798.maroti_2022_cell	0_1_4_1_C_2800-	GAC_n12	0	0	0	Set_SEEu_SWEu	target
TMH-798.maroti_2022_cell	0_1_4_1_C_2800-	neoIt_n29	0	0	0	Set_SEEu_SWEu	target
TMH-798.maroti_2022_cell	0_1_4_1_C_2800-	neoIb_n29	0	0	0	Set_SEEu_SWEu	target
TMH-798.maroti_2022_cell	0_1_4_1_C_2800-	neoBrIr_n29	0	0	0	Set_SEEu_SWEu	target
TMH-798.maroti_2022_cell	0_1_4_1_C_2800-	BBEarly_n40	0	0	0	Set_SEEu_SWEu	target
TMH-798.maroti_2022_cell	0_1_4_1_C_2800-	CWC_n42	0.28800000000000003	0	0	Set_SEEu_SWEu	target
TMH-798.maroti_2022_cell	0_1_4_1_C_2800-	baSwEu_n19	0	0	0	Set_SEEu_SWEu	target
TMH-798.maroti_2022_cell	0_1_4_1_C_2800-	baSeEu_n27	0.4113333333333334	0	0	Set_SEEu_SWEu	target
TORTC.seguin-orlando_2021_currBiol	0_3_2_1_1_2800+	whg_n19	0	0	0	Set_SEEu_SWEu	target
TORTC.seguin-orlando_2021_currBiol	0_3_2_1_1_2800+	ea_n22	0.02	0	0	Set_SEEu_SWEu	target
TORTC.seguin-orlando_2021_currBiol	0_3_2_1_1_2800+	eAn_n12	0.06533333333333333	0	0	Set_SEEu_SWEu	target
TORTC.seguin-orlando_2021_currBiol	0_3_2_1_1_2800+	yam_n13	0	0	0	Set_SEEu_SWEu	target
TORTC.seguin-orlando_2021_currBiol	0_3_2_1_1_2800+	GAC_n12	0.016	0	0	Set_SEEu_SWEu	target
TORTC.seguin-orlando_2021_currBiol	0_3_2_1_1_2800+	neoIt_n29	0	0	0	Set_SEEu_SWEu	target
TORTC.seguin-orlando_2021_currBiol	0_3_2_1_1_2800+	neoIb_n29	0.7633333333333333	0	0	Set_SEEu_SWEu	target
TORTC.seguin-orlando_2021_currBiol	0_3_2_1_1_2800+	neoBrIr_n29	0	0	0	Set_SEEu_SWEu	target
TORTC.seguin-orlando_2021_currBiol	0_3_2_1_1_2800+	BBEarly_n40	0	0	0	Set_SEEu_SWEu	target
TORTC.seguin-orlando_2021_currBiol	0_3_2_1_1_2800+	CWC_n42	0	0	0	Set_SEEu_SWEu	target
TORTC.seguin-orlando_2021_currBiol	0_3_2_1_1_2800+	baSwEu_n19	0	0	0	Set_SEEu_SWEu	target
TORTC.seguin-orlando_2021_currBiol	0_3_2_1_1_2800+	baSeEu_n27	0.13533333333333336	0	0	Set_SEEu_SWEu	target
TORTD.seguin-orlando_2021_currBiol	0_3_2_1_1_2800+	whg_n19	0	0	0	Set_SEEu_SWEu	target
TORTD.seguin-orlando_2021_currBiol	0_3_2_1_1_2800+	ea_n22	0.02	0	0	Set_SEEu_SWEu	target
TORTD.seguin-orlando_2021_currBiol	0_3_2_1_1_2800+	eAn_n12	0.05466666666666667	0	0	Set_SEEu_SWEu	target
TORTD.seguin-orlando_2021_currBiol	0_3_2_1_1_2800+	yam_n13	0.01	0	0	Set_SEEu_SWEu	target
TORTD.seguin-orlando_2021_currBiol	0_3_2_1_1_2800+	GAC_n12	0	0	0	Set_SEEu_SWEu	target
TORTD.seguin-orlando_2021_currBiol	0_3_2_1_1_2800+	neoIt_n29	0	0	0	Set_SEEu_SWEu	target
TORTD.seguin-orlando_2021_currBiol	0_3_2_1_1_2800+	neoIb_n29	0.6353333333333333	0	0	Set_SEEu_SWEu	target
TORTD.seguin-orlando_2021_currBiol	0_3_2_1_1_2800+	neoBrIr_n29	0	0	0	Set_SEEu_SWEu	target
TORTD.seguin-orlando_2021_currBiol	0_3_2_1_1_2800+	BBEarly_n40	0	0	0	Set_SEEu_SWEu	target
TORTD.seguin-orlando_2021_currBiol	0_3_2_1_1_2800+	CWC_n42	0	0	0	Set_SEEu_SWEu	target
TORTD.seguin-orlando_2021_currBiol	0_3_2_1_1_2800+	baSwEu_n19	0.28	0	0	Set_SEEu_SWEu	target
TORTD.seguin-orlando_2021_currBiol	0_3_2_1_1_2800+	baSeEu_n27	0	0	0	Set_SEEu_SWEu	target
TORTE.seguin-orlando_2021_currBiol	0_3_2_1_1_2800+	whg_n19	0.00333333333333333	0	0	Set_SEEu_SWEu	target
TORTE.seguin-orlando_2021_currBiol	0_3_2_1_1_2800+	ea_n22	0	0	0	Set_SEEu_SWEu	target
TORTE.seguin-orlando_2021_currBiol	0_3_2_1_1_2800+	eAn_n12	0	0	0	Set_SEEu_SWEu	target
TORTE.seguin-orlando_2021_currBiol	0_3_2_1_1_2800+	yam_n13	0	0	0	Set_SEEu_SWEu	target
TORTE.seguin-orlando_2021_currBiol	0_3_2_1_1_2800+	GAC_n12	0.011	0	0	Set_SEEu_SWEu	target
TORTE.seguin-orlando_2021_currBiol	0_3_2_1_1_2800+	neoIt_n29	0	0	0	Set_SEEu_SWEu	target
TORTE.seguin-orlando_2021_currBiol	0_3_2_1_1_2800+	neoIb_n29	0.8073333333333335	0	0	Set_SEEu_SWEu	target
TORTE.seguin-orlando_2021_currBiol	0_3_2_1_1_2800+	neoBrIr_n29	0.17833333333333332	0	0	Set_SEEu_SWEu	target
TORTE.seguin-orlando_2021_currBiol	0_3_2_1_1_2800+	BBEarly_n40	0	0	0	Set_SEEu_SWEu	target
TORTE.seguin-orlando_2021_currBiol	0_3_2_1_1_2800+	CWC_n42	0	0	0	Set_SEEu_SWEu	target
TORTE.seguin-orlando_2021_currBiol	0_3_2_1_1_2800+	baSwEu_n19	0	0	0	Set_SEEu_SWEu	target
TORTE.seguin-orlando_2021_currBiol	0_3_2_1_1_2800+	baSeEu_n27	0	0	0	Set_SEEu_SWEu	target
TORTF.seguin-orlando_2021_currBiol	0_2_1_4_2800+	whg_n19	0	0	0	Set_SEEu_SWEu	target
TORTF.seguin-orlando_2021_currBiol	0_2_1_4_2800+	ea_n22	0	0	0	Set_SEEu_SWEu	target
TORTF.seguin-orlando_2021_currBiol	0_2_1_4_2800+	eAn_n12	0	0	0	Set_SEEu_SWEu	target
TORTF.seguin-orlando_2021_currBiol	0_2_1_4_2800+	yam_n13	0	0	0	Set_SEEu_SWEu	target
TORTF.seguin-orlando_2021_currBiol	0_2_1_4_2800+	GAC_n12	0	0	0	Set_SEEu_SWEu	target
TORTF.seguin-orlando_2021_currBiol	0_2_1_4_2800+	neoIt_n29	0.08299999999999999	0	0	Set_SEEu_SWEu	target
TORTF.seguin-orlando_2021_currBiol	0_2_1_4_2800+	neoIb_n29	0.32433333333333336	0	0	Set_SEEu_SWEu	target
TORTF.seguin-orlando_2021_currBiol	0_2_1_4_2800+	neoBrIr_n29	0.123	0	0	Set_SEEu_SWEu	target
TORTF.seguin-orlando_2021_currBiol	0_2_1_4_2800+	BBEarly_n40	0.42	0	0	Set_SEEu_SWEu	target
TORTF.seguin-orlando_2021_currBiol	0_2_1_4_2800+	CWC_n42	0.04966666666666666	0	0	Set_SEEu_SWEu	target
TORTF.seguin-orlando_2021_currBiol	0_2_1_4_2800+	baSwEu_n19	0	0	0	Set_SEEu_SWEu	target
TORTF.seguin-orlando_2021_currBiol	0_2_1_4_2800+	baSeEu_n27	0	0	0	Set_SEEu_SWEu	target
TOU001.papac_2021_sciadv	0_3_2_6_2_2800+	whg_n19	0.08	0	0	Set_SEEu_SWEu	target
TOU001.papac_2021_sciadv	0_3_2_6_2_2800+	ea_n22	0	0	0	Set_SEEu_SWEu	target
TOU001.papac_2021_sciadv	0_3_2_6_2_2800+	eAn_n12	0.219	0	0	Set_SEEu_SWEu	target
TOU001.papac_2021_sciadv	0_3_2_6_2_2800+	yam_n13	0	0	0	Set_SEEu_SWEu	target
TOU001.papac_2021_sciadv	0_3_2_6_2_2800+	GAC_n12	0.10933333333333334	0	0	Set_SEEu_SWEu	target
TOU001.papac_2021_sciadv	0_3_2_6_2_2800+	neoIt_n29	0.55	0	0	Set_SEEu_SWEu	target
TOU001.papac_2021_sciadv	0_3_2_6_2_2800+	neoIb_n29	0	0	0	Set_SEEu_SWEu	target
TOU001.papac_2021_sciadv	0_3_2_6_2_2800+	neoBrIr_n29	0	0	0	Set_SEEu_SWEu	target
TOU001.papac_2021_sciadv	0_3_2_6_2_2800+	BBEarly_n40	0.04166666666666666	0	0	Set_SEEu_SWEu	target
TOU001.papac_2021_sciadv	0_3_2_6_2_2800+	CWC_n42	0	0	0	Set_SEEu_SWEu	target
TOU001.papac_2021_sciadv	0_3_2_6_2_2800+	baSwEu_n19	0	0	0	Set_SEEu_SWEu	target
TOU001.papac_2021_sciadv	0_3_2_6_2_2800+	baSeEu_n27	0	0	0	Set_SEEu_SWEu	target
TRM006.papac_2021_sciadv	0_2_2_2_1_2_C_2800+	whg_n19	0	0	0	Set_SEEu_SWEu	target
TRM006.papac_2021_sciadv	0_2_2_2_1_2_C_2800+	ea_n22	0	0	0	Set_SEEu_SWEu	target
TRM006.papac_2021_sciadv	0_2_2_2_1_2_C_2800+	eAn_n12	0	0	0	Set_SEEu_SWEu	target
TRM006.papac_2021_sciadv	0_2_2_2_1_2_C_2800+	yam_n13	0.4456666666666667	0	0	Set_SEEu_SWEu	target
TRM006.papac_2021_sciadv	0_2_2_2_1_2_C_2800+	GAC_n12	0	0	0	Set_SEEu_SWEu	target
TRM006.papac_2021_sciadv	0_2_2_2_1_2_C_2800+	neoIt_n29	0	0	0	Set_SEEu_SWEu	target
TRM006.papac_2021_sciadv	0_2_2_2_1_2_C_2800+	neoIb_n29	0	0	0	Set_SEEu_SWEu	target
TRM006.papac_2021_sciadv	0_2_2_2_1_2_C_2800+	neoBrIr_n29	0	0	0	Set_SEEu_SWEu	target
TRM006.papac_2021_sciadv	0_2_2_2_1_2_C_2800+	BBEarly_n40	0.25366666666666665	0	0	Set_SEEu_SWEu	target
TRM006.papac_2021_sciadv	0_2_2_2_1_2_C_2800+	CWC_n42	0.30066666666666664	0	0	Set_SEEu_SWEu	target
TRM006.papac_2021_sciadv	0_2_2_2_1_2_C_2800+	baSwEu_n19	0	0	0	Set_SEEu_SWEu	target
TRM006.papac_2021_sciadv	0_2_2_2_1_2_C_2800+	baSeEu_n27	0	0	0	Set_SEEu_SWEu	target
TTSZ-43.maroti_2022_cell	0_4_2_2_2800-	whg_n19	0.020333333333333332	0	0	Set_SEEu_SWEu	target
TTSZ-43.maroti_2022_cell	0_4_2_2_2800-	ea_n22	0.49066666666666664	0	0	Set_SEEu_SWEu	target
TTSZ-43.maroti_2022_cell	0_4_2_2_2800-	eAn_n12	0.17666666666666667	0	0	Set_SEEu_SWEu	target
TTSZ-43.maroti_2022_cell	0_4_2_2_2800-	yam_n13	0.13733333333333334	0	0	Set_SEEu_SWEu	target
TTSZ-43.maroti_2022_cell	0_4_2_2_2800-	GAC_n12	0	0	0	Set_SEEu_SWEu	target
TTSZ-43.maroti_2022_cell	0_4_2_2_2800-	neoIt_n29	0	0	0	Set_SEEu_SWEu	target
TTSZ-43.maroti_2022_cell	0_4_2_2_2800-	neoIb_n29	0	0	0	Set_SEEu_SWEu	target
TTSZ-43.maroti_2022_cell	0_4_2_2_2800-	neoBrIr_n29	0	0	0	Set_SEEu_SWEu	target
TTSZ-43.maroti_2022_cell	0_4_2_2_2800-	BBEarly_n40	0	0	0	Set_SEEu_SWEu	target
TTSZ-43.maroti_2022_cell	0_4_2_2_2800-	CWC_n42	0	0	0	Set_SEEu_SWEu	target
TTSZ-43.maroti_2022_cell	0_4_2_2_2800-	baSwEu_n19	0	0	0	Set_SEEu_SWEu	target
TTSZ-43.maroti_2022_cell	0_4_2_2_2800-	baSeEu_n27	0.175	0	0	Set_SEEu_SWEu	target
TUC002.papac_2021_sciadv	0_3_4_3_1_1_C_2800+	whg_n19	0	0	0	Set_SEEu_SWEu	target
TUC002.papac_2021_sciadv	0_3_4_3_1_1_C_2800+	ea_n22	0.01	0	0	Set_SEEu_SWEu	target
TUC002.papac_2021_sciadv	0_3_4_3_1_1_C_2800+	eAn_n12	0.532	0	0	Set_SEEu_SWEu	target
TUC002.papac_2021_sciadv	0_3_4_3_1_1_C_2800+	yam_n13	0	0	0	Set_SEEu_SWEu	target
TUC002.papac_2021_sciadv	0_3_4_3_1_1_C_2800+	GAC_n12	0	0	0	Set_SEEu_SWEu	target
TUC002.papac_2021_sciadv	0_3_4_3_1_1_C_2800+	neoIt_n29	0.09566666666666666	0	0	Set_SEEu_SWEu	target
TUC002.papac_2021_sciadv	0_3_4_3_1_1_C_2800+	neoIb_n29	0.05466666666666667	0	0	Set_SEEu_SWEu	target
TUC002.papac_2021_sciadv	0_3_4_3_1_1_C_2800+	neoBrIr_n29	0	0	0	Set_SEEu_SWEu	target
TUC002.papac_2021_sciadv	0_3_4_3_1_1_C_2800+	BBEarly_n40	0	0	0	Set_SEEu_SWEu	target
TUC002.papac_2021_sciadv	0_3_4_3_1_1_C_2800+	CWC_n42	0	0	0	Set_SEEu_SWEu	target
TUC002.papac_2021_sciadv	0_3_4_3_1_1_C_2800+	baSwEu_n19	0.3076666666666667	0	0	Set_SEEu_SWEu	target
TUC002.papac_2021_sciadv	0_3_4_3_1_1_C_2800+	baSeEu_n27	0	0	0	Set_SEEu_SWEu	target
TUC003.papac_2021_sciadv	0_3_2_6_3_2800+	whg_n19	0.11	0	0	Set_SEEu_SWEu	target
TUC003.papac_2021_sciadv	0_3_2_6_3_2800+	ea_n22	0.02	0	0	Set_SEEu_SWEu	target
TUC003.papac_2021_sciadv	0_3_2_6_3_2800+	eAn_n12	0	0	0	Set_SEEu_SWEu	target
TUC003.papac_2021_sciadv	0_3_2_6_3_2800+	yam_n13	0	0	0	Set_SEEu_SWEu	target
TUC003.papac_2021_sciadv	0_3_2_6_3_2800+	GAC_n12	0.06666666666666667	0	0	Set_SEEu_SWEu	target
TUC003.papac_2021_sciadv	0_3_2_6_3_2800+	neoIt_n29	0.4516666666666667	0	0	Set_SEEu_SWEu	target
TUC003.papac_2021_sciadv	0_3_2_6_3_2800+	neoIb_n29	0	0	0	Set_SEEu_SWEu	target
TUC003.papac_2021_sciadv	0_3_2_6_3_2800+	neoBrIr_n29	0	0	0	Set_SEEu_SWEu	target
TUC003.papac_2021_sciadv	0_3_2_6_3_2800+	BBEarly_n40	0	0	0	Set_SEEu_SWEu	target
TUC003.papac_2021_sciadv	0_3_2_6_3_2800+	CWC_n42	0	0	0	Set_SEEu_SWEu	target
TUC003.papac_2021_sciadv	0_3_2_6_3_2800+	baSwEu_n19	0	0	0	Set_SEEu_SWEu	target
TUC003.papac_2021_sciadv	0_3_2_6_3_2800+	baSeEu_n27	0.3516666666666666	0	0	Set_SEEu_SWEu	target
TUC004.papac_2021_sciadv	0_3_2_6_3_2800+	whg_n19	0.04966666666666666	0	0	Set_SEEu_SWEu	target
TUC004.papac_2021_sciadv	0_3_2_6_3_2800+	ea_n22	0	0	0	Set_SEEu_SWEu	target
TUC004.papac_2021_sciadv	0_3_2_6_3_2800+	eAn_n12	0.38433333333333336	0	0	Set_SEEu_SWEu	target
TUC004.papac_2021_sciadv	0_3_2_6_3_2800+	yam_n13	0	0	0	Set_SEEu_SWEu	target
TUC004.papac_2021_sciadv	0_3_2_6_3_2800+	GAC_n12	0	0	0	Set_SEEu_SWEu	target
TUC004.papac_2021_sciadv	0_3_2_6_3_2800+	neoIt_n29	0	0	0	Set_SEEu_SWEu	target
TUC004.papac_2021_sciadv	0_3_2_6_3_2800+	neoIb_n29	0.3253333333333333	0	0	Set_SEEu_SWEu	target
TUC004.papac_2021_sciadv	0_3_2_6_3_2800+	neoBrIr_n29	0	0	0	Set_SEEu_SWEu	target
TUC004.papac_2021_sciadv	0_3_2_6_3_2800+	BBEarly_n40	0	0	0	Set_SEEu_SWEu	target
TUC004.papac_2021_sciadv	0_3_2_6_3_2800+	CWC_n42	0.042	0	0	Set_SEEu_SWEu	target
TUC004.papac_2021_sciadv	0_3_2_6_3_2800+	baSwEu_n19	0	0	0	Set_SEEu_SWEu	target
TUC004.papac_2021_sciadv	0_3_2_6_3_2800+	baSeEu_n27	0.19866666666666663	0	0	Set_SEEu_SWEu	target
TUC005.papac_2021_sciadv	0_3_2_1_1_2800+	whg_n19	0	0	0	Set_SEEu_SWEu	target
TUC005.papac_2021_sciadv	0_3_2_1_1_2800+	ea_n22	0.01	0	0	Set_SEEu_SWEu	target
TUC005.papac_2021_sciadv	0_3_2_1_1_2800+	eAn_n12	0.22866666666666668	0	0	Set_SEEu_SWEu	target
TUC005.papac_2021_sciadv	0_3_2_1_1_2800+	yam_n13	0	0	0	Set_SEEu_SWEu	target
TUC005.papac_2021_sciadv	0_3_2_1_1_2800+	GAC_n12	0	0	0	Set_SEEu_SWEu	target
TUC005.papac_2021_sciadv	0_3_2_1_1_2800+	neoIt_n29	0	0	0	Set_SEEu_SWEu	target
TUC005.papac_2021_sciadv	0_3_2_1_1_2800+	neoIb_n29	0.5986666666666667	0	0	Set_SEEu_SWEu	target
TUC005.papac_2021_sciadv	0_3_2_1_1_2800+	neoBrIr_n29	0	0	0	Set_SEEu_SWEu	target
TUC005.papac_2021_sciadv	0_3_2_1_1_2800+	BBEarly_n40	0.03533333333333333	0	0	Set_SEEu_SWEu	target
TUC005.papac_2021_sciadv	0_3_2_1_1_2800+	CWC_n42	0	0	0	Set_SEEu_SWEu	target
TUC005.papac_2021_sciadv	0_3_2_1_1_2800+	baSwEu_n19	0	0	0	Set_SEEu_SWEu	target
TUC005.papac_2021_sciadv	0_3_2_1_1_2800+	baSeEu_n27	0.12733333333333335	0	0	Set_SEEu_SWEu	target
TUC006.papac_2021_sciadv	0_3_2_6_2_2800+	whg_n19	0	0	0	Set_SEEu_SWEu	target
TUC006.papac_2021_sciadv	0_3_2_6_2_2800+	ea_n22	0	0	0	Set_SEEu_SWEu	target
TUC006.papac_2021_sciadv	0_3_2_6_2_2800+	eAn_n12	0.211	0	0	Set_SEEu_SWEu	target
TUC006.papac_2021_sciadv	0_3_2_6_2_2800+	yam_n13	0.03233333333333333	0	0	Set_SEEu_SWEu	target
TUC006.papac_2021_sciadv	0_3_2_6_2_2800+	GAC_n12	0.05666666666666666	0	0	Set_SEEu_SWEu	target
TUC006.papac_2021_sciadv	0_3_2_6_2_2800+	neoIt_n29	0	0	0	Set_SEEu_SWEu	target
TUC006.papac_2021_sciadv	0_3_2_6_2_2800+	neoIb_n29	0.29600000000000004	0	0	Set_SEEu_SWEu	target
TUC006.papac_2021_sciadv	0_3_2_6_2_2800+	neoBrIr_n29	0	0	0	Set_SEEu_SWEu	target
TUC006.papac_2021_sciadv	0_3_2_6_2_2800+	BBEarly_n40	0	0	0	Set_SEEu_SWEu	target
TUC006.papac_2021_sciadv	0_3_2_6_2_2800+	CWC_n42	0	0	0	Set_SEEu_SWEu	target
TUC006.papac_2021_sciadv	0_3_2_6_2_2800+	baSwEu_n19	0.404	0	0	Set_SEEu_SWEu	target
TUC006.papac_2021_sciadv	0_3_2_6_2_2800+	baSeEu_n27	0	0	0	Set_SEEu_SWEu	target
TUC007.papac_2021_sciadv	0_3_4_3_1_3_2_2800+	whg_n19	0.099	0	0	Set_SEEu_SWEu	target
TUC007.papac_2021_sciadv	0_3_4_3_1_3_2_2800+	ea_n22	0	0	0	Set_SEEu_SWEu	target
TUC007.papac_2021_sciadv	0_3_4_3_1_3_2_2800+	eAn_n12	0.509	0	0	Set_SEEu_SWEu	target
TUC007.papac_2021_sciadv	0_3_4_3_1_3_2_2800+	yam_n13	0	0	0	Set_SEEu_SWEu	target
TUC007.papac_2021_sciadv	0_3_4_3_1_3_2_2800+	GAC_n12	0.10133333333333332	0	0	Set_SEEu_SWEu	target
TUC007.papac_2021_sciadv	0_3_4_3_1_3_2_2800+	neoIt_n29	0.21066666666666667	0	0	Set_SEEu_SWEu	target
TUC007.papac_2021_sciadv	0_3_4_3_1_3_2_2800+	neoIb_n29	0	0	0	Set_SEEu_SWEu	target
TUC007.papac_2021_sciadv	0_3_4_3_1_3_2_2800+	neoBrIr_n29	0	0	0	Set_SEEu_SWEu	target
TUC007.papac_2021_sciadv	0_3_4_3_1_3_2_2800+	BBEarly_n40	0.07133333333333333	0	0	Set_SEEu_SWEu	target
TUC007.papac_2021_sciadv	0_3_4_3_1_3_2_2800+	CWC_n42	0.00866666666666666	0	0	Set_SEEu_SWEu	target
TUC007.papac_2021_sciadv	0_3_4_3_1_3_2_2800+	baSwEu_n19	0	0	0	Set_SEEu_SWEu	target
TUC007.papac_2021_sciadv	0_3_4_3_1_3_2_2800+	baSeEu_n27	0	0	0	Set_SEEu_SWEu	target
TV32032extra.martiniano_2017_plosGen	0_3_2_2_2800+	whg_n19	0	0	0	Set_SEEu_SWEu	target
TV32032extra.martiniano_2017_plosGen	0_3_2_2_2800+	ea_n22	0	0	0	Set_SEEu_SWEu	target
TV32032extra.martiniano_2017_plosGen	0_3_2_2_2800+	eAn_n12	0	0	0	Set_SEEu_SWEu	target
TV32032extra.martiniano_2017_plosGen	0_3_2_2_2800+	yam_n13	0	0	0	Set_SEEu_SWEu	target
TV32032extra.martiniano_2017_plosGen	0_3_2_2_2800+	GAC_n12	0.01633333333333333	0	0	Set_SEEu_SWEu	target
TV32032extra.martiniano_2017_plosGen	0_3_2_2_2800+	neoIt_n29	0	0	0	Set_SEEu_SWEu	target
TV32032extra.martiniano_2017_plosGen	0_3_2_2_2800+	neoIb_n29	0.7260000000000001	0	0	Set_SEEu_SWEu	target
TV32032extra.martiniano_2017_plosGen	0_3_2_2_2800+	neoBrIr_n29	0	0	0	Set_SEEu_SWEu	target
TV32032extra.martiniano_2017_plosGen	0_3_2_2_2800+	BBEarly_n40	0.25766666666666665	0	0	Set_SEEu_SWEu	target
TV32032extra.martiniano_2017_plosGen	0_3_2_2_2800+	CWC_n42	0	0	0	Set_SEEu_SWEu	target
TV32032extra.martiniano_2017_plosGen	0_3_2_2_2800+	baSwEu_n19	0	0	0	Set_SEEu_SWEu	target
TV32032extra.martiniano_2017_plosGen	0_3_2_2_2800+	baSeEu_n27	0	0	0	Set_SEEu_SWEu	target
TV3831.martiniano_2017_plosGen	0_3_2_2_2800+	whg_n19	0	0	0	Set_SEEu_SWEu	target
TV3831.martiniano_2017_plosGen	0_3_2_2_2800+	ea_n22	0	0	0	Set_SEEu_SWEu	target
TV3831.martiniano_2017_plosGen	0_3_2_2_2800+	eAn_n12	0	0	0	Set_SEEu_SWEu	target
TV3831.martiniano_2017_plosGen	0_3_2_2_2800+	yam_n13	0	0	0	Set_SEEu_SWEu	target
TV3831.martiniano_2017_plosGen	0_3_2_2_2800+	GAC_n12	0	0	0	Set_SEEu_SWEu	target
TV3831.martiniano_2017_plosGen	0_3_2_2_2800+	neoIt_n29	0.00166666666666666	0	0	Set_SEEu_SWEu	target
TV3831.martiniano_2017_plosGen	0_3_2_2_2800+	neoIb_n29	0.7093333333333334	0	0	Set_SEEu_SWEu	target
TV3831.martiniano_2017_plosGen	0_3_2_2_2800+	neoBrIr_n29	0.01166666666666666	0	0	Set_SEEu_SWEu	target
TV3831.martiniano_2017_plosGen	0_3_2_2_2800+	BBEarly_n40	0.23566666666666664	0	0	Set_SEEu_SWEu	target
TV3831.martiniano_2017_plosGen	0_3_2_2_2800+	CWC_n42	0	0	0	Set_SEEu_SWEu	target
TV3831.martiniano_2017_plosGen	0_3_2_2_2800+	baSwEu_n19	0.04166666666666666	0	0	Set_SEEu_SWEu	target
TV3831.martiniano_2017_plosGen	0_3_2_2_2800+	baSeEu_n27	0	0	0	Set_SEEu_SWEu	target
UDC_P.posth_2021_sciAdv	0_3_4_2_3_C_2800-	whg_n19	0	0	0	Set_SEEu_SWEu	target
UDC_P.posth_2021_sciAdv	0_3_4_2_3_C_2800-	ea_n22	0.05999999999999999	0	0	Set_SEEu_SWEu	target
UDC_P.posth_2021_sciAdv	0_3_4_2_3_C_2800-	eAn_n12	0.2856666666666667	0	0	Set_SEEu_SWEu	target
UDC_P.posth_2021_sciAdv	0_3_4_2_3_C_2800-	yam_n13	0.14066666666666666	0	0	Set_SEEu_SWEu	target
UDC_P.posth_2021_sciAdv	0_3_4_2_3_C_2800-	GAC_n12	0	0	0	Set_SEEu_SWEu	target
UDC_P.posth_2021_sciAdv	0_3_4_2_3_C_2800-	neoIt_n29	0	0	0	Set_SEEu_SWEu	target
UDC_P.posth_2021_sciAdv	0_3_4_2_3_C_2800-	neoIb_n29	0.056	0	0	Set_SEEu_SWEu	target
UDC_P.posth_2021_sciAdv	0_3_4_2_3_C_2800-	neoBrIr_n29	0	0	0	Set_SEEu_SWEu	target
UDC_P.posth_2021_sciAdv	0_3_4_2_3_C_2800-	BBEarly_n40	0	0	0	Set_SEEu_SWEu	target
UDC_P.posth_2021_sciAdv	0_3_4_2_3_C_2800-	CWC_n42	0	0	0	Set_SEEu_SWEu	target
UDC_P.posth_2021_sciAdv	0_3_4_2_3_C_2800-	baSwEu_n19	0	0	0	Set_SEEu_SWEu	target
UDC_P.posth_2021_sciAdv	0_3_4_2_3_C_2800-	baSeEu_n27	0.45766666666666667	0	0	Set_SEEu_SWEu	target
UN129.fischer_2022_iScience	0_2_1_1_C_2800-	whg_n19	0	0	0	Set_SEEu_SWEu	target
UN129.fischer_2022_iScience	0_2_1_1_C_2800-	ea_n22	0	0	0	Set_SEEu_SWEu	target
UN129.fischer_2022_iScience	0_2_1_1_C_2800-	eAn_n12	0	0	0	Set_SEEu_SWEu	target
UN129.fischer_2022_iScience	0_2_1_1_C_2800-	yam_n13	0.112	0	0	Set_SEEu_SWEu	target
UN129.fischer_2022_iScience	0_2_1_1_C_2800-	GAC_n12	0	0	0	Set_SEEu_SWEu	target
UN129.fischer_2022_iScience	0_2_1_1_C_2800-	neoIt_n29	0	0	0	Set_SEEu_SWEu	target
UN129.fischer_2022_iScience	0_2_1_1_C_2800-	neoIb_n29	0	0	0	Set_SEEu_SWEu	target
UN129.fischer_2022_iScience	0_2_1_1_C_2800-	neoBrIr_n29	0	0	0	Set_SEEu_SWEu	target
UN129.fischer_2022_iScience	0_2_1_1_C_2800-	BBEarly_n40	0.17833333333333332	0	0	Set_SEEu_SWEu	target
UN129.fischer_2022_iScience	0_2_1_1_C_2800-	CWC_n42	0.17733333333333334	0	0	Set_SEEu_SWEu	target
UN129.fischer_2022_iScience	0_2_1_1_C_2800-	baSwEu_n19	0.3846666666666667	0	0	Set_SEEu_SWEu	target
UN129.fischer_2022_iScience	0_2_1_1_C_2800-	baSeEu_n27	0.14766666666666667	0	0	Set_SEEu_SWEu	target
UN19.fischer_2022_iScience	0_2_1_4_2800-	whg_n19	0	0	0	Set_SEEu_SWEu	target
UN19.fischer_2022_iScience	0_2_1_4_2800-	ea_n22	0	0	0	Set_SEEu_SWEu	target
UN19.fischer_2022_iScience	0_2_1_4_2800-	eAn_n12	0	0	0	Set_SEEu_SWEu	target
UN19.fischer_2022_iScience	0_2_1_4_2800-	yam_n13	0	0	0	Set_SEEu_SWEu	target
UN19.fischer_2022_iScience	0_2_1_4_2800-	GAC_n12	0	0	0	Set_SEEu_SWEu	target
UN19.fischer_2022_iScience	0_2_1_4_2800-	neoIt_n29	0	0	0	Set_SEEu_SWEu	target
UN19.fischer_2022_iScience	0_2_1_4_2800-	neoIb_n29	0	0	0	Set_SEEu_SWEu	target
UN19.fischer_2022_iScience	0_2_1_4_2800-	neoBrIr_n29	0.04833333333333334	0	0	Set_SEEu_SWEu	target
UN19.fischer_2022_iScience	0_2_1_4_2800-	BBEarly_n40	0.6953333333333334	0	0	Set_SEEu_SWEu	target
UN19.fischer_2022_iScience	0_2_1_4_2800-	CWC_n42	0.06333333333333334	0	0	Set_SEEu_SWEu	target
UN19.fischer_2022_iScience	0_2_1_4_2800-	baSwEu_n19	0.10433333333333332	0	0	Set_SEEu_SWEu	target
UN19.fischer_2022_iScience	0_2_1_4_2800-	baSeEu_n27	0.08866666666666667	0	0	Set_SEEu_SWEu	target
UN85.fischer_2022_iScience	0_2_1_1_C_2800-	whg_n19	0	0	0	Set_SEEu_SWEu	target
UN85.fischer_2022_iScience	0_2_1_1_C_2800-	ea_n22	0	0	0	Set_SEEu_SWEu	target
UN85.fischer_2022_iScience	0_2_1_1_C_2800-	eAn_n12	0	0	0	Set_SEEu_SWEu	target
UN85.fischer_2022_iScience	0_2_1_1_C_2800-	yam_n13	0.13	0	0	Set_SEEu_SWEu	target
UN85.fischer_2022_iScience	0_2_1_1_C_2800-	GAC_n12	0	0	0	Set_SEEu_SWEu	target
UN85.fischer_2022_iScience	0_2_1_1_C_2800-	neoIt_n29	0	0	0	Set_SEEu_SWEu	target
UN85.fischer_2022_iScience	0_2_1_1_C_2800-	neoIb_n29	0.01	0	0	Set_SEEu_SWEu	target
UN85.fischer_2022_iScience	0_2_1_1_C_2800-	neoBrIr_n29	0	0	0	Set_SEEu_SWEu	target
UN85.fischer_2022_iScience	0_2_1_1_C_2800-	BBEarly_n40	0.14966666666666667	0	0	Set_SEEu_SWEu	target
UN85.fischer_2022_iScience	0_2_1_1_C_2800-	CWC_n42	0.07233333333333333	0	0	Set_SEEu_SWEu	target
UN85.fischer_2022_iScience	0_2_1_1_C_2800-	baSwEu_n19	0.45466666666666666	0	0	Set_SEEu_SWEu	target
UN85.fischer_2022_iScience	0_2_1_1_C_2800-	baSeEu_n27	0.18333333333333332	0	0	Set_SEEu_SWEu	target
Ukraine_HG1.jones_2017_currBiol	0_5_2_2_1_2_1_2800+	whg_n19	0.17	0	0	Set_SEEu_SWEu	target
Ukraine_HG1.jones_2017_currBiol	0_5_2_2_1_2_1_2800+	ea_n22	0.05	0	0	Set_SEEu_SWEu	target
Ukraine_HG1.jones_2017_currBiol	0_5_2_2_1_2_1_2800+	eAn_n12	0.06833333333333334	0	0	Set_SEEu_SWEu	target
Ukraine_HG1.jones_2017_currBiol	0_5_2_2_1_2_1_2800+	yam_n13	0.5326666666666667	0	0	Set_SEEu_SWEu	target
Ukraine_HG1.jones_2017_currBiol	0_5_2_2_1_2_1_2800+	GAC_n12	0	0	0	Set_SEEu_SWEu	target
Ukraine_HG1.jones_2017_currBiol	0_5_2_2_1_2_1_2800+	neoIt_n29	0	0	0	Set_SEEu_SWEu	target
Ukraine_HG1.jones_2017_currBiol	0_5_2_2_1_2_1_2800+	neoIb_n29	0	0	0	Set_SEEu_SWEu	target
Ukraine_HG1.jones_2017_currBiol	0_5_2_2_1_2_1_2800+	neoBrIr_n29	0	0	0	Set_SEEu_SWEu	target
Ukraine_HG1.jones_2017_currBiol	0_5_2_2_1_2_1_2800+	BBEarly_n40	0	0	0	Set_SEEu_SWEu	target
Ukraine_HG1.jones_2017_currBiol	0_5_2_2_1_2_1_2800+	CWC_n42	0	0	0	Set_SEEu_SWEu	target
Ukraine_HG1.jones_2017_currBiol	0_5_2_2_1_2_1_2800+	baSwEu_n19	0.179	0	0	Set_SEEu_SWEu	target
Ukraine_HG1.jones_2017_currBiol	0_5_2_2_1_2_1_2800+	baSeEu_n27	0	0	0	Set_SEEu_SWEu	target
Ukraine_N1.jones_2017_currBiol	0_5_2_2_2_2_1_2800+	whg_n19	0.1686666666666667	0	0	Set_SEEu_SWEu	target
Ukraine_N1.jones_2017_currBiol	0_5_2_2_2_2_1_2800+	ea_n22	0.07	0	0	Set_SEEu_SWEu	target
Ukraine_N1.jones_2017_currBiol	0_5_2_2_2_2_1_2800+	eAn_n12	0	0	0	Set_SEEu_SWEu	target
Ukraine_N1.jones_2017_currBiol	0_5_2_2_2_2_1_2800+	yam_n13	0.2303333333333333	0	0	Set_SEEu_SWEu	target
Ukraine_N1.jones_2017_currBiol	0_5_2_2_2_2_1_2800+	GAC_n12	0	0	0	Set_SEEu_SWEu	target
Ukraine_N1.jones_2017_currBiol	0_5_2_2_2_2_1_2800+	neoIt_n29	0	0	0	Set_SEEu_SWEu	target
Ukraine_N1.jones_2017_currBiol	0_5_2_2_2_2_1_2800+	neoIb_n29	0	0	0	Set_SEEu_SWEu	target
Ukraine_N1.jones_2017_currBiol	0_5_2_2_2_2_1_2800+	neoBrIr_n29	0	0	0	Set_SEEu_SWEu	target
Ukraine_N1.jones_2017_currBiol	0_5_2_2_2_2_1_2800+	BBEarly_n40	0	0	0	Set_SEEu_SWEu	target
Ukraine_N1.jones_2017_currBiol	0_5_2_2_2_2_1_2800+	CWC_n42	0.24133333333333337	0	0	Set_SEEu_SWEu	target
Ukraine_N1.jones_2017_currBiol	0_5_2_2_2_2_1_2800+	baSwEu_n19	0.28966666666666663	0	0	Set_SEEu_SWEu	target
Ukraine_N1.jones_2017_currBiol	0_5_2_2_2_2_1_2800+	baSeEu_n27	0	0	0	Set_SEEu_SWEu	target
V10.saag_2019_currBiol	0_1_1_1_1_C_2800-	whg_n19	0.05	0	0	Set_SEEu_SWEu	target
V10.saag_2019_currBiol	0_1_1_1_1_C_2800-	ea_n22	0.04	0	0	Set_SEEu_SWEu	target
V10.saag_2019_currBiol	0_1_1_1_1_C_2800-	eAn_n12	0	0	0	Set_SEEu_SWEu	target
V10.saag_2019_currBiol	0_1_1_1_1_C_2800-	yam_n13	0.04666666666666667	0	0	Set_SEEu_SWEu	target
V10.saag_2019_currBiol	0_1_1_1_1_C_2800-	GAC_n12	0	0	0	Set_SEEu_SWEu	target
V10.saag_2019_currBiol	0_1_1_1_1_C_2800-	neoIt_n29	0	0	0	Set_SEEu_SWEu	target
V10.saag_2019_currBiol	0_1_1_1_1_C_2800-	neoIb_n29	0	0	0	Set_SEEu_SWEu	target
V10.saag_2019_currBiol	0_1_1_1_1_C_2800-	neoBrIr_n29	0	0	0	Set_SEEu_SWEu	target
V10.saag_2019_currBiol	0_1_1_1_1_C_2800-	BBEarly_n40	0	0	0	Set_SEEu_SWEu	target
V10.saag_2019_currBiol	0_1_1_1_1_C_2800-	CWC_n42	0.7453333333333333	0	0	Set_SEEu_SWEu	target
V10.saag_2019_currBiol	0_1_1_1_1_C_2800-	baSwEu_n19	0	0	0	Set_SEEu_SWEu	target
V10.saag_2019_currBiol	0_1_1_1_1_C_2800-	baSeEu_n27	0.118	0	0	Set_SEEu_SWEu	target
V11.saag_2019_currBiol	0_1_1_1_1_C_2800-	whg_n19	0.05999999999999999	0	0	Set_SEEu_SWEu	target
V11.saag_2019_currBiol	0_1_1_1_1_C_2800-	ea_n22	0.04	0	0	Set_SEEu_SWEu	target
V11.saag_2019_currBiol	0_1_1_1_1_C_2800-	eAn_n12	0.06033333333333333	0	0	Set_SEEu_SWEu	target
V11.saag_2019_currBiol	0_1_1_1_1_C_2800-	yam_n13	0	0	0	Set_SEEu_SWEu	target
V11.saag_2019_currBiol	0_1_1_1_1_C_2800-	GAC_n12	0	0	0	Set_SEEu_SWEu	target
V11.saag_2019_currBiol	0_1_1_1_1_C_2800-	neoIt_n29	0	0	0	Set_SEEu_SWEu	target
V11.saag_2019_currBiol	0_1_1_1_1_C_2800-	neoIb_n29	0	0	0	Set_SEEu_SWEu	target
V11.saag_2019_currBiol	0_1_1_1_1_C_2800-	neoBrIr_n29	0	0	0	Set_SEEu_SWEu	target
V11.saag_2019_currBiol	0_1_1_1_1_C_2800-	BBEarly_n40	0.30333333333333334	0	0	Set_SEEu_SWEu	target
V11.saag_2019_currBiol	0_1_1_1_1_C_2800-	CWC_n42	0.5363333333333333	0	0	Set_SEEu_SWEu	target
V11.saag_2019_currBiol	0_1_1_1_1_C_2800-	baSwEu_n19	0	0	0	Set_SEEu_SWEu	target
V11.saag_2019_currBiol	0_1_1_1_1_C_2800-	baSeEu_n27	0	0	0	Set_SEEu_SWEu	target
V12.saag_2019_currBiol	0_1_1_1_1_C_2800-	whg_n19	0.049	0	0	Set_SEEu_SWEu	target
V12.saag_2019_currBiol	0_1_1_1_1_C_2800-	ea_n22	0.02999999999999999	0	0	Set_SEEu_SWEu	target
V12.saag_2019_currBiol	0_1_1_1_1_C_2800-	eAn_n12	0	0	0	Set_SEEu_SWEu	target
V12.saag_2019_currBiol	0_1_1_1_1_C_2800-	yam_n13	0.023	0	0	Set_SEEu_SWEu	target
V12.saag_2019_currBiol	0_1_1_1_1_C_2800-	GAC_n12	0	0	0	Set_SEEu_SWEu	target
V12.saag_2019_currBiol	0_1_1_1_1_C_2800-	neoIt_n29	0	0	0	Set_SEEu_SWEu	target
V12.saag_2019_currBiol	0_1_1_1_1_C_2800-	neoIb_n29	0	0	0	Set_SEEu_SWEu	target
V12.saag_2019_currBiol	0_1_1_1_1_C_2800-	neoBrIr_n29	0	0	0	Set_SEEu_SWEu	target
V12.saag_2019_currBiol	0_1_1_1_1_C_2800-	BBEarly_n40	0.08866666666666667	0	0	Set_SEEu_SWEu	target
V12.saag_2019_currBiol	0_1_1_1_1_C_2800-	CWC_n42	0.529	0	0	Set_SEEu_SWEu	target
V12.saag_2019_currBiol	0_1_1_1_1_C_2800-	baSwEu_n19	0	0	0	Set_SEEu_SWEu	target
V12.saag_2019_currBiol	0_1_1_1_1_C_2800-	baSeEu_n27	0.2803333333333333	0	0	Set_SEEu_SWEu	target
V14.saag_2019_currBiol	0_1_1_1_2_1_1_2800+	whg_n19	0.08	0	0	Set_SEEu_SWEu	target
V14.saag_2019_currBiol	0_1_1_1_2_1_1_2800+	ea_n22	0	0	0	Set_SEEu_SWEu	target
V14.saag_2019_currBiol	0_1_1_1_2_1_1_2800+	eAn_n12	0	0	0	Set_SEEu_SWEu	target
V14.saag_2019_currBiol	0_1_1_1_2_1_1_2800+	yam_n13	0.07	0	0	Set_SEEu_SWEu	target
V14.saag_2019_currBiol	0_1_1_1_2_1_1_2800+	GAC_n12	0	0	0	Set_SEEu_SWEu	target
V14.saag_2019_currBiol	0_1_1_1_2_1_1_2800+	neoIt_n29	0	0	0	Set_SEEu_SWEu	target
V14.saag_2019_currBiol	0_1_1_1_2_1_1_2800+	neoIb_n29	0	0	0	Set_SEEu_SWEu	target
V14.saag_2019_currBiol	0_1_1_1_2_1_1_2800+	neoBrIr_n29	0	0	0	Set_SEEu_SWEu	target
V14.saag_2019_currBiol	0_1_1_1_2_1_1_2800+	BBEarly_n40	0.24066666666666667	0	0	Set_SEEu_SWEu	target
V14.saag_2019_currBiol	0_1_1_1_2_1_1_2800+	CWC_n42	0.6093333333333334	0	0	Set_SEEu_SWEu	target
V14.saag_2019_currBiol	0_1_1_1_2_1_1_2800+	baSwEu_n19	0	0	0	Set_SEEu_SWEu	target
V14.saag_2019_currBiol	0_1_1_1_2_1_1_2800+	baSeEu_n27	0	0	0	Set_SEEu_SWEu	target
V16.saag_2019_currBiol	0_1_1_1_2_2_2800-	whg_n19	0.08	0	0	Set_SEEu_SWEu	target
V16.saag_2019_currBiol	0_1_1_1_2_2_2800-	ea_n22	0	0	0	Set_SEEu_SWEu	target
V16.saag_2019_currBiol	0_1_1_1_2_2_2800-	eAn_n12	0	0	0	Set_SEEu_SWEu	target
V16.saag_2019_currBiol	0_1_1_1_2_2_2800-	yam_n13	0.2816666666666666	0	0	Set_SEEu_SWEu	target
V16.saag_2019_currBiol	0_1_1_1_2_2_2800-	GAC_n12	0.03333333333333333	0	0	Set_SEEu_SWEu	target
V16.saag_2019_currBiol	0_1_1_1_2_2_2800-	neoIt_n29	0	0	0	Set_SEEu_SWEu	target
V16.saag_2019_currBiol	0_1_1_1_2_2_2800-	neoIb_n29	0	0	0	Set_SEEu_SWEu	target
V16.saag_2019_currBiol	0_1_1_1_2_2_2800-	neoBrIr_n29	0	0	0	Set_SEEu_SWEu	target
V16.saag_2019_currBiol	0_1_1_1_2_2_2800-	BBEarly_n40	0	0	0	Set_SEEu_SWEu	target
V16.saag_2019_currBiol	0_1_1_1_2_2_2800-	CWC_n42	0.336	0	0	Set_SEEu_SWEu	target
V16.saag_2019_currBiol	0_1_1_1_2_2_2800-	baSwEu_n19	0	0	0	Set_SEEu_SWEu	target
V16.saag_2019_currBiol	0_1_1_1_2_2_2800-	baSeEu_n27	0.269	0	0	Set_SEEu_SWEu	target
V9.saag_2019_currBiol	0_1_1_1_2_1_1_2800+	whg_n19	0.07	0	0	Set_SEEu_SWEu	target
V9.saag_2019_currBiol	0_1_1_1_2_1_1_2800+	ea_n22	0	0	0	Set_SEEu_SWEu	target
V9.saag_2019_currBiol	0_1_1_1_2_1_1_2800+	eAn_n12	0	0	0	Set_SEEu_SWEu	target
V9.saag_2019_currBiol	0_1_1_1_2_1_1_2800+	yam_n13	0.11933333333333332	0	0	Set_SEEu_SWEu	target
V9.saag_2019_currBiol	0_1_1_1_2_1_1_2800+	GAC_n12	0.04	0	0	Set_SEEu_SWEu	target
V9.saag_2019_currBiol	0_1_1_1_2_1_1_2800+	neoIt_n29	0	0	0	Set_SEEu_SWEu	target
V9.saag_2019_currBiol	0_1_1_1_2_1_1_2800+	neoIb_n29	0	0	0	Set_SEEu_SWEu	target
V9.saag_2019_currBiol	0_1_1_1_2_1_1_2800+	neoBrIr_n29	0	0	0	Set_SEEu_SWEu	target
V9.saag_2019_currBiol	0_1_1_1_2_1_1_2800+	BBEarly_n40	0.2916666666666667	0	0	Set_SEEu_SWEu	target
V9.saag_2019_currBiol	0_1_1_1_2_1_1_2800+	CWC_n42	0.479	0	0	Set_SEEu_SWEu	target
V9.saag_2019_currBiol	0_1_1_1_2_1_1_2800+	baSwEu_n19	0	0	0	Set_SEEu_SWEu	target
V9.saag_2019_currBiol	0_1_1_1_2_1_1_2800+	baSeEu_n27	0	0	0	Set_SEEu_SWEu	target
VAS75.fischer_2022_iScience	0_2_1_5_2_C_2800-	whg_n19	0.003	0	0	Set_SEEu_SWEu	target
VAS75.fischer_2022_iScience	0_2_1_5_2_C_2800-	ea_n22	0.03099999999999999	0	0	Set_SEEu_SWEu	target
VAS75.fischer_2022_iScience	0_2_1_5_2_C_2800-	eAn_n12	0	0	0	Set_SEEu_SWEu	target
VAS75.fischer_2022_iScience	0_2_1_5_2_C_2800-	yam_n13	0.01433333333333333	0	0	Set_SEEu_SWEu	target
VAS75.fischer_2022_iScience	0_2_1_5_2_C_2800-	GAC_n12	0	0	0	Set_SEEu_SWEu	target
VAS75.fischer_2022_iScience	0_2_1_5_2_C_2800-	neoIt_n29	0	0	0	Set_SEEu_SWEu	target
VAS75.fischer_2022_iScience	0_2_1_5_2_C_2800-	neoIb_n29	0	0	0	Set_SEEu_SWEu	target
VAS75.fischer_2022_iScience	0_2_1_5_2_C_2800-	neoBrIr_n29	0.08499999999999999	0	0	Set_SEEu_SWEu	target
VAS75.fischer_2022_iScience	0_2_1_5_2_C_2800-	BBEarly_n40	0.09933333333333332	0	0	Set_SEEu_SWEu	target
VAS75.fischer_2022_iScience	0_2_1_5_2_C_2800-	CWC_n42	0.23733333333333337	0	0	Set_SEEu_SWEu	target
VAS75.fischer_2022_iScience	0_2_1_5_2_C_2800-	baSwEu_n19	0	0	0	Set_SEEu_SWEu	target
VAS75.fischer_2022_iScience	0_2_1_5_2_C_2800-	baSeEu_n27	0.53	0	0	Set_SEEu_SWEu	target
VEN012.posth_2021_sciAdv	0_3_4_2_2_C_2800-	whg_n19	0.01	0	0	Set_SEEu_SWEu	target
VEN012.posth_2021_sciAdv	0_3_4_2_2_C_2800-	ea_n22	0.05	0	0	Set_SEEu_SWEu	target
VEN012.posth_2021_sciAdv	0_3_4_2_2_C_2800-	eAn_n12	0.45	0	0	Set_SEEu_SWEu	target
VEN012.posth_2021_sciAdv	0_3_4_2_2_C_2800-	yam_n13	0.23	0	0	Set_SEEu_SWEu	target
VEN012.posth_2021_sciAdv	0_3_4_2_2_C_2800-	GAC_n12	0	0	0	Set_SEEu_SWEu	target
VEN012.posth_2021_sciAdv	0_3_4_2_2_C_2800-	neoIt_n29	0	0	0	Set_SEEu_SWEu	target
VEN012.posth_2021_sciAdv	0_3_4_2_2_C_2800-	neoIb_n29	0	0	0	Set_SEEu_SWEu	target
VEN012.posth_2021_sciAdv	0_3_4_2_2_C_2800-	neoBrIr_n29	0	0	0	Set_SEEu_SWEu	target
VEN012.posth_2021_sciAdv	0_3_4_2_2_C_2800-	BBEarly_n40	0	0	0	Set_SEEu_SWEu	target
VEN012.posth_2021_sciAdv	0_3_4_2_2_C_2800-	CWC_n42	0	0	0	Set_SEEu_SWEu	target
VEN012.posth_2021_sciAdv	0_3_4_2_2_C_2800-	baSwEu_n19	0.26	0	0	Set_SEEu_SWEu	target
VEN012.posth_2021_sciAdv	0_3_4_2_2_C_2800-	baSeEu_n27	0	0	0	Set_SEEu_SWEu	target
VEN014.posth_2021_sciAdv	0_3_4_1_1_2800-	whg_n19	0	0	0	Set_SEEu_SWEu	target
VEN014.posth_2021_sciAdv	0_3_4_1_1_2800-	ea_n22	0.02	0	0	Set_SEEu_SWEu	target
VEN014.posth_2021_sciAdv	0_3_4_1_1_2800-	eAn_n12	0.24933333333333335	0	0	Set_SEEu_SWEu	target
VEN014.posth_2021_sciAdv	0_3_4_1_1_2800-	yam_n13	0.013	0	0	Set_SEEu_SWEu	target
VEN014.posth_2021_sciAdv	0_3_4_1_1_2800-	GAC_n12	0	0	0	Set_SEEu_SWEu	target
VEN014.posth_2021_sciAdv	0_3_4_1_1_2800-	neoIt_n29	0	0	0	Set_SEEu_SWEu	target
VEN014.posth_2021_sciAdv	0_3_4_1_1_2800-	neoIb_n29	0	0	0	Set_SEEu_SWEu	target
VEN014.posth_2021_sciAdv	0_3_4_1_1_2800-	neoBrIr_n29	0	0	0	Set_SEEu_SWEu	target
VEN014.posth_2021_sciAdv	0_3_4_1_1_2800-	BBEarly_n40	0	0	0	Set_SEEu_SWEu	target
VEN014.posth_2021_sciAdv	0_3_4_1_1_2800-	CWC_n42	0.00333333333333333	0	0	Set_SEEu_SWEu	target
VEN014.posth_2021_sciAdv	0_3_4_1_1_2800-	baSwEu_n19	0	0	0	Set_SEEu_SWEu	target
VEN014.posth_2021_sciAdv	0_3_4_1_1_2800-	baSeEu_n27	0.7143333333333334	0	0	Set_SEEu_SWEu	target
VET001.posth_2021_sciAdv	0_3_4_2_2_C_2800-	whg_n19	0	0	0	Set_SEEu_SWEu	target
VET001.posth_2021_sciAdv	0_3_4_2_2_C_2800-	ea_n22	0.02	0	0	Set_SEEu_SWEu	target
VET001.posth_2021_sciAdv	0_3_4_2_2_C_2800-	eAn_n12	0.004	0	0	Set_SEEu_SWEu	target
VET001.posth_2021_sciAdv	0_3_4_2_2_C_2800-	yam_n13	0	0	0	Set_SEEu_SWEu	target
VET001.posth_2021_sciAdv	0_3_4_2_2_C_2800-	GAC_n12	0	0	0	Set_SEEu_SWEu	target
VET001.posth_2021_sciAdv	0_3_4_2_2_C_2800-	neoIt_n29	0.21166666666666664	0	0	Set_SEEu_SWEu	target
VET001.posth_2021_sciAdv	0_3_4_2_2_C_2800-	neoIb_n29	0.04466666666666667	0	0	Set_SEEu_SWEu	target
VET001.posth_2021_sciAdv	0_3_4_2_2_C_2800-	neoBrIr_n29	0	0	0	Set_SEEu_SWEu	target
VET001.posth_2021_sciAdv	0_3_4_2_2_C_2800-	BBEarly_n40	0	0	0	Set_SEEu_SWEu	target
VET001.posth_2021_sciAdv	0_3_4_2_2_C_2800-	CWC_n42	0	0	0	Set_SEEu_SWEu	target
VET001.posth_2021_sciAdv	0_3_4_2_2_C_2800-	baSwEu_n19	0	0	0	Set_SEEu_SWEu	target
VET001.posth_2021_sciAdv	0_3_4_2_2_C_2800-	baSeEu_n27	0.7196666666666667	0	0	Set_SEEu_SWEu	target
VET002.posth_2021_sciAdv	0_3_4_2_2_C_2800-	whg_n19	0	0	0	Set_SEEu_SWEu	target
VET002.posth_2021_sciAdv	0_3_4_2_2_C_2800-	ea_n22	0	0	0	Set_SEEu_SWEu	target
VET002.posth_2021_sciAdv	0_3_4_2_2_C_2800-	eAn_n12	0.02566666666666666	0	0	Set_SEEu_SWEu	target
VET002.posth_2021_sciAdv	0_3_4_2_2_C_2800-	yam_n13	0	0	0	Set_SEEu_SWEu	target
VET002.posth_2021_sciAdv	0_3_4_2_2_C_2800-	GAC_n12	0	0	0	Set_SEEu_SWEu	target
VET002.posth_2021_sciAdv	0_3_4_2_2_C_2800-	neoIt_n29	0.388	0	0	Set_SEEu_SWEu	target
VET002.posth_2021_sciAdv	0_3_4_2_2_C_2800-	neoIb_n29	0	0	0	Set_SEEu_SWEu	target
VET002.posth_2021_sciAdv	0_3_4_2_2_C_2800-	neoBrIr_n29	0	0	0	Set_SEEu_SWEu	target
VET002.posth_2021_sciAdv	0_3_4_2_2_C_2800-	BBEarly_n40	0.111	0	0	Set_SEEu_SWEu	target
VET002.posth_2021_sciAdv	0_3_4_2_2_C_2800-	CWC_n42	0	0	0	Set_SEEu_SWEu	target
VET002.posth_2021_sciAdv	0_3_4_2_2_C_2800-	baSwEu_n19	0	0	0	Set_SEEu_SWEu	target
VET002.posth_2021_sciAdv	0_3_4_2_2_C_2800-	baSeEu_n27	0.4753333333333334	0	0	Set_SEEu_SWEu	target
VET003_4.posth_2021_sciAdv	0_2_1_2_1_C_2800-	whg_n19	0	0	0	Set_SEEu_SWEu	target
VET003_4.posth_2021_sciAdv	0_2_1_2_1_C_2800-	ea_n22	0.01	0	0	Set_SEEu_SWEu	target
VET003_4.posth_2021_sciAdv	0_2_1_2_1_C_2800-	eAn_n12	0	0	0	Set_SEEu_SWEu	target
VET003_4.posth_2021_sciAdv	0_2_1_2_1_C_2800-	yam_n13	0.18533333333333332	0	0	Set_SEEu_SWEu	target
VET003_4.posth_2021_sciAdv	0_2_1_2_1_C_2800-	GAC_n12	0.03033333333333333	0	0	Set_SEEu_SWEu	target
VET003_4.posth_2021_sciAdv	0_2_1_2_1_C_2800-	neoIt_n29	0	0	0	Set_SEEu_SWEu	target
VET003_4.posth_2021_sciAdv	0_2_1_2_1_C_2800-	neoIb_n29	0	0	0	Set_SEEu_SWEu	target
VET003_4.posth_2021_sciAdv	0_2_1_2_1_C_2800-	neoBrIr_n29	0	0	0	Set_SEEu_SWEu	target
VET003_4.posth_2021_sciAdv	0_2_1_2_1_C_2800-	BBEarly_n40	0	0	0	Set_SEEu_SWEu	target
VET003_4.posth_2021_sciAdv	0_2_1_2_1_C_2800-	CWC_n42	0	0	0	Set_SEEu_SWEu	target
VET003_4.posth_2021_sciAdv	0_2_1_2_1_C_2800-	baSwEu_n19	0.24033333333333337	0	0	Set_SEEu_SWEu	target
VET003_4.posth_2021_sciAdv	0_2_1_2_1_C_2800-	baSeEu_n27	0.534	0	0	Set_SEEu_SWEu	target
VET005.posth_2021_sciAdv	0_3_4_2_2_C_2800-	whg_n19	0	0	0	Set_SEEu_SWEu	target
VET005.posth_2021_sciAdv	0_3_4_2_2_C_2800-	ea_n22	0.02	0	0	Set_SEEu_SWEu	target
VET005.posth_2021_sciAdv	0_3_4_2_2_C_2800-	eAn_n12	0.10033333333333334	0	0	Set_SEEu_SWEu	target
VET005.posth_2021_sciAdv	0_3_4_2_2_C_2800-	yam_n13	0.01766666666666666	0	0	Set_SEEu_SWEu	target
VET005.posth_2021_sciAdv	0_3_4_2_2_C_2800-	GAC_n12	0	0	0	Set_SEEu_SWEu	target
VET005.posth_2021_sciAdv	0_3_4_2_2_C_2800-	neoIt_n29	0.3456666666666667	0	0	Set_SEEu_SWEu	target
VET005.posth_2021_sciAdv	0_3_4_2_2_C_2800-	neoIb_n29	0	0	0	Set_SEEu_SWEu	target
VET005.posth_2021_sciAdv	0_3_4_2_2_C_2800-	neoBrIr_n29	0	0	0	Set_SEEu_SWEu	target
VET005.posth_2021_sciAdv	0_3_4_2_2_C_2800-	BBEarly_n40	0.04266666666666666	0	0	Set_SEEu_SWEu	target
VET005.posth_2021_sciAdv	0_3_4_2_2_C_2800-	CWC_n42	0	0	0	Set_SEEu_SWEu	target
VET005.posth_2021_sciAdv	0_3_4_2_2_C_2800-	baSwEu_n19	0	0	0	Set_SEEu_SWEu	target
VET005.posth_2021_sciAdv	0_3_4_2_2_C_2800-	baSeEu_n27	0.4736666666666666	0	0	Set_SEEu_SWEu	target
VET007.posth_2021_sciAdv	0_3_2_2_3_2_1_1_2800-	whg_n19	0	0	0	Set_SEEu_SWEu	target
VET007.posth_2021_sciAdv	0_3_2_2_3_2_1_1_2800-	ea_n22	0	0	0	Set_SEEu_SWEu	target
VET007.posth_2021_sciAdv	0_3_2_2_3_2_1_1_2800-	eAn_n12	0.11966666666666666	0	0	Set_SEEu_SWEu	target
VET007.posth_2021_sciAdv	0_3_2_2_3_2_1_1_2800-	yam_n13	0	0	0	Set_SEEu_SWEu	target
VET007.posth_2021_sciAdv	0_3_2_2_3_2_1_1_2800-	GAC_n12	0	0	0	Set_SEEu_SWEu	target
VET007.posth_2021_sciAdv	0_3_2_2_3_2_1_1_2800-	neoIt_n29	0.3286666666666667	0	0	Set_SEEu_SWEu	target
VET007.posth_2021_sciAdv	0_3_2_2_3_2_1_1_2800-	neoIb_n29	0	0	0	Set_SEEu_SWEu	target
VET007.posth_2021_sciAdv	0_3_2_2_3_2_1_1_2800-	neoBrIr_n29	0	0	0	Set_SEEu_SWEu	target
VET007.posth_2021_sciAdv	0_3_2_2_3_2_1_1_2800-	BBEarly_n40	0.09933333333333332	0	0	Set_SEEu_SWEu	target
VET007.posth_2021_sciAdv	0_3_2_2_3_2_1_1_2800-	CWC_n42	0	0	0	Set_SEEu_SWEu	target
VET007.posth_2021_sciAdv	0_3_2_2_3_2_1_1_2800-	baSwEu_n19	0.17733333333333334	0	0	Set_SEEu_SWEu	target
VET007.posth_2021_sciAdv	0_3_2_2_3_2_1_1_2800-	baSeEu_n27	0.275	0	0	Set_SEEu_SWEu	target
VET008.posth_2021_sciAdv	0_3_4_2_2_C_2800-	whg_n19	0	0	0	Set_SEEu_SWEu	target
VET008.posth_2021_sciAdv	0_3_4_2_2_C_2800-	ea_n22	0.02	0	0	Set_SEEu_SWEu	target
VET008.posth_2021_sciAdv	0_3_4_2_2_C_2800-	eAn_n12	0.26	0	0	Set_SEEu_SWEu	target
VET008.posth_2021_sciAdv	0_3_4_2_2_C_2800-	yam_n13	0	0	0	Set_SEEu_SWEu	target
VET008.posth_2021_sciAdv	0_3_4_2_2_C_2800-	GAC_n12	0	0	0	Set_SEEu_SWEu	target
VET008.posth_2021_sciAdv	0_3_4_2_2_C_2800-	neoIt_n29	0.23733333333333337	0	0	Set_SEEu_SWEu	target
VET008.posth_2021_sciAdv	0_3_4_2_2_C_2800-	neoIb_n29	0	0	0	Set_SEEu_SWEu	target
VET008.posth_2021_sciAdv	0_3_4_2_2_C_2800-	neoBrIr_n29	0	0	0	Set_SEEu_SWEu	target
VET008.posth_2021_sciAdv	0_3_4_2_2_C_2800-	BBEarly_n40	0.006	0	0	Set_SEEu_SWEu	target
VET008.posth_2021_sciAdv	0_3_4_2_2_C_2800-	CWC_n42	0	0	0	Set_SEEu_SWEu	target
VET008.posth_2021_sciAdv	0_3_4_2_2_C_2800-	baSwEu_n19	0	0	0	Set_SEEu_SWEu	target
VET008.posth_2021_sciAdv	0_3_4_2_2_C_2800-	baSeEu_n27	0.4766666666666666	0	0	Set_SEEu_SWEu	target
VII15.saag_2019_currBiol	0_1_1_2_C_2800-	whg_n19	0.03633333333333333	0	0	Set_SEEu_SWEu	target
VII15.saag_2019_currBiol	0_1_1_2_C_2800-	ea_n22	0.04	0	0	Set_SEEu_SWEu	target
VII15.saag_2019_currBiol	0_1_1_2_C_2800-	eAn_n12	0	0	0	Set_SEEu_SWEu	target
VII15.saag_2019_currBiol	0_1_1_2_C_2800-	yam_n13	0.10333333333333332	0	0	Set_SEEu_SWEu	target
VII15.saag_2019_currBiol	0_1_1_2_C_2800-	GAC_n12	0	0	0	Set_SEEu_SWEu	target
VII15.saag_2019_currBiol	0_1_1_2_C_2800-	neoIt_n29	0	0	0	Set_SEEu_SWEu	target
VII15.saag_2019_currBiol	0_1_1_2_C_2800-	neoIb_n29	0	0	0	Set_SEEu_SWEu	target
VII15.saag_2019_currBiol	0_1_1_2_C_2800-	neoBrIr_n29	0	0	0	Set_SEEu_SWEu	target
VII15.saag_2019_currBiol	0_1_1_2_C_2800-	BBEarly_n40	0	0	0	Set_SEEu_SWEu	target
VII15.saag_2019_currBiol	0_1_1_2_C_2800-	CWC_n42	0.6393333333333333	0	0	Set_SEEu_SWEu	target
VII15.saag_2019_currBiol	0_1_1_2_C_2800-	baSwEu_n19	0.17066666666666666	0	0	Set_SEEu_SWEu	target
VII15.saag_2019_currBiol	0_1_1_2_C_2800-	baSeEu_n27	0.01033333333333333	0	0	Set_SEEu_SWEu	target
VII4.saag_2019_currBiol	0_1_1_1_1_C_2800-	whg_n19	0.049	0	0	Set_SEEu_SWEu	target
VII4.saag_2019_currBiol	0_1_1_1_1_C_2800-	ea_n22	0.02999999999999999	0	0	Set_SEEu_SWEu	target
VII4.saag_2019_currBiol	0_1_1_1_1_C_2800-	eAn_n12	0	0	0	Set_SEEu_SWEu	target
VII4.saag_2019_currBiol	0_1_1_1_1_C_2800-	yam_n13	0.05600000000000001	0	0	Set_SEEu_SWEu	target
VII4.saag_2019_currBiol	0_1_1_1_1_C_2800-	GAC_n12	0	0	0	Set_SEEu_SWEu	target
VII4.saag_2019_currBiol	0_1_1_1_1_C_2800-	neoIt_n29	0	0	0	Set_SEEu_SWEu	target
VII4.saag_2019_currBiol	0_1_1_1_1_C_2800-	neoIb_n29	0	0	0	Set_SEEu_SWEu	target
VII4.saag_2019_currBiol	0_1_1_1_1_C_2800-	neoBrIr_n29	0	0	0	Set_SEEu_SWEu	target
VII4.saag_2019_currBiol	0_1_1_1_1_C_2800-	BBEarly_n40	0.003	0	0	Set_SEEu_SWEu	target
VII4.saag_2019_currBiol	0_1_1_1_1_C_2800-	CWC_n42	0.6826666666666666	0	0	Set_SEEu_SWEu	target
VII4.saag_2019_currBiol	0_1_1_1_1_C_2800-	baSwEu_n19	0	0	0	Set_SEEu_SWEu	target
VII4.saag_2019_currBiol	0_1_1_1_1_C_2800-	baSeEu_n27	0.17933333333333332	0	0	Set_SEEu_SWEu	target
VIII5.saag_2019_currBiol	0_1_1_1_4_2800-	whg_n19	0.07233333333333335	0	0	Set_SEEu_SWEu	target
VIII5.saag_2019_currBiol	0_1_1_1_4_2800-	ea_n22	0.02	0	0	Set_SEEu_SWEu	target
VIII5.saag_2019_currBiol	0_1_1_1_4_2800-	eAn_n12	0	0	0	Set_SEEu_SWEu	target
VIII5.saag_2019_currBiol	0_1_1_1_4_2800-	yam_n13	0.18366666666666667	0	0	Set_SEEu_SWEu	target
VIII5.saag_2019_currBiol	0_1_1_1_4_2800-	GAC_n12	0	0	0	Set_SEEu_SWEu	target
VIII5.saag_2019_currBiol	0_1_1_1_4_2800-	neoIt_n29	0	0	0	Set_SEEu_SWEu	target
VIII5.saag_2019_currBiol	0_1_1_1_4_2800-	neoIb_n29	0	0	0	Set_SEEu_SWEu	target
VIII5.saag_2019_currBiol	0_1_1_1_4_2800-	neoBrIr_n29	0	0	0	Set_SEEu_SWEu	target
VIII5.saag_2019_currBiol	0_1_1_1_4_2800-	BBEarly_n40	0	0	0	Set_SEEu_SWEu	target
VIII5.saag_2019_currBiol	0_1_1_1_4_2800-	CWC_n42	0.6423333333333333	0	0	Set_SEEu_SWEu	target
VIII5.saag_2019_currBiol	0_1_1_1_4_2800-	baSwEu_n19	0	0	0	Set_SEEu_SWEu	target
VIII5.saag_2019_currBiol	0_1_1_1_4_2800-	baSeEu_n27	0.08166666666666668	0	0	Set_SEEu_SWEu	target
VIII9.saag_2019_currBiol	0_1_1_1_1_C_2800-	whg_n19	0.05433333333333334	0	0	Set_SEEu_SWEu	target
VIII9.saag_2019_currBiol	0_1_1_1_1_C_2800-	ea_n22	0.02999999999999999	0	0	Set_SEEu_SWEu	target
VIII9.saag_2019_currBiol	0_1_1_1_1_C_2800-	eAn_n12	0	0	0	Set_SEEu_SWEu	target
VIII9.saag_2019_currBiol	0_1_1_1_1_C_2800-	yam_n13	0.156	0	0	Set_SEEu_SWEu	target
VIII9.saag_2019_currBiol	0_1_1_1_1_C_2800-	GAC_n12	0	0	0	Set_SEEu_SWEu	target
VIII9.saag_2019_currBiol	0_1_1_1_1_C_2800-	neoIt_n29	0	0	0	Set_SEEu_SWEu	target
VIII9.saag_2019_currBiol	0_1_1_1_1_C_2800-	neoIb_n29	0	0	0	Set_SEEu_SWEu	target
VIII9.saag_2019_currBiol	0_1_1_1_1_C_2800-	neoBrIr_n29	0	0	0	Set_SEEu_SWEu	target
VIII9.saag_2019_currBiol	0_1_1_1_1_C_2800-	BBEarly_n40	0.12733333333333333	0	0	Set_SEEu_SWEu	target
VIII9.saag_2019_currBiol	0_1_1_1_1_C_2800-	CWC_n42	0.257	0	0	Set_SEEu_SWEu	target
VIII9.saag_2019_currBiol	0_1_1_1_1_C_2800-	baSwEu_n19	0	0	0	Set_SEEu_SWEu	target
VIII9.saag_2019_currBiol	0_1_1_1_1_C_2800-	baSeEu_n27	0.37533333333333335	0	0	Set_SEEu_SWEu	target
VK1.margaryan_2020_nature	0_1_2_4_3_C_2800-	whg_n19	0.01	0	0	Set_SEEu_SWEu	target
VK1.margaryan_2020_nature	0_1_2_4_3_C_2800-	ea_n22	0	0	0	Set_SEEu_SWEu	target
VK1.margaryan_2020_nature	0_1_2_4_3_C_2800-	eAn_n12	0	0	0	Set_SEEu_SWEu	target
VK1.margaryan_2020_nature	0_1_2_4_3_C_2800-	yam_n13	0	0	0	Set_SEEu_SWEu	target
VK1.margaryan_2020_nature	0_1_2_4_3_C_2800-	GAC_n12	0.02966666666666666	0	0	Set_SEEu_SWEu	target
VK1.margaryan_2020_nature	0_1_2_4_3_C_2800-	neoIt_n29	0.075	0	0	Set_SEEu_SWEu	target
VK1.margaryan_2020_nature	0_1_2_4_3_C_2800-	neoIb_n29	0.01499999999999999	0	0	Set_SEEu_SWEu	target
VK1.margaryan_2020_nature	0_1_2_4_3_C_2800-	neoBrIr_n29	0	0	0	Set_SEEu_SWEu	target
VK1.margaryan_2020_nature	0_1_2_4_3_C_2800-	BBEarly_n40	0.3573333333333333	0	0	Set_SEEu_SWEu	target
VK1.margaryan_2020_nature	0_1_2_4_3_C_2800-	CWC_n42	0.513	0	0	Set_SEEu_SWEu	target
VK1.margaryan_2020_nature	0_1_2_4_3_C_2800-	baSwEu_n19	0	0	0	Set_SEEu_SWEu	target
VK1.margaryan_2020_nature	0_1_2_4_3_C_2800-	baSeEu_n27	0	0	0	Set_SEEu_SWEu	target
VK101.margaryan_2020_nature	0_1_3_4_C_2800-	whg_n19	0	0	0	Set_SEEu_SWEu	target
VK101.margaryan_2020_nature	0_1_3_4_C_2800-	ea_n22	0	0	0	Set_SEEu_SWEu	target
VK101.margaryan_2020_nature	0_1_3_4_C_2800-	eAn_n12	0	0	0	Set_SEEu_SWEu	target
VK101.margaryan_2020_nature	0_1_3_4_C_2800-	yam_n13	0	0	0	Set_SEEu_SWEu	target
VK101.margaryan_2020_nature	0_1_3_4_C_2800-	GAC_n12	0	0	0	Set_SEEu_SWEu	target
VK101.margaryan_2020_nature	0_1_3_4_C_2800-	neoIt_n29	0	0	0	Set_SEEu_SWEu	target
VK101.margaryan_2020_nature	0_1_3_4_C_2800-	neoIb_n29	0	0	0	Set_SEEu_SWEu	target
VK101.margaryan_2020_nature	0_1_3_4_C_2800-	neoBrIr_n29	0.03833333333333333	0	0	Set_SEEu_SWEu	target
VK101.margaryan_2020_nature	0_1_3_4_C_2800-	BBEarly_n40	0.17366666666666666	0	0	Set_SEEu_SWEu	target
VK101.margaryan_2020_nature	0_1_3_4_C_2800-	CWC_n42	0.4276666666666667	0	0	Set_SEEu_SWEu	target
VK101.margaryan_2020_nature	0_1_3_4_C_2800-	baSwEu_n19	0.10866666666666668	0	0	Set_SEEu_SWEu	target
VK101.margaryan_2020_nature	0_1_3_4_C_2800-	baSeEu_n27	0.25166666666666665	0	0	Set_SEEu_SWEu	target
VK102.margaryan_2020_nature	0_1_2_4_2800-	whg_n19	0.01	0	0	Set_SEEu_SWEu	target
VK102.margaryan_2020_nature	0_1_2_4_2800-	ea_n22	0	0	0	Set_SEEu_SWEu	target
VK102.margaryan_2020_nature	0_1_2_4_2800-	eAn_n12	0	0	0	Set_SEEu_SWEu	target
VK102.margaryan_2020_nature	0_1_2_4_2800-	yam_n13	0	0	0	Set_SEEu_SWEu	target
VK102.margaryan_2020_nature	0_1_2_4_2800-	GAC_n12	0.03033333333333333	0	0	Set_SEEu_SWEu	target
VK102.margaryan_2020_nature	0_1_2_4_2800-	neoIt_n29	0	0	0	Set_SEEu_SWEu	target
VK102.margaryan_2020_nature	0_1_2_4_2800-	neoIb_n29	0.11999999999999998	0	0	Set_SEEu_SWEu	target
VK102.margaryan_2020_nature	0_1_2_4_2800-	neoBrIr_n29	0	0	0	Set_SEEu_SWEu	target
VK102.margaryan_2020_nature	0_1_2_4_2800-	BBEarly_n40	0.24966666666666668	0	0	Set_SEEu_SWEu	target
VK102.margaryan_2020_nature	0_1_2_4_2800-	CWC_n42	0.59	0	0	Set_SEEu_SWEu	target
VK102.margaryan_2020_nature	0_1_2_4_2800-	baSwEu_n19	0	0	0	Set_SEEu_SWEu	target
VK102.margaryan_2020_nature	0_1_2_4_2800-	baSeEu_n27	0	0	0	Set_SEEu_SWEu	target
VK108.margaryan_2020_nature	0_1_3_1_1_C_2800-	whg_n19	0	0	0	Set_SEEu_SWEu	target
VK108.margaryan_2020_nature	0_1_3_1_1_C_2800-	ea_n22	0.01	0	0	Set_SEEu_SWEu	target
VK108.margaryan_2020_nature	0_1_3_1_1_C_2800-	eAn_n12	0	0	0	Set_SEEu_SWEu	target
VK108.margaryan_2020_nature	0_1_3_1_1_C_2800-	yam_n13	0.035	0	0	Set_SEEu_SWEu	target
VK108.margaryan_2020_nature	0_1_3_1_1_C_2800-	GAC_n12	0.03099999999999999	0	0	Set_SEEu_SWEu	target
VK108.margaryan_2020_nature	0_1_3_1_1_C_2800-	neoIt_n29	0	0	0	Set_SEEu_SWEu	target
VK108.margaryan_2020_nature	0_1_3_1_1_C_2800-	neoIb_n29	0	0	0	Set_SEEu_SWEu	target
VK108.margaryan_2020_nature	0_1_3_1_1_C_2800-	neoBrIr_n29	0	0	0	Set_SEEu_SWEu	target
VK108.margaryan_2020_nature	0_1_3_1_1_C_2800-	BBEarly_n40	0.01766666666666666	0	0	Set_SEEu_SWEu	target
VK108.margaryan_2020_nature	0_1_3_1_1_C_2800-	CWC_n42	0.6273333333333333	0	0	Set_SEEu_SWEu	target
VK108.margaryan_2020_nature	0_1_3_1_1_C_2800-	baSwEu_n19	0.279	0	0	Set_SEEu_SWEu	target
VK108.margaryan_2020_nature	0_1_3_1_1_C_2800-	baSeEu_n27	0	0	0	Set_SEEu_SWEu	target
VK113.margaryan_2020_nature	0_1_3_2800-	whg_n19	0	0	0	Set_SEEu_SWEu	target
VK113.margaryan_2020_nature	0_1_3_2800-	ea_n22	0.02999999999999999	0	0	Set_SEEu_SWEu	target
VK113.margaryan_2020_nature	0_1_3_2800-	eAn_n12	0	0	0	Set_SEEu_SWEu	target
VK113.margaryan_2020_nature	0_1_3_2800-	yam_n13	0.11	0	0	Set_SEEu_SWEu	target
VK113.margaryan_2020_nature	0_1_3_2800-	GAC_n12	0	0	0	Set_SEEu_SWEu	target
VK113.margaryan_2020_nature	0_1_3_2800-	neoIt_n29	0	0	0	Set_SEEu_SWEu	target
VK113.margaryan_2020_nature	0_1_3_2800-	neoIb_n29	0	0	0	Set_SEEu_SWEu	target
VK113.margaryan_2020_nature	0_1_3_2800-	neoBrIr_n29	0	0	0	Set_SEEu_SWEu	target
VK113.margaryan_2020_nature	0_1_3_2800-	BBEarly_n40	0	0	0	Set_SEEu_SWEu	target
VK113.margaryan_2020_nature	0_1_3_2800-	CWC_n42	0.349	0	0	Set_SEEu_SWEu	target
VK113.margaryan_2020_nature	0_1_3_2800-	baSwEu_n19	0.328	0	0	Set_SEEu_SWEu	target
VK113.margaryan_2020_nature	0_1_3_2800-	baSeEu_n27	0.183	0	0	Set_SEEu_SWEu	target
VK114.margaryan_2020_nature	0_1_3_4_C_2800-	whg_n19	0	0	0	Set_SEEu_SWEu	target
VK114.margaryan_2020_nature	0_1_3_4_C_2800-	ea_n22	0.02	0	0	Set_SEEu_SWEu	target
VK114.margaryan_2020_nature	0_1_3_4_C_2800-	eAn_n12	0	0	0	Set_SEEu_SWEu	target
VK114.margaryan_2020_nature	0_1_3_4_C_2800-	yam_n13	0	0	0	Set_SEEu_SWEu	target
VK114.margaryan_2020_nature	0_1_3_4_C_2800-	GAC_n12	0	0	0	Set_SEEu_SWEu	target
VK114.margaryan_2020_nature	0_1_3_4_C_2800-	neoIt_n29	0	0	0	Set_SEEu_SWEu	target
VK114.margaryan_2020_nature	0_1_3_4_C_2800-	neoIb_n29	0	0	0	Set_SEEu_SWEu	target
VK114.margaryan_2020_nature	0_1_3_4_C_2800-	neoBrIr_n29	0	0	0	Set_SEEu_SWEu	target
VK114.margaryan_2020_nature	0_1_3_4_C_2800-	BBEarly_n40	0.268	0	0	Set_SEEu_SWEu	target
VK114.margaryan_2020_nature	0_1_3_4_C_2800-	CWC_n42	0.20866666666666667	0	0	Set_SEEu_SWEu	target
VK114.margaryan_2020_nature	0_1_3_4_C_2800-	baSwEu_n19	0.1713333333333333	0	0	Set_SEEu_SWEu	target
VK114.margaryan_2020_nature	0_1_3_4_C_2800-	baSeEu_n27	0.332	0	0	Set_SEEu_SWEu	target
VK117.margaryan_2020_nature	0_1_3_2800-	whg_n19	0.01433333333333333	0	0	Set_SEEu_SWEu	target
VK117.margaryan_2020_nature	0_1_3_2800-	ea_n22	0.01	0	0	Set_SEEu_SWEu	target
VK117.margaryan_2020_nature	0_1_3_2800-	eAn_n12	0	0	0	Set_SEEu_SWEu	target
VK117.margaryan_2020_nature	0_1_3_2800-	yam_n13	0	0	0	Set_SEEu_SWEu	target
VK117.margaryan_2020_nature	0_1_3_2800-	GAC_n12	0	0	0	Set_SEEu_SWEu	target
VK117.margaryan_2020_nature	0_1_3_2800-	neoIt_n29	0	0	0	Set_SEEu_SWEu	target
VK117.margaryan_2020_nature	0_1_3_2800-	neoIb_n29	0	0	0	Set_SEEu_SWEu	target
VK117.margaryan_2020_nature	0_1_3_2800-	neoBrIr_n29	0	0	0	Set_SEEu_SWEu	target
VK117.margaryan_2020_nature	0_1_3_2800-	BBEarly_n40	0.118	0	0	Set_SEEu_SWEu	target
VK117.margaryan_2020_nature	0_1_3_2800-	CWC_n42	0.4516666666666667	0	0	Set_SEEu_SWEu	target
VK117.margaryan_2020_nature	0_1_3_2800-	baSwEu_n19	0	0	0	Set_SEEu_SWEu	target
VK117.margaryan_2020_nature	0_1_3_2800-	baSeEu_n27	0.406	0	0	Set_SEEu_SWEu	target
VK118.margaryan_2020_nature	0_1_3_2800-	whg_n19	0	0	0	Set_SEEu_SWEu	target
VK118.margaryan_2020_nature	0_1_3_2800-	ea_n22	0	0	0	Set_SEEu_SWEu	target
VK118.margaryan_2020_nature	0_1_3_2800-	eAn_n12	0	0	0	Set_SEEu_SWEu	target
VK118.margaryan_2020_nature	0_1_3_2800-	yam_n13	0.001	0	0	Set_SEEu_SWEu	target
VK118.margaryan_2020_nature	0_1_3_2800-	GAC_n12	0.07833333333333334	0	0	Set_SEEu_SWEu	target
VK118.margaryan_2020_nature	0_1_3_2800-	neoIt_n29	0	0	0	Set_SEEu_SWEu	target
VK118.margaryan_2020_nature	0_1_3_2800-	neoIb_n29	0.103	0	0	Set_SEEu_SWEu	target
VK118.margaryan_2020_nature	0_1_3_2800-	neoBrIr_n29	0	0	0	Set_SEEu_SWEu	target
VK118.margaryan_2020_nature	0_1_3_2800-	BBEarly_n40	0.22633333333333333	0	0	Set_SEEu_SWEu	target
VK118.margaryan_2020_nature	0_1_3_2800-	CWC_n42	0.4716666666666667	0	0	Set_SEEu_SWEu	target
VK118.margaryan_2020_nature	0_1_3_2800-	baSwEu_n19	0	0	0	Set_SEEu_SWEu	target
VK118.margaryan_2020_nature	0_1_3_2800-	baSeEu_n27	0.11966666666666666	0	0	Set_SEEu_SWEu	target
VK122.margaryan_2020_nature	0_1_2_4_2800-	whg_n19	0.02	0	0	Set_SEEu_SWEu	target
VK122.margaryan_2020_nature	0_1_2_4_2800-	ea_n22	0	0	0	Set_SEEu_SWEu	target
VK122.margaryan_2020_nature	0_1_2_4_2800-	eAn_n12	0.06233333333333334	0	0	Set_SEEu_SWEu	target
VK122.margaryan_2020_nature	0_1_2_4_2800-	yam_n13	0	0	0	Set_SEEu_SWEu	target
VK122.margaryan_2020_nature	0_1_2_4_2800-	GAC_n12	0	0	0	Set_SEEu_SWEu	target
VK122.margaryan_2020_nature	0_1_2_4_2800-	neoIt_n29	0	0	0	Set_SEEu_SWEu	target
VK122.margaryan_2020_nature	0_1_2_4_2800-	neoIb_n29	0.09766666666666668	0	0	Set_SEEu_SWEu	target
VK122.margaryan_2020_nature	0_1_2_4_2800-	neoBrIr_n29	0	0	0	Set_SEEu_SWEu	target
VK122.margaryan_2020_nature	0_1_2_4_2800-	BBEarly_n40	0.11766666666666666	0	0	Set_SEEu_SWEu	target
VK122.margaryan_2020_nature	0_1_2_4_2800-	CWC_n42	0.7023333333333334	0	0	Set_SEEu_SWEu	target
VK122.margaryan_2020_nature	0_1_2_4_2800-	baSwEu_n19	0	0	0	Set_SEEu_SWEu	target
VK122.margaryan_2020_nature	0_1_2_4_2800-	baSeEu_n27	0	0	0	Set_SEEu_SWEu	target
VK123.margaryan_2020_nature	0_1_3_4_C_2800-	whg_n19	0	0	0	Set_SEEu_SWEu	target
VK123.margaryan_2020_nature	0_1_3_4_C_2800-	ea_n22	0	0	0	Set_SEEu_SWEu	target
VK123.margaryan_2020_nature	0_1_3_4_C_2800-	eAn_n12	0	0	0	Set_SEEu_SWEu	target
VK123.margaryan_2020_nature	0_1_3_4_C_2800-	yam_n13	0	0	0	Set_SEEu_SWEu	target
VK123.margaryan_2020_nature	0_1_3_4_C_2800-	GAC_n12	0	0	0	Set_SEEu_SWEu	target
VK123.margaryan_2020_nature	0_1_3_4_C_2800-	neoIt_n29	0.10333333333333332	0	0	Set_SEEu_SWEu	target
VK123.margaryan_2020_nature	0_1_3_4_C_2800-	neoIb_n29	3.3333333333333e-4	0	0	Set_SEEu_SWEu	target
VK123.margaryan_2020_nature	0_1_3_4_C_2800-	neoBrIr_n29	0.05633333333333333	0	0	Set_SEEu_SWEu	target
VK123.margaryan_2020_nature	0_1_3_4_C_2800-	BBEarly_n40	0.5136666666666667	0	0	Set_SEEu_SWEu	target
VK123.margaryan_2020_nature	0_1_3_4_C_2800-	CWC_n42	0.32633333333333336	0	0	Set_SEEu_SWEu	target
VK123.margaryan_2020_nature	0_1_3_4_C_2800-	baSwEu_n19	0	0	0	Set_SEEu_SWEu	target
VK123.margaryan_2020_nature	0_1_3_4_C_2800-	baSeEu_n27	0	0	0	Set_SEEu_SWEu	target
VK124.margaryan_2020_nature	0_1_1_2_C_2800-	whg_n19	0	0	0	Set_SEEu_SWEu	target
VK124.margaryan_2020_nature	0_1_1_2_C_2800-	ea_n22	0.02	0	0	Set_SEEu_SWEu	target
VK124.margaryan_2020_nature	0_1_1_2_C_2800-	eAn_n12	0	0	0	Set_SEEu_SWEu	target
VK124.margaryan_2020_nature	0_1_1_2_C_2800-	yam_n13	0.07433333333333333	0	0	Set_SEEu_SWEu	target
VK124.margaryan_2020_nature	0_1_1_2_C_2800-	GAC_n12	6.6666666666666e-4	0	0	Set_SEEu_SWEu	target
VK124.margaryan_2020_nature	0_1_1_2_C_2800-	neoIt_n29	0.016	0	0	Set_SEEu_SWEu	target
VK124.margaryan_2020_nature	0_1_1_2_C_2800-	neoIb_n29	0.09366666666666666	0	0	Set_SEEu_SWEu	target
VK124.margaryan_2020_nature	0_1_1_2_C_2800-	neoBrIr_n29	0	0	0	Set_SEEu_SWEu	target
VK124.margaryan_2020_nature	0_1_1_2_C_2800-	BBEarly_n40	0.081	0	0	Set_SEEu_SWEu	target
VK124.margaryan_2020_nature	0_1_1_2_C_2800-	CWC_n42	0.5306666666666666	0	0	Set_SEEu_SWEu	target
VK124.margaryan_2020_nature	0_1_1_2_C_2800-	baSwEu_n19	0.1713333333333333	0	0	Set_SEEu_SWEu	target
VK124.margaryan_2020_nature	0_1_1_2_C_2800-	baSeEu_n27	0.01233333333333333	0	0	Set_SEEu_SWEu	target
VK127.margaryan_2020_nature	0_1_3_4_C_2800-	whg_n19	0	0	0	Set_SEEu_SWEu	target
VK127.margaryan_2020_nature	0_1_3_4_C_2800-	ea_n22	0	0	0	Set_SEEu_SWEu	target
VK127.margaryan_2020_nature	0_1_3_4_C_2800-	eAn_n12	0	0	0	Set_SEEu_SWEu	target
VK127.margaryan_2020_nature	0_1_3_4_C_2800-	yam_n13	0	0	0	Set_SEEu_SWEu	target
VK127.margaryan_2020_nature	0_1_3_4_C_2800-	GAC_n12	0	0	0	Set_SEEu_SWEu	target
VK127.margaryan_2020_nature	0_1_3_4_C_2800-	neoIt_n29	0	0	0	Set_SEEu_SWEu	target
VK127.margaryan_2020_nature	0_1_3_4_C_2800-	neoIb_n29	0	0	0	Set_SEEu_SWEu	target
VK127.margaryan_2020_nature	0_1_3_4_C_2800-	neoBrIr_n29	0.02133333333333333	0	0	Set_SEEu_SWEu	target
VK127.margaryan_2020_nature	0_1_3_4_C_2800-	BBEarly_n40	0.13566666666666669	0	0	Set_SEEu_SWEu	target
VK127.margaryan_2020_nature	0_1_3_4_C_2800-	CWC_n42	0.48133333333333334	0	0	Set_SEEu_SWEu	target
VK127.margaryan_2020_nature	0_1_3_4_C_2800-	baSwEu_n19	0.08533333333333333	0	0	Set_SEEu_SWEu	target
VK127.margaryan_2020_nature	0_1_3_4_C_2800-	baSeEu_n27	0.2763333333333334	0	0	Set_SEEu_SWEu	target
VK128.margaryan_2020_nature	0_1_2_4_1_C_2800-	whg_n19	0	0	0	Set_SEEu_SWEu	target
VK128.margaryan_2020_nature	0_1_2_4_1_C_2800-	ea_n22	0	0	0	Set_SEEu_SWEu	target
VK128.margaryan_2020_nature	0_1_2_4_1_C_2800-	eAn_n12	0	0	0	Set_SEEu_SWEu	target
VK128.margaryan_2020_nature	0_1_2_4_1_C_2800-	yam_n13	0	0	0	Set_SEEu_SWEu	target
VK128.margaryan_2020_nature	0_1_2_4_1_C_2800-	GAC_n12	0.08600000000000001	0	0	Set_SEEu_SWEu	target
VK128.margaryan_2020_nature	0_1_2_4_1_C_2800-	neoIt_n29	0	0	0	Set_SEEu_SWEu	target
VK128.margaryan_2020_nature	0_1_2_4_1_C_2800-	neoIb_n29	0.040666666666666663	0	0	Set_SEEu_SWEu	target
VK128.margaryan_2020_nature	0_1_2_4_1_C_2800-	neoBrIr_n29	0.04766666666666666	0	0	Set_SEEu_SWEu	target
VK128.margaryan_2020_nature	0_1_2_4_1_C_2800-	BBEarly_n40	0.31833333333333336	0	0	Set_SEEu_SWEu	target
VK128.margaryan_2020_nature	0_1_2_4_1_C_2800-	CWC_n42	0.5073333333333333	0	0	Set_SEEu_SWEu	target
VK128.margaryan_2020_nature	0_1_2_4_1_C_2800-	baSwEu_n19	0	0	0	Set_SEEu_SWEu	target
VK128.margaryan_2020_nature	0_1_2_4_1_C_2800-	baSeEu_n27	0	0	0	Set_SEEu_SWEu	target
VK129.margaryan_2020_nature	0_1_2_4_2_C_2800-	whg_n19	0.02966666666666666	0	0	Set_SEEu_SWEu	target
VK129.margaryan_2020_nature	0_1_2_4_2_C_2800-	ea_n22	0.05	0	0	Set_SEEu_SWEu	target
VK129.margaryan_2020_nature	0_1_2_4_2_C_2800-	eAn_n12	0.004	0	0	Set_SEEu_SWEu	target
VK129.margaryan_2020_nature	0_1_2_4_2_C_2800-	yam_n13	0	0	0	Set_SEEu_SWEu	target
VK129.margaryan_2020_nature	0_1_2_4_2_C_2800-	GAC_n12	0	0	0	Set_SEEu_SWEu	target
VK129.margaryan_2020_nature	0_1_2_4_2_C_2800-	neoIt_n29	0	0	0	Set_SEEu_SWEu	target
VK129.margaryan_2020_nature	0_1_2_4_2_C_2800-	neoIb_n29	0.00533333333333333	0	0	Set_SEEu_SWEu	target
VK129.margaryan_2020_nature	0_1_2_4_2_C_2800-	neoBrIr_n29	0	0	0	Set_SEEu_SWEu	target
VK129.margaryan_2020_nature	0_1_2_4_2_C_2800-	BBEarly_n40	0	0	0	Set_SEEu_SWEu	target
VK129.margaryan_2020_nature	0_1_2_4_2_C_2800-	CWC_n42	0.5670000000000001	0	0	Set_SEEu_SWEu	target
VK129.margaryan_2020_nature	0_1_2_4_2_C_2800-	baSwEu_n19	0	0	0	Set_SEEu_SWEu	target
VK129.margaryan_2020_nature	0_1_2_4_2_C_2800-	baSeEu_n27	0.34400000000000003	0	0	Set_SEEu_SWEu	target
VK134.margaryan_2020_nature	0_1_2_1_2_C_2800-	whg_n19	0.02999999999999999	0	0	Set_SEEu_SWEu	target
VK134.margaryan_2020_nature	0_1_2_1_2_C_2800-	ea_n22	0	0	0	Set_SEEu_SWEu	target
VK134.margaryan_2020_nature	0_1_2_1_2_C_2800-	eAn_n12	0.07233333333333333	0	0	Set_SEEu_SWEu	target
VK134.margaryan_2020_nature	0_1_2_1_2_C_2800-	yam_n13	0	0	0	Set_SEEu_SWEu	target
VK134.margaryan_2020_nature	0_1_2_1_2_C_2800-	GAC_n12	0	0	0	Set_SEEu_SWEu	target
VK134.margaryan_2020_nature	0_1_2_1_2_C_2800-	neoIt_n29	0.036	0	0	Set_SEEu_SWEu	target
VK134.margaryan_2020_nature	0_1_2_1_2_C_2800-	neoIb_n29	0.00166666666666666	0	0	Set_SEEu_SWEu	target
VK134.margaryan_2020_nature	0_1_2_1_2_C_2800-	neoBrIr_n29	0	0	0	Set_SEEu_SWEu	target
VK134.margaryan_2020_nature	0_1_2_1_2_C_2800-	BBEarly_n40	6.6666666666666e-4	0	0	Set_SEEu_SWEu	target
VK134.margaryan_2020_nature	0_1_2_1_2_C_2800-	CWC_n42	0.8593333333333334	0	0	Set_SEEu_SWEu	target
VK134.margaryan_2020_nature	0_1_2_1_2_C_2800-	baSwEu_n19	0	0	0	Set_SEEu_SWEu	target
VK134.margaryan_2020_nature	0_1_2_1_2_C_2800-	baSeEu_n27	0	0	0	Set_SEEu_SWEu	target
VK138.margaryan_2020_nature	0_1_3_2800-	whg_n19	0	0	0	Set_SEEu_SWEu	target
VK138.margaryan_2020_nature	0_1_3_2800-	ea_n22	0.00833333333333333	0	0	Set_SEEu_SWEu	target
VK138.margaryan_2020_nature	0_1_3_2800-	eAn_n12	0.07766666666666668	0	0	Set_SEEu_SWEu	target
VK138.margaryan_2020_nature	0_1_3_2800-	yam_n13	0.00666666666666666	0	0	Set_SEEu_SWEu	target
VK138.margaryan_2020_nature	0_1_3_2800-	GAC_n12	0	0	0	Set_SEEu_SWEu	target
VK138.margaryan_2020_nature	0_1_3_2800-	neoIt_n29	0	0	0	Set_SEEu_SWEu	target
VK138.margaryan_2020_nature	0_1_3_2800-	neoIb_n29	0	0	0	Set_SEEu_SWEu	target
VK138.margaryan_2020_nature	0_1_3_2800-	neoBrIr_n29	0	0	0	Set_SEEu_SWEu	target
VK138.margaryan_2020_nature	0_1_3_2800-	BBEarly_n40	0.066	0	0	Set_SEEu_SWEu	target
VK138.margaryan_2020_nature	0_1_3_2800-	CWC_n42	0.5386666666666666	0	0	Set_SEEu_SWEu	target
VK138.margaryan_2020_nature	0_1_3_2800-	baSwEu_n19	0.3026666666666667	0	0	Set_SEEu_SWEu	target
VK138.margaryan_2020_nature	0_1_3_2800-	baSeEu_n27	0	0	0	Set_SEEu_SWEu	target
VK139.margaryan_2020_nature	0_1_1_3_C_2800-	whg_n19	0.02999999999999999	0	0	Set_SEEu_SWEu	target
VK139.margaryan_2020_nature	0_1_1_3_C_2800-	ea_n22	0.01	0	0	Set_SEEu_SWEu	target
VK139.margaryan_2020_nature	0_1_1_3_C_2800-	eAn_n12	0	0	0	Set_SEEu_SWEu	target
VK139.margaryan_2020_nature	0_1_1_3_C_2800-	yam_n13	0	0	0	Set_SEEu_SWEu	target
VK139.margaryan_2020_nature	0_1_1_3_C_2800-	GAC_n12	0	0	0	Set_SEEu_SWEu	target
VK139.margaryan_2020_nature	0_1_1_3_C_2800-	neoIt_n29	0	0	0	Set_SEEu_SWEu	target
VK139.margaryan_2020_nature	0_1_1_3_C_2800-	neoIb_n29	0	0	0	Set_SEEu_SWEu	target
VK139.margaryan_2020_nature	0_1_1_3_C_2800-	neoBrIr_n29	0	0	0	Set_SEEu_SWEu	target
VK139.margaryan_2020_nature	0_1_1_3_C_2800-	BBEarly_n40	0.19766666666666663	0	0	Set_SEEu_SWEu	target
VK139.margaryan_2020_nature	0_1_1_3_C_2800-	CWC_n42	0.426	0	0	Set_SEEu_SWEu	target
VK139.margaryan_2020_nature	0_1_1_3_C_2800-	baSwEu_n19	0	0	0	Set_SEEu_SWEu	target
VK139.margaryan_2020_nature	0_1_1_3_C_2800-	baSeEu_n27	0.3363333333333333	0	0	Set_SEEu_SWEu	target
VK14.margaryan_2020_nature	0_1_2_4_4_2_C_2800-	whg_n19	0	0	0	Set_SEEu_SWEu	target
VK14.margaryan_2020_nature	0_1_2_4_4_2_C_2800-	ea_n22	0.04	0	0	Set_SEEu_SWEu	target
VK14.margaryan_2020_nature	0_1_2_4_4_2_C_2800-	eAn_n12	0	0	0	Set_SEEu_SWEu	target
VK14.margaryan_2020_nature	0_1_2_4_4_2_C_2800-	yam_n13	0	0	0	Set_SEEu_SWEu	target
VK14.margaryan_2020_nature	0_1_2_4_4_2_C_2800-	GAC_n12	0.04	0	0	Set_SEEu_SWEu	target
VK14.margaryan_2020_nature	0_1_2_4_4_2_C_2800-	neoIt_n29	0	0	0	Set_SEEu_SWEu	target
VK14.margaryan_2020_nature	0_1_2_4_4_2_C_2800-	neoIb_n29	0	0	0	Set_SEEu_SWEu	target
VK14.margaryan_2020_nature	0_1_2_4_4_2_C_2800-	neoBrIr_n29	0	0	0	Set_SEEu_SWEu	target
VK14.margaryan_2020_nature	0_1_2_4_4_2_C_2800-	BBEarly_n40	0	0	0	Set_SEEu_SWEu	target
VK14.margaryan_2020_nature	0_1_2_4_4_2_C_2800-	CWC_n42	0.5743333333333333	0	0	Set_SEEu_SWEu	target
VK14.margaryan_2020_nature	0_1_2_4_4_2_C_2800-	baSwEu_n19	0.114	0	0	Set_SEEu_SWEu	target
VK14.margaryan_2020_nature	0_1_2_4_4_2_C_2800-	baSeEu_n27	0.23166666666666663	0	0	Set_SEEu_SWEu	target
VK141.margaryan_2020_nature	0_1_2_1_2_C_2800-	whg_n19	0.01	0	0	Set_SEEu_SWEu	target
VK141.margaryan_2020_nature	0_1_2_1_2_C_2800-	ea_n22	0	0	0	Set_SEEu_SWEu	target
VK141.margaryan_2020_nature	0_1_2_1_2_C_2800-	eAn_n12	0	0	0	Set_SEEu_SWEu	target
VK141.margaryan_2020_nature	0_1_2_1_2_C_2800-	yam_n13	0	0	0	Set_SEEu_SWEu	target
VK141.margaryan_2020_nature	0_1_2_1_2_C_2800-	GAC_n12	0.05933333333333333	0	0	Set_SEEu_SWEu	target
VK141.margaryan_2020_nature	0_1_2_1_2_C_2800-	neoIt_n29	3.3333333333333e-4	0	0	Set_SEEu_SWEu	target
VK141.margaryan_2020_nature	0_1_2_1_2_C_2800-	neoIb_n29	0.03933333333333333	0	0	Set_SEEu_SWEu	target
VK141.margaryan_2020_nature	0_1_2_1_2_C_2800-	neoBrIr_n29	0	0	0	Set_SEEu_SWEu	target
VK141.margaryan_2020_nature	0_1_2_1_2_C_2800-	BBEarly_n40	0	0	0	Set_SEEu_SWEu	target
VK141.margaryan_2020_nature	0_1_2_1_2_C_2800-	CWC_n42	0.891	0	0	Set_SEEu_SWEu	target
VK141.margaryan_2020_nature	0_1_2_1_2_C_2800-	baSwEu_n19	0	0	0	Set_SEEu_SWEu	target
VK141.margaryan_2020_nature	0_1_2_1_2_C_2800-	baSeEu_n27	0	0	0	Set_SEEu_SWEu	target
VK143.margaryan_2020_nature	0_1_3_2800-	whg_n19	0	0	0	Set_SEEu_SWEu	target
VK143.margaryan_2020_nature	0_1_3_2800-	ea_n22	0	0	0	Set_SEEu_SWEu	target
VK143.margaryan_2020_nature	0_1_3_2800-	eAn_n12	0	0	0	Set_SEEu_SWEu	target
VK143.margaryan_2020_nature	0_1_3_2800-	yam_n13	0	0	0	Set_SEEu_SWEu	target
VK143.margaryan_2020_nature	0_1_3_2800-	GAC_n12	0.05733333333333333	0	0	Set_SEEu_SWEu	target
VK143.margaryan_2020_nature	0_1_3_2800-	neoIt_n29	0	0	0	Set_SEEu_SWEu	target
VK143.margaryan_2020_nature	0_1_3_2800-	neoIb_n29	0	0	0	Set_SEEu_SWEu	target
VK143.margaryan_2020_nature	0_1_3_2800-	neoBrIr_n29	0	0	0	Set_SEEu_SWEu	target
VK143.margaryan_2020_nature	0_1_3_2800-	BBEarly_n40	0.068	0	0	Set_SEEu_SWEu	target
VK143.margaryan_2020_nature	0_1_3_2800-	CWC_n42	0.7056666666666666	0	0	Set_SEEu_SWEu	target
VK143.margaryan_2020_nature	0_1_3_2800-	baSwEu_n19	0.06733333333333333	0	0	Set_SEEu_SWEu	target
VK143.margaryan_2020_nature	0_1_3_2800-	baSeEu_n27	0.10166666666666666	0	0	Set_SEEu_SWEu	target
VK144.margaryan_2020_nature	0_1_7_2800-	whg_n19	0.02	0	0	Set_SEEu_SWEu	target
VK144.margaryan_2020_nature	0_1_7_2800-	ea_n22	0.02999999999999999	0	0	Set_SEEu_SWEu	target
VK144.margaryan_2020_nature	0_1_7_2800-	eAn_n12	0	0	0	Set_SEEu_SWEu	target
VK144.margaryan_2020_nature	0_1_7_2800-	yam_n13	0	0	0	Set_SEEu_SWEu	target
VK144.margaryan_2020_nature	0_1_7_2800-	GAC_n12	0	0	0	Set_SEEu_SWEu	target
VK144.margaryan_2020_nature	0_1_7_2800-	neoIt_n29	6.6666666666666e-4	0	0	Set_SEEu_SWEu	target
VK144.margaryan_2020_nature	0_1_7_2800-	neoIb_n29	0.012	0	0	Set_SEEu_SWEu	target
VK144.margaryan_2020_nature	0_1_7_2800-	neoBrIr_n29	0.00166666666666666	0	0	Set_SEEu_SWEu	target
VK144.margaryan_2020_nature	0_1_7_2800-	BBEarly_n40	0	0	0	Set_SEEu_SWEu	target
VK144.margaryan_2020_nature	0_1_7_2800-	CWC_n42	0.449	0	0	Set_SEEu_SWEu	target
VK144.margaryan_2020_nature	0_1_7_2800-	baSwEu_n19	0	0	0	Set_SEEu_SWEu	target
VK144.margaryan_2020_nature	0_1_7_2800-	baSeEu_n27	0.48666666666666664	0	0	Set_SEEu_SWEu	target
VK145.margaryan_2020_nature	0_1_1_2_C_2800-	whg_n19	0	0	0	Set_SEEu_SWEu	target
VK145.margaryan_2020_nature	0_1_1_2_C_2800-	ea_n22	0	0	0	Set_SEEu_SWEu	target
VK145.margaryan_2020_nature	0_1_1_2_C_2800-	eAn_n12	0.064	0	0	Set_SEEu_SWEu	target
VK145.margaryan_2020_nature	0_1_1_2_C_2800-	yam_n13	0.01	0	0	Set_SEEu_SWEu	target
VK145.margaryan_2020_nature	0_1_1_2_C_2800-	GAC_n12	0.04	0	0	Set_SEEu_SWEu	target
VK145.margaryan_2020_nature	0_1_1_2_C_2800-	neoIt_n29	0.04466666666666667	0	0	Set_SEEu_SWEu	target
VK145.margaryan_2020_nature	0_1_1_2_C_2800-	neoIb_n29	0.06133333333333334	0	0	Set_SEEu_SWEu	target
VK145.margaryan_2020_nature	0_1_1_2_C_2800-	neoBrIr_n29	0	0	0	Set_SEEu_SWEu	target
VK145.margaryan_2020_nature	0_1_1_2_C_2800-	BBEarly_n40	0	0	0	Set_SEEu_SWEu	target
VK145.margaryan_2020_nature	0_1_1_2_C_2800-	CWC_n42	0.78	0	0	Set_SEEu_SWEu	target
VK145.margaryan_2020_nature	0_1_1_2_C_2800-	baSwEu_n19	0	0	0	Set_SEEu_SWEu	target
VK145.margaryan_2020_nature	0_1_1_2_C_2800-	baSeEu_n27	0	0	0	Set_SEEu_SWEu	target
VK146.margaryan_2020_nature	0_1_3_2800-	whg_n19	0	0	0	Set_SEEu_SWEu	target
VK146.margaryan_2020_nature	0_1_3_2800-	ea_n22	0	0	0	Set_SEEu_SWEu	target
VK146.margaryan_2020_nature	0_1_3_2800-	eAn_n12	0.152	0	0	Set_SEEu_SWEu	target
VK146.margaryan_2020_nature	0_1_3_2800-	yam_n13	0.09733333333333331	0	0	Set_SEEu_SWEu	target
VK146.margaryan_2020_nature	0_1_3_2800-	GAC_n12	0.043	0	0	Set_SEEu_SWEu	target
VK146.margaryan_2020_nature	0_1_3_2800-	neoIt_n29	0	0	0	Set_SEEu_SWEu	target
VK146.margaryan_2020_nature	0_1_3_2800-	neoIb_n29	0	0	0	Set_SEEu_SWEu	target
VK146.margaryan_2020_nature	0_1_3_2800-	neoBrIr_n29	0	0	0	Set_SEEu_SWEu	target
VK146.margaryan_2020_nature	0_1_3_2800-	BBEarly_n40	0	0	0	Set_SEEu_SWEu	target
VK146.margaryan_2020_nature	0_1_3_2800-	CWC_n42	0.38266666666666665	0	0	Set_SEEu_SWEu	target
VK146.margaryan_2020_nature	0_1_3_2800-	baSwEu_n19	0.325	0	0	Set_SEEu_SWEu	target
VK146.margaryan_2020_nature	0_1_3_2800-	baSeEu_n27	0	0	0	Set_SEEu_SWEu	target
VK147.margaryan_2020_nature	0_1_3_2800-	whg_n19	0.01	0	0	Set_SEEu_SWEu	target
VK147.margaryan_2020_nature	0_1_3_2800-	ea_n22	0	0	0	Set_SEEu_SWEu	target
VK147.margaryan_2020_nature	0_1_3_2800-	eAn_n12	0	0	0	Set_SEEu_SWEu	target
VK147.margaryan_2020_nature	0_1_3_2800-	yam_n13	0	0	0	Set_SEEu_SWEu	target
VK147.margaryan_2020_nature	0_1_3_2800-	GAC_n12	0	0	0	Set_SEEu_SWEu	target
VK147.margaryan_2020_nature	0_1_3_2800-	neoIt_n29	0	0	0	Set_SEEu_SWEu	target
VK147.margaryan_2020_nature	0_1_3_2800-	neoIb_n29	0	0	0	Set_SEEu_SWEu	target
VK147.margaryan_2020_nature	0_1_3_2800-	neoBrIr_n29	0.07200000000000001	0	0	Set_SEEu_SWEu	target
VK147.margaryan_2020_nature	0_1_3_2800-	BBEarly_n40	0.16133333333333333	0	0	Set_SEEu_SWEu	target
VK147.margaryan_2020_nature	0_1_3_2800-	CWC_n42	0.5963333333333334	0	0	Set_SEEu_SWEu	target
VK147.margaryan_2020_nature	0_1_3_2800-	baSwEu_n19	0	0	0	Set_SEEu_SWEu	target
VK147.margaryan_2020_nature	0_1_3_2800-	baSeEu_n27	0.16033333333333336	0	0	Set_SEEu_SWEu	target
VK15.margaryan_2020_nature	0_1_2_1_2_C_2800-	whg_n19	0	0	0	Set_SEEu_SWEu	target
VK15.margaryan_2020_nature	0_1_2_1_2_C_2800-	ea_n22	0	0	0	Set_SEEu_SWEu	target
VK15.margaryan_2020_nature	0_1_2_1_2_C_2800-	eAn_n12	0	0	0	Set_SEEu_SWEu	target
VK15.margaryan_2020_nature	0_1_2_1_2_C_2800-	yam_n13	0	0	0	Set_SEEu_SWEu	target
VK15.margaryan_2020_nature	0_1_2_1_2_C_2800-	GAC_n12	0.06033333333333333	0	0	Set_SEEu_SWEu	target
VK15.margaryan_2020_nature	0_1_2_1_2_C_2800-	neoIt_n29	0	0	0	Set_SEEu_SWEu	target
VK15.margaryan_2020_nature	0_1_2_1_2_C_2800-	neoIb_n29	0	0	0	Set_SEEu_SWEu	target
VK15.margaryan_2020_nature	0_1_2_1_2_C_2800-	neoBrIr_n29	0.08	0	0	Set_SEEu_SWEu	target
VK15.margaryan_2020_nature	0_1_2_1_2_C_2800-	BBEarly_n40	0.06066666666666667	0	0	Set_SEEu_SWEu	target
VK15.margaryan_2020_nature	0_1_2_1_2_C_2800-	CWC_n42	0.7989999999999999	0	0	Set_SEEu_SWEu	target
VK15.margaryan_2020_nature	0_1_2_1_2_C_2800-	baSwEu_n19	0	0	0	Set_SEEu_SWEu	target
VK15.margaryan_2020_nature	0_1_2_1_2_C_2800-	baSeEu_n27	0	0	0	Set_SEEu_SWEu	target
VK150.margaryan_2020_nature	0_1_3_2800-	whg_n19	0	0	0	Set_SEEu_SWEu	target
VK150.margaryan_2020_nature	0_1_3_2800-	ea_n22	0	0	0	Set_SEEu_SWEu	target
VK150.margaryan_2020_nature	0_1_3_2800-	eAn_n12	0	0	0	Set_SEEu_SWEu	target
VK150.margaryan_2020_nature	0_1_3_2800-	yam_n13	0	0	0	Set_SEEu_SWEu	target
VK150.margaryan_2020_nature	0_1_3_2800-	GAC_n12	0.04166666666666666	0	0	Set_SEEu_SWEu	target
VK150.margaryan_2020_nature	0_1_3_2800-	neoIt_n29	0	0	0	Set_SEEu_SWEu	target
VK150.margaryan_2020_nature	0_1_3_2800-	neoIb_n29	0.08266666666666667	0	0	Set_SEEu_SWEu	target
VK150.margaryan_2020_nature	0_1_3_2800-	neoBrIr_n29	0.01266666666666666	0	0	Set_SEEu_SWEu	target
VK150.margaryan_2020_nature	0_1_3_2800-	BBEarly_n40	0.24733333333333332	0	0	Set_SEEu_SWEu	target
VK150.margaryan_2020_nature	0_1_3_2800-	CWC_n42	0.33266666666666667	0	0	Set_SEEu_SWEu	target
VK150.margaryan_2020_nature	0_1_3_2800-	baSwEu_n19	0	0	0	Set_SEEu_SWEu	target
VK150.margaryan_2020_nature	0_1_3_2800-	baSeEu_n27	0.28300000000000003	0	0	Set_SEEu_SWEu	target
VK151.margaryan_2020_nature	0_1_3_2800-	whg_n19	0.01	0	0	Set_SEEu_SWEu	target
VK151.margaryan_2020_nature	0_1_3_2800-	ea_n22	0	0	0	Set_SEEu_SWEu	target
VK151.margaryan_2020_nature	0_1_3_2800-	eAn_n12	0	0	0	Set_SEEu_SWEu	target
VK151.margaryan_2020_nature	0_1_3_2800-	yam_n13	0	0	0	Set_SEEu_SWEu	target
VK151.margaryan_2020_nature	0_1_3_2800-	GAC_n12	0.02999999999999999	0	0	Set_SEEu_SWEu	target
VK151.margaryan_2020_nature	0_1_3_2800-	neoIt_n29	0	0	0	Set_SEEu_SWEu	target
VK151.margaryan_2020_nature	0_1_3_2800-	neoIb_n29	0	0	0	Set_SEEu_SWEu	target
VK151.margaryan_2020_nature	0_1_3_2800-	neoBrIr_n29	0	0	0	Set_SEEu_SWEu	target
VK151.margaryan_2020_nature	0_1_3_2800-	BBEarly_n40	0.10966666666666666	0	0	Set_SEEu_SWEu	target
VK151.margaryan_2020_nature	0_1_3_2800-	CWC_n42	0.699	0	0	Set_SEEu_SWEu	target
VK151.margaryan_2020_nature	0_1_3_2800-	baSwEu_n19	0.15133333333333335	0	0	Set_SEEu_SWEu	target
VK151.margaryan_2020_nature	0_1_3_2800-	baSeEu_n27	0	0	0	Set_SEEu_SWEu	target
VK154.margaryan_2020_nature	0_1_1_2_C_2800-	whg_n19	0.02999999999999999	0	0	Set_SEEu_SWEu	target
VK154.margaryan_2020_nature	0_1_1_2_C_2800-	ea_n22	0	0	0	Set_SEEu_SWEu	target
VK154.margaryan_2020_nature	0_1_1_2_C_2800-	eAn_n12	0	0	0	Set_SEEu_SWEu	target
VK154.margaryan_2020_nature	0_1_1_2_C_2800-	yam_n13	0.00866666666666666	0	0	Set_SEEu_SWEu	target
VK154.margaryan_2020_nature	0_1_1_2_C_2800-	GAC_n12	0	0	0	Set_SEEu_SWEu	target
VK154.margaryan_2020_nature	0_1_1_2_C_2800-	neoIt_n29	0	0	0	Set_SEEu_SWEu	target
VK154.margaryan_2020_nature	0_1_1_2_C_2800-	neoIb_n29	0	0	0	Set_SEEu_SWEu	target
VK154.margaryan_2020_nature	0_1_1_2_C_2800-	neoBrIr_n29	0	0	0	Set_SEEu_SWEu	target
VK154.margaryan_2020_nature	0_1_1_2_C_2800-	BBEarly_n40	0.02	0	0	Set_SEEu_SWEu	target
VK154.margaryan_2020_nature	0_1_1_2_C_2800-	CWC_n42	0.5936666666666667	0	0	Set_SEEu_SWEu	target
VK154.margaryan_2020_nature	0_1_1_2_C_2800-	baSwEu_n19	0	0	0	Set_SEEu_SWEu	target
VK154.margaryan_2020_nature	0_1_1_2_C_2800-	baSeEu_n27	0.3476666666666667	0	0	Set_SEEu_SWEu	target
VK157.margaryan_2020_nature	0_1_1_2_C_2800-	whg_n19	0.03766666666666667	0	0	Set_SEEu_SWEu	target
VK157.margaryan_2020_nature	0_1_1_2_C_2800-	ea_n22	0.01	0	0	Set_SEEu_SWEu	target
VK157.margaryan_2020_nature	0_1_1_2_C_2800-	eAn_n12	0.10233333333333332	0	0	Set_SEEu_SWEu	target
VK157.margaryan_2020_nature	0_1_1_2_C_2800-	yam_n13	0	0	0	Set_SEEu_SWEu	target
VK157.margaryan_2020_nature	0_1_1_2_C_2800-	GAC_n12	0	0	0	Set_SEEu_SWEu	target
VK157.margaryan_2020_nature	0_1_1_2_C_2800-	neoIt_n29	0.065	0	0	Set_SEEu_SWEu	target
VK157.margaryan_2020_nature	0_1_1_2_C_2800-	neoIb_n29	0	0	0	Set_SEEu_SWEu	target
VK157.margaryan_2020_nature	0_1_1_2_C_2800-	neoBrIr_n29	0	0	0	Set_SEEu_SWEu	target
VK157.margaryan_2020_nature	0_1_1_2_C_2800-	BBEarly_n40	0	0	0	Set_SEEu_SWEu	target
VK157.margaryan_2020_nature	0_1_1_2_C_2800-	CWC_n42	0.785	0	0	Set_SEEu_SWEu	target
VK157.margaryan_2020_nature	0_1_1_2_C_2800-	baSwEu_n19	0	0	0	Set_SEEu_SWEu	target
VK157.margaryan_2020_nature	0_1_1_2_C_2800-	baSeEu_n27	0	0	0	Set_SEEu_SWEu	target
VK159.margaryan_2020_nature	0_1_1_3_C_2800-	whg_n19	0.02999999999999999	0	0	Set_SEEu_SWEu	target
VK159.margaryan_2020_nature	0_1_1_3_C_2800-	ea_n22	0.01	0	0	Set_SEEu_SWEu	target
VK159.margaryan_2020_nature	0_1_1_3_C_2800-	eAn_n12	0	0	0	Set_SEEu_SWEu	target
VK159.margaryan_2020_nature	0_1_1_3_C_2800-	yam_n13	0.00433333333333333	0	0	Set_SEEu_SWEu	target
VK159.margaryan_2020_nature	0_1_1_3_C_2800-	GAC_n12	0	0	0	Set_SEEu_SWEu	target
VK159.margaryan_2020_nature	0_1_1_3_C_2800-	neoIt_n29	0	0	0	Set_SEEu_SWEu	target
VK159.margaryan_2020_nature	0_1_1_3_C_2800-	neoIb_n29	0	0	0	Set_SEEu_SWEu	target
VK159.margaryan_2020_nature	0_1_1_3_C_2800-	neoBrIr_n29	0	0	0	Set_SEEu_SWEu	target
VK159.margaryan_2020_nature	0_1_1_3_C_2800-	BBEarly_n40	0.08600000000000001	0	0	Set_SEEu_SWEu	target
VK159.margaryan_2020_nature	0_1_1_3_C_2800-	CWC_n42	0.4636666666666666	0	0	Set_SEEu_SWEu	target
VK159.margaryan_2020_nature	0_1_1_3_C_2800-	baSwEu_n19	0	0	0	Set_SEEu_SWEu	target
VK159.margaryan_2020_nature	0_1_1_3_C_2800-	baSeEu_n27	0.406	0	0	Set_SEEu_SWEu	target
VK16.margaryan_2020_nature	0_1_1_2_C_2800-	whg_n19	0.02	0	0	Set_SEEu_SWEu	target
VK16.margaryan_2020_nature	0_1_1_2_C_2800-	ea_n22	0.04	0	0	Set_SEEu_SWEu	target
VK16.margaryan_2020_nature	0_1_1_2_C_2800-	eAn_n12	0	0	0	Set_SEEu_SWEu	target
VK16.margaryan_2020_nature	0_1_1_2_C_2800-	yam_n13	0	0	0	Set_SEEu_SWEu	target
VK16.margaryan_2020_nature	0_1_1_2_C_2800-	GAC_n12	0	0	0	Set_SEEu_SWEu	target
VK16.margaryan_2020_nature	0_1_1_2_C_2800-	neoIt_n29	0	0	0	Set_SEEu_SWEu	target
VK16.margaryan_2020_nature	0_1_1_2_C_2800-	neoIb_n29	0	0	0	Set_SEEu_SWEu	target
VK16.margaryan_2020_nature	0_1_1_2_C_2800-	neoBrIr_n29	0	0	0	Set_SEEu_SWEu	target
VK16.margaryan_2020_nature	0_1_1_2_C_2800-	BBEarly_n40	0	0	0	Set_SEEu_SWEu	target
VK16.margaryan_2020_nature	0_1_1_2_C_2800-	CWC_n42	0.53	0	0	Set_SEEu_SWEu	target
VK16.margaryan_2020_nature	0_1_1_2_C_2800-	baSwEu_n19	0.11433333333333334	0	0	Set_SEEu_SWEu	target
VK16.margaryan_2020_nature	0_1_1_2_C_2800-	baSeEu_n27	0.29566666666666663	0	0	Set_SEEu_SWEu	target
VK160.margaryan_2020_nature	0_1_1_3_C_2800-	whg_n19	0.07	0	0	Set_SEEu_SWEu	target
VK160.margaryan_2020_nature	0_1_1_3_C_2800-	ea_n22	0	0	0	Set_SEEu_SWEu	target
VK160.margaryan_2020_nature	0_1_1_3_C_2800-	eAn_n12	0.2	0	0	Set_SEEu_SWEu	target
VK160.margaryan_2020_nature	0_1_1_3_C_2800-	yam_n13	0.37133333333333335	0	0	Set_SEEu_SWEu	target
VK160.margaryan_2020_nature	0_1_1_3_C_2800-	GAC_n12	0.08166666666666668	0	0	Set_SEEu_SWEu	target
VK160.margaryan_2020_nature	0_1_1_3_C_2800-	neoIt_n29	0	0	0	Set_SEEu_SWEu	target
VK160.margaryan_2020_nature	0_1_1_3_C_2800-	neoIb_n29	0	0	0	Set_SEEu_SWEu	target
VK160.margaryan_2020_nature	0_1_1_3_C_2800-	neoBrIr_n29	0	0	0	Set_SEEu_SWEu	target
VK160.margaryan_2020_nature	0_1_1_3_C_2800-	BBEarly_n40	0	0	0	Set_SEEu_SWEu	target
VK160.margaryan_2020_nature	0_1_1_3_C_2800-	CWC_n42	0.277	0	0	Set_SEEu_SWEu	target
VK160.margaryan_2020_nature	0_1_1_3_C_2800-	baSwEu_n19	0	0	0	Set_SEEu_SWEu	target
VK160.margaryan_2020_nature	0_1_1_3_C_2800-	baSeEu_n27	0	0	0	Set_SEEu_SWEu	target
VK165.margaryan_2020_nature	0_1_3_2800-	whg_n19	0.00266666666666666	0	0	Set_SEEu_SWEu	target
VK165.margaryan_2020_nature	0_1_3_2800-	ea_n22	0	0	0	Set_SEEu_SWEu	target
VK165.margaryan_2020_nature	0_1_3_2800-	eAn_n12	0.02266666666666667	0	0	Set_SEEu_SWEu	target
VK165.margaryan_2020_nature	0_1_3_2800-	yam_n13	0	0	0	Set_SEEu_SWEu	target
VK165.margaryan_2020_nature	0_1_3_2800-	GAC_n12	0	0	0	Set_SEEu_SWEu	target
VK165.margaryan_2020_nature	0_1_3_2800-	neoIt_n29	0.01866666666666666	0	0	Set_SEEu_SWEu	target
VK165.margaryan_2020_nature	0_1_3_2800-	neoIb_n29	0.001	0	0	Set_SEEu_SWEu	target
VK165.margaryan_2020_nature	0_1_3_2800-	neoBrIr_n29	0	0	0	Set_SEEu_SWEu	target
VK165.margaryan_2020_nature	0_1_3_2800-	BBEarly_n40	0.068	0	0	Set_SEEu_SWEu	target
VK165.margaryan_2020_nature	0_1_3_2800-	CWC_n42	0.7443333333333333	0	0	Set_SEEu_SWEu	target
VK165.margaryan_2020_nature	0_1_3_2800-	baSwEu_n19	0.14266666666666666	0	0	Set_SEEu_SWEu	target
VK165.margaryan_2020_nature	0_1_3_2800-	baSeEu_n27	0	0	0	Set_SEEu_SWEu	target
VK166.margaryan_2020_nature	0_1_3_2800-	whg_n19	0	0	0	Set_SEEu_SWEu	target
VK166.margaryan_2020_nature	0_1_3_2800-	ea_n22	0	0	0	Set_SEEu_SWEu	target
VK166.margaryan_2020_nature	0_1_3_2800-	eAn_n12	0	0	0	Set_SEEu_SWEu	target
VK166.margaryan_2020_nature	0_1_3_2800-	yam_n13	0	0	0	Set_SEEu_SWEu	target
VK166.margaryan_2020_nature	0_1_3_2800-	GAC_n12	0	0	0	Set_SEEu_SWEu	target
VK166.margaryan_2020_nature	0_1_3_2800-	neoIt_n29	0	0	0	Set_SEEu_SWEu	target
VK166.margaryan_2020_nature	0_1_3_2800-	neoIb_n29	0.079	0	0	Set_SEEu_SWEu	target
VK166.margaryan_2020_nature	0_1_3_2800-	neoBrIr_n29	0.001	0	0	Set_SEEu_SWEu	target
VK166.margaryan_2020_nature	0_1_3_2800-	BBEarly_n40	0.14266666666666666	0	0	Set_SEEu_SWEu	target
VK166.margaryan_2020_nature	0_1_3_2800-	CWC_n42	0.39166666666666666	0	0	Set_SEEu_SWEu	target
VK166.margaryan_2020_nature	0_1_3_2800-	baSwEu_n19	0.17933333333333332	0	0	Set_SEEu_SWEu	target
VK166.margaryan_2020_nature	0_1_3_2800-	baSeEu_n27	0.20633333333333337	0	0	Set_SEEu_SWEu	target
VK168.margaryan_2020_nature	0_1_2_1_2_C_2800-	whg_n19	0.02	0	0	Set_SEEu_SWEu	target
VK168.margaryan_2020_nature	0_1_2_1_2_C_2800-	ea_n22	0	0	0	Set_SEEu_SWEu	target
VK168.margaryan_2020_nature	0_1_2_1_2_C_2800-	eAn_n12	0	0	0	Set_SEEu_SWEu	target
VK168.margaryan_2020_nature	0_1_2_1_2_C_2800-	yam_n13	0	0	0	Set_SEEu_SWEu	target
VK168.margaryan_2020_nature	0_1_2_1_2_C_2800-	GAC_n12	0	0	0	Set_SEEu_SWEu	target
VK168.margaryan_2020_nature	0_1_2_1_2_C_2800-	neoIt_n29	0	0	0	Set_SEEu_SWEu	target
VK168.margaryan_2020_nature	0_1_2_1_2_C_2800-	neoIb_n29	0	0	0	Set_SEEu_SWEu	target
VK168.margaryan_2020_nature	0_1_2_1_2_C_2800-	neoBrIr_n29	0	0	0	Set_SEEu_SWEu	target
VK168.margaryan_2020_nature	0_1_2_1_2_C_2800-	BBEarly_n40	0.14400000000000002	0	0	Set_SEEu_SWEu	target
VK168.margaryan_2020_nature	0_1_2_1_2_C_2800-	CWC_n42	0.5796666666666667	0	0	Set_SEEu_SWEu	target
VK168.margaryan_2020_nature	0_1_2_1_2_C_2800-	baSwEu_n19	0.15	0	0	Set_SEEu_SWEu	target
VK168.margaryan_2020_nature	0_1_2_1_2_C_2800-	baSeEu_n27	0.10633333333333334	0	0	Set_SEEu_SWEu	target
VK17.margaryan_2020_nature	0_1_1_2_C_2800-	whg_n19	0.020333333333333332	0	0	Set_SEEu_SWEu	target
VK17.margaryan_2020_nature	0_1_1_2_C_2800-	ea_n22	0	0	0	Set_SEEu_SWEu	target
VK17.margaryan_2020_nature	0_1_1_2_C_2800-	eAn_n12	0	0	0	Set_SEEu_SWEu	target
VK17.margaryan_2020_nature	0_1_1_2_C_2800-	yam_n13	0.13733333333333334	0	0	Set_SEEu_SWEu	target
VK17.margaryan_2020_nature	0_1_1_2_C_2800-	GAC_n12	0.07600000000000001	0	0	Set_SEEu_SWEu	target
VK17.margaryan_2020_nature	0_1_1_2_C_2800-	neoIt_n29	0	0	0	Set_SEEu_SWEu	target
VK17.margaryan_2020_nature	0_1_1_2_C_2800-	neoIb_n29	0	0	0	Set_SEEu_SWEu	target
VK17.margaryan_2020_nature	0_1_1_2_C_2800-	neoBrIr_n29	0	0	0	Set_SEEu_SWEu	target
VK17.margaryan_2020_nature	0_1_1_2_C_2800-	BBEarly_n40	0	0	0	Set_SEEu_SWEu	target
VK17.margaryan_2020_nature	0_1_1_2_C_2800-	CWC_n42	0.5956666666666667	0	0	Set_SEEu_SWEu	target
VK17.margaryan_2020_nature	0_1_1_2_C_2800-	baSwEu_n19	0.17066666666666666	0	0	Set_SEEu_SWEu	target
VK17.margaryan_2020_nature	0_1_1_2_C_2800-	baSeEu_n27	0	0	0	Set_SEEu_SWEu	target
VK170.margaryan_2020_nature	0_1_2_4_1_C_2800-	whg_n19	0.01	0	0	Set_SEEu_SWEu	target
VK170.margaryan_2020_nature	0_1_2_4_1_C_2800-	ea_n22	0	0	0	Set_SEEu_SWEu	target
VK170.margaryan_2020_nature	0_1_2_4_1_C_2800-	eAn_n12	6.6666666666666e-4	0	0	Set_SEEu_SWEu	target
VK170.margaryan_2020_nature	0_1_2_4_1_C_2800-	yam_n13	0	0	0	Set_SEEu_SWEu	target
VK170.margaryan_2020_nature	0_1_2_4_1_C_2800-	GAC_n12	0.057	0	0	Set_SEEu_SWEu	target
VK170.margaryan_2020_nature	0_1_2_4_1_C_2800-	neoIt_n29	0.05066666666666666	0	0	Set_SEEu_SWEu	target
VK170.margaryan_2020_nature	0_1_2_4_1_C_2800-	neoIb_n29	0	0	0	Set_SEEu_SWEu	target
VK170.margaryan_2020_nature	0_1_2_4_1_C_2800-	neoBrIr_n29	0	0	0	Set_SEEu_SWEu	target
VK170.margaryan_2020_nature	0_1_2_4_1_C_2800-	BBEarly_n40	6.6666666666666e-4	0	0	Set_SEEu_SWEu	target
VK170.margaryan_2020_nature	0_1_2_4_1_C_2800-	CWC_n42	0.86	0	0	Set_SEEu_SWEu	target
VK170.margaryan_2020_nature	0_1_2_4_1_C_2800-	baSwEu_n19	0.021	0	0	Set_SEEu_SWEu	target
VK170.margaryan_2020_nature	0_1_2_4_1_C_2800-	baSeEu_n27	0	0	0	Set_SEEu_SWEu	target
VK171.margaryan_2020_nature	0_2_1_4_4_C_2800-	whg_n19	0.00966666666666666	0	0	Set_SEEu_SWEu	target
VK171.margaryan_2020_nature	0_2_1_4_4_C_2800-	ea_n22	0.05	0	0	Set_SEEu_SWEu	target
VK171.margaryan_2020_nature	0_2_1_4_4_C_2800-	eAn_n12	0.108	0	0	Set_SEEu_SWEu	target
VK171.margaryan_2020_nature	0_2_1_4_4_C_2800-	yam_n13	0.321	0	0	Set_SEEu_SWEu	target
VK171.margaryan_2020_nature	0_2_1_4_4_C_2800-	GAC_n12	0	0	0	Set_SEEu_SWEu	target
VK171.margaryan_2020_nature	0_2_1_4_4_C_2800-	neoIt_n29	0	0	0	Set_SEEu_SWEu	target
VK171.margaryan_2020_nature	0_2_1_4_4_C_2800-	neoIb_n29	0	0	0	Set_SEEu_SWEu	target
VK171.margaryan_2020_nature	0_2_1_4_4_C_2800-	neoBrIr_n29	6.6666666666666e-4	0	0	Set_SEEu_SWEu	target
VK171.margaryan_2020_nature	0_2_1_4_4_C_2800-	BBEarly_n40	0	0	0	Set_SEEu_SWEu	target
VK171.margaryan_2020_nature	0_2_1_4_4_C_2800-	CWC_n42	0	0	0	Set_SEEu_SWEu	target
VK171.margaryan_2020_nature	0_2_1_4_4_C_2800-	baSwEu_n19	0.5106666666666667	0	0	Set_SEEu_SWEu	target
VK171.margaryan_2020_nature	0_2_1_4_4_C_2800-	baSeEu_n27	0	0	0	Set_SEEu_SWEu	target
VK172.margaryan_2020_nature	0_1_2_4_2_C_2800-	whg_n19	0.01	0	0	Set_SEEu_SWEu	target
VK172.margaryan_2020_nature	0_1_2_4_2_C_2800-	ea_n22	0	0	0	Set_SEEu_SWEu	target
VK172.margaryan_2020_nature	0_1_2_4_2_C_2800-	eAn_n12	0	0	0	Set_SEEu_SWEu	target
VK172.margaryan_2020_nature	0_1_2_4_2_C_2800-	yam_n13	0	0	0	Set_SEEu_SWEu	target
VK172.margaryan_2020_nature	0_1_2_4_2_C_2800-	GAC_n12	0.03466666666666666	0	0	Set_SEEu_SWEu	target
VK172.margaryan_2020_nature	0_1_2_4_2_C_2800-	neoIt_n29	0.10566666666666666	0	0	Set_SEEu_SWEu	target
VK172.margaryan_2020_nature	0_1_2_4_2_C_2800-	neoIb_n29	0	0	0	Set_SEEu_SWEu	target
VK172.margaryan_2020_nature	0_1_2_4_2_C_2800-	neoBrIr_n29	0	0	0	Set_SEEu_SWEu	target
VK172.margaryan_2020_nature	0_1_2_4_2_C_2800-	BBEarly_n40	0.16466666666666668	0	0	Set_SEEu_SWEu	target
VK172.margaryan_2020_nature	0_1_2_4_2_C_2800-	CWC_n42	0.685	0	0	Set_SEEu_SWEu	target
VK172.margaryan_2020_nature	0_1_2_4_2_C_2800-	baSwEu_n19	0	0	0	Set_SEEu_SWEu	target
VK172.margaryan_2020_nature	0_1_2_4_2_C_2800-	baSeEu_n27	0	0	0	Set_SEEu_SWEu	target
VK173.margaryan_2020_nature	0_1_3_2800-	whg_n19	0	0	0	Set_SEEu_SWEu	target
VK173.margaryan_2020_nature	0_1_3_2800-	ea_n22	0	0	0	Set_SEEu_SWEu	target
VK173.margaryan_2020_nature	0_1_3_2800-	eAn_n12	0.113	0	0	Set_SEEu_SWEu	target
VK173.margaryan_2020_nature	0_1_3_2800-	yam_n13	0	0	0	Set_SEEu_SWEu	target
VK173.margaryan_2020_nature	0_1_3_2800-	GAC_n12	0.02266666666666667	0	0	Set_SEEu_SWEu	target
VK173.margaryan_2020_nature	0_1_3_2800-	neoIt_n29	0.06033333333333333	0	0	Set_SEEu_SWEu	target
VK173.margaryan_2020_nature	0_1_3_2800-	neoIb_n29	0.064	0	0	Set_SEEu_SWEu	target
VK173.margaryan_2020_nature	0_1_3_2800-	neoBrIr_n29	0	0	0	Set_SEEu_SWEu	target
VK173.margaryan_2020_nature	0_1_3_2800-	BBEarly_n40	0.2836666666666667	0	0	Set_SEEu_SWEu	target
VK173.margaryan_2020_nature	0_1_3_2800-	CWC_n42	0.4563333333333333	0	0	Set_SEEu_SWEu	target
VK173.margaryan_2020_nature	0_1_3_2800-	baSwEu_n19	0	0	0	Set_SEEu_SWEu	target
VK173.margaryan_2020_nature	0_1_3_2800-	baSeEu_n27	0	0	0	Set_SEEu_SWEu	target
VK174.margaryan_2020_nature	0_1_2_1_2_C_2800-	whg_n19	0	0	0	Set_SEEu_SWEu	target
VK174.margaryan_2020_nature	0_1_2_1_2_C_2800-	ea_n22	0	0	0	Set_SEEu_SWEu	target
VK174.margaryan_2020_nature	0_1_2_1_2_C_2800-	eAn_n12	0.04033333333333333	0	0	Set_SEEu_SWEu	target
VK174.margaryan_2020_nature	0_1_2_1_2_C_2800-	yam_n13	0	0	0	Set_SEEu_SWEu	target
VK174.margaryan_2020_nature	0_1_2_1_2_C_2800-	GAC_n12	0.02999999999999999	0	0	Set_SEEu_SWEu	target
VK174.margaryan_2020_nature	0_1_2_1_2_C_2800-	neoIt_n29	0	0	0	Set_SEEu_SWEu	target
VK174.margaryan_2020_nature	0_1_2_1_2_C_2800-	neoIb_n29	0.05966666666666666	0	0	Set_SEEu_SWEu	target
VK174.margaryan_2020_nature	0_1_2_1_2_C_2800-	neoBrIr_n29	0	0	0	Set_SEEu_SWEu	target
VK174.margaryan_2020_nature	0_1_2_1_2_C_2800-	BBEarly_n40	0.07333333333333333	0	0	Set_SEEu_SWEu	target
VK174.margaryan_2020_nature	0_1_2_1_2_C_2800-	CWC_n42	0.7966666666666667	0	0	Set_SEEu_SWEu	target
VK174.margaryan_2020_nature	0_1_2_1_2_C_2800-	baSwEu_n19	0	0	0	Set_SEEu_SWEu	target
VK174.margaryan_2020_nature	0_1_2_1_2_C_2800-	baSeEu_n27	0	0	0	Set_SEEu_SWEu	target
VK175.margaryan_2020_nature	0_1_2_1_2_C_2800-	whg_n19	0	0	0	Set_SEEu_SWEu	target
VK175.margaryan_2020_nature	0_1_2_1_2_C_2800-	ea_n22	0	0	0	Set_SEEu_SWEu	target
VK175.margaryan_2020_nature	0_1_2_1_2_C_2800-	eAn_n12	0	0	0	Set_SEEu_SWEu	target
VK175.margaryan_2020_nature	0_1_2_1_2_C_2800-	yam_n13	0	0	0	Set_SEEu_SWEu	target
VK175.margaryan_2020_nature	0_1_2_1_2_C_2800-	GAC_n12	0.05	0	0	Set_SEEu_SWEu	target
VK175.margaryan_2020_nature	0_1_2_1_2_C_2800-	neoIt_n29	0	0	0	Set_SEEu_SWEu	target
VK175.margaryan_2020_nature	0_1_2_1_2_C_2800-	neoIb_n29	3.3333333333333e-4	0	0	Set_SEEu_SWEu	target
VK175.margaryan_2020_nature	0_1_2_1_2_C_2800-	neoBrIr_n29	0	0	0	Set_SEEu_SWEu	target
VK175.margaryan_2020_nature	0_1_2_1_2_C_2800-	BBEarly_n40	0.006	0	0	Set_SEEu_SWEu	target
VK175.margaryan_2020_nature	0_1_2_1_2_C_2800-	CWC_n42	0.7446666666666667	0	0	Set_SEEu_SWEu	target
VK175.margaryan_2020_nature	0_1_2_1_2_C_2800-	baSwEu_n19	0.199	0	0	Set_SEEu_SWEu	target
VK175.margaryan_2020_nature	0_1_2_1_2_C_2800-	baSeEu_n27	0	0	0	Set_SEEu_SWEu	target
VK176.margaryan_2020_nature	0_1_2_1_3_C_2800-	whg_n19	0.012	0	0	Set_SEEu_SWEu	target
VK176.margaryan_2020_nature	0_1_2_1_3_C_2800-	ea_n22	0.00333333333333333	0	0	Set_SEEu_SWEu	target
VK176.margaryan_2020_nature	0_1_2_1_3_C_2800-	eAn_n12	0	0	0	Set_SEEu_SWEu	target
VK176.margaryan_2020_nature	0_1_2_1_3_C_2800-	yam_n13	0	0	0	Set_SEEu_SWEu	target
VK176.margaryan_2020_nature	0_1_2_1_3_C_2800-	GAC_n12	0.054	0	0	Set_SEEu_SWEu	target
VK176.margaryan_2020_nature	0_1_2_1_3_C_2800-	neoIt_n29	0	0	0	Set_SEEu_SWEu	target
VK176.margaryan_2020_nature	0_1_2_1_3_C_2800-	neoIb_n29	0	0	0	Set_SEEu_SWEu	target
VK176.margaryan_2020_nature	0_1_2_1_3_C_2800-	neoBrIr_n29	0	0	0	Set_SEEu_SWEu	target
VK176.margaryan_2020_nature	0_1_2_1_3_C_2800-	BBEarly_n40	0	0	0	Set_SEEu_SWEu	target
VK176.margaryan_2020_nature	0_1_2_1_3_C_2800-	CWC_n42	0.6256666666666667	0	0	Set_SEEu_SWEu	target
VK176.margaryan_2020_nature	0_1_2_1_3_C_2800-	baSwEu_n19	0.07966666666666668	0	0	Set_SEEu_SWEu	target
VK176.margaryan_2020_nature	0_1_2_1_3_C_2800-	baSeEu_n27	0.22533333333333333	0	0	Set_SEEu_SWEu	target
VK177.margaryan_2020_nature	0_1_3_2800-	whg_n19	0	0	0	Set_SEEu_SWEu	target
VK177.margaryan_2020_nature	0_1_3_2800-	ea_n22	0	0	0	Set_SEEu_SWEu	target
VK177.margaryan_2020_nature	0_1_3_2800-	eAn_n12	0	0	0	Set_SEEu_SWEu	target
VK177.margaryan_2020_nature	0_1_3_2800-	yam_n13	0.15966666666666668	0	0	Set_SEEu_SWEu	target
VK177.margaryan_2020_nature	0_1_3_2800-	GAC_n12	0	0	0	Set_SEEu_SWEu	target
VK177.margaryan_2020_nature	0_1_3_2800-	neoIt_n29	0	0	0	Set_SEEu_SWEu	target
VK177.margaryan_2020_nature	0_1_3_2800-	neoIb_n29	0.22	0	0	Set_SEEu_SWEu	target
VK177.margaryan_2020_nature	0_1_3_2800-	neoBrIr_n29	0	0	0	Set_SEEu_SWEu	target
VK177.margaryan_2020_nature	0_1_3_2800-	BBEarly_n40	0	0	0	Set_SEEu_SWEu	target
VK177.margaryan_2020_nature	0_1_3_2800-	CWC_n42	0.415	0	0	Set_SEEu_SWEu	target
VK177.margaryan_2020_nature	0_1_3_2800-	baSwEu_n19	0.11433333333333334	0	0	Set_SEEu_SWEu	target
VK177.margaryan_2020_nature	0_1_3_2800-	baSeEu_n27	0.091	0	0	Set_SEEu_SWEu	target
VK178.margaryan_2020_nature	0_1_3_2800-	whg_n19	0	0	0	Set_SEEu_SWEu	target
VK178.margaryan_2020_nature	0_1_3_2800-	ea_n22	0	0	0	Set_SEEu_SWEu	target
VK178.margaryan_2020_nature	0_1_3_2800-	eAn_n12	0.07266666666666667	0	0	Set_SEEu_SWEu	target
VK178.margaryan_2020_nature	0_1_3_2800-	yam_n13	0	0	0	Set_SEEu_SWEu	target
VK178.margaryan_2020_nature	0_1_3_2800-	GAC_n12	0	0	0	Set_SEEu_SWEu	target
VK178.margaryan_2020_nature	0_1_3_2800-	neoIt_n29	0.116	0	0	Set_SEEu_SWEu	target
VK178.margaryan_2020_nature	0_1_3_2800-	neoIb_n29	0	0	0	Set_SEEu_SWEu	target
VK178.margaryan_2020_nature	0_1_3_2800-	neoBrIr_n29	0.02133333333333333	0	0	Set_SEEu_SWEu	target
VK178.margaryan_2020_nature	0_1_3_2800-	BBEarly_n40	0.269	0	0	Set_SEEu_SWEu	target
VK178.margaryan_2020_nature	0_1_3_2800-	CWC_n42	0.521	0	0	Set_SEEu_SWEu	target
VK178.margaryan_2020_nature	0_1_3_2800-	baSwEu_n19	0	0	0	Set_SEEu_SWEu	target
VK178.margaryan_2020_nature	0_1_3_2800-	baSeEu_n27	0	0	0	Set_SEEu_SWEu	target
VK179.margaryan_2020_nature	0_1_3_7_C_2800-	whg_n19	0.02	0	0	Set_SEEu_SWEu	target
VK179.margaryan_2020_nature	0_1_3_7_C_2800-	ea_n22	0	0	0	Set_SEEu_SWEu	target
VK179.margaryan_2020_nature	0_1_3_7_C_2800-	eAn_n12	0	0	0	Set_SEEu_SWEu	target
VK179.margaryan_2020_nature	0_1_3_7_C_2800-	yam_n13	0	0	0	Set_SEEu_SWEu	target
VK179.margaryan_2020_nature	0_1_3_7_C_2800-	GAC_n12	0.04933333333333333	0	0	Set_SEEu_SWEu	target
VK179.margaryan_2020_nature	0_1_3_7_C_2800-	neoIt_n29	0	0	0	Set_SEEu_SWEu	target
VK179.margaryan_2020_nature	0_1_3_7_C_2800-	neoIb_n29	0	0	0	Set_SEEu_SWEu	target
VK179.margaryan_2020_nature	0_1_3_7_C_2800-	neoBrIr_n29	0	0	0	Set_SEEu_SWEu	target
VK179.margaryan_2020_nature	0_1_3_7_C_2800-	BBEarly_n40	0.24366666666666664	0	0	Set_SEEu_SWEu	target
VK179.margaryan_2020_nature	0_1_3_7_C_2800-	CWC_n42	0.5863333333333334	0	0	Set_SEEu_SWEu	target
VK179.margaryan_2020_nature	0_1_3_7_C_2800-	baSwEu_n19	0.10066666666666668	0	0	Set_SEEu_SWEu	target
VK179.margaryan_2020_nature	0_1_3_7_C_2800-	baSeEu_n27	0	0	0	Set_SEEu_SWEu	target
VK18.margaryan_2020_nature	0_1_1_2_C_2800-	whg_n19	0.01	0	0	Set_SEEu_SWEu	target
VK18.margaryan_2020_nature	0_1_1_2_C_2800-	ea_n22	0.01	0	0	Set_SEEu_SWEu	target
VK18.margaryan_2020_nature	0_1_1_2_C_2800-	eAn_n12	0	0	0	Set_SEEu_SWEu	target
VK18.margaryan_2020_nature	0_1_1_2_C_2800-	yam_n13	0.04166666666666666	0	0	Set_SEEu_SWEu	target
VK18.margaryan_2020_nature	0_1_1_2_C_2800-	GAC_n12	0.00866666666666666	0	0	Set_SEEu_SWEu	target
VK18.margaryan_2020_nature	0_1_1_2_C_2800-	neoIt_n29	0	0	0	Set_SEEu_SWEu	target
VK18.margaryan_2020_nature	0_1_1_2_C_2800-	neoIb_n29	0	0	0	Set_SEEu_SWEu	target
VK18.margaryan_2020_nature	0_1_1_2_C_2800-	neoBrIr_n29	0	0	0	Set_SEEu_SWEu	target
VK18.margaryan_2020_nature	0_1_1_2_C_2800-	BBEarly_n40	0.048	0	0	Set_SEEu_SWEu	target
VK18.margaryan_2020_nature	0_1_1_2_C_2800-	CWC_n42	0.722	0	0	Set_SEEu_SWEu	target
VK18.margaryan_2020_nature	0_1_1_2_C_2800-	baSwEu_n19	0.15966666666666668	0	0	Set_SEEu_SWEu	target
VK18.margaryan_2020_nature	0_1_1_2_C_2800-	baSeEu_n27	0	0	0	Set_SEEu_SWEu	target
VK183.margaryan_2020_nature	0_1_3_7_C_2800-	whg_n19	0	0	0	Set_SEEu_SWEu	target
VK183.margaryan_2020_nature	0_1_3_7_C_2800-	ea_n22	0	0	0	Set_SEEu_SWEu	target
VK183.margaryan_2020_nature	0_1_3_7_C_2800-	eAn_n12	0.02133333333333333	0	0	Set_SEEu_SWEu	target
VK183.margaryan_2020_nature	0_1_3_7_C_2800-	yam_n13	0	0	0	Set_SEEu_SWEu	target
VK183.margaryan_2020_nature	0_1_3_7_C_2800-	GAC_n12	0.025	0	0	Set_SEEu_SWEu	target
VK183.margaryan_2020_nature	0_1_3_7_C_2800-	neoIt_n29	0	0	0	Set_SEEu_SWEu	target
VK183.margaryan_2020_nature	0_1_3_7_C_2800-	neoIb_n29	0.10933333333333334	0	0	Set_SEEu_SWEu	target
VK183.margaryan_2020_nature	0_1_3_7_C_2800-	neoBrIr_n29	0	0	0	Set_SEEu_SWEu	target
VK183.margaryan_2020_nature	0_1_3_7_C_2800-	BBEarly_n40	0.422	0	0	Set_SEEu_SWEu	target
VK183.margaryan_2020_nature	0_1_3_7_C_2800-	CWC_n42	0.42233333333333334	0	0	Set_SEEu_SWEu	target
VK183.margaryan_2020_nature	0_1_3_7_C_2800-	baSwEu_n19	0	0	0	Set_SEEu_SWEu	target
VK183.margaryan_2020_nature	0_1_3_7_C_2800-	baSeEu_n27	0	0	0	Set_SEEu_SWEu	target
VK184.margaryan_2020_nature	0_1_2_4_3_C_2800-	whg_n19	0	0	0	Set_SEEu_SWEu	target
VK184.margaryan_2020_nature	0_1_2_4_3_C_2800-	ea_n22	0.01	0	0	Set_SEEu_SWEu	target
VK184.margaryan_2020_nature	0_1_2_4_3_C_2800-	eAn_n12	0	0	0	Set_SEEu_SWEu	target
VK184.margaryan_2020_nature	0_1_2_4_3_C_2800-	yam_n13	0	0	0	Set_SEEu_SWEu	target
VK184.margaryan_2020_nature	0_1_2_4_3_C_2800-	GAC_n12	0.07100000000000001	0	0	Set_SEEu_SWEu	target
VK184.margaryan_2020_nature	0_1_2_4_3_C_2800-	neoIt_n29	0.033	0	0	Set_SEEu_SWEu	target
VK184.margaryan_2020_nature	0_1_2_4_3_C_2800-	neoIb_n29	0.026	0	0	Set_SEEu_SWEu	target
VK184.margaryan_2020_nature	0_1_2_4_3_C_2800-	neoBrIr_n29	0	0	0	Set_SEEu_SWEu	target
VK184.margaryan_2020_nature	0_1_2_4_3_C_2800-	BBEarly_n40	0.293	0	0	Set_SEEu_SWEu	target
VK184.margaryan_2020_nature	0_1_2_4_3_C_2800-	CWC_n42	0.567	0	0	Set_SEEu_SWEu	target
VK184.margaryan_2020_nature	0_1_2_4_3_C_2800-	baSwEu_n19	0	0	0	Set_SEEu_SWEu	target
VK184.margaryan_2020_nature	0_1_2_4_3_C_2800-	baSeEu_n27	0	0	0	Set_SEEu_SWEu	target
VK186.margaryan_2020_nature	0_1_2_4_6_C_2800-	whg_n19	0	0	0	Set_SEEu_SWEu	target
VK186.margaryan_2020_nature	0_1_2_4_6_C_2800-	ea_n22	0	0	0	Set_SEEu_SWEu	target
VK186.margaryan_2020_nature	0_1_2_4_6_C_2800-	eAn_n12	0	0	0	Set_SEEu_SWEu	target
VK186.margaryan_2020_nature	0_1_2_4_6_C_2800-	yam_n13	0	0	0	Set_SEEu_SWEu	target
VK186.margaryan_2020_nature	0_1_2_4_6_C_2800-	GAC_n12	0.05666666666666666	0	0	Set_SEEu_SWEu	target
VK186.margaryan_2020_nature	0_1_2_4_6_C_2800-	neoIt_n29	0	0	0	Set_SEEu_SWEu	target
VK186.margaryan_2020_nature	0_1_2_4_6_C_2800-	neoIb_n29	0.03466666666666666	0	0	Set_SEEu_SWEu	target
VK186.margaryan_2020_nature	0_1_2_4_6_C_2800-	neoBrIr_n29	0.02433333333333333	0	0	Set_SEEu_SWEu	target
VK186.margaryan_2020_nature	0_1_2_4_6_C_2800-	BBEarly_n40	0.4293333333333333	0	0	Set_SEEu_SWEu	target
VK186.margaryan_2020_nature	0_1_2_4_6_C_2800-	CWC_n42	0.455	0	0	Set_SEEu_SWEu	target
VK186.margaryan_2020_nature	0_1_2_4_6_C_2800-	baSwEu_n19	0	0	0	Set_SEEu_SWEu	target
VK186.margaryan_2020_nature	0_1_2_4_6_C_2800-	baSeEu_n27	0	0	0	Set_SEEu_SWEu	target
VK187.margaryan_2020_nature	0_1_3_7_C_2800-	whg_n19	0	0	0	Set_SEEu_SWEu	target
VK187.margaryan_2020_nature	0_1_3_7_C_2800-	ea_n22	0.00433333333333333	0	0	Set_SEEu_SWEu	target
VK187.margaryan_2020_nature	0_1_3_7_C_2800-	eAn_n12	0.01433333333333333	0	0	Set_SEEu_SWEu	target
VK187.margaryan_2020_nature	0_1_3_7_C_2800-	yam_n13	0.06133333333333334	0	0	Set_SEEu_SWEu	target
VK187.margaryan_2020_nature	0_1_3_7_C_2800-	GAC_n12	0	0	0	Set_SEEu_SWEu	target
VK187.margaryan_2020_nature	0_1_3_7_C_2800-	neoIt_n29	0	0	0	Set_SEEu_SWEu	target
VK187.margaryan_2020_nature	0_1_3_7_C_2800-	neoIb_n29	0.14800000000000002	0	0	Set_SEEu_SWEu	target
VK187.margaryan_2020_nature	0_1_3_7_C_2800-	neoBrIr_n29	0	0	0	Set_SEEu_SWEu	target
VK187.margaryan_2020_nature	0_1_3_7_C_2800-	BBEarly_n40	0	0	0	Set_SEEu_SWEu	target
VK187.margaryan_2020_nature	0_1_3_7_C_2800-	CWC_n42	0.709	0	0	Set_SEEu_SWEu	target
VK187.margaryan_2020_nature	0_1_3_7_C_2800-	baSwEu_n19	0.00333333333333333	0	0	Set_SEEu_SWEu	target
VK187.margaryan_2020_nature	0_1_3_7_C_2800-	baSeEu_n27	0.05966666666666666	0	0	Set_SEEu_SWEu	target
VK19.margaryan_2020_nature	0_1_1_8_2800-	whg_n19	0.02	0	0	Set_SEEu_SWEu	target
VK19.margaryan_2020_nature	0_1_1_8_2800-	ea_n22	0.02	0	0	Set_SEEu_SWEu	target
VK19.margaryan_2020_nature	0_1_1_8_2800-	eAn_n12	0	0	0	Set_SEEu_SWEu	target
VK19.margaryan_2020_nature	0_1_1_8_2800-	yam_n13	0	0	0	Set_SEEu_SWEu	target
VK19.margaryan_2020_nature	0_1_1_8_2800-	GAC_n12	0	0	0	Set_SEEu_SWEu	target
VK19.margaryan_2020_nature	0_1_1_8_2800-	neoIt_n29	0	0	0	Set_SEEu_SWEu	target
VK19.margaryan_2020_nature	0_1_1_8_2800-	neoIb_n29	0	0	0	Set_SEEu_SWEu	target
VK19.margaryan_2020_nature	0_1_1_8_2800-	neoBrIr_n29	0	0	0	Set_SEEu_SWEu	target
VK19.margaryan_2020_nature	0_1_1_8_2800-	BBEarly_n40	0.05166666666666666	0	0	Set_SEEu_SWEu	target
VK19.margaryan_2020_nature	0_1_1_8_2800-	CWC_n42	0.422	0	0	Set_SEEu_SWEu	target
VK19.margaryan_2020_nature	0_1_1_8_2800-	baSwEu_n19	0	0	0	Set_SEEu_SWEu	target
VK19.margaryan_2020_nature	0_1_1_8_2800-	baSeEu_n27	0.48633333333333334	0	0	Set_SEEu_SWEu	target
VK190.margaryan_2020_nature	0_1_3_7_C_2800-	whg_n19	0	0	0	Set_SEEu_SWEu	target
VK190.margaryan_2020_nature	0_1_3_7_C_2800-	ea_n22	0.01	0	0	Set_SEEu_SWEu	target
VK190.margaryan_2020_nature	0_1_3_7_C_2800-	eAn_n12	0.08333333333333333	0	0	Set_SEEu_SWEu	target
VK190.margaryan_2020_nature	0_1_3_7_C_2800-	yam_n13	0	0	0	Set_SEEu_SWEu	target
VK190.margaryan_2020_nature	0_1_3_7_C_2800-	GAC_n12	0	0	0	Set_SEEu_SWEu	target
VK190.margaryan_2020_nature	0_1_3_7_C_2800-	neoIt_n29	0	0	0	Set_SEEu_SWEu	target
VK190.margaryan_2020_nature	0_1_3_7_C_2800-	neoIb_n29	0	0	0	Set_SEEu_SWEu	target
VK190.margaryan_2020_nature	0_1_3_7_C_2800-	neoBrIr_n29	0	0	0	Set_SEEu_SWEu	target
VK190.margaryan_2020_nature	0_1_3_7_C_2800-	BBEarly_n40	0.12633333333333333	0	0	Set_SEEu_SWEu	target
VK190.margaryan_2020_nature	0_1_3_7_C_2800-	CWC_n42	0.5643333333333334	0	0	Set_SEEu_SWEu	target
VK190.margaryan_2020_nature	0_1_3_7_C_2800-	baSwEu_n19	0.216	0	0	Set_SEEu_SWEu	target
VK190.margaryan_2020_nature	0_1_3_7_C_2800-	baSeEu_n27	0	0	0	Set_SEEu_SWEu	target
VK20.margaryan_2020_nature	0_1_2_4_2_C_2800-	whg_n19	0.01866666666666666	0	0	Set_SEEu_SWEu	target
VK20.margaryan_2020_nature	0_1_2_4_2_C_2800-	ea_n22	0.01	0	0	Set_SEEu_SWEu	target
VK20.margaryan_2020_nature	0_1_2_4_2_C_2800-	eAn_n12	0.00266666666666666	0	0	Set_SEEu_SWEu	target
VK20.margaryan_2020_nature	0_1_2_4_2_C_2800-	yam_n13	0	0	0	Set_SEEu_SWEu	target
VK20.margaryan_2020_nature	0_1_2_4_2_C_2800-	GAC_n12	0	0	0	Set_SEEu_SWEu	target
VK20.margaryan_2020_nature	0_1_2_4_2_C_2800-	neoIt_n29	0.00133333333333333	0	0	Set_SEEu_SWEu	target
VK20.margaryan_2020_nature	0_1_2_4_2_C_2800-	neoIb_n29	0	0	0	Set_SEEu_SWEu	target
VK20.margaryan_2020_nature	0_1_2_4_2_C_2800-	neoBrIr_n29	0.00266666666666666	0	0	Set_SEEu_SWEu	target
VK20.margaryan_2020_nature	0_1_2_4_2_C_2800-	BBEarly_n40	0	0	0	Set_SEEu_SWEu	target
VK20.margaryan_2020_nature	0_1_2_4_2_C_2800-	CWC_n42	0.7963333333333333	0	0	Set_SEEu_SWEu	target
VK20.margaryan_2020_nature	0_1_2_4_2_C_2800-	baSwEu_n19	0.1683333333333333	0	0	Set_SEEu_SWEu	target
VK20.margaryan_2020_nature	0_1_2_4_2_C_2800-	baSeEu_n27	0	0	0	Set_SEEu_SWEu	target
VK201.margaryan_2020_nature	0_2_1_1_C_2800-	whg_n19	0	0	0	Set_SEEu_SWEu	target
VK201.margaryan_2020_nature	0_2_1_1_C_2800-	ea_n22	0	0	0	Set_SEEu_SWEu	target
VK201.margaryan_2020_nature	0_2_1_1_C_2800-	eAn_n12	0	0	0	Set_SEEu_SWEu	target
VK201.margaryan_2020_nature	0_2_1_1_C_2800-	yam_n13	0	0	0	Set_SEEu_SWEu	target
VK201.margaryan_2020_nature	0_2_1_1_C_2800-	GAC_n12	0.07	0	0	Set_SEEu_SWEu	target
VK201.margaryan_2020_nature	0_2_1_1_C_2800-	neoIt_n29	0	0	0	Set_SEEu_SWEu	target
VK201.margaryan_2020_nature	0_2_1_1_C_2800-	neoIb_n29	0	0	0	Set_SEEu_SWEu	target
VK201.margaryan_2020_nature	0_2_1_1_C_2800-	neoBrIr_n29	0.08	0	0	Set_SEEu_SWEu	target
VK201.margaryan_2020_nature	0_2_1_1_C_2800-	BBEarly_n40	0.85	0	0	Set_SEEu_SWEu	target
VK201.margaryan_2020_nature	0_2_1_1_C_2800-	CWC_n42	0	0	0	Set_SEEu_SWEu	target
VK201.margaryan_2020_nature	0_2_1_1_C_2800-	baSwEu_n19	0	0	0	Set_SEEu_SWEu	target
VK201.margaryan_2020_nature	0_2_1_1_C_2800-	baSeEu_n27	0	0	0	Set_SEEu_SWEu	target
VK202.margaryan_2020_nature	0_2_1_1_C_2800-	whg_n19	0	0	0	Set_SEEu_SWEu	target
VK202.margaryan_2020_nature	0_2_1_1_C_2800-	ea_n22	0	0	0	Set_SEEu_SWEu	target
VK202.margaryan_2020_nature	0_2_1_1_C_2800-	eAn_n12	0	0	0	Set_SEEu_SWEu	target
VK202.margaryan_2020_nature	0_2_1_1_C_2800-	yam_n13	0.07866666666666666	0	0	Set_SEEu_SWEu	target
VK202.margaryan_2020_nature	0_2_1_1_C_2800-	GAC_n12	0.06866666666666667	0	0	Set_SEEu_SWEu	target
VK202.margaryan_2020_nature	0_2_1_1_C_2800-	neoIt_n29	0	0	0	Set_SEEu_SWEu	target
VK202.margaryan_2020_nature	0_2_1_1_C_2800-	neoIb_n29	0	0	0	Set_SEEu_SWEu	target
VK202.margaryan_2020_nature	0_2_1_1_C_2800-	neoBrIr_n29	0	0	0	Set_SEEu_SWEu	target
VK202.margaryan_2020_nature	0_2_1_1_C_2800-	BBEarly_n40	0.45733333333333337	0	0	Set_SEEu_SWEu	target
VK202.margaryan_2020_nature	0_2_1_1_C_2800-	CWC_n42	0.134	0	0	Set_SEEu_SWEu	target
VK202.margaryan_2020_nature	0_2_1_1_C_2800-	baSwEu_n19	0.2613333333333333	0	0	Set_SEEu_SWEu	target
VK202.margaryan_2020_nature	0_2_1_1_C_2800-	baSeEu_n27	0	0	0	Set_SEEu_SWEu	target
VK203.margaryan_2020_nature	0_2_1_1_C_2800-	whg_n19	0	0	0	Set_SEEu_SWEu	target
VK203.margaryan_2020_nature	0_2_1_1_C_2800-	ea_n22	0	0	0	Set_SEEu_SWEu	target
VK203.margaryan_2020_nature	0_2_1_1_C_2800-	eAn_n12	0	0	0	Set_SEEu_SWEu	target
VK203.margaryan_2020_nature	0_2_1_1_C_2800-	yam_n13	0	0	0	Set_SEEu_SWEu	target
VK203.margaryan_2020_nature	0_2_1_1_C_2800-	GAC_n12	0	0	0	Set_SEEu_SWEu	target
VK203.margaryan_2020_nature	0_2_1_1_C_2800-	neoIt_n29	0.03133333333333333	0	0	Set_SEEu_SWEu	target
VK203.margaryan_2020_nature	0_2_1_1_C_2800-	neoIb_n29	0	0	0	Set_SEEu_SWEu	target
VK203.margaryan_2020_nature	0_2_1_1_C_2800-	neoBrIr_n29	0.11866666666666668	0	0	Set_SEEu_SWEu	target
VK203.margaryan_2020_nature	0_2_1_1_C_2800-	BBEarly_n40	0.85	0	0	Set_SEEu_SWEu	target
VK203.margaryan_2020_nature	0_2_1_1_C_2800-	CWC_n42	0	0	0	Set_SEEu_SWEu	target
VK203.margaryan_2020_nature	0_2_1_1_C_2800-	baSwEu_n19	0	0	0	Set_SEEu_SWEu	target
VK203.margaryan_2020_nature	0_2_1_1_C_2800-	baSeEu_n27	0	0	0	Set_SEEu_SWEu	target
VK204.margaryan_2020_nature	0_1_3_2800-	whg_n19	0	0	0	Set_SEEu_SWEu	target
VK204.margaryan_2020_nature	0_1_3_2800-	ea_n22	0	0	0	Set_SEEu_SWEu	target
VK204.margaryan_2020_nature	0_1_3_2800-	eAn_n12	0	0	0	Set_SEEu_SWEu	target
VK204.margaryan_2020_nature	0_1_3_2800-	yam_n13	0	0	0	Set_SEEu_SWEu	target
VK204.margaryan_2020_nature	0_1_3_2800-	GAC_n12	0.02999999999999999	0	0	Set_SEEu_SWEu	target
VK204.margaryan_2020_nature	0_1_3_2800-	neoIt_n29	0	0	0	Set_SEEu_SWEu	target
VK204.margaryan_2020_nature	0_1_3_2800-	neoIb_n29	0	0	0	Set_SEEu_SWEu	target
VK204.margaryan_2020_nature	0_1_3_2800-	neoBrIr_n29	0.1	0	0	Set_SEEu_SWEu	target
VK204.margaryan_2020_nature	0_1_3_2800-	BBEarly_n40	0.4083333333333333	0	0	Set_SEEu_SWEu	target
VK204.margaryan_2020_nature	0_1_3_2800-	CWC_n42	0.4616666666666666	0	0	Set_SEEu_SWEu	target
VK204.margaryan_2020_nature	0_1_3_2800-	baSwEu_n19	0	0	0	Set_SEEu_SWEu	target
VK204.margaryan_2020_nature	0_1_3_2800-	baSeEu_n27	0	0	0	Set_SEEu_SWEu	target
VK205.margaryan_2020_nature	0_1_3_4_C_2800-	whg_n19	0	0	0	Set_SEEu_SWEu	target
VK205.margaryan_2020_nature	0_1_3_4_C_2800-	ea_n22	0	0	0	Set_SEEu_SWEu	target
VK205.margaryan_2020_nature	0_1_3_4_C_2800-	eAn_n12	0	0	0	Set_SEEu_SWEu	target
VK205.margaryan_2020_nature	0_1_3_4_C_2800-	yam_n13	0	0	0	Set_SEEu_SWEu	target
VK205.margaryan_2020_nature	0_1_3_4_C_2800-	GAC_n12	0	0	0	Set_SEEu_SWEu	target
VK205.margaryan_2020_nature	0_1_3_4_C_2800-	neoIt_n29	0	0	0	Set_SEEu_SWEu	target
VK205.margaryan_2020_nature	0_1_3_4_C_2800-	neoIb_n29	0	0	0	Set_SEEu_SWEu	target
VK205.margaryan_2020_nature	0_1_3_4_C_2800-	neoBrIr_n29	0.09533333333333334	0	0	Set_SEEu_SWEu	target
VK205.margaryan_2020_nature	0_1_3_4_C_2800-	BBEarly_n40	0.44033333333333335	0	0	Set_SEEu_SWEu	target
VK205.margaryan_2020_nature	0_1_3_4_C_2800-	CWC_n42	0.3123333333333333	0	0	Set_SEEu_SWEu	target
VK205.margaryan_2020_nature	0_1_3_4_C_2800-	baSwEu_n19	0.09933333333333332	0	0	Set_SEEu_SWEu	target
VK205.margaryan_2020_nature	0_1_3_4_C_2800-	baSeEu_n27	0.05266666666666667	0	0	Set_SEEu_SWEu	target
VK207.margaryan_2020_nature	0_2_1_1_C_2800-	whg_n19	0	0	0	Set_SEEu_SWEu	target
VK207.margaryan_2020_nature	0_2_1_1_C_2800-	ea_n22	0	0	0	Set_SEEu_SWEu	target
VK207.margaryan_2020_nature	0_2_1_1_C_2800-	eAn_n12	0	0	0	Set_SEEu_SWEu	target
VK207.margaryan_2020_nature	0_2_1_1_C_2800-	yam_n13	0	0	0	Set_SEEu_SWEu	target
VK207.margaryan_2020_nature	0_2_1_1_C_2800-	GAC_n12	0.01	0	0	Set_SEEu_SWEu	target
VK207.margaryan_2020_nature	0_2_1_1_C_2800-	neoIt_n29	0	0	0	Set_SEEu_SWEu	target
VK207.margaryan_2020_nature	0_2_1_1_C_2800-	neoIb_n29	0	0	0	Set_SEEu_SWEu	target
VK207.margaryan_2020_nature	0_2_1_1_C_2800-	neoBrIr_n29	0.11	0	0	Set_SEEu_SWEu	target
VK207.margaryan_2020_nature	0_2_1_1_C_2800-	BBEarly_n40	0.8796666666666667	0	0	Set_SEEu_SWEu	target
VK207.margaryan_2020_nature	0_2_1_1_C_2800-	CWC_n42	3.3333333333333e-4	0	0	Set_SEEu_SWEu	target
VK207.margaryan_2020_nature	0_2_1_1_C_2800-	baSwEu_n19	0	0	0	Set_SEEu_SWEu	target
VK207.margaryan_2020_nature	0_2_1_1_C_2800-	baSeEu_n27	0	0	0	Set_SEEu_SWEu	target
VK21.margaryan_2020_nature	0_1_1_2_C_2800-	whg_n19	0.02066666666666666	0	0	Set_SEEu_SWEu	target
VK21.margaryan_2020_nature	0_1_1_2_C_2800-	ea_n22	0.05	0	0	Set_SEEu_SWEu	target
VK21.margaryan_2020_nature	0_1_1_2_C_2800-	eAn_n12	0	0	0	Set_SEEu_SWEu	target
VK21.margaryan_2020_nature	0_1_1_2_C_2800-	yam_n13	0.53	0	0	Set_SEEu_SWEu	target
VK21.margaryan_2020_nature	0_1_1_2_C_2800-	GAC_n12	0.132	0	0	Set_SEEu_SWEu	target
VK21.margaryan_2020_nature	0_1_1_2_C_2800-	neoIt_n29	0	0	0	Set_SEEu_SWEu	target
VK21.margaryan_2020_nature	0_1_1_2_C_2800-	neoIb_n29	0.2673333333333333	0	0	Set_SEEu_SWEu	target
VK21.margaryan_2020_nature	0_1_1_2_C_2800-	neoBrIr_n29	0	0	0	Set_SEEu_SWEu	target
VK21.margaryan_2020_nature	0_1_1_2_C_2800-	BBEarly_n40	0	0	0	Set_SEEu_SWEu	target
VK21.margaryan_2020_nature	0_1_1_2_C_2800-	CWC_n42	0	0	0	Set_SEEu_SWEu	target
VK21.margaryan_2020_nature	0_1_1_2_C_2800-	baSwEu_n19	0	0	0	Set_SEEu_SWEu	target
VK21.margaryan_2020_nature	0_1_1_2_C_2800-	baSeEu_n27	0	0	0	Set_SEEu_SWEu	target
VK211.margaryan_2020_nature	0_1_3_2800-	whg_n19	0	0	0	Set_SEEu_SWEu	target
VK211.margaryan_2020_nature	0_1_3_2800-	ea_n22	0.05999999999999999	0	0	Set_SEEu_SWEu	target
VK211.margaryan_2020_nature	0_1_3_2800-	eAn_n12	0	0	0	Set_SEEu_SWEu	target
VK211.margaryan_2020_nature	0_1_3_2800-	yam_n13	0.15266666666666667	0	0	Set_SEEu_SWEu	target
VK211.margaryan_2020_nature	0_1_3_2800-	GAC_n12	0	0	0	Set_SEEu_SWEu	target
VK211.margaryan_2020_nature	0_1_3_2800-	neoIt_n29	0	0	0	Set_SEEu_SWEu	target
VK211.margaryan_2020_nature	0_1_3_2800-	neoIb_n29	0.22966666666666669	0	0	Set_SEEu_SWEu	target
VK211.margaryan_2020_nature	0_1_3_2800-	neoBrIr_n29	0	0	0	Set_SEEu_SWEu	target
VK211.margaryan_2020_nature	0_1_3_2800-	BBEarly_n40	0	0	0	Set_SEEu_SWEu	target
VK211.margaryan_2020_nature	0_1_3_2800-	CWC_n42	0.129	0	0	Set_SEEu_SWEu	target
VK211.margaryan_2020_nature	0_1_3_2800-	baSwEu_n19	0	0	0	Set_SEEu_SWEu	target
VK211.margaryan_2020_nature	0_1_3_2800-	baSeEu_n27	0.42866666666666664	0	0	Set_SEEu_SWEu	target
VK212.margaryan_2020_nature	0_1_1_3_4_C_2800-	whg_n19	0.041	0	0	Set_SEEu_SWEu	target
VK212.margaryan_2020_nature	0_1_1_3_4_C_2800-	ea_n22	0.018	0	0	Set_SEEu_SWEu	target
VK212.margaryan_2020_nature	0_1_1_3_4_C_2800-	eAn_n12	0	0	0	Set_SEEu_SWEu	target
VK212.margaryan_2020_nature	0_1_1_3_4_C_2800-	yam_n13	0.01166666666666666	0	0	Set_SEEu_SWEu	target
VK212.margaryan_2020_nature	0_1_1_3_4_C_2800-	GAC_n12	6.6666666666666e-4	0	0	Set_SEEu_SWEu	target
VK212.margaryan_2020_nature	0_1_1_3_4_C_2800-	neoIt_n29	0	0	0	Set_SEEu_SWEu	target
VK212.margaryan_2020_nature	0_1_1_3_4_C_2800-	neoIb_n29	0	0	0	Set_SEEu_SWEu	target
VK212.margaryan_2020_nature	0_1_1_3_4_C_2800-	neoBrIr_n29	0	0	0	Set_SEEu_SWEu	target
VK212.margaryan_2020_nature	0_1_1_3_4_C_2800-	BBEarly_n40	0.01466666666666666	0	0	Set_SEEu_SWEu	target
VK212.margaryan_2020_nature	0_1_1_3_4_C_2800-	CWC_n42	0.469	0	0	Set_SEEu_SWEu	target
VK212.margaryan_2020_nature	0_1_1_3_4_C_2800-	baSwEu_n19	0	0	0	Set_SEEu_SWEu	target
VK212.margaryan_2020_nature	0_1_1_3_4_C_2800-	baSeEu_n27	0.445	0	0	Set_SEEu_SWEu	target
VK213.margaryan_2020_nature	0_2_1_1_C_2800-	whg_n19	0	0	0	Set_SEEu_SWEu	target
VK213.margaryan_2020_nature	0_2_1_1_C_2800-	ea_n22	0.04	0	0	Set_SEEu_SWEu	target
VK213.margaryan_2020_nature	0_2_1_1_C_2800-	eAn_n12	0.095	0	0	Set_SEEu_SWEu	target
VK213.margaryan_2020_nature	0_2_1_1_C_2800-	yam_n13	0.158	0	0	Set_SEEu_SWEu	target
VK213.margaryan_2020_nature	0_2_1_1_C_2800-	GAC_n12	0	0	0	Set_SEEu_SWEu	target
VK213.margaryan_2020_nature	0_2_1_1_C_2800-	neoIt_n29	0	0	0	Set_SEEu_SWEu	target
VK213.margaryan_2020_nature	0_2_1_1_C_2800-	neoIb_n29	0.255	0	0	Set_SEEu_SWEu	target
VK213.margaryan_2020_nature	0_2_1_1_C_2800-	neoBrIr_n29	0	0	0	Set_SEEu_SWEu	target
VK213.margaryan_2020_nature	0_2_1_1_C_2800-	BBEarly_n40	0.452	0	0	Set_SEEu_SWEu	target
VK213.margaryan_2020_nature	0_2_1_1_C_2800-	CWC_n42	0	0	0	Set_SEEu_SWEu	target
VK213.margaryan_2020_nature	0_2_1_1_C_2800-	baSwEu_n19	0	0	0	Set_SEEu_SWEu	target
VK213.margaryan_2020_nature	0_2_1_1_C_2800-	baSeEu_n27	0	0	0	Set_SEEu_SWEu	target
VK214.margaryan_2020_nature	0_1_2_3_2_1_2800+	whg_n19	0.020333333333333332	0	0	Set_SEEu_SWEu	target
VK214.margaryan_2020_nature	0_1_2_3_2_1_2800+	ea_n22	0.04	0	0	Set_SEEu_SWEu	target
VK214.margaryan_2020_nature	0_1_2_3_2_1_2800+	eAn_n12	0	0	0	Set_SEEu_SWEu	target
VK214.margaryan_2020_nature	0_1_2_3_2_1_2800+	yam_n13	0	0	0	Set_SEEu_SWEu	target
VK214.margaryan_2020_nature	0_1_2_3_2_1_2800+	GAC_n12	0	0	0	Set_SEEu_SWEu	target
VK214.margaryan_2020_nature	0_1_2_3_2_1_2800+	neoIt_n29	0	0	0	Set_SEEu_SWEu	target
VK214.margaryan_2020_nature	0_1_2_3_2_1_2800+	neoIb_n29	0	0	0	Set_SEEu_SWEu	target
VK214.margaryan_2020_nature	0_1_2_3_2_1_2800+	neoBrIr_n29	0	0	0	Set_SEEu_SWEu	target
VK214.margaryan_2020_nature	0_1_2_3_2_1_2800+	BBEarly_n40	0	0	0	Set_SEEu_SWEu	target
VK214.margaryan_2020_nature	0_1_2_3_2_1_2800+	CWC_n42	0.4606666666666666	0	0	Set_SEEu_SWEu	target
VK214.margaryan_2020_nature	0_1_2_3_2_1_2800+	baSwEu_n19	0.098	0	0	Set_SEEu_SWEu	target
VK214.margaryan_2020_nature	0_1_2_3_2_1_2800+	baSeEu_n27	0.381	0	0	Set_SEEu_SWEu	target
VK217.margaryan_2020_nature	0_1_3_2800-	whg_n19	0	0	0	Set_SEEu_SWEu	target
VK217.margaryan_2020_nature	0_1_3_2800-	ea_n22	0.04	0	0	Set_SEEu_SWEu	target
VK217.margaryan_2020_nature	0_1_3_2800-	eAn_n12	0.08233333333333334	0	0	Set_SEEu_SWEu	target
VK217.margaryan_2020_nature	0_1_3_2800-	yam_n13	0.097	0	0	Set_SEEu_SWEu	target
VK217.margaryan_2020_nature	0_1_3_2800-	GAC_n12	0	0	0	Set_SEEu_SWEu	target
VK217.margaryan_2020_nature	0_1_3_2800-	neoIt_n29	0	0	0	Set_SEEu_SWEu	target
VK217.margaryan_2020_nature	0_1_3_2800-	neoIb_n29	0	0	0	Set_SEEu_SWEu	target
VK217.margaryan_2020_nature	0_1_3_2800-	neoBrIr_n29	0	0	0	Set_SEEu_SWEu	target
VK217.margaryan_2020_nature	0_1_3_2800-	BBEarly_n40	0	0	0	Set_SEEu_SWEu	target
VK217.margaryan_2020_nature	0_1_3_2800-	CWC_n42	0.459	0	0	Set_SEEu_SWEu	target
VK217.margaryan_2020_nature	0_1_3_2800-	baSwEu_n19	0.32166666666666666	0	0	Set_SEEu_SWEu	target
VK217.margaryan_2020_nature	0_1_3_2800-	baSeEu_n27	0	0	0	Set_SEEu_SWEu	target
VK218.margaryan_2020_nature	0_2_1_1_C_2800-	whg_n19	0	0	0	Set_SEEu_SWEu	target
VK218.margaryan_2020_nature	0_2_1_1_C_2800-	ea_n22	0	0	0	Set_SEEu_SWEu	target
VK218.margaryan_2020_nature	0_2_1_1_C_2800-	eAn_n12	0	0	0	Set_SEEu_SWEu	target
VK218.margaryan_2020_nature	0_2_1_1_C_2800-	yam_n13	0	0	0	Set_SEEu_SWEu	target
VK218.margaryan_2020_nature	0_2_1_1_C_2800-	GAC_n12	0.02666666666666666	0	0	Set_SEEu_SWEu	target
VK218.margaryan_2020_nature	0_2_1_1_C_2800-	neoIt_n29	0	0	0	Set_SEEu_SWEu	target
VK218.margaryan_2020_nature	0_2_1_1_C_2800-	neoIb_n29	0	0	0	Set_SEEu_SWEu	target
VK218.margaryan_2020_nature	0_2_1_1_C_2800-	neoBrIr_n29	0.11166666666666666	0	0	Set_SEEu_SWEu	target
VK218.margaryan_2020_nature	0_2_1_1_C_2800-	BBEarly_n40	0.5216666666666667	0	0	Set_SEEu_SWEu	target
VK218.margaryan_2020_nature	0_2_1_1_C_2800-	CWC_n42	0.19766666666666663	0	0	Set_SEEu_SWEu	target
VK218.margaryan_2020_nature	0_2_1_1_C_2800-	baSwEu_n19	0	0	0	Set_SEEu_SWEu	target
VK218.margaryan_2020_nature	0_2_1_1_C_2800-	baSeEu_n27	0.14233333333333334	0	0	Set_SEEu_SWEu	target
VK219.margaryan_2020_nature	0_1_2_1_3_C_2800-	whg_n19	0	0	0	Set_SEEu_SWEu	target
VK219.margaryan_2020_nature	0_1_2_1_3_C_2800-	ea_n22	0	0	0	Set_SEEu_SWEu	target
VK219.margaryan_2020_nature	0_1_2_1_3_C_2800-	eAn_n12	0.025	0	0	Set_SEEu_SWEu	target
VK219.margaryan_2020_nature	0_1_2_1_3_C_2800-	yam_n13	0	0	0	Set_SEEu_SWEu	target
VK219.margaryan_2020_nature	0_1_2_1_3_C_2800-	GAC_n12	0.03099999999999999	0	0	Set_SEEu_SWEu	target
VK219.margaryan_2020_nature	0_1_2_1_3_C_2800-	neoIt_n29	0	0	0	Set_SEEu_SWEu	target
VK219.margaryan_2020_nature	0_1_2_1_3_C_2800-	neoIb_n29	0.114	0	0	Set_SEEu_SWEu	target
VK219.margaryan_2020_nature	0_1_2_1_3_C_2800-	neoBrIr_n29	0	0	0	Set_SEEu_SWEu	target
VK219.margaryan_2020_nature	0_1_2_1_3_C_2800-	BBEarly_n40	0.16	0	0	Set_SEEu_SWEu	target
VK219.margaryan_2020_nature	0_1_2_1_3_C_2800-	CWC_n42	0.67	0	0	Set_SEEu_SWEu	target
VK219.margaryan_2020_nature	0_1_2_1_3_C_2800-	baSwEu_n19	0	0	0	Set_SEEu_SWEu	target
VK219.margaryan_2020_nature	0_1_2_1_3_C_2800-	baSeEu_n27	0	0	0	Set_SEEu_SWEu	target
VK22.margaryan_2020_nature	0_1_3_2800-	whg_n19	0	0	0	Set_SEEu_SWEu	target
VK22.margaryan_2020_nature	0_1_3_2800-	ea_n22	0.04	0	0	Set_SEEu_SWEu	target
VK22.margaryan_2020_nature	0_1_3_2800-	eAn_n12	0	0	0	Set_SEEu_SWEu	target
VK22.margaryan_2020_nature	0_1_3_2800-	yam_n13	0.08166666666666668	0	0	Set_SEEu_SWEu	target
VK22.margaryan_2020_nature	0_1_3_2800-	GAC_n12	0.00766666666666666	0	0	Set_SEEu_SWEu	target
VK22.margaryan_2020_nature	0_1_3_2800-	neoIt_n29	0	0	0	Set_SEEu_SWEu	target
VK22.margaryan_2020_nature	0_1_3_2800-	neoIb_n29	0	0	0	Set_SEEu_SWEu	target
VK22.margaryan_2020_nature	0_1_3_2800-	neoBrIr_n29	0	0	0	Set_SEEu_SWEu	target
VK22.margaryan_2020_nature	0_1_3_2800-	BBEarly_n40	0	0	0	Set_SEEu_SWEu	target
VK22.margaryan_2020_nature	0_1_3_2800-	CWC_n42	0.36666666666666664	0	0	Set_SEEu_SWEu	target
VK22.margaryan_2020_nature	0_1_3_2800-	baSwEu_n19	0.21766666666666667	0	0	Set_SEEu_SWEu	target
VK22.margaryan_2020_nature	0_1_3_2800-	baSeEu_n27	0.28633333333333333	0	0	Set_SEEu_SWEu	target
VK220.margaryan_2020_nature	0_1_1_2_1_4_1_2800-	whg_n19	0.01	0	0	Set_SEEu_SWEu	target
VK220.margaryan_2020_nature	0_1_1_2_1_4_1_2800-	ea_n22	0	0	0	Set_SEEu_SWEu	target
VK220.margaryan_2020_nature	0_1_1_2_1_4_1_2800-	eAn_n12	0	0	0	Set_SEEu_SWEu	target
VK220.margaryan_2020_nature	0_1_1_2_1_4_1_2800-	yam_n13	0	0	0	Set_SEEu_SWEu	target
VK220.margaryan_2020_nature	0_1_1_2_1_4_1_2800-	GAC_n12	0.054	0	0	Set_SEEu_SWEu	target
VK220.margaryan_2020_nature	0_1_1_2_1_4_1_2800-	neoIt_n29	0	0	0	Set_SEEu_SWEu	target
VK220.margaryan_2020_nature	0_1_1_2_1_4_1_2800-	neoIb_n29	0	0	0	Set_SEEu_SWEu	target
VK220.margaryan_2020_nature	0_1_1_2_1_4_1_2800-	neoBrIr_n29	0	0	0	Set_SEEu_SWEu	target
VK220.margaryan_2020_nature	0_1_1_2_1_4_1_2800-	BBEarly_n40	0.22666666666666663	0	0	Set_SEEu_SWEu	target
VK220.margaryan_2020_nature	0_1_1_2_1_4_1_2800-	CWC_n42	0.4753333333333334	0	0	Set_SEEu_SWEu	target
VK220.margaryan_2020_nature	0_1_1_2_1_4_1_2800-	baSwEu_n19	0	0	0	Set_SEEu_SWEu	target
VK220.margaryan_2020_nature	0_1_1_2_1_4_1_2800-	baSeEu_n27	0.234	0	0	Set_SEEu_SWEu	target
VK221.margaryan_2020_nature	0_1_3_2800-	whg_n19	0.02066666666666666	0	0	Set_SEEu_SWEu	target
VK221.margaryan_2020_nature	0_1_3_2800-	ea_n22	0	0	0	Set_SEEu_SWEu	target
VK221.margaryan_2020_nature	0_1_3_2800-	eAn_n12	0.08633333333333333	0	0	Set_SEEu_SWEu	target
VK221.margaryan_2020_nature	0_1_3_2800-	yam_n13	0	0	0	Set_SEEu_SWEu	target
VK221.margaryan_2020_nature	0_1_3_2800-	GAC_n12	0.016	0	0	Set_SEEu_SWEu	target
VK221.margaryan_2020_nature	0_1_3_2800-	neoIt_n29	0.017	0	0	Set_SEEu_SWEu	target
VK221.margaryan_2020_nature	0_1_3_2800-	neoIb_n29	0	0	0	Set_SEEu_SWEu	target
VK221.margaryan_2020_nature	0_1_3_2800-	neoBrIr_n29	0	0	0	Set_SEEu_SWEu	target
VK221.margaryan_2020_nature	0_1_3_2800-	BBEarly_n40	0.093	0	0	Set_SEEu_SWEu	target
VK221.margaryan_2020_nature	0_1_3_2800-	CWC_n42	0.767	0	0	Set_SEEu_SWEu	target
VK221.margaryan_2020_nature	0_1_3_2800-	baSwEu_n19	0	0	0	Set_SEEu_SWEu	target
VK221.margaryan_2020_nature	0_1_3_2800-	baSeEu_n27	0	0	0	Set_SEEu_SWEu	target
VK223.margaryan_2020_nature	0_1_2_1_3_C_2800-	whg_n19	0.02999999999999999	0	0	Set_SEEu_SWEu	target
VK223.margaryan_2020_nature	0_1_2_1_3_C_2800-	ea_n22	0.02	0	0	Set_SEEu_SWEu	target
VK223.margaryan_2020_nature	0_1_2_1_3_C_2800-	eAn_n12	0	0	0	Set_SEEu_SWEu	target
VK223.margaryan_2020_nature	0_1_2_1_3_C_2800-	yam_n13	0	0	0	Set_SEEu_SWEu	target
VK223.margaryan_2020_nature	0_1_2_1_3_C_2800-	GAC_n12	0	0	0	Set_SEEu_SWEu	target
VK223.margaryan_2020_nature	0_1_2_1_3_C_2800-	neoIt_n29	0	0	0	Set_SEEu_SWEu	target
VK223.margaryan_2020_nature	0_1_2_1_3_C_2800-	neoIb_n29	0	0	0	Set_SEEu_SWEu	target
VK223.margaryan_2020_nature	0_1_2_1_3_C_2800-	neoBrIr_n29	0	0	0	Set_SEEu_SWEu	target
VK223.margaryan_2020_nature	0_1_2_1_3_C_2800-	BBEarly_n40	0.08066666666666666	0	0	Set_SEEu_SWEu	target
VK223.margaryan_2020_nature	0_1_2_1_3_C_2800-	CWC_n42	0.48766666666666664	0	0	Set_SEEu_SWEu	target
VK223.margaryan_2020_nature	0_1_2_1_3_C_2800-	baSwEu_n19	0	0	0	Set_SEEu_SWEu	target
VK223.margaryan_2020_nature	0_1_2_1_3_C_2800-	baSeEu_n27	0.38166666666666665	0	0	Set_SEEu_SWEu	target
VK224.margaryan_2020_nature	0_1_1_2_C_2800-	whg_n19	0.02	0	0	Set_SEEu_SWEu	target
VK224.margaryan_2020_nature	0_1_1_2_C_2800-	ea_n22	0.05	0	0	Set_SEEu_SWEu	target
VK224.margaryan_2020_nature	0_1_1_2_C_2800-	eAn_n12	0	0	0	Set_SEEu_SWEu	target
VK224.margaryan_2020_nature	0_1_1_2_C_2800-	yam_n13	0	0	0	Set_SEEu_SWEu	target
VK224.margaryan_2020_nature	0_1_1_2_C_2800-	GAC_n12	0	0	0	Set_SEEu_SWEu	target
VK224.margaryan_2020_nature	0_1_1_2_C_2800-	neoIt_n29	0	0	0	Set_SEEu_SWEu	target
VK224.margaryan_2020_nature	0_1_1_2_C_2800-	neoIb_n29	0	0	0	Set_SEEu_SWEu	target
VK224.margaryan_2020_nature	0_1_1_2_C_2800-	neoBrIr_n29	0.00133333333333333	0	0	Set_SEEu_SWEu	target
VK224.margaryan_2020_nature	0_1_1_2_C_2800-	BBEarly_n40	0	0	0	Set_SEEu_SWEu	target
VK224.margaryan_2020_nature	0_1_1_2_C_2800-	CWC_n42	0.5403333333333333	0	0	Set_SEEu_SWEu	target
VK224.margaryan_2020_nature	0_1_1_2_C_2800-	baSwEu_n19	0.02466666666666666	0	0	Set_SEEu_SWEu	target
VK224.margaryan_2020_nature	0_1_1_2_C_2800-	baSeEu_n27	0.3636666666666667	0	0	Set_SEEu_SWEu	target
VK225.margaryan_2020_nature	0_1_2_4_2800-	whg_n19	0.02	0	0	Set_SEEu_SWEu	target
VK225.margaryan_2020_nature	0_1_2_4_2800-	ea_n22	0	0	0	Set_SEEu_SWEu	target
VK225.margaryan_2020_nature	0_1_2_4_2800-	eAn_n12	0	0	0	Set_SEEu_SWEu	target
VK225.margaryan_2020_nature	0_1_2_4_2800-	yam_n13	0	0	0	Set_SEEu_SWEu	target
VK225.margaryan_2020_nature	0_1_2_4_2800-	GAC_n12	0	0	0	Set_SEEu_SWEu	target
VK225.margaryan_2020_nature	0_1_2_4_2800-	neoIt_n29	0	0	0	Set_SEEu_SWEu	target
VK225.margaryan_2020_nature	0_1_2_4_2800-	neoIb_n29	0	0	0	Set_SEEu_SWEu	target
VK225.margaryan_2020_nature	0_1_2_4_2800-	neoBrIr_n29	0.07133333333333333	0	0	Set_SEEu_SWEu	target
VK225.margaryan_2020_nature	0_1_2_4_2800-	BBEarly_n40	0.29233333333333333	0	0	Set_SEEu_SWEu	target
VK225.margaryan_2020_nature	0_1_2_4_2800-	CWC_n42	0.521	0	0	Set_SEEu_SWEu	target
VK225.margaryan_2020_nature	0_1_2_4_2800-	baSwEu_n19	0	0	0	Set_SEEu_SWEu	target
VK225.margaryan_2020_nature	0_1_2_4_2800-	baSeEu_n27	0.09533333333333334	0	0	Set_SEEu_SWEu	target
VK227.margaryan_2020_nature	0_1_3_2800-	whg_n19	0	0	0	Set_SEEu_SWEu	target
VK227.margaryan_2020_nature	0_1_3_2800-	ea_n22	0	0	0	Set_SEEu_SWEu	target
VK227.margaryan_2020_nature	0_1_3_2800-	eAn_n12	0	0	0	Set_SEEu_SWEu	target
VK227.margaryan_2020_nature	0_1_3_2800-	yam_n13	0.127	0	0	Set_SEEu_SWEu	target
VK227.margaryan_2020_nature	0_1_3_2800-	GAC_n12	0	0	0	Set_SEEu_SWEu	target
VK227.margaryan_2020_nature	0_1_3_2800-	neoIt_n29	0	0	0	Set_SEEu_SWEu	target
VK227.margaryan_2020_nature	0_1_3_2800-	neoIb_n29	0	0	0	Set_SEEu_SWEu	target
VK227.margaryan_2020_nature	0_1_3_2800-	neoBrIr_n29	0.051	0	0	Set_SEEu_SWEu	target
VK227.margaryan_2020_nature	0_1_3_2800-	BBEarly_n40	0.117	0	0	Set_SEEu_SWEu	target
VK227.margaryan_2020_nature	0_1_3_2800-	CWC_n42	0.5066666666666666	0	0	Set_SEEu_SWEu	target
VK227.margaryan_2020_nature	0_1_3_2800-	baSwEu_n19	0.19833333333333333	0	0	Set_SEEu_SWEu	target
VK227.margaryan_2020_nature	0_1_3_2800-	baSeEu_n27	0	0	0	Set_SEEu_SWEu	target
VK23.margaryan_2020_nature	0_1_1_2_C_2800-	whg_n19	0	0	0	Set_SEEu_SWEu	target
VK23.margaryan_2020_nature	0_1_1_2_C_2800-	ea_n22	0.01	0	0	Set_SEEu_SWEu	target
VK23.margaryan_2020_nature	0_1_1_2_C_2800-	eAn_n12	0	0	0	Set_SEEu_SWEu	target
VK23.margaryan_2020_nature	0_1_1_2_C_2800-	yam_n13	0.02733333333333333	0	0	Set_SEEu_SWEu	target
VK23.margaryan_2020_nature	0_1_1_2_C_2800-	GAC_n12	0	0	0	Set_SEEu_SWEu	target
VK23.margaryan_2020_nature	0_1_1_2_C_2800-	neoIt_n29	0	0	0	Set_SEEu_SWEu	target
VK23.margaryan_2020_nature	0_1_1_2_C_2800-	neoIb_n29	0	0	0	Set_SEEu_SWEu	target
VK23.margaryan_2020_nature	0_1_1_2_C_2800-	neoBrIr_n29	0	0	0	Set_SEEu_SWEu	target
VK23.margaryan_2020_nature	0_1_1_2_C_2800-	BBEarly_n40	0.12233333333333334	0	0	Set_SEEu_SWEu	target
VK23.margaryan_2020_nature	0_1_1_2_C_2800-	CWC_n42	0.4606666666666666	0	0	Set_SEEu_SWEu	target
VK23.margaryan_2020_nature	0_1_1_2_C_2800-	baSwEu_n19	0	0	0	Set_SEEu_SWEu	target
VK23.margaryan_2020_nature	0_1_1_2_C_2800-	baSeEu_n27	0.3796666666666667	0	0	Set_SEEu_SWEu	target
VK230.margaryan_2020_nature	0_1_3_4_C_2800-	whg_n19	0	0	0	Set_SEEu_SWEu	target
VK230.margaryan_2020_nature	0_1_3_4_C_2800-	ea_n22	0	0	0	Set_SEEu_SWEu	target
VK230.margaryan_2020_nature	0_1_3_4_C_2800-	eAn_n12	0	0	0	Set_SEEu_SWEu	target
VK230.margaryan_2020_nature	0_1_3_4_C_2800-	yam_n13	0	0	0	Set_SEEu_SWEu	target
VK230.margaryan_2020_nature	0_1_3_4_C_2800-	GAC_n12	0.04166666666666666	0	0	Set_SEEu_SWEu	target
VK230.margaryan_2020_nature	0_1_3_4_C_2800-	neoIt_n29	0.142	0	0	Set_SEEu_SWEu	target
VK230.margaryan_2020_nature	0_1_3_4_C_2800-	neoIb_n29	0	0	0	Set_SEEu_SWEu	target
VK230.margaryan_2020_nature	0_1_3_4_C_2800-	neoBrIr_n29	0	0	0	Set_SEEu_SWEu	target
VK230.margaryan_2020_nature	0_1_3_4_C_2800-	BBEarly_n40	0.416	0	0	Set_SEEu_SWEu	target
VK230.margaryan_2020_nature	0_1_3_4_C_2800-	CWC_n42	0.31533333333333335	0	0	Set_SEEu_SWEu	target
VK230.margaryan_2020_nature	0_1_3_4_C_2800-	baSwEu_n19	0	0	0	Set_SEEu_SWEu	target
VK230.margaryan_2020_nature	0_1_3_4_C_2800-	baSeEu_n27	0.085	0	0	Set_SEEu_SWEu	target
VK232.margaryan_2020_nature	0_1_3_2_C_2800-	whg_n19	0	0	0	Set_SEEu_SWEu	target
VK232.margaryan_2020_nature	0_1_3_2_C_2800-	ea_n22	0.00633333333333333	0	0	Set_SEEu_SWEu	target
VK232.margaryan_2020_nature	0_1_3_2_C_2800-	eAn_n12	0.068	0	0	Set_SEEu_SWEu	target
VK232.margaryan_2020_nature	0_1_3_2_C_2800-	yam_n13	0	0	0	Set_SEEu_SWEu	target
VK232.margaryan_2020_nature	0_1_3_2_C_2800-	GAC_n12	0.00133333333333333	0	0	Set_SEEu_SWEu	target
VK232.margaryan_2020_nature	0_1_3_2_C_2800-	neoIt_n29	0	0	0	Set_SEEu_SWEu	target
VK232.margaryan_2020_nature	0_1_3_2_C_2800-	neoIb_n29	0	0	0	Set_SEEu_SWEu	target
VK232.margaryan_2020_nature	0_1_3_2_C_2800-	neoBrIr_n29	6.6666666666666e-4	0	0	Set_SEEu_SWEu	target
VK232.margaryan_2020_nature	0_1_3_2_C_2800-	BBEarly_n40	0.215	0	0	Set_SEEu_SWEu	target
VK232.margaryan_2020_nature	0_1_3_2_C_2800-	CWC_n42	0.45366666666666666	0	0	Set_SEEu_SWEu	target
VK232.margaryan_2020_nature	0_1_3_2_C_2800-	baSwEu_n19	0.255	0	0	Set_SEEu_SWEu	target
VK232.margaryan_2020_nature	0_1_3_2_C_2800-	baSeEu_n27	0	0	0	Set_SEEu_SWEu	target
VK237.margaryan_2020_nature	0_1_4_4_C_2800-	whg_n19	0	0	0	Set_SEEu_SWEu	target
VK237.margaryan_2020_nature	0_1_4_4_C_2800-	ea_n22	0	0	0	Set_SEEu_SWEu	target
VK237.margaryan_2020_nature	0_1_4_4_C_2800-	eAn_n12	0	0	0	Set_SEEu_SWEu	target
VK237.margaryan_2020_nature	0_1_4_4_C_2800-	yam_n13	0	0	0	Set_SEEu_SWEu	target
VK237.margaryan_2020_nature	0_1_4_4_C_2800-	GAC_n12	0.028	0	0	Set_SEEu_SWEu	target
VK237.margaryan_2020_nature	0_1_4_4_C_2800-	neoIt_n29	0	0	0	Set_SEEu_SWEu	target
VK237.margaryan_2020_nature	0_1_4_4_C_2800-	neoIb_n29	0.08433333333333333	0	0	Set_SEEu_SWEu	target
VK237.margaryan_2020_nature	0_1_4_4_C_2800-	neoBrIr_n29	0.06733333333333333	0	0	Set_SEEu_SWEu	target
VK237.margaryan_2020_nature	0_1_4_4_C_2800-	BBEarly_n40	0.28	0	0	Set_SEEu_SWEu	target
VK237.margaryan_2020_nature	0_1_4_4_C_2800-	CWC_n42	0.5403333333333333	0	0	Set_SEEu_SWEu	target
VK237.margaryan_2020_nature	0_1_4_4_C_2800-	baSwEu_n19	0	0	0	Set_SEEu_SWEu	target
VK237.margaryan_2020_nature	0_1_4_4_C_2800-	baSeEu_n27	0	0	0	Set_SEEu_SWEu	target
VK24.margaryan_2020_nature	0_2_1_1_C_2800-	whg_n19	0	0	0	Set_SEEu_SWEu	target
VK24.margaryan_2020_nature	0_2_1_1_C_2800-	ea_n22	0.02	0	0	Set_SEEu_SWEu	target
VK24.margaryan_2020_nature	0_2_1_1_C_2800-	eAn_n12	0	0	0	Set_SEEu_SWEu	target
VK24.margaryan_2020_nature	0_2_1_1_C_2800-	yam_n13	0.18933333333333333	0	0	Set_SEEu_SWEu	target
VK24.margaryan_2020_nature	0_2_1_1_C_2800-	GAC_n12	0.022	0	0	Set_SEEu_SWEu	target
VK24.margaryan_2020_nature	0_2_1_1_C_2800-	neoIt_n29	0	0	0	Set_SEEu_SWEu	target
VK24.margaryan_2020_nature	0_2_1_1_C_2800-	neoIb_n29	0	0	0	Set_SEEu_SWEu	target
VK24.margaryan_2020_nature	0_2_1_1_C_2800-	neoBrIr_n29	0	0	0	Set_SEEu_SWEu	target
VK24.margaryan_2020_nature	0_2_1_1_C_2800-	BBEarly_n40	0.3513333333333334	0	0	Set_SEEu_SWEu	target
VK24.margaryan_2020_nature	0_2_1_1_C_2800-	CWC_n42	0.00266666666666666	0	0	Set_SEEu_SWEu	target
VK24.margaryan_2020_nature	0_2_1_1_C_2800-	baSwEu_n19	0.41466666666666663	0	0	Set_SEEu_SWEu	target
VK24.margaryan_2020_nature	0_2_1_1_C_2800-	baSeEu_n27	0	0	0	Set_SEEu_SWEu	target
VK241.margaryan_2020_nature	0_1_4_4_C_2800-	whg_n19	0.01	0	0	Set_SEEu_SWEu	target
VK241.margaryan_2020_nature	0_1_4_4_C_2800-	ea_n22	0	0	0	Set_SEEu_SWEu	target
VK241.margaryan_2020_nature	0_1_4_4_C_2800-	eAn_n12	0	0	0	Set_SEEu_SWEu	target
VK241.margaryan_2020_nature	0_1_4_4_C_2800-	yam_n13	0	0	0	Set_SEEu_SWEu	target
VK241.margaryan_2020_nature	0_1_4_4_C_2800-	GAC_n12	0	0	0	Set_SEEu_SWEu	target
VK241.margaryan_2020_nature	0_1_4_4_C_2800-	neoIt_n29	0	0	0	Set_SEEu_SWEu	target
VK241.margaryan_2020_nature	0_1_4_4_C_2800-	neoIb_n29	0	0	0	Set_SEEu_SWEu	target
VK241.margaryan_2020_nature	0_1_4_4_C_2800-	neoBrIr_n29	0.06133333333333334	0	0	Set_SEEu_SWEu	target
VK241.margaryan_2020_nature	0_1_4_4_C_2800-	BBEarly_n40	0.17866666666666667	0	0	Set_SEEu_SWEu	target
VK241.margaryan_2020_nature	0_1_4_4_C_2800-	CWC_n42	0.4676666666666666	0	0	Set_SEEu_SWEu	target
VK241.margaryan_2020_nature	0_1_4_4_C_2800-	baSwEu_n19	0	0	0	Set_SEEu_SWEu	target
VK241.margaryan_2020_nature	0_1_4_4_C_2800-	baSeEu_n27	0.2823333333333334	0	0	Set_SEEu_SWEu	target
VK244.margaryan_2020_nature	0_1_4_4_C_2800-	whg_n19	0.00833333333333333	0	0	Set_SEEu_SWEu	target
VK244.margaryan_2020_nature	0_1_4_4_C_2800-	ea_n22	0	0	0	Set_SEEu_SWEu	target
VK244.margaryan_2020_nature	0_1_4_4_C_2800-	eAn_n12	0.07533333333333332	0	0	Set_SEEu_SWEu	target
VK244.margaryan_2020_nature	0_1_4_4_C_2800-	yam_n13	0	0	0	Set_SEEu_SWEu	target
VK244.margaryan_2020_nature	0_1_4_4_C_2800-	GAC_n12	3.3333333333333e-4	0	0	Set_SEEu_SWEu	target
VK244.margaryan_2020_nature	0_1_4_4_C_2800-	neoIt_n29	0	0	0	Set_SEEu_SWEu	target
VK244.margaryan_2020_nature	0_1_4_4_C_2800-	neoIb_n29	0	0	0	Set_SEEu_SWEu	target
VK244.margaryan_2020_nature	0_1_4_4_C_2800-	neoBrIr_n29	0	0	0	Set_SEEu_SWEu	target
VK244.margaryan_2020_nature	0_1_4_4_C_2800-	BBEarly_n40	0.338	0	0	Set_SEEu_SWEu	target
VK244.margaryan_2020_nature	0_1_4_4_C_2800-	CWC_n42	0.388	0	0	Set_SEEu_SWEu	target
VK244.margaryan_2020_nature	0_1_4_4_C_2800-	baSwEu_n19	0.19	0	0	Set_SEEu_SWEu	target
VK244.margaryan_2020_nature	0_1_4_4_C_2800-	baSeEu_n27	0	0	0	Set_SEEu_SWEu	target
VK25.margaryan_2020_nature	0_1_3_2800-	whg_n19	0	0	0	Set_SEEu_SWEu	target
VK25.margaryan_2020_nature	0_1_3_2800-	ea_n22	0	0	0	Set_SEEu_SWEu	target
VK25.margaryan_2020_nature	0_1_3_2800-	eAn_n12	0	0	0	Set_SEEu_SWEu	target
VK25.margaryan_2020_nature	0_1_3_2800-	yam_n13	0	0	0	Set_SEEu_SWEu	target
VK25.margaryan_2020_nature	0_1_3_2800-	GAC_n12	0.029	0	0	Set_SEEu_SWEu	target
VK25.margaryan_2020_nature	0_1_3_2800-	neoIt_n29	0	0	0	Set_SEEu_SWEu	target
VK25.margaryan_2020_nature	0_1_3_2800-	neoIb_n29	0.00533333333333333	0	0	Set_SEEu_SWEu	target
VK25.margaryan_2020_nature	0_1_3_2800-	neoBrIr_n29	0.03633333333333333	0	0	Set_SEEu_SWEu	target
VK25.margaryan_2020_nature	0_1_3_2800-	BBEarly_n40	0.19	0	0	Set_SEEu_SWEu	target
VK25.margaryan_2020_nature	0_1_3_2800-	CWC_n42	0.561	0	0	Set_SEEu_SWEu	target
VK25.margaryan_2020_nature	0_1_3_2800-	baSwEu_n19	0.17833333333333332	0	0	Set_SEEu_SWEu	target
VK25.margaryan_2020_nature	0_1_3_2800-	baSeEu_n27	0	0	0	Set_SEEu_SWEu	target
VK254.margaryan_2020_nature	0_1_1_3_4_C_2800-	whg_n19	0	0	0	Set_SEEu_SWEu	target
VK254.margaryan_2020_nature	0_1_1_3_4_C_2800-	ea_n22	0.05	0	0	Set_SEEu_SWEu	target
VK254.margaryan_2020_nature	0_1_1_3_4_C_2800-	eAn_n12	0	0	0	Set_SEEu_SWEu	target
VK254.margaryan_2020_nature	0_1_1_3_4_C_2800-	yam_n13	0	0	0	Set_SEEu_SWEu	target
VK254.margaryan_2020_nature	0_1_1_3_4_C_2800-	GAC_n12	0	0	0	Set_SEEu_SWEu	target
VK254.margaryan_2020_nature	0_1_1_3_4_C_2800-	neoIt_n29	0	0	0	Set_SEEu_SWEu	target
VK254.margaryan_2020_nature	0_1_1_3_4_C_2800-	neoIb_n29	0	0	0	Set_SEEu_SWEu	target
VK254.margaryan_2020_nature	0_1_1_3_4_C_2800-	neoBrIr_n29	0	0	0	Set_SEEu_SWEu	target
VK254.margaryan_2020_nature	0_1_1_3_4_C_2800-	BBEarly_n40	0	0	0	Set_SEEu_SWEu	target
VK254.margaryan_2020_nature	0_1_1_3_4_C_2800-	CWC_n42	0.341	0	0	Set_SEEu_SWEu	target
VK254.margaryan_2020_nature	0_1_1_3_4_C_2800-	baSwEu_n19	0	0	0	Set_SEEu_SWEu	target
VK254.margaryan_2020_nature	0_1_1_3_4_C_2800-	baSeEu_n27	0.609	0	0	Set_SEEu_SWEu	target
VK256.margaryan_2020_nature	0_1_3_2800-	whg_n19	0	0	0	Set_SEEu_SWEu	target
VK256.margaryan_2020_nature	0_1_3_2800-	ea_n22	0	0	0	Set_SEEu_SWEu	target
VK256.margaryan_2020_nature	0_1_3_2800-	eAn_n12	0	0	0	Set_SEEu_SWEu	target
VK256.margaryan_2020_nature	0_1_3_2800-	yam_n13	0	0	0	Set_SEEu_SWEu	target
VK256.margaryan_2020_nature	0_1_3_2800-	GAC_n12	0.02933333333333333	0	0	Set_SEEu_SWEu	target
VK256.margaryan_2020_nature	0_1_3_2800-	neoIt_n29	0	0	0	Set_SEEu_SWEu	target
VK256.margaryan_2020_nature	0_1_3_2800-	neoIb_n29	0	0	0	Set_SEEu_SWEu	target
VK256.margaryan_2020_nature	0_1_3_2800-	neoBrIr_n29	0	0	0	Set_SEEu_SWEu	target
VK256.margaryan_2020_nature	0_1_3_2800-	BBEarly_n40	0.09666666666666666	0	0	Set_SEEu_SWEu	target
VK256.margaryan_2020_nature	0_1_3_2800-	CWC_n42	0.628	0	0	Set_SEEu_SWEu	target
VK256.margaryan_2020_nature	0_1_3_2800-	baSwEu_n19	0.12666666666666668	0	0	Set_SEEu_SWEu	target
VK256.margaryan_2020_nature	0_1_3_2800-	baSeEu_n27	0.11933333333333332	0	0	Set_SEEu_SWEu	target
VK257.margaryan_2020_nature	0_1_3_2800-	whg_n19	0.01733333333333333	0	0	Set_SEEu_SWEu	target
VK257.margaryan_2020_nature	0_1_3_2800-	ea_n22	0	0	0	Set_SEEu_SWEu	target
VK257.margaryan_2020_nature	0_1_3_2800-	eAn_n12	0.06899999999999999	0	0	Set_SEEu_SWEu	target
VK257.margaryan_2020_nature	0_1_3_2800-	yam_n13	0	0	0	Set_SEEu_SWEu	target
VK257.margaryan_2020_nature	0_1_3_2800-	GAC_n12	0	0	0	Set_SEEu_SWEu	target
VK257.margaryan_2020_nature	0_1_3_2800-	neoIt_n29	0	0	0	Set_SEEu_SWEu	target
VK257.margaryan_2020_nature	0_1_3_2800-	neoIb_n29	0.11833333333333332	0	0	Set_SEEu_SWEu	target
VK257.margaryan_2020_nature	0_1_3_2800-	neoBrIr_n29	0	0	0	Set_SEEu_SWEu	target
VK257.margaryan_2020_nature	0_1_3_2800-	BBEarly_n40	0.3446666666666667	0	0	Set_SEEu_SWEu	target
VK257.margaryan_2020_nature	0_1_3_2800-	CWC_n42	0.45066666666666666	0	0	Set_SEEu_SWEu	target
VK257.margaryan_2020_nature	0_1_3_2800-	baSwEu_n19	0	0	0	Set_SEEu_SWEu	target
VK257.margaryan_2020_nature	0_1_3_2800-	baSeEu_n27	0	0	0	Set_SEEu_SWEu	target
VK258.margaryan_2020_nature	0_1_3_4_C_2800-	whg_n19	0	0	0	Set_SEEu_SWEu	target
VK258.margaryan_2020_nature	0_1_3_4_C_2800-	ea_n22	0.01	0	0	Set_SEEu_SWEu	target
VK258.margaryan_2020_nature	0_1_3_4_C_2800-	eAn_n12	0	0	0	Set_SEEu_SWEu	target
VK258.margaryan_2020_nature	0_1_3_4_C_2800-	yam_n13	0	0	0	Set_SEEu_SWEu	target
VK258.margaryan_2020_nature	0_1_3_4_C_2800-	GAC_n12	0.049	0	0	Set_SEEu_SWEu	target
VK258.margaryan_2020_nature	0_1_3_4_C_2800-	neoIt_n29	0	0	0	Set_SEEu_SWEu	target
VK258.margaryan_2020_nature	0_1_3_4_C_2800-	neoIb_n29	0.141	0	0	Set_SEEu_SWEu	target
VK258.margaryan_2020_nature	0_1_3_4_C_2800-	neoBrIr_n29	0	0	0	Set_SEEu_SWEu	target
VK258.margaryan_2020_nature	0_1_3_4_C_2800-	BBEarly_n40	0.3956666666666667	0	0	Set_SEEu_SWEu	target
VK258.margaryan_2020_nature	0_1_3_4_C_2800-	CWC_n42	0.4043333333333334	0	0	Set_SEEu_SWEu	target
VK258.margaryan_2020_nature	0_1_3_4_C_2800-	baSwEu_n19	0	0	0	Set_SEEu_SWEu	target
VK258.margaryan_2020_nature	0_1_3_4_C_2800-	baSeEu_n27	0	0	0	Set_SEEu_SWEu	target
VK259.margaryan_2020_nature	0_1_3_2800-	whg_n19	0.02	0	0	Set_SEEu_SWEu	target
VK259.margaryan_2020_nature	0_1_3_2800-	ea_n22	0	0	0	Set_SEEu_SWEu	target
VK259.margaryan_2020_nature	0_1_3_2800-	eAn_n12	0.06166666666666667	0	0	Set_SEEu_SWEu	target
VK259.margaryan_2020_nature	0_1_3_2800-	yam_n13	0	0	0	Set_SEEu_SWEu	target
VK259.margaryan_2020_nature	0_1_3_2800-	GAC_n12	0	0	0	Set_SEEu_SWEu	target
VK259.margaryan_2020_nature	0_1_3_2800-	neoIt_n29	0	0	0	Set_SEEu_SWEu	target
VK259.margaryan_2020_nature	0_1_3_2800-	neoIb_n29	0.10833333333333334	0	0	Set_SEEu_SWEu	target
VK259.margaryan_2020_nature	0_1_3_2800-	neoBrIr_n29	0	0	0	Set_SEEu_SWEu	target
VK259.margaryan_2020_nature	0_1_3_2800-	BBEarly_n40	0.352	0	0	Set_SEEu_SWEu	target
VK259.margaryan_2020_nature	0_1_3_2800-	CWC_n42	0.458	0	0	Set_SEEu_SWEu	target
VK259.margaryan_2020_nature	0_1_3_2800-	baSwEu_n19	0	0	0	Set_SEEu_SWEu	target
VK259.margaryan_2020_nature	0_1_3_2800-	baSeEu_n27	0	0	0	Set_SEEu_SWEu	target
VK260.margaryan_2020_nature	0_1_3_2800-	whg_n19	0	0	0	Set_SEEu_SWEu	target
VK260.margaryan_2020_nature	0_1_3_2800-	ea_n22	0	0	0	Set_SEEu_SWEu	target
VK260.margaryan_2020_nature	0_1_3_2800-	eAn_n12	0	0	0	Set_SEEu_SWEu	target
VK260.margaryan_2020_nature	0_1_3_2800-	yam_n13	0	0	0	Set_SEEu_SWEu	target
VK260.margaryan_2020_nature	0_1_3_2800-	GAC_n12	0	0	0	Set_SEEu_SWEu	target
VK260.margaryan_2020_nature	0_1_3_2800-	neoIt_n29	0	0	0	Set_SEEu_SWEu	target
VK260.margaryan_2020_nature	0_1_3_2800-	neoIb_n29	0	0	0	Set_SEEu_SWEu	target
VK260.margaryan_2020_nature	0_1_3_2800-	neoBrIr_n29	0	0	0	Set_SEEu_SWEu	target
VK260.margaryan_2020_nature	0_1_3_2800-	BBEarly_n40	0.157	0	0	Set_SEEu_SWEu	target
VK260.margaryan_2020_nature	0_1_3_2800-	CWC_n42	0.42566666666666664	0	0	Set_SEEu_SWEu	target
VK260.margaryan_2020_nature	0_1_3_2800-	baSwEu_n19	0.22566666666666668	0	0	Set_SEEu_SWEu	target
VK260.margaryan_2020_nature	0_1_3_2800-	baSeEu_n27	0.19166666666666668	0	0	Set_SEEu_SWEu	target
VK261.margaryan_2020_nature	0_1_3_1_5_C_2800-	whg_n19	0	0	0	Set_SEEu_SWEu	target
VK261.margaryan_2020_nature	0_1_3_1_5_C_2800-	ea_n22	0	0	0	Set_SEEu_SWEu	target
VK261.margaryan_2020_nature	0_1_3_1_5_C_2800-	eAn_n12	0.05666666666666666	0	0	Set_SEEu_SWEu	target
VK261.margaryan_2020_nature	0_1_3_1_5_C_2800-	yam_n13	0	0	0	Set_SEEu_SWEu	target
VK261.margaryan_2020_nature	0_1_3_1_5_C_2800-	GAC_n12	0	0	0	Set_SEEu_SWEu	target
VK261.margaryan_2020_nature	0_1_3_1_5_C_2800-	neoIt_n29	0	0	0	Set_SEEu_SWEu	target
VK261.margaryan_2020_nature	0_1_3_1_5_C_2800-	neoIb_n29	0	0	0	Set_SEEu_SWEu	target
VK261.margaryan_2020_nature	0_1_3_1_5_C_2800-	neoBrIr_n29	0	0	0	Set_SEEu_SWEu	target
VK261.margaryan_2020_nature	0_1_3_1_5_C_2800-	BBEarly_n40	0.18533333333333332	0	0	Set_SEEu_SWEu	target
VK261.margaryan_2020_nature	0_1_3_1_5_C_2800-	CWC_n42	0.39333333333333337	0	0	Set_SEEu_SWEu	target
VK261.margaryan_2020_nature	0_1_3_1_5_C_2800-	baSwEu_n19	0.2706666666666667	0	0	Set_SEEu_SWEu	target
VK261.margaryan_2020_nature	0_1_3_1_5_C_2800-	baSeEu_n27	0.094	0	0	Set_SEEu_SWEu	target
VK262.margaryan_2020_nature	0_1_3_4_C_2800-	whg_n19	0	0	0	Set_SEEu_SWEu	target
VK262.margaryan_2020_nature	0_1_3_4_C_2800-	ea_n22	0	0	0	Set_SEEu_SWEu	target
VK262.margaryan_2020_nature	0_1_3_4_C_2800-	eAn_n12	0.007	0	0	Set_SEEu_SWEu	target
VK262.margaryan_2020_nature	0_1_3_4_C_2800-	yam_n13	0	0	0	Set_SEEu_SWEu	target
VK262.margaryan_2020_nature	0_1_3_4_C_2800-	GAC_n12	0.03533333333333333	0	0	Set_SEEu_SWEu	target
VK262.margaryan_2020_nature	0_1_3_4_C_2800-	neoIt_n29	0	0	0	Set_SEEu_SWEu	target
VK262.margaryan_2020_nature	0_1_3_4_C_2800-	neoIb_n29	0	0	0	Set_SEEu_SWEu	target
VK262.margaryan_2020_nature	0_1_3_4_C_2800-	neoBrIr_n29	0	0	0	Set_SEEu_SWEu	target
VK262.margaryan_2020_nature	0_1_3_4_C_2800-	BBEarly_n40	0.21133333333333332	0	0	Set_SEEu_SWEu	target
VK262.margaryan_2020_nature	0_1_3_4_C_2800-	CWC_n42	0.382	0	0	Set_SEEu_SWEu	target
VK262.margaryan_2020_nature	0_1_3_4_C_2800-	baSwEu_n19	0.146	0	0	Set_SEEu_SWEu	target
VK262.margaryan_2020_nature	0_1_3_4_C_2800-	baSeEu_n27	0.21833333333333332	0	0	Set_SEEu_SWEu	target
VK263.margaryan_2020_nature	0_1_3_4_C_2800-	whg_n19	0	0	0	Set_SEEu_SWEu	target
VK263.margaryan_2020_nature	0_1_3_4_C_2800-	ea_n22	0	0	0	Set_SEEu_SWEu	target
VK263.margaryan_2020_nature	0_1_3_4_C_2800-	eAn_n12	0	0	0	Set_SEEu_SWEu	target
VK263.margaryan_2020_nature	0_1_3_4_C_2800-	yam_n13	0	0	0	Set_SEEu_SWEu	target
VK263.margaryan_2020_nature	0_1_3_4_C_2800-	GAC_n12	0	0	0	Set_SEEu_SWEu	target
VK263.margaryan_2020_nature	0_1_3_4_C_2800-	neoIt_n29	0.044	0	0	Set_SEEu_SWEu	target
VK263.margaryan_2020_nature	0_1_3_4_C_2800-	neoIb_n29	0	0	0	Set_SEEu_SWEu	target
VK263.margaryan_2020_nature	0_1_3_4_C_2800-	neoBrIr_n29	0.04966666666666666	0	0	Set_SEEu_SWEu	target
VK263.margaryan_2020_nature	0_1_3_4_C_2800-	BBEarly_n40	0.23	0	0	Set_SEEu_SWEu	target
VK263.margaryan_2020_nature	0_1_3_4_C_2800-	CWC_n42	0.5466666666666666	0	0	Set_SEEu_SWEu	target
VK263.margaryan_2020_nature	0_1_3_4_C_2800-	baSwEu_n19	0.01666666666666666	0	0	Set_SEEu_SWEu	target
VK263.margaryan_2020_nature	0_1_3_4_C_2800-	baSeEu_n27	0.113	0	0	Set_SEEu_SWEu	target
VK264.margaryan_2020_nature	0_1_3_2800-	whg_n19	0	0	0	Set_SEEu_SWEu	target
VK264.margaryan_2020_nature	0_1_3_2800-	ea_n22	0	0	0	Set_SEEu_SWEu	target
VK264.margaryan_2020_nature	0_1_3_2800-	eAn_n12	0.11933333333333332	0	0	Set_SEEu_SWEu	target
VK264.margaryan_2020_nature	0_1_3_2800-	yam_n13	0	0	0	Set_SEEu_SWEu	target
VK264.margaryan_2020_nature	0_1_3_2800-	GAC_n12	0	0	0	Set_SEEu_SWEu	target
VK264.margaryan_2020_nature	0_1_3_2800-	neoIt_n29	0	0	0	Set_SEEu_SWEu	target
VK264.margaryan_2020_nature	0_1_3_2800-	neoIb_n29	0	0	0	Set_SEEu_SWEu	target
VK264.margaryan_2020_nature	0_1_3_2800-	neoBrIr_n29	0	0	0	Set_SEEu_SWEu	target
VK264.margaryan_2020_nature	0_1_3_2800-	BBEarly_n40	0.014	0	0	Set_SEEu_SWEu	target
VK264.margaryan_2020_nature	0_1_3_2800-	CWC_n42	0.623	0	0	Set_SEEu_SWEu	target
VK264.margaryan_2020_nature	0_1_3_2800-	baSwEu_n19	0.169	0	0	Set_SEEu_SWEu	target
VK264.margaryan_2020_nature	0_1_3_2800-	baSeEu_n27	0.07466666666666667	0	0	Set_SEEu_SWEu	target
VK265.margaryan_2020_nature	0_1_3_2800-	whg_n19	0	0	0	Set_SEEu_SWEu	target
VK265.margaryan_2020_nature	0_1_3_2800-	ea_n22	0.004	0	0	Set_SEEu_SWEu	target
VK265.margaryan_2020_nature	0_1_3_2800-	eAn_n12	0	0	0	Set_SEEu_SWEu	target
VK265.margaryan_2020_nature	0_1_3_2800-	yam_n13	0	0	0	Set_SEEu_SWEu	target
VK265.margaryan_2020_nature	0_1_3_2800-	GAC_n12	0.01733333333333333	0	0	Set_SEEu_SWEu	target
VK265.margaryan_2020_nature	0_1_3_2800-	neoIt_n29	0.11633333333333334	0	0	Set_SEEu_SWEu	target
VK265.margaryan_2020_nature	0_1_3_2800-	neoIb_n29	0.04266666666666666	0	0	Set_SEEu_SWEu	target
VK265.margaryan_2020_nature	0_1_3_2800-	neoBrIr_n29	0	0	0	Set_SEEu_SWEu	target
VK265.margaryan_2020_nature	0_1_3_2800-	BBEarly_n40	0.113	0	0	Set_SEEu_SWEu	target
VK265.margaryan_2020_nature	0_1_3_2800-	CWC_n42	0.23766666666666664	0	0	Set_SEEu_SWEu	target
VK265.margaryan_2020_nature	0_1_3_2800-	baSwEu_n19	0	0	0	Set_SEEu_SWEu	target
VK265.margaryan_2020_nature	0_1_3_2800-	baSeEu_n27	0.469	0	0	Set_SEEu_SWEu	target
VK266.margaryan_2020_nature	0_1_3_2800-	whg_n19	0.02999999999999999	0	0	Set_SEEu_SWEu	target
VK266.margaryan_2020_nature	0_1_3_2800-	ea_n22	0.01	0	0	Set_SEEu_SWEu	target
VK266.margaryan_2020_nature	0_1_3_2800-	eAn_n12	0.31166666666666665	0	0	Set_SEEu_SWEu	target
VK266.margaryan_2020_nature	0_1_3_2800-	yam_n13	0	0	0	Set_SEEu_SWEu	target
VK266.margaryan_2020_nature	0_1_3_2800-	GAC_n12	0	0	0	Set_SEEu_SWEu	target
VK266.margaryan_2020_nature	0_1_3_2800-	neoIt_n29	0	0	0	Set_SEEu_SWEu	target
VK266.margaryan_2020_nature	0_1_3_2800-	neoIb_n29	0	0	0	Set_SEEu_SWEu	target
VK266.margaryan_2020_nature	0_1_3_2800-	neoBrIr_n29	0	0	0	Set_SEEu_SWEu	target
VK266.margaryan_2020_nature	0_1_3_2800-	BBEarly_n40	0.14	0	0	Set_SEEu_SWEu	target
VK266.margaryan_2020_nature	0_1_3_2800-	CWC_n42	0.5083333333333333	0	0	Set_SEEu_SWEu	target
VK266.margaryan_2020_nature	0_1_3_2800-	baSwEu_n19	0	0	0	Set_SEEu_SWEu	target
VK266.margaryan_2020_nature	0_1_3_2800-	baSeEu_n27	0	0	0	Set_SEEu_SWEu	target
VK268.margaryan_2020_nature	0_1_3_4_C_2800-	whg_n19	0	0	0	Set_SEEu_SWEu	target
VK268.margaryan_2020_nature	0_1_3_4_C_2800-	ea_n22	0.02999999999999999	0	0	Set_SEEu_SWEu	target
VK268.margaryan_2020_nature	0_1_3_4_C_2800-	eAn_n12	0	0	0	Set_SEEu_SWEu	target
VK268.margaryan_2020_nature	0_1_3_4_C_2800-	yam_n13	0	0	0	Set_SEEu_SWEu	target
VK268.margaryan_2020_nature	0_1_3_4_C_2800-	GAC_n12	0	0	0	Set_SEEu_SWEu	target
VK268.margaryan_2020_nature	0_1_3_4_C_2800-	neoIt_n29	3.3333333333333e-4	0	0	Set_SEEu_SWEu	target
VK268.margaryan_2020_nature	0_1_3_4_C_2800-	neoIb_n29	0.02733333333333333	0	0	Set_SEEu_SWEu	target
VK268.margaryan_2020_nature	0_1_3_4_C_2800-	neoBrIr_n29	0	0	0	Set_SEEu_SWEu	target
VK268.margaryan_2020_nature	0_1_3_4_C_2800-	BBEarly_n40	0.00766666666666666	0	0	Set_SEEu_SWEu	target
VK268.margaryan_2020_nature	0_1_3_4_C_2800-	CWC_n42	0.36	0	0	Set_SEEu_SWEu	target
VK268.margaryan_2020_nature	0_1_3_4_C_2800-	baSwEu_n19	0.003	0	0	Set_SEEu_SWEu	target
VK268.margaryan_2020_nature	0_1_3_4_C_2800-	baSeEu_n27	0.5716666666666667	0	0	Set_SEEu_SWEu	target
VK27.margaryan_2020_nature	0_1_4_4_C_2800-	whg_n19	0	0	0	Set_SEEu_SWEu	target
VK27.margaryan_2020_nature	0_1_4_4_C_2800-	ea_n22	0	0	0	Set_SEEu_SWEu	target
VK27.margaryan_2020_nature	0_1_4_4_C_2800-	eAn_n12	0.09133333333333332	0	0	Set_SEEu_SWEu	target
VK27.margaryan_2020_nature	0_1_4_4_C_2800-	yam_n13	0.07	0	0	Set_SEEu_SWEu	target
VK27.margaryan_2020_nature	0_1_4_4_C_2800-	GAC_n12	0	0	0	Set_SEEu_SWEu	target
VK27.margaryan_2020_nature	0_1_4_4_C_2800-	neoIt_n29	0	0	0	Set_SEEu_SWEu	target
VK27.margaryan_2020_nature	0_1_4_4_C_2800-	neoIb_n29	0.14866666666666667	0	0	Set_SEEu_SWEu	target
VK27.margaryan_2020_nature	0_1_4_4_C_2800-	neoBrIr_n29	0	0	0	Set_SEEu_SWEu	target
VK27.margaryan_2020_nature	0_1_4_4_C_2800-	BBEarly_n40	0.36	0	0	Set_SEEu_SWEu	target
VK27.margaryan_2020_nature	0_1_4_4_C_2800-	CWC_n42	0.33	0	0	Set_SEEu_SWEu	target
VK27.margaryan_2020_nature	0_1_4_4_C_2800-	baSwEu_n19	0	0	0	Set_SEEu_SWEu	target
VK27.margaryan_2020_nature	0_1_4_4_C_2800-	baSeEu_n27	0	0	0	Set_SEEu_SWEu	target
VK272.margaryan_2020_nature	0_1_1_3_C_2800-	whg_n19	0	0	0	Set_SEEu_SWEu	target
VK272.margaryan_2020_nature	0_1_1_3_C_2800-	ea_n22	0.04	0	0	Set_SEEu_SWEu	target
VK272.margaryan_2020_nature	0_1_1_3_C_2800-	eAn_n12	0	0	0	Set_SEEu_SWEu	target
VK272.margaryan_2020_nature	0_1_1_3_C_2800-	yam_n13	0	0	0	Set_SEEu_SWEu	target
VK272.margaryan_2020_nature	0_1_1_3_C_2800-	GAC_n12	0	0	0	Set_SEEu_SWEu	target
VK272.margaryan_2020_nature	0_1_1_3_C_2800-	neoIt_n29	0	0	0	Set_SEEu_SWEu	target
VK272.margaryan_2020_nature	0_1_1_3_C_2800-	neoIb_n29	0	0	0	Set_SEEu_SWEu	target
VK272.margaryan_2020_nature	0_1_1_3_C_2800-	neoBrIr_n29	0	0	0	Set_SEEu_SWEu	target
VK272.margaryan_2020_nature	0_1_1_3_C_2800-	BBEarly_n40	0.07066666666666667	0	0	Set_SEEu_SWEu	target
VK272.margaryan_2020_nature	0_1_1_3_C_2800-	CWC_n42	0.3636666666666667	0	0	Set_SEEu_SWEu	target
VK272.margaryan_2020_nature	0_1_1_3_C_2800-	baSwEu_n19	0.11366666666666668	0	0	Set_SEEu_SWEu	target
VK272.margaryan_2020_nature	0_1_1_3_C_2800-	baSeEu_n27	0.412	0	0	Set_SEEu_SWEu	target
VK273.margaryan_2020_nature	0_1_1_2_C_2800-	whg_n19	0.01	0	0	Set_SEEu_SWEu	target
VK273.margaryan_2020_nature	0_1_1_2_C_2800-	ea_n22	0	0	0	Set_SEEu_SWEu	target
VK273.margaryan_2020_nature	0_1_1_2_C_2800-	eAn_n12	0	0	0	Set_SEEu_SWEu	target
VK273.margaryan_2020_nature	0_1_1_2_C_2800-	yam_n13	0.05633333333333333	0	0	Set_SEEu_SWEu	target
VK273.margaryan_2020_nature	0_1_1_2_C_2800-	GAC_n12	0	0	0	Set_SEEu_SWEu	target
VK273.margaryan_2020_nature	0_1_1_2_C_2800-	neoIt_n29	0	0	0	Set_SEEu_SWEu	target
VK273.margaryan_2020_nature	0_1_1_2_C_2800-	neoIb_n29	0	0	0	Set_SEEu_SWEu	target
VK273.margaryan_2020_nature	0_1_1_2_C_2800-	neoBrIr_n29	0	0	0	Set_SEEu_SWEu	target
VK273.margaryan_2020_nature	0_1_1_2_C_2800-	BBEarly_n40	0	0	0	Set_SEEu_SWEu	target
VK273.margaryan_2020_nature	0_1_1_2_C_2800-	CWC_n42	0.518	0	0	Set_SEEu_SWEu	target
VK273.margaryan_2020_nature	0_1_1_2_C_2800-	baSwEu_n19	0.04700000000000001	0	0	Set_SEEu_SWEu	target
VK273.margaryan_2020_nature	0_1_1_2_C_2800-	baSeEu_n27	0.3686666666666667	0	0	Set_SEEu_SWEu	target
VK274.margaryan_2020_nature	0_1_1_3_C_2800-	whg_n19	0.02566666666666666	0	0	Set_SEEu_SWEu	target
VK274.margaryan_2020_nature	0_1_1_3_C_2800-	ea_n22	0.00433333333333333	0	0	Set_SEEu_SWEu	target
VK274.margaryan_2020_nature	0_1_1_3_C_2800-	eAn_n12	0.05666666666666666	0	0	Set_SEEu_SWEu	target
VK274.margaryan_2020_nature	0_1_1_3_C_2800-	yam_n13	0.05066666666666666	0	0	Set_SEEu_SWEu	target
VK274.margaryan_2020_nature	0_1_1_3_C_2800-	GAC_n12	0	0	0	Set_SEEu_SWEu	target
VK274.margaryan_2020_nature	0_1_1_3_C_2800-	neoIt_n29	0	0	0	Set_SEEu_SWEu	target
VK274.margaryan_2020_nature	0_1_1_3_C_2800-	neoIb_n29	0	0	0	Set_SEEu_SWEu	target
VK274.margaryan_2020_nature	0_1_1_3_C_2800-	neoBrIr_n29	0	0	0	Set_SEEu_SWEu	target
VK274.margaryan_2020_nature	0_1_1_3_C_2800-	BBEarly_n40	0.012	0	0	Set_SEEu_SWEu	target
VK274.margaryan_2020_nature	0_1_1_3_C_2800-	CWC_n42	0.405	0	0	Set_SEEu_SWEu	target
VK274.margaryan_2020_nature	0_1_1_3_C_2800-	baSwEu_n19	0	0	0	Set_SEEu_SWEu	target
VK274.margaryan_2020_nature	0_1_1_3_C_2800-	baSeEu_n27	0.4456666666666667	0	0	Set_SEEu_SWEu	target
VK275.margaryan_2020_nature	0_1_3_2_C_2800-	whg_n19	0	0	0	Set_SEEu_SWEu	target
VK275.margaryan_2020_nature	0_1_3_2_C_2800-	ea_n22	0	0	0	Set_SEEu_SWEu	target
VK275.margaryan_2020_nature	0_1_3_2_C_2800-	eAn_n12	0.03099999999999999	0	0	Set_SEEu_SWEu	target
VK275.margaryan_2020_nature	0_1_3_2_C_2800-	yam_n13	0	0	0	Set_SEEu_SWEu	target
VK275.margaryan_2020_nature	0_1_3_2_C_2800-	GAC_n12	0.02	0	0	Set_SEEu_SWEu	target
VK275.margaryan_2020_nature	0_1_3_2_C_2800-	neoIt_n29	0.099	0	0	Set_SEEu_SWEu	target
VK275.margaryan_2020_nature	0_1_3_2_C_2800-	neoIb_n29	0	0	0	Set_SEEu_SWEu	target
VK275.margaryan_2020_nature	0_1_3_2_C_2800-	neoBrIr_n29	0	0	0	Set_SEEu_SWEu	target
VK275.margaryan_2020_nature	0_1_3_2_C_2800-	BBEarly_n40	0.25533333333333336	0	0	Set_SEEu_SWEu	target
VK275.margaryan_2020_nature	0_1_3_2_C_2800-	CWC_n42	0.5946666666666667	0	0	Set_SEEu_SWEu	target
VK275.margaryan_2020_nature	0_1_3_2_C_2800-	baSwEu_n19	0	0	0	Set_SEEu_SWEu	target
VK275.margaryan_2020_nature	0_1_3_2_C_2800-	baSeEu_n27	0	0	0	Set_SEEu_SWEu	target
VK276.margaryan_2020_nature	0_2_1_1_C_2800-	whg_n19	0	0	0	Set_SEEu_SWEu	target
VK276.margaryan_2020_nature	0_2_1_1_C_2800-	ea_n22	0.05	0	0	Set_SEEu_SWEu	target
VK276.margaryan_2020_nature	0_2_1_1_C_2800-	eAn_n12	0.19166666666666668	0	0	Set_SEEu_SWEu	target
VK276.margaryan_2020_nature	0_2_1_1_C_2800-	yam_n13	0.239	0	0	Set_SEEu_SWEu	target
VK276.margaryan_2020_nature	0_2_1_1_C_2800-	GAC_n12	0	0	0	Set_SEEu_SWEu	target
VK276.margaryan_2020_nature	0_2_1_1_C_2800-	neoIt_n29	0	0	0	Set_SEEu_SWEu	target
VK276.margaryan_2020_nature	0_2_1_1_C_2800-	neoIb_n29	0.3093333333333333	0	0	Set_SEEu_SWEu	target
VK276.margaryan_2020_nature	0_2_1_1_C_2800-	neoBrIr_n29	0	0	0	Set_SEEu_SWEu	target
VK276.margaryan_2020_nature	0_2_1_1_C_2800-	BBEarly_n40	0.21	0	0	Set_SEEu_SWEu	target
VK276.margaryan_2020_nature	0_2_1_1_C_2800-	CWC_n42	0	0	0	Set_SEEu_SWEu	target
VK276.margaryan_2020_nature	0_2_1_1_C_2800-	baSwEu_n19	0	0	0	Set_SEEu_SWEu	target
VK276.margaryan_2020_nature	0_2_1_1_C_2800-	baSeEu_n27	0	0	0	Set_SEEu_SWEu	target
VK278.margaryan_2020_nature	0_1_3_2800-	whg_n19	0	0	0	Set_SEEu_SWEu	target
VK278.margaryan_2020_nature	0_1_3_2800-	ea_n22	0	0	0	Set_SEEu_SWEu	target
VK278.margaryan_2020_nature	0_1_3_2800-	eAn_n12	0.11066666666666666	0	0	Set_SEEu_SWEu	target
VK278.margaryan_2020_nature	0_1_3_2800-	yam_n13	0.002	0	0	Set_SEEu_SWEu	target
VK278.margaryan_2020_nature	0_1_3_2800-	GAC_n12	0	0	0	Set_SEEu_SWEu	target
VK278.margaryan_2020_nature	0_1_3_2800-	neoIt_n29	3.3333333333333e-4	0	0	Set_SEEu_SWEu	target
VK278.margaryan_2020_nature	0_1_3_2800-	neoIb_n29	0	0	0	Set_SEEu_SWEu	target
VK278.margaryan_2020_nature	0_1_3_2800-	neoBrIr_n29	0	0	0	Set_SEEu_SWEu	target
VK278.margaryan_2020_nature	0_1_3_2800-	BBEarly_n40	0.1396666666666667	0	0	Set_SEEu_SWEu	target
VK278.margaryan_2020_nature	0_1_3_2800-	CWC_n42	0.49466666666666664	0	0	Set_SEEu_SWEu	target
VK278.margaryan_2020_nature	0_1_3_2800-	baSwEu_n19	0.25133333333333335	0	0	Set_SEEu_SWEu	target
VK278.margaryan_2020_nature	0_1_3_2800-	baSeEu_n27	0.00133333333333333	0	0	Set_SEEu_SWEu	target
VK279.margaryan_2020_nature	0_1_7_2800-	whg_n19	0.01	0	0	Set_SEEu_SWEu	target
VK279.margaryan_2020_nature	0_1_7_2800-	ea_n22	0	0	0	Set_SEEu_SWEu	target
VK279.margaryan_2020_nature	0_1_7_2800-	eAn_n12	0	0	0	Set_SEEu_SWEu	target
VK279.margaryan_2020_nature	0_1_7_2800-	yam_n13	0	0	0	Set_SEEu_SWEu	target
VK279.margaryan_2020_nature	0_1_7_2800-	GAC_n12	0.033	0	0	Set_SEEu_SWEu	target
VK279.margaryan_2020_nature	0_1_7_2800-	neoIt_n29	0.02366666666666666	0	0	Set_SEEu_SWEu	target
VK279.margaryan_2020_nature	0_1_7_2800-	neoIb_n29	0.013	0	0	Set_SEEu_SWEu	target
VK279.margaryan_2020_nature	0_1_7_2800-	neoBrIr_n29	0.020333333333333332	0	0	Set_SEEu_SWEu	target
VK279.margaryan_2020_nature	0_1_7_2800-	BBEarly_n40	0	0	0	Set_SEEu_SWEu	target
VK279.margaryan_2020_nature	0_1_7_2800-	CWC_n42	0.9	0	0	Set_SEEu_SWEu	target
VK279.margaryan_2020_nature	0_1_7_2800-	baSwEu_n19	0	0	0	Set_SEEu_SWEu	target
VK279.margaryan_2020_nature	0_1_7_2800-	baSeEu_n27	0	0	0	Set_SEEu_SWEu	target
VK280.margaryan_2020_nature	0_1_3_2_C_2800-	whg_n19	0	0	0	Set_SEEu_SWEu	target
VK280.margaryan_2020_nature	0_1_3_2_C_2800-	ea_n22	0.009	0	0	Set_SEEu_SWEu	target
VK280.margaryan_2020_nature	0_1_3_2_C_2800-	eAn_n12	0	0	0	Set_SEEu_SWEu	target
VK280.margaryan_2020_nature	0_1_3_2_C_2800-	yam_n13	0	0	0	Set_SEEu_SWEu	target
VK280.margaryan_2020_nature	0_1_3_2_C_2800-	GAC_n12	0	0	0	Set_SEEu_SWEu	target
VK280.margaryan_2020_nature	0_1_3_2_C_2800-	neoIt_n29	6.6666666666666e-4	0	0	Set_SEEu_SWEu	target
VK280.margaryan_2020_nature	0_1_3_2_C_2800-	neoIb_n29	0.002	0	0	Set_SEEu_SWEu	target
VK280.margaryan_2020_nature	0_1_3_2_C_2800-	neoBrIr_n29	0	0	0	Set_SEEu_SWEu	target
VK280.margaryan_2020_nature	0_1_3_2_C_2800-	BBEarly_n40	0.147	0	0	Set_SEEu_SWEu	target
VK280.margaryan_2020_nature	0_1_3_2_C_2800-	CWC_n42	0.4643333333333333	0	0	Set_SEEu_SWEu	target
VK280.margaryan_2020_nature	0_1_3_2_C_2800-	baSwEu_n19	0.241	0	0	Set_SEEu_SWEu	target
VK280.margaryan_2020_nature	0_1_3_2_C_2800-	baSeEu_n27	0.136	0	0	Set_SEEu_SWEu	target
VK281.margaryan_2020_nature	0_1_2_1_2_C_2800-	whg_n19	0.02	0	0	Set_SEEu_SWEu	target
VK281.margaryan_2020_nature	0_1_2_1_2_C_2800-	ea_n22	0	0	0	Set_SEEu_SWEu	target
VK281.margaryan_2020_nature	0_1_2_1_2_C_2800-	eAn_n12	0	0	0	Set_SEEu_SWEu	target
VK281.margaryan_2020_nature	0_1_2_1_2_C_2800-	yam_n13	0	0	0	Set_SEEu_SWEu	target
VK281.margaryan_2020_nature	0_1_2_1_2_C_2800-	GAC_n12	0.05933333333333333	0	0	Set_SEEu_SWEu	target
VK281.margaryan_2020_nature	0_1_2_1_2_C_2800-	neoIt_n29	0.07100000000000001	0	0	Set_SEEu_SWEu	target
VK281.margaryan_2020_nature	0_1_2_1_2_C_2800-	neoIb_n29	0	0	0	Set_SEEu_SWEu	target
VK281.margaryan_2020_nature	0_1_2_1_2_C_2800-	neoBrIr_n29	0	0	0	Set_SEEu_SWEu	target
VK281.margaryan_2020_nature	0_1_2_1_2_C_2800-	BBEarly_n40	0.06433333333333333	0	0	Set_SEEu_SWEu	target
VK281.margaryan_2020_nature	0_1_2_1_2_C_2800-	CWC_n42	0.7853333333333334	0	0	Set_SEEu_SWEu	target
VK281.margaryan_2020_nature	0_1_2_1_2_C_2800-	baSwEu_n19	0	0	0	Set_SEEu_SWEu	target
VK281.margaryan_2020_nature	0_1_2_1_2_C_2800-	baSeEu_n27	0	0	0	Set_SEEu_SWEu	target
VK282.margaryan_2020_nature	0_1_3_2800-	whg_n19	0.02	0	0	Set_SEEu_SWEu	target
VK282.margaryan_2020_nature	0_1_3_2800-	ea_n22	0	0	0	Set_SEEu_SWEu	target
VK282.margaryan_2020_nature	0_1_3_2800-	eAn_n12	0.06733333333333333	0	0	Set_SEEu_SWEu	target
VK282.margaryan_2020_nature	0_1_3_2800-	yam_n13	0	0	0	Set_SEEu_SWEu	target
VK282.margaryan_2020_nature	0_1_3_2800-	GAC_n12	0	0	0	Set_SEEu_SWEu	target
VK282.margaryan_2020_nature	0_1_3_2800-	neoIt_n29	0.10266666666666668	0	0	Set_SEEu_SWEu	target
VK282.margaryan_2020_nature	0_1_3_2800-	neoIb_n29	0	0	0	Set_SEEu_SWEu	target
VK282.margaryan_2020_nature	0_1_3_2800-	neoBrIr_n29	0	0	0	Set_SEEu_SWEu	target
VK282.margaryan_2020_nature	0_1_3_2800-	BBEarly_n40	0.235	0	0	Set_SEEu_SWEu	target
VK282.margaryan_2020_nature	0_1_3_2800-	CWC_n42	0.575	0	0	Set_SEEu_SWEu	target
VK282.margaryan_2020_nature	0_1_3_2800-	baSwEu_n19	0	0	0	Set_SEEu_SWEu	target
VK282.margaryan_2020_nature	0_1_3_2800-	baSeEu_n27	0	0	0	Set_SEEu_SWEu	target
VK284.margaryan_2020_nature	0_1_3_2800-	whg_n19	0	0	0	Set_SEEu_SWEu	target
VK284.margaryan_2020_nature	0_1_3_2800-	ea_n22	0	0	0	Set_SEEu_SWEu	target
VK284.margaryan_2020_nature	0_1_3_2800-	eAn_n12	0	0	0	Set_SEEu_SWEu	target
VK284.margaryan_2020_nature	0_1_3_2800-	yam_n13	0	0	0	Set_SEEu_SWEu	target
VK284.margaryan_2020_nature	0_1_3_2800-	GAC_n12	0.055	0	0	Set_SEEu_SWEu	target
VK284.margaryan_2020_nature	0_1_3_2800-	neoIt_n29	0	0	0	Set_SEEu_SWEu	target
VK284.margaryan_2020_nature	0_1_3_2800-	neoIb_n29	0.065	0	0	Set_SEEu_SWEu	target
VK284.margaryan_2020_nature	0_1_3_2800-	neoBrIr_n29	0	0	0	Set_SEEu_SWEu	target
VK284.margaryan_2020_nature	0_1_3_2800-	BBEarly_n40	0	0	0	Set_SEEu_SWEu	target
VK284.margaryan_2020_nature	0_1_3_2800-	CWC_n42	0.88	0	0	Set_SEEu_SWEu	target
VK284.margaryan_2020_nature	0_1_3_2800-	baSwEu_n19	0	0	0	Set_SEEu_SWEu	target
VK284.margaryan_2020_nature	0_1_3_2800-	baSeEu_n27	0	0	0	Set_SEEu_SWEu	target
VK285.margaryan_2020_nature	0_1_3_2800-	whg_n19	0	0	0	Set_SEEu_SWEu	target
VK285.margaryan_2020_nature	0_1_3_2800-	ea_n22	0	0	0	Set_SEEu_SWEu	target
VK285.margaryan_2020_nature	0_1_3_2800-	eAn_n12	0.052	0	0	Set_SEEu_SWEu	target
VK285.margaryan_2020_nature	0_1_3_2800-	yam_n13	0	0	0	Set_SEEu_SWEu	target
VK285.margaryan_2020_nature	0_1_3_2800-	GAC_n12	0.008	0	0	Set_SEEu_SWEu	target
VK285.margaryan_2020_nature	0_1_3_2800-	neoIt_n29	0	0	0	Set_SEEu_SWEu	target
VK285.margaryan_2020_nature	0_1_3_2800-	neoIb_n29	0	0	0	Set_SEEu_SWEu	target
VK285.margaryan_2020_nature	0_1_3_2800-	neoBrIr_n29	0.08600000000000001	0	0	Set_SEEu_SWEu	target
VK285.margaryan_2020_nature	0_1_3_2800-	BBEarly_n40	0.18666666666666665	0	0	Set_SEEu_SWEu	target
VK285.margaryan_2020_nature	0_1_3_2800-	CWC_n42	0.5966666666666666	0	0	Set_SEEu_SWEu	target
VK285.margaryan_2020_nature	0_1_3_2800-	baSwEu_n19	0	0	0	Set_SEEu_SWEu	target
VK285.margaryan_2020_nature	0_1_3_2800-	baSeEu_n27	0.07066666666666667	0	0	Set_SEEu_SWEu	target
VK286.margaryan_2020_nature	0_2_1_5_4_C_2800-	whg_n19	0	0	0	Set_SEEu_SWEu	target
VK286.margaryan_2020_nature	0_2_1_5_4_C_2800-	ea_n22	0	0	0	Set_SEEu_SWEu	target
VK286.margaryan_2020_nature	0_2_1_5_4_C_2800-	eAn_n12	0.15	0	0	Set_SEEu_SWEu	target
VK286.margaryan_2020_nature	0_2_1_5_4_C_2800-	yam_n13	0	0	0	Set_SEEu_SWEu	target
VK286.margaryan_2020_nature	0_2_1_5_4_C_2800-	GAC_n12	0.01933333333333333	0	0	Set_SEEu_SWEu	target
VK286.margaryan_2020_nature	0_2_1_5_4_C_2800-	neoIt_n29	0	0	0	Set_SEEu_SWEu	target
VK286.margaryan_2020_nature	0_2_1_5_4_C_2800-	neoIb_n29	0.21066666666666664	0	0	Set_SEEu_SWEu	target
VK286.margaryan_2020_nature	0_2_1_5_4_C_2800-	neoBrIr_n29	0	0	0	Set_SEEu_SWEu	target
VK286.margaryan_2020_nature	0_2_1_5_4_C_2800-	BBEarly_n40	0.368	0	0	Set_SEEu_SWEu	target
VK286.margaryan_2020_nature	0_2_1_5_4_C_2800-	CWC_n42	0.252	0	0	Set_SEEu_SWEu	target
VK286.margaryan_2020_nature	0_2_1_5_4_C_2800-	baSwEu_n19	0	0	0	Set_SEEu_SWEu	target
VK286.margaryan_2020_nature	0_2_1_5_4_C_2800-	baSeEu_n27	0	0	0	Set_SEEu_SWEu	target
VK287.margaryan_2020_nature	0_1_1_3_C_2800-	whg_n19	0.02	0	0	Set_SEEu_SWEu	target
VK287.margaryan_2020_nature	0_1_1_3_C_2800-	ea_n22	0	0	0	Set_SEEu_SWEu	target
VK287.margaryan_2020_nature	0_1_1_3_C_2800-	eAn_n12	0	0	0	Set_SEEu_SWEu	target
VK287.margaryan_2020_nature	0_1_1_3_C_2800-	yam_n13	0.02966666666666666	0	0	Set_SEEu_SWEu	target
VK287.margaryan_2020_nature	0_1_1_3_C_2800-	GAC_n12	0	0	0	Set_SEEu_SWEu	target
VK287.margaryan_2020_nature	0_1_1_3_C_2800-	neoIt_n29	0	0	0	Set_SEEu_SWEu	target
VK287.margaryan_2020_nature	0_1_1_3_C_2800-	neoIb_n29	0	0	0	Set_SEEu_SWEu	target
VK287.margaryan_2020_nature	0_1_1_3_C_2800-	neoBrIr_n29	0	0	0	Set_SEEu_SWEu	target
VK287.margaryan_2020_nature	0_1_1_3_C_2800-	BBEarly_n40	0.06566666666666666	0	0	Set_SEEu_SWEu	target
VK287.margaryan_2020_nature	0_1_1_3_C_2800-	CWC_n42	0.3863333333333333	0	0	Set_SEEu_SWEu	target
VK287.margaryan_2020_nature	0_1_1_3_C_2800-	baSwEu_n19	0	0	0	Set_SEEu_SWEu	target
VK287.margaryan_2020_nature	0_1_1_3_C_2800-	baSeEu_n27	0.4983333333333333	0	0	Set_SEEu_SWEu	target
VK288.margaryan_2020_nature	0_1_2_1_2_C_2800-	whg_n19	0	0	0	Set_SEEu_SWEu	target
VK288.margaryan_2020_nature	0_1_2_1_2_C_2800-	ea_n22	0	0	0	Set_SEEu_SWEu	target
VK288.margaryan_2020_nature	0_1_2_1_2_C_2800-	eAn_n12	0	0	0	Set_SEEu_SWEu	target
VK288.margaryan_2020_nature	0_1_2_1_2_C_2800-	yam_n13	0	0	0	Set_SEEu_SWEu	target
VK288.margaryan_2020_nature	0_1_2_1_2_C_2800-	GAC_n12	0.07200000000000001	0	0	Set_SEEu_SWEu	target
VK288.margaryan_2020_nature	0_1_2_1_2_C_2800-	neoIt_n29	0.03833333333333333	0	0	Set_SEEu_SWEu	target
VK288.margaryan_2020_nature	0_1_2_1_2_C_2800-	neoIb_n29	3.3333333333333e-4	0	0	Set_SEEu_SWEu	target
VK288.margaryan_2020_nature	0_1_2_1_2_C_2800-	neoBrIr_n29	3.3333333333333e-4	0	0	Set_SEEu_SWEu	target
VK288.margaryan_2020_nature	0_1_2_1_2_C_2800-	BBEarly_n40	0.09066666666666667	0	0	Set_SEEu_SWEu	target
VK288.margaryan_2020_nature	0_1_2_1_2_C_2800-	CWC_n42	0.7983333333333335	0	0	Set_SEEu_SWEu	target
VK288.margaryan_2020_nature	0_1_2_1_2_C_2800-	baSwEu_n19	0	0	0	Set_SEEu_SWEu	target
VK288.margaryan_2020_nature	0_1_2_1_2_C_2800-	baSeEu_n27	0	0	0	Set_SEEu_SWEu	target
VK289.margaryan_2020_nature	0_1_3_3_C_2800-	whg_n19	0	0	0	Set_SEEu_SWEu	target
VK289.margaryan_2020_nature	0_1_3_3_C_2800-	ea_n22	0	0	0	Set_SEEu_SWEu	target
VK289.margaryan_2020_nature	0_1_3_3_C_2800-	eAn_n12	0	0	0	Set_SEEu_SWEu	target
VK289.margaryan_2020_nature	0_1_3_3_C_2800-	yam_n13	0	0	0	Set_SEEu_SWEu	target
VK289.margaryan_2020_nature	0_1_3_3_C_2800-	GAC_n12	0.06066666666666666	0	0	Set_SEEu_SWEu	target
VK289.margaryan_2020_nature	0_1_3_3_C_2800-	neoIt_n29	0.03933333333333333	0	0	Set_SEEu_SWEu	target
VK289.margaryan_2020_nature	0_1_3_3_C_2800-	neoIb_n29	0	0	0	Set_SEEu_SWEu	target
VK289.margaryan_2020_nature	0_1_3_3_C_2800-	neoBrIr_n29	0	0	0	Set_SEEu_SWEu	target
VK289.margaryan_2020_nature	0_1_3_3_C_2800-	BBEarly_n40	0.116	0	0	Set_SEEu_SWEu	target
VK289.margaryan_2020_nature	0_1_3_3_C_2800-	CWC_n42	0.784	0	0	Set_SEEu_SWEu	target
VK289.margaryan_2020_nature	0_1_3_3_C_2800-	baSwEu_n19	0	0	0	Set_SEEu_SWEu	target
VK289.margaryan_2020_nature	0_1_3_3_C_2800-	baSeEu_n27	0	0	0	Set_SEEu_SWEu	target
VK29.margaryan_2020_nature	0_1_2_1_3_C_2800-	whg_n19	0	0	0	Set_SEEu_SWEu	target
VK29.margaryan_2020_nature	0_1_2_1_3_C_2800-	ea_n22	0	0	0	Set_SEEu_SWEu	target
VK29.margaryan_2020_nature	0_1_2_1_3_C_2800-	eAn_n12	0.00166666666666666	0	0	Set_SEEu_SWEu	target
VK29.margaryan_2020_nature	0_1_2_1_3_C_2800-	yam_n13	0	0	0	Set_SEEu_SWEu	target
VK29.margaryan_2020_nature	0_1_2_1_3_C_2800-	GAC_n12	0.03066666666666666	0	0	Set_SEEu_SWEu	target
VK29.margaryan_2020_nature	0_1_2_1_3_C_2800-	neoIt_n29	0.12533333333333335	0	0	Set_SEEu_SWEu	target
VK29.margaryan_2020_nature	0_1_2_1_3_C_2800-	neoIb_n29	0.00233333333333333	0	0	Set_SEEu_SWEu	target
VK29.margaryan_2020_nature	0_1_2_1_3_C_2800-	neoBrIr_n29	0	0	0	Set_SEEu_SWEu	target
VK29.margaryan_2020_nature	0_1_2_1_3_C_2800-	BBEarly_n40	0.24566666666666667	0	0	Set_SEEu_SWEu	target
VK29.margaryan_2020_nature	0_1_2_1_3_C_2800-	CWC_n42	0.5943333333333333	0	0	Set_SEEu_SWEu	target
VK29.margaryan_2020_nature	0_1_2_1_3_C_2800-	baSwEu_n19	0	0	0	Set_SEEu_SWEu	target
VK29.margaryan_2020_nature	0_1_2_1_3_C_2800-	baSeEu_n27	0	0	0	Set_SEEu_SWEu	target
VK290.margaryan_2020_nature	0_1_2_1_2_C_2800-	whg_n19	0	0	0	Set_SEEu_SWEu	target
VK290.margaryan_2020_nature	0_1_2_1_2_C_2800-	ea_n22	0	0	0	Set_SEEu_SWEu	target
VK290.margaryan_2020_nature	0_1_2_1_2_C_2800-	eAn_n12	0	0	0	Set_SEEu_SWEu	target
VK290.margaryan_2020_nature	0_1_2_1_2_C_2800-	yam_n13	0	0	0	Set_SEEu_SWEu	target
VK290.margaryan_2020_nature	0_1_2_1_2_C_2800-	GAC_n12	0.043	0	0	Set_SEEu_SWEu	target
VK290.margaryan_2020_nature	0_1_2_1_2_C_2800-	neoIt_n29	0.084	0	0	Set_SEEu_SWEu	target
VK290.margaryan_2020_nature	0_1_2_1_2_C_2800-	neoIb_n29	0	0	0	Set_SEEu_SWEu	target
VK290.margaryan_2020_nature	0_1_2_1_2_C_2800-	neoBrIr_n29	0.003	0	0	Set_SEEu_SWEu	target
VK290.margaryan_2020_nature	0_1_2_1_2_C_2800-	BBEarly_n40	0.052	0	0	Set_SEEu_SWEu	target
VK290.margaryan_2020_nature	0_1_2_1_2_C_2800-	CWC_n42	0.818	0	0	Set_SEEu_SWEu	target
VK290.margaryan_2020_nature	0_1_2_1_2_C_2800-	baSwEu_n19	0	0	0	Set_SEEu_SWEu	target
VK290.margaryan_2020_nature	0_1_2_1_2_C_2800-	baSeEu_n27	0	0	0	Set_SEEu_SWEu	target
VK291.margaryan_2020_nature	0_1_2_1_3_C_2800-	whg_n19	0.02	0	0	Set_SEEu_SWEu	target
VK291.margaryan_2020_nature	0_1_2_1_3_C_2800-	ea_n22	0	0	0	Set_SEEu_SWEu	target
VK291.margaryan_2020_nature	0_1_2_1_3_C_2800-	eAn_n12	0	0	0	Set_SEEu_SWEu	target
VK291.margaryan_2020_nature	0_1_2_1_3_C_2800-	yam_n13	0	0	0	Set_SEEu_SWEu	target
VK291.margaryan_2020_nature	0_1_2_1_3_C_2800-	GAC_n12	0.02999999999999999	0	0	Set_SEEu_SWEu	target
VK291.margaryan_2020_nature	0_1_2_1_3_C_2800-	neoIt_n29	0	0	0	Set_SEEu_SWEu	target
VK291.margaryan_2020_nature	0_1_2_1_3_C_2800-	neoIb_n29	0	0	0	Set_SEEu_SWEu	target
VK291.margaryan_2020_nature	0_1_2_1_3_C_2800-	neoBrIr_n29	0.05999999999999999	0	0	Set_SEEu_SWEu	target
VK291.margaryan_2020_nature	0_1_2_1_3_C_2800-	BBEarly_n40	0.09133333333333332	0	0	Set_SEEu_SWEu	target
VK291.margaryan_2020_nature	0_1_2_1_3_C_2800-	CWC_n42	0.7986666666666667	0	0	Set_SEEu_SWEu	target
VK291.margaryan_2020_nature	0_1_2_1_3_C_2800-	baSwEu_n19	0	0	0	Set_SEEu_SWEu	target
VK291.margaryan_2020_nature	0_1_2_1_3_C_2800-	baSeEu_n27	0	0	0	Set_SEEu_SWEu	target
VK294.margaryan_2020_nature	0_1_2_1_3_C_2800-	whg_n19	0	0	0	Set_SEEu_SWEu	target
VK294.margaryan_2020_nature	0_1_2_1_3_C_2800-	ea_n22	0	0	0	Set_SEEu_SWEu	target
VK294.margaryan_2020_nature	0_1_2_1_3_C_2800-	eAn_n12	0	0	0	Set_SEEu_SWEu	target
VK294.margaryan_2020_nature	0_1_2_1_3_C_2800-	yam_n13	0	0	0	Set_SEEu_SWEu	target
VK294.margaryan_2020_nature	0_1_2_1_3_C_2800-	GAC_n12	0.109	0	0	Set_SEEu_SWEu	target
VK294.margaryan_2020_nature	0_1_2_1_3_C_2800-	neoIt_n29	0.00366666666666666	0	0	Set_SEEu_SWEu	target
VK294.margaryan_2020_nature	0_1_2_1_3_C_2800-	neoIb_n29	0	0	0	Set_SEEu_SWEu	target
VK294.margaryan_2020_nature	0_1_2_1_3_C_2800-	neoBrIr_n29	0	0	0	Set_SEEu_SWEu	target
VK294.margaryan_2020_nature	0_1_2_1_3_C_2800-	BBEarly_n40	0.18033333333333337	0	0	Set_SEEu_SWEu	target
VK294.margaryan_2020_nature	0_1_2_1_3_C_2800-	CWC_n42	0.5643333333333334	0	0	Set_SEEu_SWEu	target
VK294.margaryan_2020_nature	0_1_2_1_3_C_2800-	baSwEu_n19	0	0	0	Set_SEEu_SWEu	target
VK294.margaryan_2020_nature	0_1_2_1_3_C_2800-	baSeEu_n27	0.14266666666666666	0	0	Set_SEEu_SWEu	target
VK295.margaryan_2020_nature	0_1_3_2800-	whg_n19	0	0	0	Set_SEEu_SWEu	target
VK295.margaryan_2020_nature	0_1_3_2800-	ea_n22	0	0	0	Set_SEEu_SWEu	target
VK295.margaryan_2020_nature	0_1_3_2800-	eAn_n12	0	0	0	Set_SEEu_SWEu	target
VK295.margaryan_2020_nature	0_1_3_2800-	yam_n13	0.01266666666666666	0	0	Set_SEEu_SWEu	target
VK295.margaryan_2020_nature	0_1_3_2800-	GAC_n12	0.07566666666666667	0	0	Set_SEEu_SWEu	target
VK295.margaryan_2020_nature	0_1_3_2800-	neoIt_n29	0.067	0	0	Set_SEEu_SWEu	target
VK295.margaryan_2020_nature	0_1_3_2800-	neoIb_n29	0.038	0	0	Set_SEEu_SWEu	target
VK295.margaryan_2020_nature	0_1_3_2800-	neoBrIr_n29	0	0	0	Set_SEEu_SWEu	target
VK295.margaryan_2020_nature	0_1_3_2800-	BBEarly_n40	0	0	0	Set_SEEu_SWEu	target
VK295.margaryan_2020_nature	0_1_3_2800-	CWC_n42	0.8066666666666668	0	0	Set_SEEu_SWEu	target
VK295.margaryan_2020_nature	0_1_3_2800-	baSwEu_n19	0	0	0	Set_SEEu_SWEu	target
VK295.margaryan_2020_nature	0_1_3_2800-	baSeEu_n27	0	0	0	Set_SEEu_SWEu	target
VK297.margaryan_2020_nature	0_1_3_1_5_C_2800-	whg_n19	0.02	0	0	Set_SEEu_SWEu	target
VK297.margaryan_2020_nature	0_1_3_1_5_C_2800-	ea_n22	0	0	0	Set_SEEu_SWEu	target
VK297.margaryan_2020_nature	0_1_3_1_5_C_2800-	eAn_n12	0.03533333333333333	0	0	Set_SEEu_SWEu	target
VK297.margaryan_2020_nature	0_1_3_1_5_C_2800-	yam_n13	0	0	0	Set_SEEu_SWEu	target
VK297.margaryan_2020_nature	0_1_3_1_5_C_2800-	GAC_n12	0	0	0	Set_SEEu_SWEu	target
VK297.margaryan_2020_nature	0_1_3_1_5_C_2800-	neoIt_n29	0	0	0	Set_SEEu_SWEu	target
VK297.margaryan_2020_nature	0_1_3_1_5_C_2800-	neoIb_n29	0.06133333333333334	0	0	Set_SEEu_SWEu	target
VK297.margaryan_2020_nature	0_1_3_1_5_C_2800-	neoBrIr_n29	0	0	0	Set_SEEu_SWEu	target
VK297.margaryan_2020_nature	0_1_3_1_5_C_2800-	BBEarly_n40	0	0	0	Set_SEEu_SWEu	target
VK297.margaryan_2020_nature	0_1_3_1_5_C_2800-	CWC_n42	0.8103333333333335	0	0	Set_SEEu_SWEu	target
VK297.margaryan_2020_nature	0_1_3_1_5_C_2800-	baSwEu_n19	0.073	0	0	Set_SEEu_SWEu	target
VK297.margaryan_2020_nature	0_1_3_1_5_C_2800-	baSeEu_n27	0	0	0	Set_SEEu_SWEu	target
VK298.margaryan_2020_nature	0_1_3_2800-	whg_n19	0	0	0	Set_SEEu_SWEu	target
VK298.margaryan_2020_nature	0_1_3_2800-	ea_n22	0	0	0	Set_SEEu_SWEu	target
VK298.margaryan_2020_nature	0_1_3_2800-	eAn_n12	0	0	0	Set_SEEu_SWEu	target
VK298.margaryan_2020_nature	0_1_3_2800-	yam_n13	0	0	0	Set_SEEu_SWEu	target
VK298.margaryan_2020_nature	0_1_3_2800-	GAC_n12	0.05866666666666666	0	0	Set_SEEu_SWEu	target
VK298.margaryan_2020_nature	0_1_3_2800-	neoIt_n29	0.09966666666666668	0	0	Set_SEEu_SWEu	target
VK298.margaryan_2020_nature	0_1_3_2800-	neoIb_n29	0	0	0	Set_SEEu_SWEu	target
VK298.margaryan_2020_nature	0_1_3_2800-	neoBrIr_n29	3.3333333333333e-4	0	0	Set_SEEu_SWEu	target
VK298.margaryan_2020_nature	0_1_3_2800-	BBEarly_n40	0.16266666666666665	0	0	Set_SEEu_SWEu	target
VK298.margaryan_2020_nature	0_1_3_2800-	CWC_n42	0.6786666666666666	0	0	Set_SEEu_SWEu	target
VK298.margaryan_2020_nature	0_1_3_2800-	baSwEu_n19	0	0	0	Set_SEEu_SWEu	target
VK298.margaryan_2020_nature	0_1_3_2800-	baSeEu_n27	0	0	0	Set_SEEu_SWEu	target
VK30.margaryan_2020_nature	0_1_3_2800-	whg_n19	0	0	0	Set_SEEu_SWEu	target
VK30.margaryan_2020_nature	0_1_3_2800-	ea_n22	0	0	0	Set_SEEu_SWEu	target
VK30.margaryan_2020_nature	0_1_3_2800-	eAn_n12	0.13866666666666666	0	0	Set_SEEu_SWEu	target
VK30.margaryan_2020_nature	0_1_3_2800-	yam_n13	0	0	0	Set_SEEu_SWEu	target
VK30.margaryan_2020_nature	0_1_3_2800-	GAC_n12	0.01533333333333333	0	0	Set_SEEu_SWEu	target
VK30.margaryan_2020_nature	0_1_3_2800-	neoIt_n29	0.04633333333333334	0	0	Set_SEEu_SWEu	target
VK30.margaryan_2020_nature	0_1_3_2800-	neoIb_n29	0	0	0	Set_SEEu_SWEu	target
VK30.margaryan_2020_nature	0_1_3_2800-	neoBrIr_n29	0	0	0	Set_SEEu_SWEu	target
VK30.margaryan_2020_nature	0_1_3_2800-	BBEarly_n40	0.22266666666666665	0	0	Set_SEEu_SWEu	target
VK30.margaryan_2020_nature	0_1_3_2800-	CWC_n42	0.577	0	0	Set_SEEu_SWEu	target
VK30.margaryan_2020_nature	0_1_3_2800-	baSwEu_n19	0	0	0	Set_SEEu_SWEu	target
VK30.margaryan_2020_nature	0_1_3_2800-	baSeEu_n27	0	0	0	Set_SEEu_SWEu	target
VK300.margaryan_2020_nature	0_1_3_2800-	whg_n19	0	0	0	Set_SEEu_SWEu	target
VK300.margaryan_2020_nature	0_1_3_2800-	ea_n22	0	0	0	Set_SEEu_SWEu	target
VK300.margaryan_2020_nature	0_1_3_2800-	eAn_n12	6.6666666666666e-4	0	0	Set_SEEu_SWEu	target
VK300.margaryan_2020_nature	0_1_3_2800-	yam_n13	0	0	0	Set_SEEu_SWEu	target
VK300.margaryan_2020_nature	0_1_3_2800-	GAC_n12	0	0	0	Set_SEEu_SWEu	target
VK300.margaryan_2020_nature	0_1_3_2800-	neoIt_n29	0.02966666666666666	0	0	Set_SEEu_SWEu	target
VK300.margaryan_2020_nature	0_1_3_2800-	neoIb_n29	0.039	0	0	Set_SEEu_SWEu	target
VK300.margaryan_2020_nature	0_1_3_2800-	neoBrIr_n29	0.02633333333333333	0	0	Set_SEEu_SWEu	target
VK300.margaryan_2020_nature	0_1_3_2800-	BBEarly_n40	0.14	0	0	Set_SEEu_SWEu	target
VK300.margaryan_2020_nature	0_1_3_2800-	CWC_n42	0.764	0	0	Set_SEEu_SWEu	target
VK300.margaryan_2020_nature	0_1_3_2800-	baSwEu_n19	3.3333333333333e-4	0	0	Set_SEEu_SWEu	target
VK300.margaryan_2020_nature	0_1_3_2800-	baSeEu_n27	0	0	0	Set_SEEu_SWEu	target
VK301.margaryan_2020_nature	0_1_3_2_C_2800-	whg_n19	0	0	0	Set_SEEu_SWEu	target
VK301.margaryan_2020_nature	0_1_3_2_C_2800-	ea_n22	0	0	0	Set_SEEu_SWEu	target
VK301.margaryan_2020_nature	0_1_3_2_C_2800-	eAn_n12	0.07833333333333334	0	0	Set_SEEu_SWEu	target
VK301.margaryan_2020_nature	0_1_3_2_C_2800-	yam_n13	0	0	0	Set_SEEu_SWEu	target
VK301.margaryan_2020_nature	0_1_3_2_C_2800-	GAC_n12	0	0	0	Set_SEEu_SWEu	target
VK301.margaryan_2020_nature	0_1_3_2_C_2800-	neoIt_n29	0	0	0	Set_SEEu_SWEu	target
VK301.margaryan_2020_nature	0_1_3_2_C_2800-	neoIb_n29	0	0	0	Set_SEEu_SWEu	target
VK301.margaryan_2020_nature	0_1_3_2_C_2800-	neoBrIr_n29	0.06733333333333333	0	0	Set_SEEu_SWEu	target
VK301.margaryan_2020_nature	0_1_3_2_C_2800-	BBEarly_n40	0.18466666666666667	0	0	Set_SEEu_SWEu	target
VK301.margaryan_2020_nature	0_1_3_2_C_2800-	CWC_n42	0.5833333333333334	0	0	Set_SEEu_SWEu	target
VK301.margaryan_2020_nature	0_1_3_2_C_2800-	baSwEu_n19	0.08633333333333333	0	0	Set_SEEu_SWEu	target
VK301.margaryan_2020_nature	0_1_3_2_C_2800-	baSeEu_n27	0	0	0	Set_SEEu_SWEu	target
VK303.margaryan_2020_nature	0_1_3_4_C_2800-	whg_n19	0	0	0	Set_SEEu_SWEu	target
VK303.margaryan_2020_nature	0_1_3_4_C_2800-	ea_n22	0	0	0	Set_SEEu_SWEu	target
VK303.margaryan_2020_nature	0_1_3_4_C_2800-	eAn_n12	0	0	0	Set_SEEu_SWEu	target
VK303.margaryan_2020_nature	0_1_3_4_C_2800-	yam_n13	0	0	0	Set_SEEu_SWEu	target
VK303.margaryan_2020_nature	0_1_3_4_C_2800-	GAC_n12	0.06966666666666668	0	0	Set_SEEu_SWEu	target
VK303.margaryan_2020_nature	0_1_3_4_C_2800-	neoIt_n29	0	0	0	Set_SEEu_SWEu	target
VK303.margaryan_2020_nature	0_1_3_4_C_2800-	neoIb_n29	0	0	0	Set_SEEu_SWEu	target
VK303.margaryan_2020_nature	0_1_3_4_C_2800-	neoBrIr_n29	0.05	0	0	Set_SEEu_SWEu	target
VK303.margaryan_2020_nature	0_1_3_4_C_2800-	BBEarly_n40	0.15333333333333332	0	0	Set_SEEu_SWEu	target
VK303.margaryan_2020_nature	0_1_3_4_C_2800-	CWC_n42	0.685	0	0	Set_SEEu_SWEu	target
VK303.margaryan_2020_nature	0_1_3_4_C_2800-	baSwEu_n19	0	0	0	Set_SEEu_SWEu	target
VK303.margaryan_2020_nature	0_1_3_4_C_2800-	baSeEu_n27	0.042	0	0	Set_SEEu_SWEu	target
VK306.margaryan_2020_nature	0_1_2_1_3_C_2800-	whg_n19	0	0	0	Set_SEEu_SWEu	target
VK306.margaryan_2020_nature	0_1_2_1_3_C_2800-	ea_n22	0	0	0	Set_SEEu_SWEu	target
VK306.margaryan_2020_nature	0_1_2_1_3_C_2800-	eAn_n12	0	0	0	Set_SEEu_SWEu	target
VK306.margaryan_2020_nature	0_1_2_1_3_C_2800-	yam_n13	0	0	0	Set_SEEu_SWEu	target
VK306.margaryan_2020_nature	0_1_2_1_3_C_2800-	GAC_n12	0.06733333333333333	0	0	Set_SEEu_SWEu	target
VK306.margaryan_2020_nature	0_1_2_1_3_C_2800-	neoIt_n29	0.017	0	0	Set_SEEu_SWEu	target
VK306.margaryan_2020_nature	0_1_2_1_3_C_2800-	neoIb_n29	0.002	0	0	Set_SEEu_SWEu	target
VK306.margaryan_2020_nature	0_1_2_1_3_C_2800-	neoBrIr_n29	0.032	0	0	Set_SEEu_SWEu	target
VK306.margaryan_2020_nature	0_1_2_1_3_C_2800-	BBEarly_n40	0	0	0	Set_SEEu_SWEu	target
VK306.margaryan_2020_nature	0_1_2_1_3_C_2800-	CWC_n42	0.8816666666666666	0	0	Set_SEEu_SWEu	target
VK306.margaryan_2020_nature	0_1_2_1_3_C_2800-	baSwEu_n19	0	0	0	Set_SEEu_SWEu	target
VK306.margaryan_2020_nature	0_1_2_1_3_C_2800-	baSeEu_n27	0	0	0	Set_SEEu_SWEu	target
VK308.margaryan_2020_nature	0_1_2_1_3_C_2800-	whg_n19	0.01	0	0	Set_SEEu_SWEu	target
VK308.margaryan_2020_nature	0_1_2_1_3_C_2800-	ea_n22	0	0	0	Set_SEEu_SWEu	target
VK308.margaryan_2020_nature	0_1_2_1_3_C_2800-	eAn_n12	0	0	0	Set_SEEu_SWEu	target
VK308.margaryan_2020_nature	0_1_2_1_3_C_2800-	yam_n13	0	0	0	Set_SEEu_SWEu	target
VK308.margaryan_2020_nature	0_1_2_1_3_C_2800-	GAC_n12	0.09466666666666666	0	0	Set_SEEu_SWEu	target
VK308.margaryan_2020_nature	0_1_2_1_3_C_2800-	neoIt_n29	0.04533333333333334	0	0	Set_SEEu_SWEu	target
VK308.margaryan_2020_nature	0_1_2_1_3_C_2800-	neoIb_n29	0	0	0	Set_SEEu_SWEu	target
VK308.margaryan_2020_nature	0_1_2_1_3_C_2800-	neoBrIr_n29	0	0	0	Set_SEEu_SWEu	target
VK308.margaryan_2020_nature	0_1_2_1_3_C_2800-	BBEarly_n40	0.107	0	0	Set_SEEu_SWEu	target
VK308.margaryan_2020_nature	0_1_2_1_3_C_2800-	CWC_n42	0.743	0	0	Set_SEEu_SWEu	target
VK308.margaryan_2020_nature	0_1_2_1_3_C_2800-	baSwEu_n19	0	0	0	Set_SEEu_SWEu	target
VK308.margaryan_2020_nature	0_1_2_1_3_C_2800-	baSeEu_n27	0	0	0	Set_SEEu_SWEu	target
VK309.margaryan_2020_nature	0_1_1_3_C_2800-	whg_n19	0.02999999999999999	0	0	Set_SEEu_SWEu	target
VK309.margaryan_2020_nature	0_1_1_3_C_2800-	ea_n22	0.01	0	0	Set_SEEu_SWEu	target
VK309.margaryan_2020_nature	0_1_1_3_C_2800-	eAn_n12	0	0	0	Set_SEEu_SWEu	target
VK309.margaryan_2020_nature	0_1_1_3_C_2800-	yam_n13	0	0	0	Set_SEEu_SWEu	target
VK309.margaryan_2020_nature	0_1_1_3_C_2800-	GAC_n12	0	0	0	Set_SEEu_SWEu	target
VK309.margaryan_2020_nature	0_1_1_3_C_2800-	neoIt_n29	0	0	0	Set_SEEu_SWEu	target
VK309.margaryan_2020_nature	0_1_1_3_C_2800-	neoIb_n29	0	0	0	Set_SEEu_SWEu	target
VK309.margaryan_2020_nature	0_1_1_3_C_2800-	neoBrIr_n29	0	0	0	Set_SEEu_SWEu	target
VK309.margaryan_2020_nature	0_1_1_3_C_2800-	BBEarly_n40	0.11733333333333332	0	0	Set_SEEu_SWEu	target
VK309.margaryan_2020_nature	0_1_1_3_C_2800-	CWC_n42	0.4213333333333333	0	0	Set_SEEu_SWEu	target
VK309.margaryan_2020_nature	0_1_1_3_C_2800-	baSwEu_n19	0	0	0	Set_SEEu_SWEu	target
VK309.margaryan_2020_nature	0_1_1_3_C_2800-	baSeEu_n27	0.4213333333333333	0	0	Set_SEEu_SWEu	target
VK31.margaryan_2020_nature	0_1_3_2800-	whg_n19	0	0	0	Set_SEEu_SWEu	target
VK31.margaryan_2020_nature	0_1_3_2800-	ea_n22	0	0	0	Set_SEEu_SWEu	target
VK31.margaryan_2020_nature	0_1_3_2800-	eAn_n12	0.07733333333333332	0	0	Set_SEEu_SWEu	target
VK31.margaryan_2020_nature	0_1_3_2800-	yam_n13	0.03466666666666666	0	0	Set_SEEu_SWEu	target
VK31.margaryan_2020_nature	0_1_3_2800-	GAC_n12	0	0	0	Set_SEEu_SWEu	target
VK31.margaryan_2020_nature	0_1_3_2800-	neoIt_n29	0	0	0	Set_SEEu_SWEu	target
VK31.margaryan_2020_nature	0_1_3_2800-	neoIb_n29	0	0	0	Set_SEEu_SWEu	target
VK31.margaryan_2020_nature	0_1_3_2800-	neoBrIr_n29	0	0	0	Set_SEEu_SWEu	target
VK31.margaryan_2020_nature	0_1_3_2800-	BBEarly_n40	0.11433333333333334	0	0	Set_SEEu_SWEu	target
VK31.margaryan_2020_nature	0_1_3_2800-	CWC_n42	0.4696666666666667	0	0	Set_SEEu_SWEu	target
VK31.margaryan_2020_nature	0_1_3_2800-	baSwEu_n19	0.304	0	0	Set_SEEu_SWEu	target
VK31.margaryan_2020_nature	0_1_3_2800-	baSeEu_n27	0	0	0	Set_SEEu_SWEu	target
VK312.margaryan_2020_nature	0_1_3_1_4_C_2800-	whg_n19	0.01	0	0	Set_SEEu_SWEu	target
VK312.margaryan_2020_nature	0_1_3_1_4_C_2800-	ea_n22	0.02	0	0	Set_SEEu_SWEu	target
VK312.margaryan_2020_nature	0_1_3_1_4_C_2800-	eAn_n12	0	0	0	Set_SEEu_SWEu	target
VK312.margaryan_2020_nature	0_1_3_1_4_C_2800-	yam_n13	0	0	0	Set_SEEu_SWEu	target
VK312.margaryan_2020_nature	0_1_3_1_4_C_2800-	GAC_n12	0	0	0	Set_SEEu_SWEu	target
VK312.margaryan_2020_nature	0_1_3_1_4_C_2800-	neoIt_n29	0	0	0	Set_SEEu_SWEu	target
VK312.margaryan_2020_nature	0_1_3_1_4_C_2800-	neoIb_n29	0	0	0	Set_SEEu_SWEu	target
VK312.margaryan_2020_nature	0_1_3_1_4_C_2800-	neoBrIr_n29	0	0	0	Set_SEEu_SWEu	target
VK312.margaryan_2020_nature	0_1_3_1_4_C_2800-	BBEarly_n40	0.102	0	0	Set_SEEu_SWEu	target
VK312.margaryan_2020_nature	0_1_3_1_4_C_2800-	CWC_n42	0.4596666666666666	0	0	Set_SEEu_SWEu	target
VK312.margaryan_2020_nature	0_1_3_1_4_C_2800-	baSwEu_n19	0	0	0	Set_SEEu_SWEu	target
VK312.margaryan_2020_nature	0_1_3_1_4_C_2800-	baSeEu_n27	0.4083333333333333	0	0	Set_SEEu_SWEu	target
VK313.margaryan_2020_nature	0_1_1_2_C_2800-	whg_n19	0.011	0	0	Set_SEEu_SWEu	target
VK313.margaryan_2020_nature	0_1_1_2_C_2800-	ea_n22	0	0	0	Set_SEEu_SWEu	target
VK313.margaryan_2020_nature	0_1_1_2_C_2800-	eAn_n12	0	0	0	Set_SEEu_SWEu	target
VK313.margaryan_2020_nature	0_1_1_2_C_2800-	yam_n13	0	0	0	Set_SEEu_SWEu	target
VK313.margaryan_2020_nature	0_1_1_2_C_2800-	GAC_n12	0.02366666666666666	0	0	Set_SEEu_SWEu	target
VK313.margaryan_2020_nature	0_1_1_2_C_2800-	neoIt_n29	0	0	0	Set_SEEu_SWEu	target
VK313.margaryan_2020_nature	0_1_1_2_C_2800-	neoIb_n29	0	0	0	Set_SEEu_SWEu	target
VK313.margaryan_2020_nature	0_1_1_2_C_2800-	neoBrIr_n29	0	0	0	Set_SEEu_SWEu	target
VK313.margaryan_2020_nature	0_1_1_2_C_2800-	BBEarly_n40	0.13933333333333336	0	0	Set_SEEu_SWEu	target
VK313.margaryan_2020_nature	0_1_1_2_C_2800-	CWC_n42	0.331	0	0	Set_SEEu_SWEu	target
VK313.margaryan_2020_nature	0_1_1_2_C_2800-	baSwEu_n19	0	0	0	Set_SEEu_SWEu	target
VK313.margaryan_2020_nature	0_1_1_2_C_2800-	baSeEu_n27	0.495	0	0	Set_SEEu_SWEu	target
VK314.margaryan_2020_nature	0_1_3_2800-	whg_n19	0	0	0	Set_SEEu_SWEu	target
VK314.margaryan_2020_nature	0_1_3_2800-	ea_n22	0.01	0	0	Set_SEEu_SWEu	target
VK314.margaryan_2020_nature	0_1_3_2800-	eAn_n12	0	0	0	Set_SEEu_SWEu	target
VK314.margaryan_2020_nature	0_1_3_2800-	yam_n13	0	0	0	Set_SEEu_SWEu	target
VK314.margaryan_2020_nature	0_1_3_2800-	GAC_n12	0	0	0	Set_SEEu_SWEu	target
VK314.margaryan_2020_nature	0_1_3_2800-	neoIt_n29	0	0	0	Set_SEEu_SWEu	target
VK314.margaryan_2020_nature	0_1_3_2800-	neoIb_n29	0	0	0	Set_SEEu_SWEu	target
VK314.margaryan_2020_nature	0_1_3_2800-	neoBrIr_n29	0	0	0	Set_SEEu_SWEu	target
VK314.margaryan_2020_nature	0_1_3_2800-	BBEarly_n40	0.14566666666666667	0	0	Set_SEEu_SWEu	target
VK314.margaryan_2020_nature	0_1_3_2800-	CWC_n42	0.16633333333333333	0	0	Set_SEEu_SWEu	target
VK314.margaryan_2020_nature	0_1_3_2800-	baSwEu_n19	0.25066666666666665	0	0	Set_SEEu_SWEu	target
VK314.margaryan_2020_nature	0_1_3_2800-	baSeEu_n27	0.42733333333333334	0	0	Set_SEEu_SWEu	target
VK315.margaryan_2020_nature	0_1_3_2800-	whg_n19	0	0	0	Set_SEEu_SWEu	target
VK315.margaryan_2020_nature	0_1_3_2800-	ea_n22	0	0	0	Set_SEEu_SWEu	target
VK315.margaryan_2020_nature	0_1_3_2800-	eAn_n12	0.09133333333333332	0	0	Set_SEEu_SWEu	target
VK315.margaryan_2020_nature	0_1_3_2800-	yam_n13	0	0	0	Set_SEEu_SWEu	target
VK315.margaryan_2020_nature	0_1_3_2800-	GAC_n12	0	0	0	Set_SEEu_SWEu	target
VK315.margaryan_2020_nature	0_1_3_2800-	neoIt_n29	0.00833333333333333	0	0	Set_SEEu_SWEu	target
VK315.margaryan_2020_nature	0_1_3_2800-	neoIb_n29	0.05966666666666666	0	0	Set_SEEu_SWEu	target
VK315.margaryan_2020_nature	0_1_3_2800-	neoBrIr_n29	6.6666666666666e-4	0	0	Set_SEEu_SWEu	target
VK315.margaryan_2020_nature	0_1_3_2800-	BBEarly_n40	0.18933333333333333	0	0	Set_SEEu_SWEu	target
VK315.margaryan_2020_nature	0_1_3_2800-	CWC_n42	0.6506666666666666	0	0	Set_SEEu_SWEu	target
VK315.margaryan_2020_nature	0_1_3_2800-	baSwEu_n19	0	0	0	Set_SEEu_SWEu	target
VK315.margaryan_2020_nature	0_1_3_2800-	baSeEu_n27	0	0	0	Set_SEEu_SWEu	target
VK316.margaryan_2020_nature	0_1_3_4_C_2800-	whg_n19	0.01	0	0	Set_SEEu_SWEu	target
VK316.margaryan_2020_nature	0_1_3_4_C_2800-	ea_n22	0	0	0	Set_SEEu_SWEu	target
VK316.margaryan_2020_nature	0_1_3_4_C_2800-	eAn_n12	0	0	0	Set_SEEu_SWEu	target
VK316.margaryan_2020_nature	0_1_3_4_C_2800-	yam_n13	0	0	0	Set_SEEu_SWEu	target
VK316.margaryan_2020_nature	0_1_3_4_C_2800-	GAC_n12	0.08	0	0	Set_SEEu_SWEu	target
VK316.margaryan_2020_nature	0_1_3_4_C_2800-	neoIt_n29	0.03866666666666666	0	0	Set_SEEu_SWEu	target
VK316.margaryan_2020_nature	0_1_3_4_C_2800-	neoIb_n29	0.00133333333333333	0	0	Set_SEEu_SWEu	target
VK316.margaryan_2020_nature	0_1_3_4_C_2800-	neoBrIr_n29	0	0	0	Set_SEEu_SWEu	target
VK316.margaryan_2020_nature	0_1_3_4_C_2800-	BBEarly_n40	0.17666666666666667	0	0	Set_SEEu_SWEu	target
VK316.margaryan_2020_nature	0_1_3_4_C_2800-	CWC_n42	0.6933333333333334	0	0	Set_SEEu_SWEu	target
VK316.margaryan_2020_nature	0_1_3_4_C_2800-	baSwEu_n19	0	0	0	Set_SEEu_SWEu	target
VK316.margaryan_2020_nature	0_1_3_4_C_2800-	baSeEu_n27	0	0	0	Set_SEEu_SWEu	target
VK317.margaryan_2020_nature	0_1_3_2800-	whg_n19	0	0	0	Set_SEEu_SWEu	target
VK317.margaryan_2020_nature	0_1_3_2800-	ea_n22	0	0	0	Set_SEEu_SWEu	target
VK317.margaryan_2020_nature	0_1_3_2800-	eAn_n12	0	0	0	Set_SEEu_SWEu	target
VK317.margaryan_2020_nature	0_1_3_2800-	yam_n13	0	0	0	Set_SEEu_SWEu	target
VK317.margaryan_2020_nature	0_1_3_2800-	GAC_n12	0.07	0	0	Set_SEEu_SWEu	target
VK317.margaryan_2020_nature	0_1_3_2800-	neoIt_n29	0	0	0	Set_SEEu_SWEu	target
VK317.margaryan_2020_nature	0_1_3_2800-	neoIb_n29	0	0	0	Set_SEEu_SWEu	target
VK317.margaryan_2020_nature	0_1_3_2800-	neoBrIr_n29	0	0	0	Set_SEEu_SWEu	target
VK317.margaryan_2020_nature	0_1_3_2800-	BBEarly_n40	0.23966666666666664	0	0	Set_SEEu_SWEu	target
VK317.margaryan_2020_nature	0_1_3_2800-	CWC_n42	0.157	0	0	Set_SEEu_SWEu	target
VK317.margaryan_2020_nature	0_1_3_2800-	baSwEu_n19	0.16466666666666668	0	0	Set_SEEu_SWEu	target
VK317.margaryan_2020_nature	0_1_3_2800-	baSeEu_n27	0.3686666666666667	0	0	Set_SEEu_SWEu	target
VK319.margaryan_2020_nature	0_1_3_2800-	whg_n19	0	0	0	Set_SEEu_SWEu	target
VK319.margaryan_2020_nature	0_1_3_2800-	ea_n22	0	0	0	Set_SEEu_SWEu	target
VK319.margaryan_2020_nature	0_1_3_2800-	eAn_n12	0	0	0	Set_SEEu_SWEu	target
VK319.margaryan_2020_nature	0_1_3_2800-	yam_n13	0	0	0	Set_SEEu_SWEu	target
VK319.margaryan_2020_nature	0_1_3_2800-	GAC_n12	0.05266666666666667	0	0	Set_SEEu_SWEu	target
VK319.margaryan_2020_nature	0_1_3_2800-	neoIt_n29	0.12466666666666668	0	0	Set_SEEu_SWEu	target
VK319.margaryan_2020_nature	0_1_3_2800-	neoIb_n29	0	0	0	Set_SEEu_SWEu	target
VK319.margaryan_2020_nature	0_1_3_2800-	neoBrIr_n29	0	0	0	Set_SEEu_SWEu	target
VK319.margaryan_2020_nature	0_1_3_2800-	BBEarly_n40	0.333	0	0	Set_SEEu_SWEu	target
VK319.margaryan_2020_nature	0_1_3_2800-	CWC_n42	0.228	0	0	Set_SEEu_SWEu	target
VK319.margaryan_2020_nature	0_1_3_2800-	baSwEu_n19	0	0	0	Set_SEEu_SWEu	target
VK319.margaryan_2020_nature	0_1_3_2800-	baSeEu_n27	0.26166666666666666	0	0	Set_SEEu_SWEu	target
VK320.margaryan_2020_nature	0_1_2_1_3_C_2800-	whg_n19	0.002	0	0	Set_SEEu_SWEu	target
VK320.margaryan_2020_nature	0_1_2_1_3_C_2800-	ea_n22	0	0	0	Set_SEEu_SWEu	target
VK320.margaryan_2020_nature	0_1_2_1_3_C_2800-	eAn_n12	0	0	0	Set_SEEu_SWEu	target
VK320.margaryan_2020_nature	0_1_2_1_3_C_2800-	yam_n13	0	0	0	Set_SEEu_SWEu	target
VK320.margaryan_2020_nature	0_1_2_1_3_C_2800-	GAC_n12	0.04733333333333334	0	0	Set_SEEu_SWEu	target
VK320.margaryan_2020_nature	0_1_2_1_3_C_2800-	neoIt_n29	0.07233333333333333	0	0	Set_SEEu_SWEu	target
VK320.margaryan_2020_nature	0_1_2_1_3_C_2800-	neoIb_n29	0	0	0	Set_SEEu_SWEu	target
VK320.margaryan_2020_nature	0_1_2_1_3_C_2800-	neoBrIr_n29	0.00833333333333333	0	0	Set_SEEu_SWEu	target
VK320.margaryan_2020_nature	0_1_2_1_3_C_2800-	BBEarly_n40	0.22233333333333333	0	0	Set_SEEu_SWEu	target
VK320.margaryan_2020_nature	0_1_2_1_3_C_2800-	CWC_n42	0.6476666666666666	0	0	Set_SEEu_SWEu	target
VK320.margaryan_2020_nature	0_1_2_1_3_C_2800-	baSwEu_n19	0	0	0	Set_SEEu_SWEu	target
VK320.margaryan_2020_nature	0_1_2_1_3_C_2800-	baSeEu_n27	0	0	0	Set_SEEu_SWEu	target
VK322.margaryan_2020_nature	0_2_1_5_4_C_2800-	whg_n19	0	0	0	Set_SEEu_SWEu	target
VK322.margaryan_2020_nature	0_2_1_5_4_C_2800-	ea_n22	0	0	0	Set_SEEu_SWEu	target
VK322.margaryan_2020_nature	0_2_1_5_4_C_2800-	eAn_n12	0.11033333333333334	0	0	Set_SEEu_SWEu	target
VK322.margaryan_2020_nature	0_2_1_5_4_C_2800-	yam_n13	0	0	0	Set_SEEu_SWEu	target
VK322.margaryan_2020_nature	0_2_1_5_4_C_2800-	GAC_n12	0.01866666666666666	0	0	Set_SEEu_SWEu	target
VK322.margaryan_2020_nature	0_2_1_5_4_C_2800-	neoIt_n29	0	0	0	Set_SEEu_SWEu	target
VK322.margaryan_2020_nature	0_2_1_5_4_C_2800-	neoIb_n29	0	0	0	Set_SEEu_SWEu	target
VK322.margaryan_2020_nature	0_2_1_5_4_C_2800-	neoBrIr_n29	0	0	0	Set_SEEu_SWEu	target
VK322.margaryan_2020_nature	0_2_1_5_4_C_2800-	BBEarly_n40	0.428	0	0	Set_SEEu_SWEu	target
VK322.margaryan_2020_nature	0_2_1_5_4_C_2800-	CWC_n42	0.22333333333333333	0	0	Set_SEEu_SWEu	target
VK322.margaryan_2020_nature	0_2_1_5_4_C_2800-	baSwEu_n19	0.21966666666666665	0	0	Set_SEEu_SWEu	target
VK322.margaryan_2020_nature	0_2_1_5_4_C_2800-	baSeEu_n27	0	0	0	Set_SEEu_SWEu	target
VK323.margaryan_2020_nature	0_1_3_1_1_C_2800-	whg_n19	0	0	0	Set_SEEu_SWEu	target
VK323.margaryan_2020_nature	0_1_3_1_1_C_2800-	ea_n22	0	0	0	Set_SEEu_SWEu	target
VK323.margaryan_2020_nature	0_1_3_1_1_C_2800-	eAn_n12	0	0	0	Set_SEEu_SWEu	target
VK323.margaryan_2020_nature	0_1_3_1_1_C_2800-	yam_n13	0	0	0	Set_SEEu_SWEu	target
VK323.margaryan_2020_nature	0_1_3_1_1_C_2800-	GAC_n12	0.04266666666666666	0	0	Set_SEEu_SWEu	target
VK323.margaryan_2020_nature	0_1_3_1_1_C_2800-	neoIt_n29	0.04733333333333333	0	0	Set_SEEu_SWEu	target
VK323.margaryan_2020_nature	0_1_3_1_1_C_2800-	neoIb_n29	0.02966666666666666	0	0	Set_SEEu_SWEu	target
VK323.margaryan_2020_nature	0_1_3_1_1_C_2800-	neoBrIr_n29	3.3333333333333e-4	0	0	Set_SEEu_SWEu	target
VK323.margaryan_2020_nature	0_1_3_1_1_C_2800-	BBEarly_n40	0.24266666666666664	0	0	Set_SEEu_SWEu	target
VK323.margaryan_2020_nature	0_1_3_1_1_C_2800-	CWC_n42	0.6373333333333334	0	0	Set_SEEu_SWEu	target
VK323.margaryan_2020_nature	0_1_3_1_1_C_2800-	baSwEu_n19	0	0	0	Set_SEEu_SWEu	target
VK323.margaryan_2020_nature	0_1_3_1_1_C_2800-	baSeEu_n27	0	0	0	Set_SEEu_SWEu	target
VK324.margaryan_2020_nature	0_1_3_2800-	whg_n19	0	0	0	Set_SEEu_SWEu	target
VK324.margaryan_2020_nature	0_1_3_2800-	ea_n22	0	0	0	Set_SEEu_SWEu	target
VK324.margaryan_2020_nature	0_1_3_2800-	eAn_n12	0.06266666666666666	0	0	Set_SEEu_SWEu	target
VK324.margaryan_2020_nature	0_1_3_2800-	yam_n13	0	0	0	Set_SEEu_SWEu	target
VK324.margaryan_2020_nature	0_1_3_2800-	GAC_n12	0.05	0	0	Set_SEEu_SWEu	target
VK324.margaryan_2020_nature	0_1_3_2800-	neoIt_n29	0	0	0	Set_SEEu_SWEu	target
VK324.margaryan_2020_nature	0_1_3_2800-	neoIb_n29	0	0	0	Set_SEEu_SWEu	target
VK324.margaryan_2020_nature	0_1_3_2800-	neoBrIr_n29	0	0	0	Set_SEEu_SWEu	target
VK324.margaryan_2020_nature	0_1_3_2800-	BBEarly_n40	0.07766666666666668	0	0	Set_SEEu_SWEu	target
VK324.margaryan_2020_nature	0_1_3_2800-	CWC_n42	0.6823333333333333	0	0	Set_SEEu_SWEu	target
VK324.margaryan_2020_nature	0_1_3_2800-	baSwEu_n19	0.12733333333333335	0	0	Set_SEEu_SWEu	target
VK324.margaryan_2020_nature	0_1_3_2800-	baSeEu_n27	0	0	0	Set_SEEu_SWEu	target
VK325.margaryan_2020_nature	0_1_3_4_C_2800-	whg_n19	0	0	0	Set_SEEu_SWEu	target
VK325.margaryan_2020_nature	0_1_3_4_C_2800-	ea_n22	0	0	0	Set_SEEu_SWEu	target
VK325.margaryan_2020_nature	0_1_3_4_C_2800-	eAn_n12	0.02133333333333333	0	0	Set_SEEu_SWEu	target
VK325.margaryan_2020_nature	0_1_3_4_C_2800-	yam_n13	0	0	0	Set_SEEu_SWEu	target
VK325.margaryan_2020_nature	0_1_3_4_C_2800-	GAC_n12	0.06033333333333333	0	0	Set_SEEu_SWEu	target
VK325.margaryan_2020_nature	0_1_3_4_C_2800-	neoIt_n29	0	0	0	Set_SEEu_SWEu	target
VK325.margaryan_2020_nature	0_1_3_4_C_2800-	neoIb_n29	0	0	0	Set_SEEu_SWEu	target
VK325.margaryan_2020_nature	0_1_3_4_C_2800-	neoBrIr_n29	0	0	0	Set_SEEu_SWEu	target
VK325.margaryan_2020_nature	0_1_3_4_C_2800-	BBEarly_n40	0.040666666666666663	0	0	Set_SEEu_SWEu	target
VK325.margaryan_2020_nature	0_1_3_4_C_2800-	CWC_n42	0.76	0	0	Set_SEEu_SWEu	target
VK325.margaryan_2020_nature	0_1_3_4_C_2800-	baSwEu_n19	0.11766666666666666	0	0	Set_SEEu_SWEu	target
VK325.margaryan_2020_nature	0_1_3_4_C_2800-	baSeEu_n27	0	0	0	Set_SEEu_SWEu	target
VK326.margaryan_2020_nature	0_1_3_2800-	whg_n19	0	0	0	Set_SEEu_SWEu	target
VK326.margaryan_2020_nature	0_1_3_2800-	ea_n22	0	0	0	Set_SEEu_SWEu	target
VK326.margaryan_2020_nature	0_1_3_2800-	eAn_n12	0.116	0	0	Set_SEEu_SWEu	target
VK326.margaryan_2020_nature	0_1_3_2800-	yam_n13	0	0	0	Set_SEEu_SWEu	target
VK326.margaryan_2020_nature	0_1_3_2800-	GAC_n12	0.01666666666666666	0	0	Set_SEEu_SWEu	target
VK326.margaryan_2020_nature	0_1_3_2800-	neoIt_n29	0	0	0	Set_SEEu_SWEu	target
VK326.margaryan_2020_nature	0_1_3_2800-	neoIb_n29	0	0	0	Set_SEEu_SWEu	target
VK326.margaryan_2020_nature	0_1_3_2800-	neoBrIr_n29	0	0	0	Set_SEEu_SWEu	target
VK326.margaryan_2020_nature	0_1_3_2800-	BBEarly_n40	0	0	0	Set_SEEu_SWEu	target
VK326.margaryan_2020_nature	0_1_3_2800-	CWC_n42	0.659	0	0	Set_SEEu_SWEu	target
VK326.margaryan_2020_nature	0_1_3_2800-	baSwEu_n19	0.125	0	0	Set_SEEu_SWEu	target
VK326.margaryan_2020_nature	0_1_3_2800-	baSeEu_n27	0.08333333333333333	0	0	Set_SEEu_SWEu	target
VK327.margaryan_2020_nature	0_1_3_1_1_C_2800-	whg_n19	0	0	0	Set_SEEu_SWEu	target
VK327.margaryan_2020_nature	0_1_3_1_1_C_2800-	ea_n22	0	0	0	Set_SEEu_SWEu	target
VK327.margaryan_2020_nature	0_1_3_1_1_C_2800-	eAn_n12	0.00733333333333333	0	0	Set_SEEu_SWEu	target
VK327.margaryan_2020_nature	0_1_3_1_1_C_2800-	yam_n13	0	0	0	Set_SEEu_SWEu	target
VK327.margaryan_2020_nature	0_1_3_1_1_C_2800-	GAC_n12	0.05133333333333333	0	0	Set_SEEu_SWEu	target
VK327.margaryan_2020_nature	0_1_3_1_1_C_2800-	neoIt_n29	0.119	0	0	Set_SEEu_SWEu	target
VK327.margaryan_2020_nature	0_1_3_1_1_C_2800-	neoIb_n29	0	0	0	Set_SEEu_SWEu	target
VK327.margaryan_2020_nature	0_1_3_1_1_C_2800-	neoBrIr_n29	0	0	0	Set_SEEu_SWEu	target
VK327.margaryan_2020_nature	0_1_3_1_1_C_2800-	BBEarly_n40	0.14566666666666667	0	0	Set_SEEu_SWEu	target
VK327.margaryan_2020_nature	0_1_3_1_1_C_2800-	CWC_n42	0.672	0	0	Set_SEEu_SWEu	target
VK327.margaryan_2020_nature	0_1_3_1_1_C_2800-	baSwEu_n19	0.003	0	0	Set_SEEu_SWEu	target
VK327.margaryan_2020_nature	0_1_3_1_1_C_2800-	baSeEu_n27	0.00166666666666666	0	0	Set_SEEu_SWEu	target
VK328.margaryan_2020_nature	0_1_3_4_C_2800-	whg_n19	0	0	0	Set_SEEu_SWEu	target
VK328.margaryan_2020_nature	0_1_3_4_C_2800-	ea_n22	0	0	0	Set_SEEu_SWEu	target
VK328.margaryan_2020_nature	0_1_3_4_C_2800-	eAn_n12	0	0	0	Set_SEEu_SWEu	target
VK328.margaryan_2020_nature	0_1_3_4_C_2800-	yam_n13	0	0	0	Set_SEEu_SWEu	target
VK328.margaryan_2020_nature	0_1_3_4_C_2800-	GAC_n12	0.08033333333333334	0	0	Set_SEEu_SWEu	target
VK328.margaryan_2020_nature	0_1_3_4_C_2800-	neoIt_n29	0.09933333333333332	0	0	Set_SEEu_SWEu	target
VK328.margaryan_2020_nature	0_1_3_4_C_2800-	neoIb_n29	0	0	0	Set_SEEu_SWEu	target
VK328.margaryan_2020_nature	0_1_3_4_C_2800-	neoBrIr_n29	0.02066666666666666	0	0	Set_SEEu_SWEu	target
VK328.margaryan_2020_nature	0_1_3_4_C_2800-	BBEarly_n40	0.2673333333333333	0	0	Set_SEEu_SWEu	target
VK328.margaryan_2020_nature	0_1_3_4_C_2800-	CWC_n42	0.532	0	0	Set_SEEu_SWEu	target
VK328.margaryan_2020_nature	0_1_3_4_C_2800-	baSwEu_n19	3.3333333333333e-4	0	0	Set_SEEu_SWEu	target
VK328.margaryan_2020_nature	0_1_3_4_C_2800-	baSeEu_n27	0	0	0	Set_SEEu_SWEu	target
VK329.margaryan_2020_nature	0_1_3_1_1_C_2800-	whg_n19	0	0	0	Set_SEEu_SWEu	target
VK329.margaryan_2020_nature	0_1_3_1_1_C_2800-	ea_n22	0	0	0	Set_SEEu_SWEu	target
VK329.margaryan_2020_nature	0_1_3_1_1_C_2800-	eAn_n12	0	0	0	Set_SEEu_SWEu	target
VK329.margaryan_2020_nature	0_1_3_1_1_C_2800-	yam_n13	0	0	0	Set_SEEu_SWEu	target
VK329.margaryan_2020_nature	0_1_3_1_1_C_2800-	GAC_n12	0.01933333333333333	0	0	Set_SEEu_SWEu	target
VK329.margaryan_2020_nature	0_1_3_1_1_C_2800-	neoIt_n29	0	0	0	Set_SEEu_SWEu	target
VK329.margaryan_2020_nature	0_1_3_1_1_C_2800-	neoIb_n29	0.19	0	0	Set_SEEu_SWEu	target
VK329.margaryan_2020_nature	0_1_3_1_1_C_2800-	neoBrIr_n29	0	0	0	Set_SEEu_SWEu	target
VK329.margaryan_2020_nature	0_1_3_1_1_C_2800-	BBEarly_n40	0.164	0	0	Set_SEEu_SWEu	target
VK329.margaryan_2020_nature	0_1_3_1_1_C_2800-	CWC_n42	0.43633333333333335	0	0	Set_SEEu_SWEu	target
VK329.margaryan_2020_nature	0_1_3_1_1_C_2800-	baSwEu_n19	0	0	0	Set_SEEu_SWEu	target
VK329.margaryan_2020_nature	0_1_3_1_1_C_2800-	baSeEu_n27	0.19033333333333333	0	0	Set_SEEu_SWEu	target
VK330.margaryan_2020_nature	0_1_3_2800-	whg_n19	0	0	0	Set_SEEu_SWEu	target
VK330.margaryan_2020_nature	0_1_3_2800-	ea_n22	0	0	0	Set_SEEu_SWEu	target
VK330.margaryan_2020_nature	0_1_3_2800-	eAn_n12	0	0	0	Set_SEEu_SWEu	target
VK330.margaryan_2020_nature	0_1_3_2800-	yam_n13	0	0	0	Set_SEEu_SWEu	target
VK330.margaryan_2020_nature	0_1_3_2800-	GAC_n12	0.04633333333333334	0	0	Set_SEEu_SWEu	target
VK330.margaryan_2020_nature	0_1_3_2800-	neoIt_n29	0.13366666666666666	0	0	Set_SEEu_SWEu	target
VK330.margaryan_2020_nature	0_1_3_2800-	neoIb_n29	0	0	0	Set_SEEu_SWEu	target
VK330.margaryan_2020_nature	0_1_3_2800-	neoBrIr_n29	0	0	0	Set_SEEu_SWEu	target
VK330.margaryan_2020_nature	0_1_3_2800-	BBEarly_n40	0.23366666666666663	0	0	Set_SEEu_SWEu	target
VK330.margaryan_2020_nature	0_1_3_2800-	CWC_n42	0.25366666666666665	0	0	Set_SEEu_SWEu	target
VK330.margaryan_2020_nature	0_1_3_2800-	baSwEu_n19	0	0	0	Set_SEEu_SWEu	target
VK330.margaryan_2020_nature	0_1_3_2800-	baSeEu_n27	0.33266666666666667	0	0	Set_SEEu_SWEu	target
VK332.margaryan_2020_nature	0_1_3_1_1_C_2800-	whg_n19	0	0	0	Set_SEEu_SWEu	target
VK332.margaryan_2020_nature	0_1_3_1_1_C_2800-	ea_n22	0	0	0	Set_SEEu_SWEu	target
VK332.margaryan_2020_nature	0_1_3_1_1_C_2800-	eAn_n12	0	0	0	Set_SEEu_SWEu	target
VK332.margaryan_2020_nature	0_1_3_1_1_C_2800-	yam_n13	0	0	0	Set_SEEu_SWEu	target
VK332.margaryan_2020_nature	0_1_3_1_1_C_2800-	GAC_n12	0.05	0	0	Set_SEEu_SWEu	target
VK332.margaryan_2020_nature	0_1_3_1_1_C_2800-	neoIt_n29	0	0	0	Set_SEEu_SWEu	target
VK332.margaryan_2020_nature	0_1_3_1_1_C_2800-	neoIb_n29	0.05433333333333334	0	0	Set_SEEu_SWEu	target
VK332.margaryan_2020_nature	0_1_3_1_1_C_2800-	neoBrIr_n29	0	0	0	Set_SEEu_SWEu	target
VK332.margaryan_2020_nature	0_1_3_1_1_C_2800-	BBEarly_n40	0.15666666666666668	0	0	Set_SEEu_SWEu	target
VK332.margaryan_2020_nature	0_1_3_1_1_C_2800-	CWC_n42	0.367	0	0	Set_SEEu_SWEu	target
VK332.margaryan_2020_nature	0_1_3_1_1_C_2800-	baSwEu_n19	0	0	0	Set_SEEu_SWEu	target
VK332.margaryan_2020_nature	0_1_3_1_1_C_2800-	baSeEu_n27	0.372	0	0	Set_SEEu_SWEu	target
VK333.margaryan_2020_nature	0_1_3_2800-	whg_n19	0	0	0	Set_SEEu_SWEu	target
VK333.margaryan_2020_nature	0_1_3_2800-	ea_n22	0	0	0	Set_SEEu_SWEu	target
VK333.margaryan_2020_nature	0_1_3_2800-	eAn_n12	0.03	0	0	Set_SEEu_SWEu	target
VK333.margaryan_2020_nature	0_1_3_2800-	yam_n13	0	0	0	Set_SEEu_SWEu	target
VK333.margaryan_2020_nature	0_1_3_2800-	GAC_n12	0.00733333333333333	0	0	Set_SEEu_SWEu	target
VK333.margaryan_2020_nature	0_1_3_2800-	neoIt_n29	0.16966666666666666	0	0	Set_SEEu_SWEu	target
VK333.margaryan_2020_nature	0_1_3_2800-	neoIb_n29	0.02666666666666667	0	0	Set_SEEu_SWEu	target
VK333.margaryan_2020_nature	0_1_3_2800-	neoBrIr_n29	0	0	0	Set_SEEu_SWEu	target
VK333.margaryan_2020_nature	0_1_3_2800-	BBEarly_n40	0.20133333333333336	0	0	Set_SEEu_SWEu	target
VK333.margaryan_2020_nature	0_1_3_2800-	CWC_n42	0.4633333333333333	0	0	Set_SEEu_SWEu	target
VK333.margaryan_2020_nature	0_1_3_2800-	baSwEu_n19	0	0	0	Set_SEEu_SWEu	target
VK333.margaryan_2020_nature	0_1_3_2800-	baSeEu_n27	0.10166666666666666	0	0	Set_SEEu_SWEu	target
VK334.margaryan_2020_nature	0_1_1_2_C_2800-	whg_n19	0.05	0	0	Set_SEEu_SWEu	target
VK334.margaryan_2020_nature	0_1_1_2_C_2800-	ea_n22	0	0	0	Set_SEEu_SWEu	target
VK334.margaryan_2020_nature	0_1_1_2_C_2800-	eAn_n12	0.19433333333333333	0	0	Set_SEEu_SWEu	target
VK334.margaryan_2020_nature	0_1_1_2_C_2800-	yam_n13	0.198	0	0	Set_SEEu_SWEu	target
VK334.margaryan_2020_nature	0_1_1_2_C_2800-	GAC_n12	0.052	0	0	Set_SEEu_SWEu	target
VK334.margaryan_2020_nature	0_1_1_2_C_2800-	neoIt_n29	0	0	0	Set_SEEu_SWEu	target
VK334.margaryan_2020_nature	0_1_1_2_C_2800-	neoIb_n29	0	0	0	Set_SEEu_SWEu	target
VK334.margaryan_2020_nature	0_1_1_2_C_2800-	neoBrIr_n29	0	0	0	Set_SEEu_SWEu	target
VK334.margaryan_2020_nature	0_1_1_2_C_2800-	BBEarly_n40	0	0	0	Set_SEEu_SWEu	target
VK334.margaryan_2020_nature	0_1_1_2_C_2800-	CWC_n42	0.5056666666666667	0	0	Set_SEEu_SWEu	target
VK334.margaryan_2020_nature	0_1_1_2_C_2800-	baSwEu_n19	0	0	0	Set_SEEu_SWEu	target
VK334.margaryan_2020_nature	0_1_1_2_C_2800-	baSeEu_n27	0	0	0	Set_SEEu_SWEu	target
VK335.margaryan_2020_nature	0_1_3_1_3_C_2800-	whg_n19	0	0	0	Set_SEEu_SWEu	target
VK335.margaryan_2020_nature	0_1_3_1_3_C_2800-	ea_n22	0	0	0	Set_SEEu_SWEu	target
VK335.margaryan_2020_nature	0_1_3_1_3_C_2800-	eAn_n12	0.00733333333333333	0	0	Set_SEEu_SWEu	target
VK335.margaryan_2020_nature	0_1_3_1_3_C_2800-	yam_n13	0	0	0	Set_SEEu_SWEu	target
VK335.margaryan_2020_nature	0_1_3_1_3_C_2800-	GAC_n12	0.00666666666666666	0	0	Set_SEEu_SWEu	target
VK335.margaryan_2020_nature	0_1_3_1_3_C_2800-	neoIt_n29	0	0	0	Set_SEEu_SWEu	target
VK335.margaryan_2020_nature	0_1_3_1_3_C_2800-	neoIb_n29	0.07066666666666667	0	0	Set_SEEu_SWEu	target
VK335.margaryan_2020_nature	0_1_3_1_3_C_2800-	neoBrIr_n29	0	0	0	Set_SEEu_SWEu	target
VK335.margaryan_2020_nature	0_1_3_1_3_C_2800-	BBEarly_n40	0.04133333333333333	0	0	Set_SEEu_SWEu	target
VK335.margaryan_2020_nature	0_1_3_1_3_C_2800-	CWC_n42	0.7643333333333333	0	0	Set_SEEu_SWEu	target
VK335.margaryan_2020_nature	0_1_3_1_3_C_2800-	baSwEu_n19	0	0	0	Set_SEEu_SWEu	target
VK335.margaryan_2020_nature	0_1_3_1_3_C_2800-	baSeEu_n27	0.10966666666666666	0	0	Set_SEEu_SWEu	target
VK336.margaryan_2020_nature	0_3_4_2_2_C_2800-	whg_n19	0	0	0	Set_SEEu_SWEu	target
VK336.margaryan_2020_nature	0_3_4_2_2_C_2800-	ea_n22	0	0	0	Set_SEEu_SWEu	target
VK336.margaryan_2020_nature	0_3_4_2_2_C_2800-	eAn_n12	0.10266666666666668	0	0	Set_SEEu_SWEu	target
VK336.margaryan_2020_nature	0_3_4_2_2_C_2800-	yam_n13	0.141	0	0	Set_SEEu_SWEu	target
VK336.margaryan_2020_nature	0_3_4_2_2_C_2800-	GAC_n12	0.06933333333333333	0	0	Set_SEEu_SWEu	target
VK336.margaryan_2020_nature	0_3_4_2_2_C_2800-	neoIt_n29	0	0	0	Set_SEEu_SWEu	target
VK336.margaryan_2020_nature	0_3_4_2_2_C_2800-	neoIb_n29	0	0	0	Set_SEEu_SWEu	target
VK336.margaryan_2020_nature	0_3_4_2_2_C_2800-	neoBrIr_n29	0	0	0	Set_SEEu_SWEu	target
VK336.margaryan_2020_nature	0_3_4_2_2_C_2800-	BBEarly_n40	0	0	0	Set_SEEu_SWEu	target
VK336.margaryan_2020_nature	0_3_4_2_2_C_2800-	CWC_n42	0.254	0	0	Set_SEEu_SWEu	target
VK336.margaryan_2020_nature	0_3_4_2_2_C_2800-	baSwEu_n19	0.433	0	0	Set_SEEu_SWEu	target
VK336.margaryan_2020_nature	0_3_4_2_2_C_2800-	baSeEu_n27	0	0	0	Set_SEEu_SWEu	target
VK337.margaryan_2020_nature	0_1_3_2800-	whg_n19	0	0	0	Set_SEEu_SWEu	target
VK337.margaryan_2020_nature	0_1_3_2800-	ea_n22	0	0	0	Set_SEEu_SWEu	target
VK337.margaryan_2020_nature	0_1_3_2800-	eAn_n12	0.059	0	0	Set_SEEu_SWEu	target
VK337.margaryan_2020_nature	0_1_3_2800-	yam_n13	0	0	0	Set_SEEu_SWEu	target
VK337.margaryan_2020_nature	0_1_3_2800-	GAC_n12	0	0	0	Set_SEEu_SWEu	target
VK337.margaryan_2020_nature	0_1_3_2800-	neoIt_n29	0.12066666666666669	0	0	Set_SEEu_SWEu	target
VK337.margaryan_2020_nature	0_1_3_2800-	neoIb_n29	0	0	0	Set_SEEu_SWEu	target
VK337.margaryan_2020_nature	0_1_3_2800-	neoBrIr_n29	0	0	0	Set_SEEu_SWEu	target
VK337.margaryan_2020_nature	0_1_3_2800-	BBEarly_n40	0.21866666666666665	0	0	Set_SEEu_SWEu	target
VK337.margaryan_2020_nature	0_1_3_2800-	CWC_n42	0.6013333333333333	0	0	Set_SEEu_SWEu	target
VK337.margaryan_2020_nature	0_1_3_2800-	baSwEu_n19	0	0	0	Set_SEEu_SWEu	target
VK337.margaryan_2020_nature	0_1_3_2800-	baSeEu_n27	3.3333333333333e-4	0	0	Set_SEEu_SWEu	target
VK338.margaryan_2020_nature	0_1_3_1_5_C_2800-	whg_n19	0.01	0	0	Set_SEEu_SWEu	target
VK338.margaryan_2020_nature	0_1_3_1_5_C_2800-	ea_n22	0	0	0	Set_SEEu_SWEu	target
VK338.margaryan_2020_nature	0_1_3_1_5_C_2800-	eAn_n12	0	0	0	Set_SEEu_SWEu	target
VK338.margaryan_2020_nature	0_1_3_1_5_C_2800-	yam_n13	0	0	0	Set_SEEu_SWEu	target
VK338.margaryan_2020_nature	0_1_3_1_5_C_2800-	GAC_n12	0.03666666666666667	0	0	Set_SEEu_SWEu	target
VK338.margaryan_2020_nature	0_1_3_1_5_C_2800-	neoIt_n29	0	0	0	Set_SEEu_SWEu	target
VK338.margaryan_2020_nature	0_1_3_1_5_C_2800-	neoIb_n29	0	0	0	Set_SEEu_SWEu	target
VK338.margaryan_2020_nature	0_1_3_1_5_C_2800-	neoBrIr_n29	0	0	0	Set_SEEu_SWEu	target
VK338.margaryan_2020_nature	0_1_3_1_5_C_2800-	BBEarly_n40	0.24566666666666667	0	0	Set_SEEu_SWEu	target
VK338.margaryan_2020_nature	0_1_3_1_5_C_2800-	CWC_n42	0.5703333333333334	0	0	Set_SEEu_SWEu	target
VK338.margaryan_2020_nature	0_1_3_1_5_C_2800-	baSwEu_n19	0.13733333333333334	0	0	Set_SEEu_SWEu	target
VK338.margaryan_2020_nature	0_1_3_1_5_C_2800-	baSeEu_n27	0	0	0	Set_SEEu_SWEu	target
VK34.margaryan_2020_nature	0_1_3_2800-	whg_n19	0	0	0	Set_SEEu_SWEu	target
VK34.margaryan_2020_nature	0_1_3_2800-	ea_n22	0	0	0	Set_SEEu_SWEu	target
VK34.margaryan_2020_nature	0_1_3_2800-	eAn_n12	0	0	0	Set_SEEu_SWEu	target
VK34.margaryan_2020_nature	0_1_3_2800-	yam_n13	0	0	0	Set_SEEu_SWEu	target
VK34.margaryan_2020_nature	0_1_3_2800-	GAC_n12	0.08033333333333334	0	0	Set_SEEu_SWEu	target
VK34.margaryan_2020_nature	0_1_3_2800-	neoIt_n29	0	0	0	Set_SEEu_SWEu	target
VK34.margaryan_2020_nature	0_1_3_2800-	neoIb_n29	0.04933333333333333	0	0	Set_SEEu_SWEu	target
VK34.margaryan_2020_nature	0_1_3_2800-	neoBrIr_n29	0	0	0	Set_SEEu_SWEu	target
VK34.margaryan_2020_nature	0_1_3_2800-	BBEarly_n40	0.23	0	0	Set_SEEu_SWEu	target
VK34.margaryan_2020_nature	0_1_3_2800-	CWC_n42	0.6396666666666667	0	0	Set_SEEu_SWEu	target
VK34.margaryan_2020_nature	0_1_3_2800-	baSwEu_n19	6.6666666666666e-4	0	0	Set_SEEu_SWEu	target
VK34.margaryan_2020_nature	0_1_3_2800-	baSeEu_n27	0	0	0	Set_SEEu_SWEu	target
VK340.margaryan_2020_nature	0_1_1_3_C_2800-	whg_n19	0.020333333333333332	0	0	Set_SEEu_SWEu	target
VK340.margaryan_2020_nature	0_1_1_3_C_2800-	ea_n22	0.01	0	0	Set_SEEu_SWEu	target
VK340.margaryan_2020_nature	0_1_1_3_C_2800-	eAn_n12	0	0	0	Set_SEEu_SWEu	target
VK340.margaryan_2020_nature	0_1_1_3_C_2800-	yam_n13	0	0	0	Set_SEEu_SWEu	target
VK340.margaryan_2020_nature	0_1_1_3_C_2800-	GAC_n12	0	0	0	Set_SEEu_SWEu	target
VK340.margaryan_2020_nature	0_1_1_3_C_2800-	neoIt_n29	0	0	0	Set_SEEu_SWEu	target
VK340.margaryan_2020_nature	0_1_1_3_C_2800-	neoIb_n29	0	0	0	Set_SEEu_SWEu	target
VK340.margaryan_2020_nature	0_1_1_3_C_2800-	neoBrIr_n29	0	0	0	Set_SEEu_SWEu	target
VK340.margaryan_2020_nature	0_1_1_3_C_2800-	BBEarly_n40	0.12133333333333332	0	0	Set_SEEu_SWEu	target
VK340.margaryan_2020_nature	0_1_1_3_C_2800-	CWC_n42	0.48033333333333333	0	0	Set_SEEu_SWEu	target
VK340.margaryan_2020_nature	0_1_1_3_C_2800-	baSwEu_n19	0	0	0	Set_SEEu_SWEu	target
VK340.margaryan_2020_nature	0_1_1_3_C_2800-	baSeEu_n27	0.368	0	0	Set_SEEu_SWEu	target
VK342.margaryan_2020_nature	0_1_1_2_C_2800-	whg_n19	0.02999999999999999	0	0	Set_SEEu_SWEu	target
VK342.margaryan_2020_nature	0_1_1_2_C_2800-	ea_n22	0.02	0	0	Set_SEEu_SWEu	target
VK342.margaryan_2020_nature	0_1_1_2_C_2800-	eAn_n12	0	0	0	Set_SEEu_SWEu	target
VK342.margaryan_2020_nature	0_1_1_2_C_2800-	yam_n13	0	0	0	Set_SEEu_SWEu	target
VK342.margaryan_2020_nature	0_1_1_2_C_2800-	GAC_n12	0.00433333333333333	0	0	Set_SEEu_SWEu	target
VK342.margaryan_2020_nature	0_1_1_2_C_2800-	neoIt_n29	0	0	0	Set_SEEu_SWEu	target
VK342.margaryan_2020_nature	0_1_1_2_C_2800-	neoIb_n29	0.007	0	0	Set_SEEu_SWEu	target
VK342.margaryan_2020_nature	0_1_1_2_C_2800-	neoBrIr_n29	0.00566666666666666	0	0	Set_SEEu_SWEu	target
VK342.margaryan_2020_nature	0_1_1_2_C_2800-	BBEarly_n40	0	0	0	Set_SEEu_SWEu	target
VK342.margaryan_2020_nature	0_1_1_2_C_2800-	CWC_n42	0.6853333333333332	0	0	Set_SEEu_SWEu	target
VK342.margaryan_2020_nature	0_1_1_2_C_2800-	baSwEu_n19	0.01333333333333333	0	0	Set_SEEu_SWEu	target
VK342.margaryan_2020_nature	0_1_1_2_C_2800-	baSeEu_n27	0.23433333333333337	0	0	Set_SEEu_SWEu	target
VK343.margaryan_2020_nature	0_1_2_1_1_C_2800-	whg_n19	0.01	0	0	Set_SEEu_SWEu	target
VK343.margaryan_2020_nature	0_1_2_1_1_C_2800-	ea_n22	0	0	0	Set_SEEu_SWEu	target
VK343.margaryan_2020_nature	0_1_2_1_1_C_2800-	eAn_n12	0	0	0	Set_SEEu_SWEu	target
VK343.margaryan_2020_nature	0_1_2_1_1_C_2800-	yam_n13	0	0	0	Set_SEEu_SWEu	target
VK343.margaryan_2020_nature	0_1_2_1_1_C_2800-	GAC_n12	0.040666666666666663	0	0	Set_SEEu_SWEu	target
VK343.margaryan_2020_nature	0_1_2_1_1_C_2800-	neoIt_n29	0	0	0	Set_SEEu_SWEu	target
VK343.margaryan_2020_nature	0_1_2_1_1_C_2800-	neoIb_n29	0	0	0	Set_SEEu_SWEu	target
VK343.margaryan_2020_nature	0_1_2_1_1_C_2800-	neoBrIr_n29	0.01366666666666666	0	0	Set_SEEu_SWEu	target
VK343.margaryan_2020_nature	0_1_2_1_1_C_2800-	BBEarly_n40	0	0	0	Set_SEEu_SWEu	target
VK343.margaryan_2020_nature	0_1_2_1_1_C_2800-	CWC_n42	0.773	0	0	Set_SEEu_SWEu	target
VK343.margaryan_2020_nature	0_1_2_1_1_C_2800-	baSwEu_n19	0.16266666666666665	0	0	Set_SEEu_SWEu	target
VK343.margaryan_2020_nature	0_1_2_1_1_C_2800-	baSeEu_n27	0	0	0	Set_SEEu_SWEu	target
VK344.margaryan_2020_nature	0_1_3_4_C_2800-	whg_n19	0	0	0	Set_SEEu_SWEu	target
VK344.margaryan_2020_nature	0_1_3_4_C_2800-	ea_n22	0	0	0	Set_SEEu_SWEu	target
VK344.margaryan_2020_nature	0_1_3_4_C_2800-	eAn_n12	0	0	0	Set_SEEu_SWEu	target
VK344.margaryan_2020_nature	0_1_3_4_C_2800-	yam_n13	0	0	0	Set_SEEu_SWEu	target
VK344.margaryan_2020_nature	0_1_3_4_C_2800-	GAC_n12	0.03833333333333333	0	0	Set_SEEu_SWEu	target
VK344.margaryan_2020_nature	0_1_3_4_C_2800-	neoIt_n29	0	0	0	Set_SEEu_SWEu	target
VK344.margaryan_2020_nature	0_1_3_4_C_2800-	neoIb_n29	0	0	0	Set_SEEu_SWEu	target
VK344.margaryan_2020_nature	0_1_3_4_C_2800-	neoBrIr_n29	0	0	0	Set_SEEu_SWEu	target
VK344.margaryan_2020_nature	0_1_3_4_C_2800-	BBEarly_n40	0.1396666666666667	0	0	Set_SEEu_SWEu	target
VK344.margaryan_2020_nature	0_1_3_4_C_2800-	CWC_n42	0.471	0	0	Set_SEEu_SWEu	target
VK344.margaryan_2020_nature	0_1_3_4_C_2800-	baSwEu_n19	0.06533333333333333	0	0	Set_SEEu_SWEu	target
VK344.margaryan_2020_nature	0_1_3_4_C_2800-	baSeEu_n27	0.2856666666666667	0	0	Set_SEEu_SWEu	target
VK345.margaryan_2020_nature	0_3_2_2_2800-	whg_n19	0	0	0	Set_SEEu_SWEu	target
VK345.margaryan_2020_nature	0_3_2_2_2800-	ea_n22	0	0	0	Set_SEEu_SWEu	target
VK345.margaryan_2020_nature	0_3_2_2_2800-	eAn_n12	0	0	0	Set_SEEu_SWEu	target
VK345.margaryan_2020_nature	0_3_2_2_2800-	yam_n13	0	0	0	Set_SEEu_SWEu	target
VK345.margaryan_2020_nature	0_3_2_2_2800-	GAC_n12	0	0	0	Set_SEEu_SWEu	target
VK345.margaryan_2020_nature	0_3_2_2_2800-	neoIt_n29	0	0	0	Set_SEEu_SWEu	target
VK345.margaryan_2020_nature	0_3_2_2_2800-	neoIb_n29	0.229	0	0	Set_SEEu_SWEu	target
VK345.margaryan_2020_nature	0_3_2_2_2800-	neoBrIr_n29	0	0	0	Set_SEEu_SWEu	target
VK345.margaryan_2020_nature	0_3_2_2_2800-	BBEarly_n40	0.2063333333333333	0	0	Set_SEEu_SWEu	target
VK345.margaryan_2020_nature	0_3_2_2_2800-	CWC_n42	0.13033333333333333	0	0	Set_SEEu_SWEu	target
VK345.margaryan_2020_nature	0_3_2_2_2800-	baSwEu_n19	0.00133333333333333	0	0	Set_SEEu_SWEu	target
VK345.margaryan_2020_nature	0_3_2_2_2800-	baSeEu_n27	0.433	0	0	Set_SEEu_SWEu	target
VK346.margaryan_2020_nature	0_1_1_2_C_2800-	whg_n19	0	0	0	Set_SEEu_SWEu	target
VK346.margaryan_2020_nature	0_1_1_2_C_2800-	ea_n22	0	0	0	Set_SEEu_SWEu	target
VK346.margaryan_2020_nature	0_1_1_2_C_2800-	eAn_n12	0.097	0	0	Set_SEEu_SWEu	target
VK346.margaryan_2020_nature	0_1_1_2_C_2800-	yam_n13	0	0	0	Set_SEEu_SWEu	target
VK346.margaryan_2020_nature	0_1_1_2_C_2800-	GAC_n12	0	0	0	Set_SEEu_SWEu	target
VK346.margaryan_2020_nature	0_1_1_2_C_2800-	neoIt_n29	0	0	0	Set_SEEu_SWEu	target
VK346.margaryan_2020_nature	0_1_1_2_C_2800-	neoIb_n29	0	0	0	Set_SEEu_SWEu	target
VK346.margaryan_2020_nature	0_1_1_2_C_2800-	neoBrIr_n29	0	0	0	Set_SEEu_SWEu	target
VK346.margaryan_2020_nature	0_1_1_2_C_2800-	BBEarly_n40	0	0	0	Set_SEEu_SWEu	target
VK346.margaryan_2020_nature	0_1_1_2_C_2800-	CWC_n42	0.515	0	0	Set_SEEu_SWEu	target
VK346.margaryan_2020_nature	0_1_1_2_C_2800-	baSwEu_n19	0.19066666666666665	0	0	Set_SEEu_SWEu	target
VK346.margaryan_2020_nature	0_1_1_2_C_2800-	baSeEu_n27	0.19733333333333333	0	0	Set_SEEu_SWEu	target
VK348.margaryan_2020_nature	0_1_2_4_2_C_2800-	whg_n19	0	0	0	Set_SEEu_SWEu	target
VK348.margaryan_2020_nature	0_1_2_4_2_C_2800-	ea_n22	0.01	0	0	Set_SEEu_SWEu	target
VK348.margaryan_2020_nature	0_1_2_4_2_C_2800-	eAn_n12	0	0	0	Set_SEEu_SWEu	target
VK348.margaryan_2020_nature	0_1_2_4_2_C_2800-	yam_n13	0	0	0	Set_SEEu_SWEu	target
VK348.margaryan_2020_nature	0_1_2_4_2_C_2800-	GAC_n12	0.07466666666666667	0	0	Set_SEEu_SWEu	target
VK348.margaryan_2020_nature	0_1_2_4_2_C_2800-	neoIt_n29	0	0	0	Set_SEEu_SWEu	target
VK348.margaryan_2020_nature	0_1_2_4_2_C_2800-	neoIb_n29	0.081	0	0	Set_SEEu_SWEu	target
VK348.margaryan_2020_nature	0_1_2_4_2_C_2800-	neoBrIr_n29	0	0	0	Set_SEEu_SWEu	target
VK348.margaryan_2020_nature	0_1_2_4_2_C_2800-	BBEarly_n40	0.14933333333333337	0	0	Set_SEEu_SWEu	target
VK348.margaryan_2020_nature	0_1_2_4_2_C_2800-	CWC_n42	0.685	0	0	Set_SEEu_SWEu	target
VK348.margaryan_2020_nature	0_1_2_4_2_C_2800-	baSwEu_n19	0	0	0	Set_SEEu_SWEu	target
VK348.margaryan_2020_nature	0_1_2_4_2_C_2800-	baSeEu_n27	0	0	0	Set_SEEu_SWEu	target
VK349.margaryan_2020_nature	0_2_1_1_C_2800-	whg_n19	0	0	0	Set_SEEu_SWEu	target
VK349.margaryan_2020_nature	0_2_1_1_C_2800-	ea_n22	0	0	0	Set_SEEu_SWEu	target
VK349.margaryan_2020_nature	0_2_1_1_C_2800-	eAn_n12	0	0	0	Set_SEEu_SWEu	target
VK349.margaryan_2020_nature	0_2_1_1_C_2800-	yam_n13	0.021	0	0	Set_SEEu_SWEu	target
VK349.margaryan_2020_nature	0_2_1_1_C_2800-	GAC_n12	0	0	0	Set_SEEu_SWEu	target
VK349.margaryan_2020_nature	0_2_1_1_C_2800-	neoIt_n29	0	0	0	Set_SEEu_SWEu	target
VK349.margaryan_2020_nature	0_2_1_1_C_2800-	neoIb_n29	0.13	0	0	Set_SEEu_SWEu	target
VK349.margaryan_2020_nature	0_2_1_1_C_2800-	neoBrIr_n29	0.07	0	0	Set_SEEu_SWEu	target
VK349.margaryan_2020_nature	0_2_1_1_C_2800-	BBEarly_n40	0.547	0	0	Set_SEEu_SWEu	target
VK349.margaryan_2020_nature	0_2_1_1_C_2800-	CWC_n42	0.232	0	0	Set_SEEu_SWEu	target
VK349.margaryan_2020_nature	0_2_1_1_C_2800-	baSwEu_n19	0	0	0	Set_SEEu_SWEu	target
VK349.margaryan_2020_nature	0_2_1_1_C_2800-	baSeEu_n27	0	0	0	Set_SEEu_SWEu	target
VK35.margaryan_2020_nature	0_1_3_4_C_2800-	whg_n19	0	0	0	Set_SEEu_SWEu	target
VK35.margaryan_2020_nature	0_1_3_4_C_2800-	ea_n22	0	0	0	Set_SEEu_SWEu	target
VK35.margaryan_2020_nature	0_1_3_4_C_2800-	eAn_n12	0	0	0	Set_SEEu_SWEu	target
VK35.margaryan_2020_nature	0_1_3_4_C_2800-	yam_n13	0	0	0	Set_SEEu_SWEu	target
VK35.margaryan_2020_nature	0_1_3_4_C_2800-	GAC_n12	0.1	0	0	Set_SEEu_SWEu	target
VK35.margaryan_2020_nature	0_1_3_4_C_2800-	neoIt_n29	0.00733333333333333	0	0	Set_SEEu_SWEu	target
VK35.margaryan_2020_nature	0_1_3_4_C_2800-	neoIb_n29	0.00266666666666666	0	0	Set_SEEu_SWEu	target
VK35.margaryan_2020_nature	0_1_3_4_C_2800-	neoBrIr_n29	0	0	0	Set_SEEu_SWEu	target
VK35.margaryan_2020_nature	0_1_3_4_C_2800-	BBEarly_n40	0.14566666666666667	0	0	Set_SEEu_SWEu	target
VK35.margaryan_2020_nature	0_1_3_4_C_2800-	CWC_n42	0.7443333333333333	0	0	Set_SEEu_SWEu	target
VK35.margaryan_2020_nature	0_1_3_4_C_2800-	baSwEu_n19	0	0	0	Set_SEEu_SWEu	target
VK35.margaryan_2020_nature	0_1_3_4_C_2800-	baSeEu_n27	0	0	0	Set_SEEu_SWEu	target
VK350.margaryan_2020_nature	0_1_3_2800-	whg_n19	0	0	0	Set_SEEu_SWEu	target
VK350.margaryan_2020_nature	0_1_3_2800-	ea_n22	0	0	0	Set_SEEu_SWEu	target
VK350.margaryan_2020_nature	0_1_3_2800-	eAn_n12	0	0	0	Set_SEEu_SWEu	target
VK350.margaryan_2020_nature	0_1_3_2800-	yam_n13	0	0	0	Set_SEEu_SWEu	target
VK350.margaryan_2020_nature	0_1_3_2800-	GAC_n12	0.01366666666666666	0	0	Set_SEEu_SWEu	target
VK350.margaryan_2020_nature	0_1_3_2800-	neoIt_n29	0.22666666666666663	0	0	Set_SEEu_SWEu	target
VK350.margaryan_2020_nature	0_1_3_2800-	neoIb_n29	0	0	0	Set_SEEu_SWEu	target
VK350.margaryan_2020_nature	0_1_3_2800-	neoBrIr_n29	0.00666666666666666	0	0	Set_SEEu_SWEu	target
VK350.margaryan_2020_nature	0_1_3_2800-	BBEarly_n40	0.173	0	0	Set_SEEu_SWEu	target
VK350.margaryan_2020_nature	0_1_3_2800-	CWC_n42	0.35866666666666663	0	0	Set_SEEu_SWEu	target
VK350.margaryan_2020_nature	0_1_3_2800-	baSwEu_n19	0	0	0	Set_SEEu_SWEu	target
VK350.margaryan_2020_nature	0_1_3_2800-	baSeEu_n27	0.22133333333333333	0	0	Set_SEEu_SWEu	target
VK352.margaryan_2020_nature	0_1_2_4_2_C_2800-	whg_n19	0.01233333333333333	0	0	Set_SEEu_SWEu	target
VK352.margaryan_2020_nature	0_1_2_4_2_C_2800-	ea_n22	0.00666666666666666	0	0	Set_SEEu_SWEu	target
VK352.margaryan_2020_nature	0_1_2_4_2_C_2800-	eAn_n12	0	0	0	Set_SEEu_SWEu	target
VK352.margaryan_2020_nature	0_1_2_4_2_C_2800-	yam_n13	0.045	0	0	Set_SEEu_SWEu	target
VK352.margaryan_2020_nature	0_1_2_4_2_C_2800-	GAC_n12	0.01433333333333333	0	0	Set_SEEu_SWEu	target
VK352.margaryan_2020_nature	0_1_2_4_2_C_2800-	neoIt_n29	0	0	0	Set_SEEu_SWEu	target
VK352.margaryan_2020_nature	0_1_2_4_2_C_2800-	neoIb_n29	0	0	0	Set_SEEu_SWEu	target
VK352.margaryan_2020_nature	0_1_2_4_2_C_2800-	neoBrIr_n29	0	0	0	Set_SEEu_SWEu	target
VK352.margaryan_2020_nature	0_1_2_4_2_C_2800-	BBEarly_n40	0.10166666666666668	0	0	Set_SEEu_SWEu	target
VK352.margaryan_2020_nature	0_1_2_4_2_C_2800-	CWC_n42	0.5956666666666667	0	0	Set_SEEu_SWEu	target
VK352.margaryan_2020_nature	0_1_2_4_2_C_2800-	baSwEu_n19	0.22433333333333336	0	0	Set_SEEu_SWEu	target
VK352.margaryan_2020_nature	0_1_2_4_2_C_2800-	baSeEu_n27	0	0	0	Set_SEEu_SWEu	target
VK353.margaryan_2020_nature	0_1_3_2800-	whg_n19	0	0	0	Set_SEEu_SWEu	target
VK353.margaryan_2020_nature	0_1_3_2800-	ea_n22	0	0	0	Set_SEEu_SWEu	target
VK353.margaryan_2020_nature	0_1_3_2800-	eAn_n12	0	0	0	Set_SEEu_SWEu	target
VK353.margaryan_2020_nature	0_1_3_2800-	yam_n13	0	0	0	Set_SEEu_SWEu	target
VK353.margaryan_2020_nature	0_1_3_2800-	GAC_n12	0	0	0	Set_SEEu_SWEu	target
VK353.margaryan_2020_nature	0_1_3_2800-	neoIt_n29	0	0	0	Set_SEEu_SWEu	target
VK353.margaryan_2020_nature	0_1_3_2800-	neoIb_n29	6.6666666666666e-4	0	0	Set_SEEu_SWEu	target
VK353.margaryan_2020_nature	0_1_3_2800-	neoBrIr_n29	0	0	0	Set_SEEu_SWEu	target
VK353.margaryan_2020_nature	0_1_3_2800-	BBEarly_n40	0	0	0	Set_SEEu_SWEu	target
VK353.margaryan_2020_nature	0_1_3_2800-	CWC_n42	0.4706666666666666	0	0	Set_SEEu_SWEu	target
VK353.margaryan_2020_nature	0_1_3_2800-	baSwEu_n19	0.21766666666666667	0	0	Set_SEEu_SWEu	target
VK353.margaryan_2020_nature	0_1_3_2800-	baSeEu_n27	0.311	0	0	Set_SEEu_SWEu	target
VK355.margaryan_2020_nature	0_1_3_2800-	whg_n19	0	0	0	Set_SEEu_SWEu	target
VK355.margaryan_2020_nature	0_1_3_2800-	ea_n22	0	0	0	Set_SEEu_SWEu	target
VK355.margaryan_2020_nature	0_1_3_2800-	eAn_n12	0	0	0	Set_SEEu_SWEu	target
VK355.margaryan_2020_nature	0_1_3_2800-	yam_n13	0	0	0	Set_SEEu_SWEu	target
VK355.margaryan_2020_nature	0_1_3_2800-	GAC_n12	0.05	0	0	Set_SEEu_SWEu	target
VK355.margaryan_2020_nature	0_1_3_2800-	neoIt_n29	0	0	0	Set_SEEu_SWEu	target
VK355.margaryan_2020_nature	0_1_3_2800-	neoIb_n29	0	0	0	Set_SEEu_SWEu	target
VK355.margaryan_2020_nature	0_1_3_2800-	neoBrIr_n29	0.04	0	0	Set_SEEu_SWEu	target
VK355.margaryan_2020_nature	0_1_3_2800-	BBEarly_n40	0.05866666666666666	0	0	Set_SEEu_SWEu	target
VK355.margaryan_2020_nature	0_1_3_2800-	CWC_n42	0.38333333333333336	0	0	Set_SEEu_SWEu	target
VK355.margaryan_2020_nature	0_1_3_2800-	baSwEu_n19	0	0	0	Set_SEEu_SWEu	target
VK355.margaryan_2020_nature	0_1_3_2800-	baSeEu_n27	0.468	0	0	Set_SEEu_SWEu	target
VK357.margaryan_2020_nature	0_1_3_2800-	whg_n19	0	0	0	Set_SEEu_SWEu	target
VK357.margaryan_2020_nature	0_1_3_2800-	ea_n22	0	0	0	Set_SEEu_SWEu	target
VK357.margaryan_2020_nature	0_1_3_2800-	eAn_n12	0.04466666666666667	0	0	Set_SEEu_SWEu	target
VK357.margaryan_2020_nature	0_1_3_2800-	yam_n13	0	0	0	Set_SEEu_SWEu	target
VK357.margaryan_2020_nature	0_1_3_2800-	GAC_n12	0	0	0	Set_SEEu_SWEu	target
VK357.margaryan_2020_nature	0_1_3_2800-	neoIt_n29	0.03266666666666667	0	0	Set_SEEu_SWEu	target
VK357.margaryan_2020_nature	0_1_3_2800-	neoIb_n29	0.12733333333333335	0	0	Set_SEEu_SWEu	target
VK357.margaryan_2020_nature	0_1_3_2800-	neoBrIr_n29	0	0	0	Set_SEEu_SWEu	target
VK357.margaryan_2020_nature	0_1_3_2800-	BBEarly_n40	0.1406666666666667	0	0	Set_SEEu_SWEu	target
VK357.margaryan_2020_nature	0_1_3_2800-	CWC_n42	0.39	0	0	Set_SEEu_SWEu	target
VK357.margaryan_2020_nature	0_1_3_2800-	baSwEu_n19	0.00966666666666666	0	0	Set_SEEu_SWEu	target
VK357.margaryan_2020_nature	0_1_3_2800-	baSeEu_n27	0.255	0	0	Set_SEEu_SWEu	target
VK358.margaryan_2020_nature	0_1_2_1_4_C_2800-	whg_n19	0.02	0	0	Set_SEEu_SWEu	target
VK358.margaryan_2020_nature	0_1_2_1_4_C_2800-	ea_n22	0	0	0	Set_SEEu_SWEu	target
VK358.margaryan_2020_nature	0_1_2_1_4_C_2800-	eAn_n12	0	0	0	Set_SEEu_SWEu	target
VK358.margaryan_2020_nature	0_1_2_1_4_C_2800-	yam_n13	0	0	0	Set_SEEu_SWEu	target
VK358.margaryan_2020_nature	0_1_2_1_4_C_2800-	GAC_n12	0	0	0	Set_SEEu_SWEu	target
VK358.margaryan_2020_nature	0_1_2_1_4_C_2800-	neoIt_n29	0	0	0	Set_SEEu_SWEu	target
VK358.margaryan_2020_nature	0_1_2_1_4_C_2800-	neoIb_n29	0	0	0	Set_SEEu_SWEu	target
VK358.margaryan_2020_nature	0_1_2_1_4_C_2800-	neoBrIr_n29	0.04800000000000001	0	0	Set_SEEu_SWEu	target
VK358.margaryan_2020_nature	0_1_2_1_4_C_2800-	BBEarly_n40	0	0	0	Set_SEEu_SWEu	target
VK358.margaryan_2020_nature	0_1_2_1_4_C_2800-	CWC_n42	0.75	0	0	Set_SEEu_SWEu	target
VK358.margaryan_2020_nature	0_1_2_1_4_C_2800-	baSwEu_n19	0.07200000000000001	0	0	Set_SEEu_SWEu	target
VK358.margaryan_2020_nature	0_1_2_1_4_C_2800-	baSeEu_n27	0.11	0	0	Set_SEEu_SWEu	target
VK361.margaryan_2020_nature	0_1_3_1_5_C_2800-	whg_n19	0	0	0	Set_SEEu_SWEu	target
VK361.margaryan_2020_nature	0_1_3_1_5_C_2800-	ea_n22	0	0	0	Set_SEEu_SWEu	target
VK361.margaryan_2020_nature	0_1_3_1_5_C_2800-	eAn_n12	0	0	0	Set_SEEu_SWEu	target
VK361.margaryan_2020_nature	0_1_3_1_5_C_2800-	yam_n13	0	0	0	Set_SEEu_SWEu	target
VK361.margaryan_2020_nature	0_1_3_1_5_C_2800-	GAC_n12	0.05433333333333334	0	0	Set_SEEu_SWEu	target
VK361.margaryan_2020_nature	0_1_3_1_5_C_2800-	neoIt_n29	0.08600000000000001	0	0	Set_SEEu_SWEu	target
VK361.margaryan_2020_nature	0_1_3_1_5_C_2800-	neoIb_n29	0	0	0	Set_SEEu_SWEu	target
VK361.margaryan_2020_nature	0_1_3_1_5_C_2800-	neoBrIr_n29	0.02433333333333333	0	0	Set_SEEu_SWEu	target
VK361.margaryan_2020_nature	0_1_3_1_5_C_2800-	BBEarly_n40	0.19533333333333333	0	0	Set_SEEu_SWEu	target
VK361.margaryan_2020_nature	0_1_3_1_5_C_2800-	CWC_n42	0.64	0	0	Set_SEEu_SWEu	target
VK361.margaryan_2020_nature	0_1_3_1_5_C_2800-	baSwEu_n19	0	0	0	Set_SEEu_SWEu	target
VK361.margaryan_2020_nature	0_1_3_1_5_C_2800-	baSeEu_n27	0	0	0	Set_SEEu_SWEu	target
VK363.margaryan_2020_nature	0_1_3_2800-	whg_n19	0	0	0	Set_SEEu_SWEu	target
VK363.margaryan_2020_nature	0_1_3_2800-	ea_n22	0	0	0	Set_SEEu_SWEu	target
VK363.margaryan_2020_nature	0_1_3_2800-	eAn_n12	0.16033333333333336	0	0	Set_SEEu_SWEu	target
VK363.margaryan_2020_nature	0_1_3_2800-	yam_n13	0	0	0	Set_SEEu_SWEu	target
VK363.margaryan_2020_nature	0_1_3_2800-	GAC_n12	0.03233333333333333	0	0	Set_SEEu_SWEu	target
VK363.margaryan_2020_nature	0_1_3_2800-	neoIt_n29	0	0	0	Set_SEEu_SWEu	target
VK363.margaryan_2020_nature	0_1_3_2800-	neoIb_n29	0.11733333333333332	0	0	Set_SEEu_SWEu	target
VK363.margaryan_2020_nature	0_1_3_2800-	neoBrIr_n29	0	0	0	Set_SEEu_SWEu	target
VK363.margaryan_2020_nature	0_1_3_2800-	BBEarly_n40	0.22933333333333333	0	0	Set_SEEu_SWEu	target
VK363.margaryan_2020_nature	0_1_3_2800-	CWC_n42	0.4606666666666666	0	0	Set_SEEu_SWEu	target
VK363.margaryan_2020_nature	0_1_3_2800-	baSwEu_n19	0	0	0	Set_SEEu_SWEu	target
VK363.margaryan_2020_nature	0_1_3_2800-	baSeEu_n27	0	0	0	Set_SEEu_SWEu	target
VK364.margaryan_2020_nature	0_1_3_1_4_C_2800-	whg_n19	0	0	0	Set_SEEu_SWEu	target
VK364.margaryan_2020_nature	0_1_3_1_4_C_2800-	ea_n22	0	0	0	Set_SEEu_SWEu	target
VK364.margaryan_2020_nature	0_1_3_1_4_C_2800-	eAn_n12	0	0	0	Set_SEEu_SWEu	target
VK364.margaryan_2020_nature	0_1_3_1_4_C_2800-	yam_n13	0	0	0	Set_SEEu_SWEu	target
VK364.margaryan_2020_nature	0_1_3_1_4_C_2800-	GAC_n12	0.05066666666666666	0	0	Set_SEEu_SWEu	target
VK364.margaryan_2020_nature	0_1_3_1_4_C_2800-	neoIt_n29	0	0	0	Set_SEEu_SWEu	target
VK364.margaryan_2020_nature	0_1_3_1_4_C_2800-	neoIb_n29	0.041	0	0	Set_SEEu_SWEu	target
VK364.margaryan_2020_nature	0_1_3_1_4_C_2800-	neoBrIr_n29	0.02833333333333333	0	0	Set_SEEu_SWEu	target
VK364.margaryan_2020_nature	0_1_3_1_4_C_2800-	BBEarly_n40	0.06533333333333333	0	0	Set_SEEu_SWEu	target
VK364.margaryan_2020_nature	0_1_3_1_4_C_2800-	CWC_n42	0.8146666666666668	0	0	Set_SEEu_SWEu	target
VK364.margaryan_2020_nature	0_1_3_1_4_C_2800-	baSwEu_n19	0	0	0	Set_SEEu_SWEu	target
VK364.margaryan_2020_nature	0_1_3_1_4_C_2800-	baSeEu_n27	0	0	0	Set_SEEu_SWEu	target
VK365.margaryan_2020_nature	0_1_3_2800-	whg_n19	0	0	0	Set_SEEu_SWEu	target
VK365.margaryan_2020_nature	0_1_3_2800-	ea_n22	0	0	0	Set_SEEu_SWEu	target
VK365.margaryan_2020_nature	0_1_3_2800-	eAn_n12	0.05033333333333333	0	0	Set_SEEu_SWEu	target
VK365.margaryan_2020_nature	0_1_3_2800-	yam_n13	0	0	0	Set_SEEu_SWEu	target
VK365.margaryan_2020_nature	0_1_3_2800-	GAC_n12	3.3333333333333e-4	0	0	Set_SEEu_SWEu	target
VK365.margaryan_2020_nature	0_1_3_2800-	neoIt_n29	0.233	0	0	Set_SEEu_SWEu	target
VK365.margaryan_2020_nature	0_1_3_2800-	neoIb_n29	0	0	0	Set_SEEu_SWEu	target
VK365.margaryan_2020_nature	0_1_3_2800-	neoBrIr_n29	0	0	0	Set_SEEu_SWEu	target
VK365.margaryan_2020_nature	0_1_3_2800-	BBEarly_n40	0.32133333333333336	0	0	Set_SEEu_SWEu	target
VK365.margaryan_2020_nature	0_1_3_2800-	CWC_n42	0.24966666666666668	0	0	Set_SEEu_SWEu	target
VK365.margaryan_2020_nature	0_1_3_2800-	baSwEu_n19	0.029	0	0	Set_SEEu_SWEu	target
VK365.margaryan_2020_nature	0_1_3_2800-	baSeEu_n27	0.11633333333333334	0	0	Set_SEEu_SWEu	target
VK366.margaryan_2020_nature	0_1_2_1_3_C_2800-	whg_n19	0.01	0	0	Set_SEEu_SWEu	target
VK366.margaryan_2020_nature	0_1_2_1_3_C_2800-	ea_n22	0	0	0	Set_SEEu_SWEu	target
VK366.margaryan_2020_nature	0_1_2_1_3_C_2800-	eAn_n12	0	0	0	Set_SEEu_SWEu	target
VK366.margaryan_2020_nature	0_1_2_1_3_C_2800-	yam_n13	0	0	0	Set_SEEu_SWEu	target
VK366.margaryan_2020_nature	0_1_2_1_3_C_2800-	GAC_n12	0	0	0	Set_SEEu_SWEu	target
VK366.margaryan_2020_nature	0_1_2_1_3_C_2800-	neoIt_n29	0.046	0	0	Set_SEEu_SWEu	target
VK366.margaryan_2020_nature	0_1_2_1_3_C_2800-	neoIb_n29	0.00166666666666666	0	0	Set_SEEu_SWEu	target
VK366.margaryan_2020_nature	0_1_2_1_3_C_2800-	neoBrIr_n29	0.08233333333333334	0	0	Set_SEEu_SWEu	target
VK366.margaryan_2020_nature	0_1_2_1_3_C_2800-	BBEarly_n40	0.15366666666666667	0	0	Set_SEEu_SWEu	target
VK366.margaryan_2020_nature	0_1_2_1_3_C_2800-	CWC_n42	0.7063333333333333	0	0	Set_SEEu_SWEu	target
VK366.margaryan_2020_nature	0_1_2_1_3_C_2800-	baSwEu_n19	0	0	0	Set_SEEu_SWEu	target
VK366.margaryan_2020_nature	0_1_2_1_3_C_2800-	baSeEu_n27	0	0	0	Set_SEEu_SWEu	target
VK367.margaryan_2020_nature	0_1_1_2_C_2800-	whg_n19	0	0	0	Set_SEEu_SWEu	target
VK367.margaryan_2020_nature	0_1_1_2_C_2800-	ea_n22	0	0	0	Set_SEEu_SWEu	target
VK367.margaryan_2020_nature	0_1_1_2_C_2800-	eAn_n12	0.00266666666666666	0	0	Set_SEEu_SWEu	target
VK367.margaryan_2020_nature	0_1_1_2_C_2800-	yam_n13	0	0	0	Set_SEEu_SWEu	target
VK367.margaryan_2020_nature	0_1_1_2_C_2800-	GAC_n12	0.04166666666666666	0	0	Set_SEEu_SWEu	target
VK367.margaryan_2020_nature	0_1_1_2_C_2800-	neoIt_n29	0	0	0	Set_SEEu_SWEu	target
VK367.margaryan_2020_nature	0_1_1_2_C_2800-	neoIb_n29	0	0	0	Set_SEEu_SWEu	target
VK367.margaryan_2020_nature	0_1_1_2_C_2800-	neoBrIr_n29	0.02833333333333333	0	0	Set_SEEu_SWEu	target
VK367.margaryan_2020_nature	0_1_1_2_C_2800-	BBEarly_n40	0	0	0	Set_SEEu_SWEu	target
VK367.margaryan_2020_nature	0_1_1_2_C_2800-	CWC_n42	0.863	0	0	Set_SEEu_SWEu	target
VK367.margaryan_2020_nature	0_1_1_2_C_2800-	baSwEu_n19	0.043	0	0	Set_SEEu_SWEu	target
VK367.margaryan_2020_nature	0_1_1_2_C_2800-	baSeEu_n27	0.02133333333333333	0	0	Set_SEEu_SWEu	target
VK368.margaryan_2020_nature	0_1_3_2800-	whg_n19	0	0	0	Set_SEEu_SWEu	target
VK368.margaryan_2020_nature	0_1_3_2800-	ea_n22	0	0	0	Set_SEEu_SWEu	target
VK368.margaryan_2020_nature	0_1_3_2800-	eAn_n12	0	0	0	Set_SEEu_SWEu	target
VK368.margaryan_2020_nature	0_1_3_2800-	yam_n13	0	0	0	Set_SEEu_SWEu	target
VK368.margaryan_2020_nature	0_1_3_2800-	GAC_n12	0.109	0	0	Set_SEEu_SWEu	target
VK368.margaryan_2020_nature	0_1_3_2800-	neoIt_n29	0.06933333333333333	0	0	Set_SEEu_SWEu	target
VK368.margaryan_2020_nature	0_1_3_2800-	neoIb_n29	0	0	0	Set_SEEu_SWEu	target
VK368.margaryan_2020_nature	0_1_3_2800-	neoBrIr_n29	0.00166666666666666	0	0	Set_SEEu_SWEu	target
VK368.margaryan_2020_nature	0_1_3_2800-	BBEarly_n40	0.5286666666666667	0	0	Set_SEEu_SWEu	target
VK368.margaryan_2020_nature	0_1_3_2800-	CWC_n42	0.29133333333333333	0	0	Set_SEEu_SWEu	target
VK368.margaryan_2020_nature	0_1_3_2800-	baSwEu_n19	0	0	0	Set_SEEu_SWEu	target
VK368.margaryan_2020_nature	0_1_3_2800-	baSeEu_n27	0	0	0	Set_SEEu_SWEu	target
VK369.margaryan_2020_nature	0_1_3_2800-	whg_n19	0	0	0	Set_SEEu_SWEu	target
VK369.margaryan_2020_nature	0_1_3_2800-	ea_n22	0	0	0	Set_SEEu_SWEu	target
VK369.margaryan_2020_nature	0_1_3_2800-	eAn_n12	0	0	0	Set_SEEu_SWEu	target
VK369.margaryan_2020_nature	0_1_3_2800-	yam_n13	0	0	0	Set_SEEu_SWEu	target
VK369.margaryan_2020_nature	0_1_3_2800-	GAC_n12	0.04	0	0	Set_SEEu_SWEu	target
VK369.margaryan_2020_nature	0_1_3_2800-	neoIt_n29	0.1376666666666667	0	0	Set_SEEu_SWEu	target
VK369.margaryan_2020_nature	0_1_3_2800-	neoIb_n29	0	0	0	Set_SEEu_SWEu	target
VK369.margaryan_2020_nature	0_1_3_2800-	neoBrIr_n29	0	0	0	Set_SEEu_SWEu	target
VK369.margaryan_2020_nature	0_1_3_2800-	BBEarly_n40	0.18366666666666667	0	0	Set_SEEu_SWEu	target
VK369.margaryan_2020_nature	0_1_3_2800-	CWC_n42	0.38033333333333336	0	0	Set_SEEu_SWEu	target
VK369.margaryan_2020_nature	0_1_3_2800-	baSwEu_n19	0	0	0	Set_SEEu_SWEu	target
VK369.margaryan_2020_nature	0_1_3_2800-	baSeEu_n27	0.25833333333333336	0	0	Set_SEEu_SWEu	target
VK370.margaryan_2020_nature	0_1_2_1_2_C_2800-	whg_n19	0.01	0	0	Set_SEEu_SWEu	target
VK370.margaryan_2020_nature	0_1_2_1_2_C_2800-	ea_n22	0	0	0	Set_SEEu_SWEu	target
VK370.margaryan_2020_nature	0_1_2_1_2_C_2800-	eAn_n12	0	0	0	Set_SEEu_SWEu	target
VK370.margaryan_2020_nature	0_1_2_1_2_C_2800-	yam_n13	0	0	0	Set_SEEu_SWEu	target
VK370.margaryan_2020_nature	0_1_2_1_2_C_2800-	GAC_n12	0.05033333333333333	0	0	Set_SEEu_SWEu	target
VK370.margaryan_2020_nature	0_1_2_1_2_C_2800-	neoIt_n29	0	0	0	Set_SEEu_SWEu	target
VK370.margaryan_2020_nature	0_1_2_1_2_C_2800-	neoIb_n29	0.053	0	0	Set_SEEu_SWEu	target
VK370.margaryan_2020_nature	0_1_2_1_2_C_2800-	neoBrIr_n29	0.027	0	0	Set_SEEu_SWEu	target
VK370.margaryan_2020_nature	0_1_2_1_2_C_2800-	BBEarly_n40	0	0	0	Set_SEEu_SWEu	target
VK370.margaryan_2020_nature	0_1_2_1_2_C_2800-	CWC_n42	0.8596666666666667	0	0	Set_SEEu_SWEu	target
VK370.margaryan_2020_nature	0_1_2_1_2_C_2800-	baSwEu_n19	0	0	0	Set_SEEu_SWEu	target
VK370.margaryan_2020_nature	0_1_2_1_2_C_2800-	baSeEu_n27	0	0	0	Set_SEEu_SWEu	target
VK371.margaryan_2020_nature	0_1_1_2_C_2800-	whg_n19	0.02999999999999999	0	0	Set_SEEu_SWEu	target
VK371.margaryan_2020_nature	0_1_1_2_C_2800-	ea_n22	0	0	0	Set_SEEu_SWEu	target
VK371.margaryan_2020_nature	0_1_1_2_C_2800-	eAn_n12	0	0	0	Set_SEEu_SWEu	target
VK371.margaryan_2020_nature	0_1_1_2_C_2800-	yam_n13	0	0	0	Set_SEEu_SWEu	target
VK371.margaryan_2020_nature	0_1_1_2_C_2800-	GAC_n12	0.07266666666666667	0	0	Set_SEEu_SWEu	target
VK371.margaryan_2020_nature	0_1_1_2_C_2800-	neoIt_n29	0	0	0	Set_SEEu_SWEu	target
VK371.margaryan_2020_nature	0_1_1_2_C_2800-	neoIb_n29	0	0	0	Set_SEEu_SWEu	target
VK371.margaryan_2020_nature	0_1_1_2_C_2800-	neoBrIr_n29	0	0	0	Set_SEEu_SWEu	target
VK371.margaryan_2020_nature	0_1_1_2_C_2800-	BBEarly_n40	0.10766666666666666	0	0	Set_SEEu_SWEu	target
VK371.margaryan_2020_nature	0_1_1_2_C_2800-	CWC_n42	0.6076666666666667	0	0	Set_SEEu_SWEu	target
VK371.margaryan_2020_nature	0_1_1_2_C_2800-	baSwEu_n19	0	0	0	Set_SEEu_SWEu	target
VK371.margaryan_2020_nature	0_1_1_2_C_2800-	baSeEu_n27	0.182	0	0	Set_SEEu_SWEu	target
VK372.margaryan_2020_nature	0_1_2_1_2_C_2800-	whg_n19	0.01	0	0	Set_SEEu_SWEu	target
VK372.margaryan_2020_nature	0_1_2_1_2_C_2800-	ea_n22	0	0	0	Set_SEEu_SWEu	target
VK372.margaryan_2020_nature	0_1_2_1_2_C_2800-	eAn_n12	0	0	0	Set_SEEu_SWEu	target
VK372.margaryan_2020_nature	0_1_2_1_2_C_2800-	yam_n13	0	0	0	Set_SEEu_SWEu	target
VK372.margaryan_2020_nature	0_1_2_1_2_C_2800-	GAC_n12	0.08	0	0	Set_SEEu_SWEu	target
VK372.margaryan_2020_nature	0_1_2_1_2_C_2800-	neoIt_n29	0	0	0	Set_SEEu_SWEu	target
VK372.margaryan_2020_nature	0_1_2_1_2_C_2800-	neoIb_n29	0.05999999999999999	0	0	Set_SEEu_SWEu	target
VK372.margaryan_2020_nature	0_1_2_1_2_C_2800-	neoBrIr_n29	0	0	0	Set_SEEu_SWEu	target
VK372.margaryan_2020_nature	0_1_2_1_2_C_2800-	BBEarly_n40	0.101	0	0	Set_SEEu_SWEu	target
VK372.margaryan_2020_nature	0_1_2_1_2_C_2800-	CWC_n42	0.749	0	0	Set_SEEu_SWEu	target
VK372.margaryan_2020_nature	0_1_2_1_2_C_2800-	baSwEu_n19	0	0	0	Set_SEEu_SWEu	target
VK372.margaryan_2020_nature	0_1_2_1_2_C_2800-	baSeEu_n27	0	0	0	Set_SEEu_SWEu	target
VK373.margaryan_2020_nature	0_1_3_2800-	whg_n19	0	0	0	Set_SEEu_SWEu	target
VK373.margaryan_2020_nature	0_1_3_2800-	ea_n22	0	0	0	Set_SEEu_SWEu	target
VK373.margaryan_2020_nature	0_1_3_2800-	eAn_n12	0	0	0	Set_SEEu_SWEu	target
VK373.margaryan_2020_nature	0_1_3_2800-	yam_n13	0	0	0	Set_SEEu_SWEu	target
VK373.margaryan_2020_nature	0_1_3_2800-	GAC_n12	0.07066666666666667	0	0	Set_SEEu_SWEu	target
VK373.margaryan_2020_nature	0_1_3_2800-	neoIt_n29	0.04466666666666667	0	0	Set_SEEu_SWEu	target
VK373.margaryan_2020_nature	0_1_3_2800-	neoIb_n29	0	0	0	Set_SEEu_SWEu	target
VK373.margaryan_2020_nature	0_1_3_2800-	neoBrIr_n29	0.03466666666666666	0	0	Set_SEEu_SWEu	target
VK373.margaryan_2020_nature	0_1_3_2800-	BBEarly_n40	0.16833333333333336	0	0	Set_SEEu_SWEu	target
VK373.margaryan_2020_nature	0_1_3_2800-	CWC_n42	0.6816666666666666	0	0	Set_SEEu_SWEu	target
VK373.margaryan_2020_nature	0_1_3_2800-	baSwEu_n19	0	0	0	Set_SEEu_SWEu	target
VK373.margaryan_2020_nature	0_1_3_2800-	baSeEu_n27	0	0	0	Set_SEEu_SWEu	target
VK380.margaryan_2020_nature	0_1_1_2_C_2800-	whg_n19	0.029	0	0	Set_SEEu_SWEu	target
VK380.margaryan_2020_nature	0_1_1_2_C_2800-	ea_n22	0.04966666666666666	0	0	Set_SEEu_SWEu	target
VK380.margaryan_2020_nature	0_1_1_2_C_2800-	eAn_n12	0	0	0	Set_SEEu_SWEu	target
VK380.margaryan_2020_nature	0_1_1_2_C_2800-	yam_n13	0.00133333333333333	0	0	Set_SEEu_SWEu	target
VK380.margaryan_2020_nature	0_1_1_2_C_2800-	GAC_n12	0	0	0	Set_SEEu_SWEu	target
VK380.margaryan_2020_nature	0_1_1_2_C_2800-	neoIt_n29	0	0	0	Set_SEEu_SWEu	target
VK380.margaryan_2020_nature	0_1_1_2_C_2800-	neoIb_n29	0	0	0	Set_SEEu_SWEu	target
VK380.margaryan_2020_nature	0_1_1_2_C_2800-	neoBrIr_n29	0	0	0	Set_SEEu_SWEu	target
VK380.margaryan_2020_nature	0_1_1_2_C_2800-	BBEarly_n40	0	0	0	Set_SEEu_SWEu	target
VK380.margaryan_2020_nature	0_1_1_2_C_2800-	CWC_n42	0.3733333333333333	0	0	Set_SEEu_SWEu	target
VK380.margaryan_2020_nature	0_1_1_2_C_2800-	baSwEu_n19	0.018	0	0	Set_SEEu_SWEu	target
VK380.margaryan_2020_nature	0_1_1_2_C_2800-	baSeEu_n27	0.5286666666666667	0	0	Set_SEEu_SWEu	target
VK384.margaryan_2020_nature	0_1_3_2800-	whg_n19	0	0	0	Set_SEEu_SWEu	target
VK384.margaryan_2020_nature	0_1_3_2800-	ea_n22	0	0	0	Set_SEEu_SWEu	target
VK384.margaryan_2020_nature	0_1_3_2800-	eAn_n12	0	0	0	Set_SEEu_SWEu	target
VK384.margaryan_2020_nature	0_1_3_2800-	yam_n13	0	0	0	Set_SEEu_SWEu	target
VK384.margaryan_2020_nature	0_1_3_2800-	GAC_n12	0.05266666666666667	0	0	Set_SEEu_SWEu	target
VK384.margaryan_2020_nature	0_1_3_2800-	neoIt_n29	0.07200000000000001	0	0	Set_SEEu_SWEu	target
VK384.margaryan_2020_nature	0_1_3_2800-	neoIb_n29	0	0	0	Set_SEEu_SWEu	target
VK384.margaryan_2020_nature	0_1_3_2800-	neoBrIr_n29	0.02466666666666666	0	0	Set_SEEu_SWEu	target
VK384.margaryan_2020_nature	0_1_3_2800-	BBEarly_n40	0.01666666666666666	0	0	Set_SEEu_SWEu	target
VK384.margaryan_2020_nature	0_1_3_2800-	CWC_n42	0.8126666666666666	0	0	Set_SEEu_SWEu	target
VK384.margaryan_2020_nature	0_1_3_2800-	baSwEu_n19	0	0	0	Set_SEEu_SWEu	target
VK384.margaryan_2020_nature	0_1_3_2800-	baSeEu_n27	0.02133333333333333	0	0	Set_SEEu_SWEu	target
VK385.margaryan_2020_nature	0_1_3_2800-	whg_n19	0.01	0	0	Set_SEEu_SWEu	target
VK385.margaryan_2020_nature	0_1_3_2800-	ea_n22	0	0	0	Set_SEEu_SWEu	target
VK385.margaryan_2020_nature	0_1_3_2800-	eAn_n12	0	0	0	Set_SEEu_SWEu	target
VK385.margaryan_2020_nature	0_1_3_2800-	yam_n13	0	0	0	Set_SEEu_SWEu	target
VK385.margaryan_2020_nature	0_1_3_2800-	GAC_n12	0.02	0	0	Set_SEEu_SWEu	target
VK385.margaryan_2020_nature	0_1_3_2800-	neoIt_n29	0.22	0	0	Set_SEEu_SWEu	target
VK385.margaryan_2020_nature	0_1_3_2800-	neoIb_n29	0	0	0	Set_SEEu_SWEu	target
VK385.margaryan_2020_nature	0_1_3_2800-	neoBrIr_n29	0	0	0	Set_SEEu_SWEu	target
VK385.margaryan_2020_nature	0_1_3_2800-	BBEarly_n40	0.2326666666666667	0	0	Set_SEEu_SWEu	target
VK385.margaryan_2020_nature	0_1_3_2800-	CWC_n42	0.5173333333333333	0	0	Set_SEEu_SWEu	target
VK385.margaryan_2020_nature	0_1_3_2800-	baSwEu_n19	0	0	0	Set_SEEu_SWEu	target
VK385.margaryan_2020_nature	0_1_3_2800-	baSeEu_n27	0	0	0	Set_SEEu_SWEu	target
VK386.margaryan_2020_nature	0_2_1_1_C_2800-	whg_n19	0	0	0	Set_SEEu_SWEu	target
VK386.margaryan_2020_nature	0_2_1_1_C_2800-	ea_n22	0	0	0	Set_SEEu_SWEu	target
VK386.margaryan_2020_nature	0_2_1_1_C_2800-	eAn_n12	0	0	0	Set_SEEu_SWEu	target
VK386.margaryan_2020_nature	0_2_1_1_C_2800-	yam_n13	0	0	0	Set_SEEu_SWEu	target
VK386.margaryan_2020_nature	0_2_1_1_C_2800-	GAC_n12	0.001	0	0	Set_SEEu_SWEu	target
VK386.margaryan_2020_nature	0_2_1_1_C_2800-	neoIt_n29	0.03866666666666666	0	0	Set_SEEu_SWEu	target
VK386.margaryan_2020_nature	0_2_1_1_C_2800-	neoIb_n29	0	0	0	Set_SEEu_SWEu	target
VK386.margaryan_2020_nature	0_2_1_1_C_2800-	neoBrIr_n29	0.07033333333333334	0	0	Set_SEEu_SWEu	target
VK386.margaryan_2020_nature	0_2_1_1_C_2800-	BBEarly_n40	0.6563333333333333	0	0	Set_SEEu_SWEu	target
VK386.margaryan_2020_nature	0_2_1_1_C_2800-	CWC_n42	0.23366666666666663	0	0	Set_SEEu_SWEu	target
VK386.margaryan_2020_nature	0_2_1_1_C_2800-	baSwEu_n19	0	0	0	Set_SEEu_SWEu	target
VK386.margaryan_2020_nature	0_2_1_1_C_2800-	baSeEu_n27	0	0	0	Set_SEEu_SWEu	target
VK387.margaryan_2020_nature	0_1_2_4_1_C_2800-	whg_n19	0	0	0	Set_SEEu_SWEu	target
VK387.margaryan_2020_nature	0_1_2_4_1_C_2800-	ea_n22	0	0	0	Set_SEEu_SWEu	target
VK387.margaryan_2020_nature	0_1_2_4_1_C_2800-	eAn_n12	0.01833333333333333	0	0	Set_SEEu_SWEu	target
VK387.margaryan_2020_nature	0_1_2_4_1_C_2800-	yam_n13	0	0	0	Set_SEEu_SWEu	target
VK387.margaryan_2020_nature	0_1_2_4_1_C_2800-	GAC_n12	0.04033333333333333	0	0	Set_SEEu_SWEu	target
VK387.margaryan_2020_nature	0_1_2_4_1_C_2800-	neoIt_n29	0.05133333333333333	0	0	Set_SEEu_SWEu	target
VK387.margaryan_2020_nature	0_1_2_4_1_C_2800-	neoIb_n29	0	0	0	Set_SEEu_SWEu	target
VK387.margaryan_2020_nature	0_1_2_4_1_C_2800-	neoBrIr_n29	0	0	0	Set_SEEu_SWEu	target
VK387.margaryan_2020_nature	0_1_2_4_1_C_2800-	BBEarly_n40	0.13899999999999998	0	0	Set_SEEu_SWEu	target
VK387.margaryan_2020_nature	0_1_2_4_1_C_2800-	CWC_n42	0.751	0	0	Set_SEEu_SWEu	target
VK387.margaryan_2020_nature	0_1_2_4_1_C_2800-	baSwEu_n19	0	0	0	Set_SEEu_SWEu	target
VK387.margaryan_2020_nature	0_1_2_4_1_C_2800-	baSeEu_n27	0	0	0	Set_SEEu_SWEu	target
VK388.margaryan_2020_nature	0_1_2_4_1_C_2800-	whg_n19	0	0	0	Set_SEEu_SWEu	target
VK388.margaryan_2020_nature	0_1_2_4_1_C_2800-	ea_n22	0	0	0	Set_SEEu_SWEu	target
VK388.margaryan_2020_nature	0_1_2_4_1_C_2800-	eAn_n12	0	0	0	Set_SEEu_SWEu	target
VK388.margaryan_2020_nature	0_1_2_4_1_C_2800-	yam_n13	0	0	0	Set_SEEu_SWEu	target
VK388.margaryan_2020_nature	0_1_2_4_1_C_2800-	GAC_n12	0.07200000000000001	0	0	Set_SEEu_SWEu	target
VK388.margaryan_2020_nature	0_1_2_4_1_C_2800-	neoIt_n29	0	0	0	Set_SEEu_SWEu	target
VK388.margaryan_2020_nature	0_1_2_4_1_C_2800-	neoIb_n29	0	0	0	Set_SEEu_SWEu	target
VK388.margaryan_2020_nature	0_1_2_4_1_C_2800-	neoBrIr_n29	0.038	0	0	Set_SEEu_SWEu	target
VK388.margaryan_2020_nature	0_1_2_4_1_C_2800-	BBEarly_n40	0.07633333333333334	0	0	Set_SEEu_SWEu	target
VK388.margaryan_2020_nature	0_1_2_4_1_C_2800-	CWC_n42	0.8136666666666666	0	0	Set_SEEu_SWEu	target
VK388.margaryan_2020_nature	0_1_2_4_1_C_2800-	baSwEu_n19	0	0	0	Set_SEEu_SWEu	target
VK388.margaryan_2020_nature	0_1_2_4_1_C_2800-	baSeEu_n27	0	0	0	Set_SEEu_SWEu	target
VK389.margaryan_2020_nature	0_1_2_4_3_C_2800-	whg_n19	0.02999999999999999	0	0	Set_SEEu_SWEu	target
VK389.margaryan_2020_nature	0_1_2_4_3_C_2800-	ea_n22	0.01	0	0	Set_SEEu_SWEu	target
VK389.margaryan_2020_nature	0_1_2_4_3_C_2800-	eAn_n12	0	0	0	Set_SEEu_SWEu	target
VK389.margaryan_2020_nature	0_1_2_4_3_C_2800-	yam_n13	0	0	0	Set_SEEu_SWEu	target
VK389.margaryan_2020_nature	0_1_2_4_3_C_2800-	GAC_n12	0	0	0	Set_SEEu_SWEu	target
VK389.margaryan_2020_nature	0_1_2_4_3_C_2800-	neoIt_n29	0.07	0	0	Set_SEEu_SWEu	target
VK389.margaryan_2020_nature	0_1_2_4_3_C_2800-	neoIb_n29	0	0	0	Set_SEEu_SWEu	target
VK389.margaryan_2020_nature	0_1_2_4_3_C_2800-	neoBrIr_n29	0	0	0	Set_SEEu_SWEu	target
VK389.margaryan_2020_nature	0_1_2_4_3_C_2800-	BBEarly_n40	0	0	0	Set_SEEu_SWEu	target
VK389.margaryan_2020_nature	0_1_2_4_3_C_2800-	CWC_n42	0.8	0	0	Set_SEEu_SWEu	target
VK389.margaryan_2020_nature	0_1_2_4_3_C_2800-	baSwEu_n19	0	0	0	Set_SEEu_SWEu	target
VK389.margaryan_2020_nature	0_1_2_4_3_C_2800-	baSeEu_n27	0.09	0	0	Set_SEEu_SWEu	target
VK39.margaryan_2020_nature	0_1_3_2800-	whg_n19	0	0	0	Set_SEEu_SWEu	target
VK39.margaryan_2020_nature	0_1_3_2800-	ea_n22	0.02999999999999999	0	0	Set_SEEu_SWEu	target
VK39.margaryan_2020_nature	0_1_3_2800-	eAn_n12	0.01466666666666666	0	0	Set_SEEu_SWEu	target
VK39.margaryan_2020_nature	0_1_3_2800-	yam_n13	0	0	0	Set_SEEu_SWEu	target
VK39.margaryan_2020_nature	0_1_3_2800-	GAC_n12	0	0	0	Set_SEEu_SWEu	target
VK39.margaryan_2020_nature	0_1_3_2800-	neoIt_n29	0	0	0	Set_SEEu_SWEu	target
VK39.margaryan_2020_nature	0_1_3_2800-	neoIb_n29	0	0	0	Set_SEEu_SWEu	target
VK39.margaryan_2020_nature	0_1_3_2800-	neoBrIr_n29	0	0	0	Set_SEEu_SWEu	target
VK39.margaryan_2020_nature	0_1_3_2800-	BBEarly_n40	0.16333333333333336	0	0	Set_SEEu_SWEu	target
VK39.margaryan_2020_nature	0_1_3_2800-	CWC_n42	0.3783333333333333	0	0	Set_SEEu_SWEu	target
VK39.margaryan_2020_nature	0_1_3_2800-	baSwEu_n19	0.277	0	0	Set_SEEu_SWEu	target
VK39.margaryan_2020_nature	0_1_3_2800-	baSeEu_n27	0.1366666666666667	0	0	Set_SEEu_SWEu	target
VK390.margaryan_2020_nature	0_1_2_4_5_C_2800-	whg_n19	0.01	0	0	Set_SEEu_SWEu	target
VK390.margaryan_2020_nature	0_1_2_4_5_C_2800-	ea_n22	0	0	0	Set_SEEu_SWEu	target
VK390.margaryan_2020_nature	0_1_2_4_5_C_2800-	eAn_n12	0	0	0	Set_SEEu_SWEu	target
VK390.margaryan_2020_nature	0_1_2_4_5_C_2800-	yam_n13	0	0	0	Set_SEEu_SWEu	target
VK390.margaryan_2020_nature	0_1_2_4_5_C_2800-	GAC_n12	0.1	0	0	Set_SEEu_SWEu	target
VK390.margaryan_2020_nature	0_1_2_4_5_C_2800-	neoIt_n29	0	0	0	Set_SEEu_SWEu	target
VK390.margaryan_2020_nature	0_1_2_4_5_C_2800-	neoIb_n29	0	0	0	Set_SEEu_SWEu	target
VK390.margaryan_2020_nature	0_1_2_4_5_C_2800-	neoBrIr_n29	0	0	0	Set_SEEu_SWEu	target
VK390.margaryan_2020_nature	0_1_2_4_5_C_2800-	BBEarly_n40	0	0	0	Set_SEEu_SWEu	target
VK390.margaryan_2020_nature	0_1_2_4_5_C_2800-	CWC_n42	0.89	0	0	Set_SEEu_SWEu	target
VK390.margaryan_2020_nature	0_1_2_4_5_C_2800-	baSwEu_n19	0	0	0	Set_SEEu_SWEu	target
VK390.margaryan_2020_nature	0_1_2_4_5_C_2800-	baSeEu_n27	0	0	0	Set_SEEu_SWEu	target
VK391.margaryan_2020_nature	0_1_2_4_5_C_2800-	whg_n19	0.02	0	0	Set_SEEu_SWEu	target
VK391.margaryan_2020_nature	0_1_2_4_5_C_2800-	ea_n22	0	0	0	Set_SEEu_SWEu	target
VK391.margaryan_2020_nature	0_1_2_4_5_C_2800-	eAn_n12	0	0	0	Set_SEEu_SWEu	target
VK391.margaryan_2020_nature	0_1_2_4_5_C_2800-	yam_n13	0.00733333333333333	0	0	Set_SEEu_SWEu	target
VK391.margaryan_2020_nature	0_1_2_4_5_C_2800-	GAC_n12	0.020333333333333332	0	0	Set_SEEu_SWEu	target
VK391.margaryan_2020_nature	0_1_2_4_5_C_2800-	neoIt_n29	0	0	0	Set_SEEu_SWEu	target
VK391.margaryan_2020_nature	0_1_2_4_5_C_2800-	neoIb_n29	0	0	0	Set_SEEu_SWEu	target
VK391.margaryan_2020_nature	0_1_2_4_5_C_2800-	neoBrIr_n29	0	0	0	Set_SEEu_SWEu	target
VK391.margaryan_2020_nature	0_1_2_4_5_C_2800-	BBEarly_n40	0.004	0	0	Set_SEEu_SWEu	target
VK391.margaryan_2020_nature	0_1_2_4_5_C_2800-	CWC_n42	0.7783333333333334	0	0	Set_SEEu_SWEu	target
VK391.margaryan_2020_nature	0_1_2_4_5_C_2800-	baSwEu_n19	0.17	0	0	Set_SEEu_SWEu	target
VK391.margaryan_2020_nature	0_1_2_4_5_C_2800-	baSeEu_n27	0	0	0	Set_SEEu_SWEu	target
VK392.margaryan_2020_nature	0_1_2_4_4_2_C_2800-	whg_n19	0.01	0	0	Set_SEEu_SWEu	target
VK392.margaryan_2020_nature	0_1_2_4_4_2_C_2800-	ea_n22	0	0	0	Set_SEEu_SWEu	target
VK392.margaryan_2020_nature	0_1_2_4_4_2_C_2800-	eAn_n12	0	0	0	Set_SEEu_SWEu	target
VK392.margaryan_2020_nature	0_1_2_4_4_2_C_2800-	yam_n13	0	0	0	Set_SEEu_SWEu	target
VK392.margaryan_2020_nature	0_1_2_4_4_2_C_2800-	GAC_n12	0.05266666666666667	0	0	Set_SEEu_SWEu	target
VK392.margaryan_2020_nature	0_1_2_4_4_2_C_2800-	neoIt_n29	0.015	0	0	Set_SEEu_SWEu	target
VK392.margaryan_2020_nature	0_1_2_4_4_2_C_2800-	neoIb_n29	0	0	0	Set_SEEu_SWEu	target
VK392.margaryan_2020_nature	0_1_2_4_4_2_C_2800-	neoBrIr_n29	0.04466666666666667	0	0	Set_SEEu_SWEu	target
VK392.margaryan_2020_nature	0_1_2_4_4_2_C_2800-	BBEarly_n40	0	0	0	Set_SEEu_SWEu	target
VK392.margaryan_2020_nature	0_1_2_4_4_2_C_2800-	CWC_n42	0.8776666666666666	0	0	Set_SEEu_SWEu	target
VK392.margaryan_2020_nature	0_1_2_4_4_2_C_2800-	baSwEu_n19	0	0	0	Set_SEEu_SWEu	target
VK392.margaryan_2020_nature	0_1_2_4_4_2_C_2800-	baSeEu_n27	0	0	0	Set_SEEu_SWEu	target
VK393.margaryan_2020_nature	0_1_2_4_5_C_2800-	whg_n19	0	0	0	Set_SEEu_SWEu	target
VK393.margaryan_2020_nature	0_1_2_4_5_C_2800-	ea_n22	0	0	0	Set_SEEu_SWEu	target
VK393.margaryan_2020_nature	0_1_2_4_5_C_2800-	eAn_n12	0	0	0	Set_SEEu_SWEu	target
VK393.margaryan_2020_nature	0_1_2_4_5_C_2800-	yam_n13	0	0	0	Set_SEEu_SWEu	target
VK393.margaryan_2020_nature	0_1_2_4_5_C_2800-	GAC_n12	0.04	0	0	Set_SEEu_SWEu	target
VK393.margaryan_2020_nature	0_1_2_4_5_C_2800-	neoIt_n29	0.01033333333333333	0	0	Set_SEEu_SWEu	target
VK393.margaryan_2020_nature	0_1_2_4_5_C_2800-	neoIb_n29	0	0	0	Set_SEEu_SWEu	target
VK393.margaryan_2020_nature	0_1_2_4_5_C_2800-	neoBrIr_n29	0.02966666666666666	0	0	Set_SEEu_SWEu	target
VK393.margaryan_2020_nature	0_1_2_4_5_C_2800-	BBEarly_n40	0.05033333333333333	0	0	Set_SEEu_SWEu	target
VK393.margaryan_2020_nature	0_1_2_4_5_C_2800-	CWC_n42	0.8696666666666667	0	0	Set_SEEu_SWEu	target
VK393.margaryan_2020_nature	0_1_2_4_5_C_2800-	baSwEu_n19	0	0	0	Set_SEEu_SWEu	target
VK393.margaryan_2020_nature	0_1_2_4_5_C_2800-	baSeEu_n27	0	0	0	Set_SEEu_SWEu	target
VK394.margaryan_2020_nature	0_1_2_4_6_C_2800-	whg_n19	0.02	0	0	Set_SEEu_SWEu	target
VK394.margaryan_2020_nature	0_1_2_4_6_C_2800-	ea_n22	0.01	0	0	Set_SEEu_SWEu	target
VK394.margaryan_2020_nature	0_1_2_4_6_C_2800-	eAn_n12	0	0	0	Set_SEEu_SWEu	target
VK394.margaryan_2020_nature	0_1_2_4_6_C_2800-	yam_n13	0	0	0	Set_SEEu_SWEu	target
VK394.margaryan_2020_nature	0_1_2_4_6_C_2800-	GAC_n12	0.046	0	0	Set_SEEu_SWEu	target
VK394.margaryan_2020_nature	0_1_2_4_6_C_2800-	neoIt_n29	0	0	0	Set_SEEu_SWEu	target
VK394.margaryan_2020_nature	0_1_2_4_6_C_2800-	neoIb_n29	0	0	0	Set_SEEu_SWEu	target
VK394.margaryan_2020_nature	0_1_2_4_6_C_2800-	neoBrIr_n29	0	0	0	Set_SEEu_SWEu	target
VK394.margaryan_2020_nature	0_1_2_4_6_C_2800-	BBEarly_n40	0	0	0	Set_SEEu_SWEu	target
VK394.margaryan_2020_nature	0_1_2_4_6_C_2800-	CWC_n42	0.74	0	0	Set_SEEu_SWEu	target
VK394.margaryan_2020_nature	0_1_2_4_6_C_2800-	baSwEu_n19	0.184	0	0	Set_SEEu_SWEu	target
VK394.margaryan_2020_nature	0_1_2_4_6_C_2800-	baSeEu_n27	0	0	0	Set_SEEu_SWEu	target
VK395.margaryan_2020_nature	0_1_1_2_C_2800-	whg_n19	0.03866666666666666	0	0	Set_SEEu_SWEu	target
VK395.margaryan_2020_nature	0_1_1_2_C_2800-	ea_n22	0.03733333333333333	0	0	Set_SEEu_SWEu	target
VK395.margaryan_2020_nature	0_1_1_2_C_2800-	eAn_n12	0	0	0	Set_SEEu_SWEu	target
VK395.margaryan_2020_nature	0_1_1_2_C_2800-	yam_n13	0.082	0	0	Set_SEEu_SWEu	target
VK395.margaryan_2020_nature	0_1_1_2_C_2800-	GAC_n12	0	0	0	Set_SEEu_SWEu	target
VK395.margaryan_2020_nature	0_1_1_2_C_2800-	neoIt_n29	0	0	0	Set_SEEu_SWEu	target
VK395.margaryan_2020_nature	0_1_1_2_C_2800-	neoIb_n29	0	0	0	Set_SEEu_SWEu	target
VK395.margaryan_2020_nature	0_1_1_2_C_2800-	neoBrIr_n29	0	0	0	Set_SEEu_SWEu	target
VK395.margaryan_2020_nature	0_1_1_2_C_2800-	BBEarly_n40	0.096	0	0	Set_SEEu_SWEu	target
VK395.margaryan_2020_nature	0_1_1_2_C_2800-	CWC_n42	0.5393333333333333	0	0	Set_SEEu_SWEu	target
VK395.margaryan_2020_nature	0_1_1_2_C_2800-	baSwEu_n19	0	0	0	Set_SEEu_SWEu	target
VK395.margaryan_2020_nature	0_1_1_2_C_2800-	baSeEu_n27	0.2066666666666667	0	0	Set_SEEu_SWEu	target
VK396.margaryan_2020_nature	0_1_3_1_1_C_2800-	whg_n19	0.00666666666666666	0	0	Set_SEEu_SWEu	target
VK396.margaryan_2020_nature	0_1_3_1_1_C_2800-	ea_n22	0	0	0	Set_SEEu_SWEu	target
VK396.margaryan_2020_nature	0_1_3_1_1_C_2800-	eAn_n12	0.12866666666666665	0	0	Set_SEEu_SWEu	target
VK396.margaryan_2020_nature	0_1_3_1_1_C_2800-	yam_n13	0	0	0	Set_SEEu_SWEu	target
VK396.margaryan_2020_nature	0_1_3_1_1_C_2800-	GAC_n12	0.005	0	0	Set_SEEu_SWEu	target
VK396.margaryan_2020_nature	0_1_3_1_1_C_2800-	neoIt_n29	0.027	0	0	Set_SEEu_SWEu	target
VK396.margaryan_2020_nature	0_1_3_1_1_C_2800-	neoIb_n29	0.10966666666666666	0	0	Set_SEEu_SWEu	target
VK396.margaryan_2020_nature	0_1_3_1_1_C_2800-	neoBrIr_n29	0	0	0	Set_SEEu_SWEu	target
VK396.margaryan_2020_nature	0_1_3_1_1_C_2800-	BBEarly_n40	0.18833333333333335	0	0	Set_SEEu_SWEu	target
VK396.margaryan_2020_nature	0_1_3_1_1_C_2800-	CWC_n42	0.5346666666666666	0	0	Set_SEEu_SWEu	target
VK396.margaryan_2020_nature	0_1_3_1_1_C_2800-	baSwEu_n19	0	0	0	Set_SEEu_SWEu	target
VK396.margaryan_2020_nature	0_1_3_1_1_C_2800-	baSeEu_n27	0	0	0	Set_SEEu_SWEu	target
VK397.margaryan_2020_nature	0_1_1_2_C_2800-	whg_n19	0.02999999999999999	0	0	Set_SEEu_SWEu	target
VK397.margaryan_2020_nature	0_1_1_2_C_2800-	ea_n22	0	0	0	Set_SEEu_SWEu	target
VK397.margaryan_2020_nature	0_1_1_2_C_2800-	eAn_n12	0	0	0	Set_SEEu_SWEu	target
VK397.margaryan_2020_nature	0_1_1_2_C_2800-	yam_n13	0	0	0	Set_SEEu_SWEu	target
VK397.margaryan_2020_nature	0_1_1_2_C_2800-	GAC_n12	0.02999999999999999	0	0	Set_SEEu_SWEu	target
VK397.margaryan_2020_nature	0_1_1_2_C_2800-	neoIt_n29	0	0	0	Set_SEEu_SWEu	target
VK397.margaryan_2020_nature	0_1_1_2_C_2800-	neoIb_n29	0	0	0	Set_SEEu_SWEu	target
VK397.margaryan_2020_nature	0_1_1_2_C_2800-	neoBrIr_n29	0	0	0	Set_SEEu_SWEu	target
VK397.margaryan_2020_nature	0_1_1_2_C_2800-	BBEarly_n40	0.15366666666666667	0	0	Set_SEEu_SWEu	target
VK397.margaryan_2020_nature	0_1_1_2_C_2800-	CWC_n42	0.5526666666666668	0	0	Set_SEEu_SWEu	target
VK397.margaryan_2020_nature	0_1_1_2_C_2800-	baSwEu_n19	0	0	0	Set_SEEu_SWEu	target
VK397.margaryan_2020_nature	0_1_1_2_C_2800-	baSeEu_n27	0.23366666666666663	0	0	Set_SEEu_SWEu	target
VK398.margaryan_2020_nature	0_1_3_2800-	whg_n19	0	0	0	Set_SEEu_SWEu	target
VK398.margaryan_2020_nature	0_1_3_2800-	ea_n22	0	0	0	Set_SEEu_SWEu	target
VK398.margaryan_2020_nature	0_1_3_2800-	eAn_n12	3.3333333333333e-4	0	0	Set_SEEu_SWEu	target
VK398.margaryan_2020_nature	0_1_3_2800-	yam_n13	0	0	0	Set_SEEu_SWEu	target
VK398.margaryan_2020_nature	0_1_3_2800-	GAC_n12	0	0	0	Set_SEEu_SWEu	target
VK398.margaryan_2020_nature	0_1_3_2800-	neoIt_n29	0.08133333333333333	0	0	Set_SEEu_SWEu	target
VK398.margaryan_2020_nature	0_1_3_2800-	neoIb_n29	0	0	0	Set_SEEu_SWEu	target
VK398.margaryan_2020_nature	0_1_3_2800-	neoBrIr_n29	0.00966666666666666	0	0	Set_SEEu_SWEu	target
VK398.margaryan_2020_nature	0_1_3_2800-	BBEarly_n40	0.19433333333333333	0	0	Set_SEEu_SWEu	target
VK398.margaryan_2020_nature	0_1_3_2800-	CWC_n42	0.33666666666666667	0	0	Set_SEEu_SWEu	target
VK398.margaryan_2020_nature	0_1_3_2800-	baSwEu_n19	0.08066666666666666	0	0	Set_SEEu_SWEu	target
VK398.margaryan_2020_nature	0_1_3_2800-	baSeEu_n27	0.297	0	0	Set_SEEu_SWEu	target
VK399.margaryan_2020_nature	0_1_2_4_2800-	whg_n19	0.01	0	0	Set_SEEu_SWEu	target
VK399.margaryan_2020_nature	0_1_2_4_2800-	ea_n22	0	0	0	Set_SEEu_SWEu	target
VK399.margaryan_2020_nature	0_1_2_4_2800-	eAn_n12	0	0	0	Set_SEEu_SWEu	target
VK399.margaryan_2020_nature	0_1_2_4_2800-	yam_n13	0	0	0	Set_SEEu_SWEu	target
VK399.margaryan_2020_nature	0_1_2_4_2800-	GAC_n12	0.04800000000000001	0	0	Set_SEEu_SWEu	target
VK399.margaryan_2020_nature	0_1_2_4_2800-	neoIt_n29	0	0	0	Set_SEEu_SWEu	target
VK399.margaryan_2020_nature	0_1_2_4_2800-	neoIb_n29	0.07966666666666668	0	0	Set_SEEu_SWEu	target
VK399.margaryan_2020_nature	0_1_2_4_2800-	neoBrIr_n29	0	0	0	Set_SEEu_SWEu	target
VK399.margaryan_2020_nature	0_1_2_4_2800-	BBEarly_n40	0.14933333333333337	0	0	Set_SEEu_SWEu	target
VK399.margaryan_2020_nature	0_1_2_4_2800-	CWC_n42	0.713	0	0	Set_SEEu_SWEu	target
VK399.margaryan_2020_nature	0_1_2_4_2800-	baSwEu_n19	0	0	0	Set_SEEu_SWEu	target
VK399.margaryan_2020_nature	0_1_2_4_2800-	baSeEu_n27	0	0	0	Set_SEEu_SWEu	target
VK40.margaryan_2020_nature	0_1_3_4_C_2800-	whg_n19	0	0	0	Set_SEEu_SWEu	target
VK40.margaryan_2020_nature	0_1_3_4_C_2800-	ea_n22	0	0	0	Set_SEEu_SWEu	target
VK40.margaryan_2020_nature	0_1_3_4_C_2800-	eAn_n12	0	0	0	Set_SEEu_SWEu	target
VK40.margaryan_2020_nature	0_1_3_4_C_2800-	yam_n13	0	0	0	Set_SEEu_SWEu	target
VK40.margaryan_2020_nature	0_1_3_4_C_2800-	GAC_n12	0.029	0	0	Set_SEEu_SWEu	target
VK40.margaryan_2020_nature	0_1_3_4_C_2800-	neoIt_n29	0	0	0	Set_SEEu_SWEu	target
VK40.margaryan_2020_nature	0_1_3_4_C_2800-	neoIb_n29	0	0	0	Set_SEEu_SWEu	target
VK40.margaryan_2020_nature	0_1_3_4_C_2800-	neoBrIr_n29	0.046	0	0	Set_SEEu_SWEu	target
VK40.margaryan_2020_nature	0_1_3_4_C_2800-	BBEarly_n40	0.242	0	0	Set_SEEu_SWEu	target
VK40.margaryan_2020_nature	0_1_3_4_C_2800-	CWC_n42	0.494	0	0	Set_SEEu_SWEu	target
VK40.margaryan_2020_nature	0_1_3_4_C_2800-	baSwEu_n19	0.189	0	0	Set_SEEu_SWEu	target
VK40.margaryan_2020_nature	0_1_3_4_C_2800-	baSeEu_n27	0	0	0	Set_SEEu_SWEu	target
VK400.margaryan_2020_nature	0_1_2_4_2800-	whg_n19	0	0	0	Set_SEEu_SWEu	target
VK400.margaryan_2020_nature	0_1_2_4_2800-	ea_n22	0	0	0	Set_SEEu_SWEu	target
VK400.margaryan_2020_nature	0_1_2_4_2800-	eAn_n12	0	0	0	Set_SEEu_SWEu	target
VK400.margaryan_2020_nature	0_1_2_4_2800-	yam_n13	0	0	0	Set_SEEu_SWEu	target
VK400.margaryan_2020_nature	0_1_2_4_2800-	GAC_n12	0.02266666666666667	0	0	Set_SEEu_SWEu	target
VK400.margaryan_2020_nature	0_1_2_4_2800-	neoIt_n29	0	0	0	Set_SEEu_SWEu	target
VK400.margaryan_2020_nature	0_1_2_4_2800-	neoIb_n29	0	0	0	Set_SEEu_SWEu	target
VK400.margaryan_2020_nature	0_1_2_4_2800-	neoBrIr_n29	0	0	0	Set_SEEu_SWEu	target
VK400.margaryan_2020_nature	0_1_2_4_2800-	BBEarly_n40	0.23933333333333331	0	0	Set_SEEu_SWEu	target
VK400.margaryan_2020_nature	0_1_2_4_2800-	CWC_n42	0.48966666666666664	0	0	Set_SEEu_SWEu	target
VK400.margaryan_2020_nature	0_1_2_4_2800-	baSwEu_n19	0.08466666666666667	0	0	Set_SEEu_SWEu	target
VK400.margaryan_2020_nature	0_1_2_4_2800-	baSeEu_n27	0.16366666666666668	0	0	Set_SEEu_SWEu	target
VK401.margaryan_2020_nature	0_1_2_4_2_C_2800-	whg_n19	0.00833333333333333	0	0	Set_SEEu_SWEu	target
VK401.margaryan_2020_nature	0_1_2_4_2_C_2800-	ea_n22	0	0	0	Set_SEEu_SWEu	target
VK401.margaryan_2020_nature	0_1_2_4_2_C_2800-	eAn_n12	0	0	0	Set_SEEu_SWEu	target
VK401.margaryan_2020_nature	0_1_2_4_2_C_2800-	yam_n13	0	0	0	Set_SEEu_SWEu	target
VK401.margaryan_2020_nature	0_1_2_4_2_C_2800-	GAC_n12	0.04233333333333333	0	0	Set_SEEu_SWEu	target
VK401.margaryan_2020_nature	0_1_2_4_2_C_2800-	neoIt_n29	0	0	0	Set_SEEu_SWEu	target
VK401.margaryan_2020_nature	0_1_2_4_2_C_2800-	neoIb_n29	0.05933333333333333	0	0	Set_SEEu_SWEu	target
VK401.margaryan_2020_nature	0_1_2_4_2_C_2800-	neoBrIr_n29	0	0	0	Set_SEEu_SWEu	target
VK401.margaryan_2020_nature	0_1_2_4_2_C_2800-	BBEarly_n40	0.13733333333333334	0	0	Set_SEEu_SWEu	target
VK401.margaryan_2020_nature	0_1_2_4_2_C_2800-	CWC_n42	0.7526666666666666	0	0	Set_SEEu_SWEu	target
VK401.margaryan_2020_nature	0_1_2_4_2_C_2800-	baSwEu_n19	0	0	0	Set_SEEu_SWEu	target
VK401.margaryan_2020_nature	0_1_2_4_2_C_2800-	baSeEu_n27	0	0	0	Set_SEEu_SWEu	target
VK402.margaryan_2020_nature	0_1_3_2800-	whg_n19	0	0	0	Set_SEEu_SWEu	target
VK402.margaryan_2020_nature	0_1_3_2800-	ea_n22	0	0	0	Set_SEEu_SWEu	target
VK402.margaryan_2020_nature	0_1_3_2800-	eAn_n12	0.06666666666666667	0	0	Set_SEEu_SWEu	target
VK402.margaryan_2020_nature	0_1_3_2800-	yam_n13	0	0	0	Set_SEEu_SWEu	target
VK402.margaryan_2020_nature	0_1_3_2800-	GAC_n12	0	0	0	Set_SEEu_SWEu	target
VK402.margaryan_2020_nature	0_1_3_2800-	neoIt_n29	0.06633333333333333	0	0	Set_SEEu_SWEu	target
VK402.margaryan_2020_nature	0_1_3_2800-	neoIb_n29	0	0	0	Set_SEEu_SWEu	target
VK402.margaryan_2020_nature	0_1_3_2800-	neoBrIr_n29	0.03466666666666666	0	0	Set_SEEu_SWEu	target
VK402.margaryan_2020_nature	0_1_3_2800-	BBEarly_n40	0.05666666666666666	0	0	Set_SEEu_SWEu	target
VK402.margaryan_2020_nature	0_1_3_2800-	CWC_n42	0.756	0	0	Set_SEEu_SWEu	target
VK402.margaryan_2020_nature	0_1_3_2800-	baSwEu_n19	0.01966666666666666	0	0	Set_SEEu_SWEu	target
VK402.margaryan_2020_nature	0_1_3_2800-	baSeEu_n27	0	0	0	Set_SEEu_SWEu	target
VK403.margaryan_2020_nature	0_1_3_2800-	whg_n19	0	0	0	Set_SEEu_SWEu	target
VK403.margaryan_2020_nature	0_1_3_2800-	ea_n22	0	0	0	Set_SEEu_SWEu	target
VK403.margaryan_2020_nature	0_1_3_2800-	eAn_n12	0.023	0	0	Set_SEEu_SWEu	target
VK403.margaryan_2020_nature	0_1_3_2800-	yam_n13	0	0	0	Set_SEEu_SWEu	target
VK403.margaryan_2020_nature	0_1_3_2800-	GAC_n12	0	0	0	Set_SEEu_SWEu	target
VK403.margaryan_2020_nature	0_1_3_2800-	neoIt_n29	0.149	0	0	Set_SEEu_SWEu	target
VK403.margaryan_2020_nature	0_1_3_2800-	neoIb_n29	0	0	0	Set_SEEu_SWEu	target
VK403.margaryan_2020_nature	0_1_3_2800-	neoBrIr_n29	0.001	0	0	Set_SEEu_SWEu	target
VK403.margaryan_2020_nature	0_1_3_2800-	BBEarly_n40	0.123	0	0	Set_SEEu_SWEu	target
VK403.margaryan_2020_nature	0_1_3_2800-	CWC_n42	0.44966666666666666	0	0	Set_SEEu_SWEu	target
VK403.margaryan_2020_nature	0_1_3_2800-	baSwEu_n19	0.05366666666666667	0	0	Set_SEEu_SWEu	target
VK403.margaryan_2020_nature	0_1_3_2800-	baSeEu_n27	0.2006666666666667	0	0	Set_SEEu_SWEu	target
VK404.margaryan_2020_nature	0_1_2_4_2800-	whg_n19	0	0	0	Set_SEEu_SWEu	target
VK404.margaryan_2020_nature	0_1_2_4_2800-	ea_n22	0	0	0	Set_SEEu_SWEu	target
VK404.margaryan_2020_nature	0_1_2_4_2800-	eAn_n12	0	0	0	Set_SEEu_SWEu	target
VK404.margaryan_2020_nature	0_1_2_4_2800-	yam_n13	0	0	0	Set_SEEu_SWEu	target
VK404.margaryan_2020_nature	0_1_2_4_2800-	GAC_n12	0.03566666666666666	0	0	Set_SEEu_SWEu	target
VK404.margaryan_2020_nature	0_1_2_4_2800-	neoIt_n29	0	0	0	Set_SEEu_SWEu	target
VK404.margaryan_2020_nature	0_1_2_4_2800-	neoIb_n29	0	0	0	Set_SEEu_SWEu	target
VK404.margaryan_2020_nature	0_1_2_4_2800-	neoBrIr_n29	0	0	0	Set_SEEu_SWEu	target
VK404.margaryan_2020_nature	0_1_2_4_2800-	BBEarly_n40	0.040666666666666663	0	0	Set_SEEu_SWEu	target
VK404.margaryan_2020_nature	0_1_2_4_2800-	CWC_n42	0.7063333333333333	0	0	Set_SEEu_SWEu	target
VK404.margaryan_2020_nature	0_1_2_4_2800-	baSwEu_n19	0.069	0	0	Set_SEEu_SWEu	target
VK404.margaryan_2020_nature	0_1_2_4_2800-	baSeEu_n27	0.14833333333333334	0	0	Set_SEEu_SWEu	target
VK405.margaryan_2020_nature	0_2_1_1_C_2800-	whg_n19	0	0	0	Set_SEEu_SWEu	target
VK405.margaryan_2020_nature	0_2_1_1_C_2800-	ea_n22	0	0	0	Set_SEEu_SWEu	target
VK405.margaryan_2020_nature	0_2_1_1_C_2800-	eAn_n12	0.03533333333333333	0	0	Set_SEEu_SWEu	target
VK405.margaryan_2020_nature	0_2_1_1_C_2800-	yam_n13	0	0	0	Set_SEEu_SWEu	target
VK405.margaryan_2020_nature	0_2_1_1_C_2800-	GAC_n12	0	0	0	Set_SEEu_SWEu	target
VK405.margaryan_2020_nature	0_2_1_1_C_2800-	neoIt_n29	0.12366666666666666	0	0	Set_SEEu_SWEu	target
VK405.margaryan_2020_nature	0_2_1_1_C_2800-	neoIb_n29	0	0	0	Set_SEEu_SWEu	target
VK405.margaryan_2020_nature	0_2_1_1_C_2800-	neoBrIr_n29	0.01433333333333333	0	0	Set_SEEu_SWEu	target
VK405.margaryan_2020_nature	0_2_1_1_C_2800-	BBEarly_n40	0.48633333333333334	0	0	Set_SEEu_SWEu	target
VK405.margaryan_2020_nature	0_2_1_1_C_2800-	CWC_n42	0.3403333333333334	0	0	Set_SEEu_SWEu	target
VK405.margaryan_2020_nature	0_2_1_1_C_2800-	baSwEu_n19	0	0	0	Set_SEEu_SWEu	target
VK405.margaryan_2020_nature	0_2_1_1_C_2800-	baSeEu_n27	0	0	0	Set_SEEu_SWEu	target
VK406.margaryan_2020_nature	0_1_2_1_3_C_2800-	whg_n19	0.02	0	0	Set_SEEu_SWEu	target
VK406.margaryan_2020_nature	0_1_2_1_3_C_2800-	ea_n22	0	0	0	Set_SEEu_SWEu	target
VK406.margaryan_2020_nature	0_1_2_1_3_C_2800-	eAn_n12	0	0	0	Set_SEEu_SWEu	target
VK406.margaryan_2020_nature	0_1_2_1_3_C_2800-	yam_n13	0	0	0	Set_SEEu_SWEu	target
VK406.margaryan_2020_nature	0_1_2_1_3_C_2800-	GAC_n12	0.03833333333333333	0	0	Set_SEEu_SWEu	target
VK406.margaryan_2020_nature	0_1_2_1_3_C_2800-	neoIt_n29	0	0	0	Set_SEEu_SWEu	target
VK406.margaryan_2020_nature	0_1_2_1_3_C_2800-	neoIb_n29	0.08033333333333334	0	0	Set_SEEu_SWEu	target
VK406.margaryan_2020_nature	0_1_2_1_3_C_2800-	neoBrIr_n29	0	0	0	Set_SEEu_SWEu	target
VK406.margaryan_2020_nature	0_1_2_1_3_C_2800-	BBEarly_n40	0.14733333333333334	0	0	Set_SEEu_SWEu	target
VK406.margaryan_2020_nature	0_1_2_1_3_C_2800-	CWC_n42	0.714	0	0	Set_SEEu_SWEu	target
VK406.margaryan_2020_nature	0_1_2_1_3_C_2800-	baSwEu_n19	0	0	0	Set_SEEu_SWEu	target
VK406.margaryan_2020_nature	0_1_2_1_3_C_2800-	baSeEu_n27	0	0	0	Set_SEEu_SWEu	target
VK407.margaryan_2020_nature	0_1_2_1_2_C_2800-	whg_n19	0.01	0	0	Set_SEEu_SWEu	target
VK407.margaryan_2020_nature	0_1_2_1_2_C_2800-	ea_n22	0.02	0	0	Set_SEEu_SWEu	target
VK407.margaryan_2020_nature	0_1_2_1_2_C_2800-	eAn_n12	0	0	0	Set_SEEu_SWEu	target
VK407.margaryan_2020_nature	0_1_2_1_2_C_2800-	yam_n13	0.11266666666666666	0	0	Set_SEEu_SWEu	target
VK407.margaryan_2020_nature	0_1_2_1_2_C_2800-	GAC_n12	0	0	0	Set_SEEu_SWEu	target
VK407.margaryan_2020_nature	0_1_2_1_2_C_2800-	neoIt_n29	0	0	0	Set_SEEu_SWEu	target
VK407.margaryan_2020_nature	0_1_2_1_2_C_2800-	neoIb_n29	0.21	0	0	Set_SEEu_SWEu	target
VK407.margaryan_2020_nature	0_1_2_1_2_C_2800-	neoBrIr_n29	0	0	0	Set_SEEu_SWEu	target
VK407.margaryan_2020_nature	0_1_2_1_2_C_2800-	BBEarly_n40	0	0	0	Set_SEEu_SWEu	target
VK407.margaryan_2020_nature	0_1_2_1_2_C_2800-	CWC_n42	0.6473333333333334	0	0	Set_SEEu_SWEu	target
VK407.margaryan_2020_nature	0_1_2_1_2_C_2800-	baSwEu_n19	0	0	0	Set_SEEu_SWEu	target
VK407.margaryan_2020_nature	0_1_2_1_2_C_2800-	baSeEu_n27	0	0	0	Set_SEEu_SWEu	target
VK408.margaryan_2020_nature	0_1_1_8_2800-	whg_n19	0.02	0	0	Set_SEEu_SWEu	target
VK408.margaryan_2020_nature	0_1_1_8_2800-	ea_n22	0.04	0	0	Set_SEEu_SWEu	target
VK408.margaryan_2020_nature	0_1_1_8_2800-	eAn_n12	0	0	0	Set_SEEu_SWEu	target
VK408.margaryan_2020_nature	0_1_1_8_2800-	yam_n13	0	0	0	Set_SEEu_SWEu	target
VK408.margaryan_2020_nature	0_1_1_8_2800-	GAC_n12	0	0	0	Set_SEEu_SWEu	target
VK408.margaryan_2020_nature	0_1_1_8_2800-	neoIt_n29	0	0	0	Set_SEEu_SWEu	target
VK408.margaryan_2020_nature	0_1_1_8_2800-	neoIb_n29	0	0	0	Set_SEEu_SWEu	target
VK408.margaryan_2020_nature	0_1_1_8_2800-	neoBrIr_n29	0	0	0	Set_SEEu_SWEu	target
VK408.margaryan_2020_nature	0_1_1_8_2800-	BBEarly_n40	0.015	0	0	Set_SEEu_SWEu	target
VK408.margaryan_2020_nature	0_1_1_8_2800-	CWC_n42	0.457	0	0	Set_SEEu_SWEu	target
VK408.margaryan_2020_nature	0_1_1_8_2800-	baSwEu_n19	0.01833333333333333	0	0	Set_SEEu_SWEu	target
VK408.margaryan_2020_nature	0_1_1_8_2800-	baSeEu_n27	0.44966666666666666	0	0	Set_SEEu_SWEu	target
VK409.margaryan_2020_nature	0_1_2_1_4_C_2800-	whg_n19	0.04	0	0	Set_SEEu_SWEu	target
VK409.margaryan_2020_nature	0_1_2_1_4_C_2800-	ea_n22	0	0	0	Set_SEEu_SWEu	target
VK409.margaryan_2020_nature	0_1_2_1_4_C_2800-	eAn_n12	0	0	0	Set_SEEu_SWEu	target
VK409.margaryan_2020_nature	0_1_2_1_4_C_2800-	yam_n13	0.4	0	0	Set_SEEu_SWEu	target
VK409.margaryan_2020_nature	0_1_2_1_4_C_2800-	GAC_n12	0.08	0	0	Set_SEEu_SWEu	target
VK409.margaryan_2020_nature	0_1_2_1_4_C_2800-	neoIt_n29	0	0	0	Set_SEEu_SWEu	target
VK409.margaryan_2020_nature	0_1_2_1_4_C_2800-	neoIb_n29	0	0	0	Set_SEEu_SWEu	target
VK409.margaryan_2020_nature	0_1_2_1_4_C_2800-	neoBrIr_n29	0	0	0	Set_SEEu_SWEu	target
VK409.margaryan_2020_nature	0_1_2_1_4_C_2800-	BBEarly_n40	0	0	0	Set_SEEu_SWEu	target
VK409.margaryan_2020_nature	0_1_2_1_4_C_2800-	CWC_n42	0	0	0	Set_SEEu_SWEu	target
VK409.margaryan_2020_nature	0_1_2_1_4_C_2800-	baSwEu_n19	0.2806666666666667	0	0	Set_SEEu_SWEu	target
VK409.margaryan_2020_nature	0_1_2_1_4_C_2800-	baSeEu_n27	0.1993333333333333	0	0	Set_SEEu_SWEu	target
VK410.margaryan_2020_nature	0_1_2_1_4_C_2800-	whg_n19	0.02999999999999999	0	0	Set_SEEu_SWEu	target
VK410.margaryan_2020_nature	0_1_2_1_4_C_2800-	ea_n22	0.02999999999999999	0	0	Set_SEEu_SWEu	target
VK410.margaryan_2020_nature	0_1_2_1_4_C_2800-	eAn_n12	0	0	0	Set_SEEu_SWEu	target
VK410.margaryan_2020_nature	0_1_2_1_4_C_2800-	yam_n13	0	0	0	Set_SEEu_SWEu	target
VK410.margaryan_2020_nature	0_1_2_1_4_C_2800-	GAC_n12	0	0	0	Set_SEEu_SWEu	target
VK410.margaryan_2020_nature	0_1_2_1_4_C_2800-	neoIt_n29	0	0	0	Set_SEEu_SWEu	target
VK410.margaryan_2020_nature	0_1_2_1_4_C_2800-	neoIb_n29	0	0	0	Set_SEEu_SWEu	target
VK410.margaryan_2020_nature	0_1_2_1_4_C_2800-	neoBrIr_n29	0	0	0	Set_SEEu_SWEu	target
VK410.margaryan_2020_nature	0_1_2_1_4_C_2800-	BBEarly_n40	0	0	0	Set_SEEu_SWEu	target
VK410.margaryan_2020_nature	0_1_2_1_4_C_2800-	CWC_n42	0.514	0	0	Set_SEEu_SWEu	target
VK410.margaryan_2020_nature	0_1_2_1_4_C_2800-	baSwEu_n19	0.08766666666666666	0	0	Set_SEEu_SWEu	target
VK410.margaryan_2020_nature	0_1_2_1_4_C_2800-	baSeEu_n27	0.3383333333333333	0	0	Set_SEEu_SWEu	target
VK414.margaryan_2020_nature	0_1_2_4_1_C_2800-	whg_n19	0	0	0	Set_SEEu_SWEu	target
VK414.margaryan_2020_nature	0_1_2_4_1_C_2800-	ea_n22	0.00466666666666666	0	0	Set_SEEu_SWEu	target
VK414.margaryan_2020_nature	0_1_2_4_1_C_2800-	eAn_n12	0	0	0	Set_SEEu_SWEu	target
VK414.margaryan_2020_nature	0_1_2_4_1_C_2800-	yam_n13	0	0	0	Set_SEEu_SWEu	target
VK414.margaryan_2020_nature	0_1_2_4_1_C_2800-	GAC_n12	0.08866666666666667	0	0	Set_SEEu_SWEu	target
VK414.margaryan_2020_nature	0_1_2_4_1_C_2800-	neoIt_n29	0	0	0	Set_SEEu_SWEu	target
VK414.margaryan_2020_nature	0_1_2_4_1_C_2800-	neoIb_n29	0.00566666666666666	0	0	Set_SEEu_SWEu	target
VK414.margaryan_2020_nature	0_1_2_4_1_C_2800-	neoBrIr_n29	0.01033333333333333	0	0	Set_SEEu_SWEu	target
VK414.margaryan_2020_nature	0_1_2_4_1_C_2800-	BBEarly_n40	0.106	0	0	Set_SEEu_SWEu	target
VK414.margaryan_2020_nature	0_1_2_4_1_C_2800-	CWC_n42	0.738	0	0	Set_SEEu_SWEu	target
VK414.margaryan_2020_nature	0_1_2_4_1_C_2800-	baSwEu_n19	0.04666666666666666	0	0	Set_SEEu_SWEu	target
VK414.margaryan_2020_nature	0_1_2_4_1_C_2800-	baSeEu_n27	0	0	0	Set_SEEu_SWEu	target
VK415.margaryan_2020_nature	0_1_2_4_1_C_2800-	whg_n19	0.02	0	0	Set_SEEu_SWEu	target
VK415.margaryan_2020_nature	0_1_2_4_1_C_2800-	ea_n22	0	0	0	Set_SEEu_SWEu	target
VK415.margaryan_2020_nature	0_1_2_4_1_C_2800-	eAn_n12	0	0	0	Set_SEEu_SWEu	target
VK415.margaryan_2020_nature	0_1_2_4_1_C_2800-	yam_n13	0	0	0	Set_SEEu_SWEu	target
VK415.margaryan_2020_nature	0_1_2_4_1_C_2800-	GAC_n12	0.05	0	0	Set_SEEu_SWEu	target
VK415.margaryan_2020_nature	0_1_2_4_1_C_2800-	neoIt_n29	0	0	0	Set_SEEu_SWEu	target
VK415.margaryan_2020_nature	0_1_2_4_1_C_2800-	neoIb_n29	0	0	0	Set_SEEu_SWEu	target
VK415.margaryan_2020_nature	0_1_2_4_1_C_2800-	neoBrIr_n29	0	0	0	Set_SEEu_SWEu	target
VK415.margaryan_2020_nature	0_1_2_4_1_C_2800-	BBEarly_n40	0	0	0	Set_SEEu_SWEu	target
VK415.margaryan_2020_nature	0_1_2_4_1_C_2800-	CWC_n42	0.7896666666666667	0	0	Set_SEEu_SWEu	target
VK415.margaryan_2020_nature	0_1_2_4_1_C_2800-	baSwEu_n19	0.06266666666666668	0	0	Set_SEEu_SWEu	target
VK415.margaryan_2020_nature	0_1_2_4_1_C_2800-	baSeEu_n27	0.07766666666666668	0	0	Set_SEEu_SWEu	target
VK417.margaryan_2020_nature	0_1_2_4_5_C_2800-	whg_n19	0.02	0	0	Set_SEEu_SWEu	target
VK417.margaryan_2020_nature	0_1_2_4_5_C_2800-	ea_n22	0.02	0	0	Set_SEEu_SWEu	target
VK417.margaryan_2020_nature	0_1_2_4_5_C_2800-	eAn_n12	0	0	0	Set_SEEu_SWEu	target
VK417.margaryan_2020_nature	0_1_2_4_5_C_2800-	yam_n13	0	0	0	Set_SEEu_SWEu	target
VK417.margaryan_2020_nature	0_1_2_4_5_C_2800-	GAC_n12	0.03233333333333333	0	0	Set_SEEu_SWEu	target
VK417.margaryan_2020_nature	0_1_2_4_5_C_2800-	neoIt_n29	0	0	0	Set_SEEu_SWEu	target
VK417.margaryan_2020_nature	0_1_2_4_5_C_2800-	neoIb_n29	0	0	0	Set_SEEu_SWEu	target
VK417.margaryan_2020_nature	0_1_2_4_5_C_2800-	neoBrIr_n29	0	0	0	Set_SEEu_SWEu	target
VK417.margaryan_2020_nature	0_1_2_4_5_C_2800-	BBEarly_n40	0	0	0	Set_SEEu_SWEu	target
VK417.margaryan_2020_nature	0_1_2_4_5_C_2800-	CWC_n42	0.8416666666666667	0	0	Set_SEEu_SWEu	target
VK417.margaryan_2020_nature	0_1_2_4_5_C_2800-	baSwEu_n19	0.08566666666666665	0	0	Set_SEEu_SWEu	target
VK417.margaryan_2020_nature	0_1_2_4_5_C_2800-	baSeEu_n27	3.3333333333333e-4	0	0	Set_SEEu_SWEu	target
VK418.margaryan_2020_nature	0_1_2_4_4_2_C_2800-	whg_n19	0.01	0	0	Set_SEEu_SWEu	target
VK418.margaryan_2020_nature	0_1_2_4_4_2_C_2800-	ea_n22	0	0	0	Set_SEEu_SWEu	target
VK418.margaryan_2020_nature	0_1_2_4_4_2_C_2800-	eAn_n12	0	0	0	Set_SEEu_SWEu	target
VK418.margaryan_2020_nature	0_1_2_4_4_2_C_2800-	yam_n13	0	0	0	Set_SEEu_SWEu	target
VK418.margaryan_2020_nature	0_1_2_4_4_2_C_2800-	GAC_n12	0.07433333333333333	0	0	Set_SEEu_SWEu	target
VK418.margaryan_2020_nature	0_1_2_4_4_2_C_2800-	neoIt_n29	0.04566666666666667	0	0	Set_SEEu_SWEu	target
VK418.margaryan_2020_nature	0_1_2_4_4_2_C_2800-	neoIb_n29	0	0	0	Set_SEEu_SWEu	target
VK418.margaryan_2020_nature	0_1_2_4_4_2_C_2800-	neoBrIr_n29	0	0	0	Set_SEEu_SWEu	target
VK418.margaryan_2020_nature	0_1_2_4_4_2_C_2800-	BBEarly_n40	0.09	0	0	Set_SEEu_SWEu	target
VK418.margaryan_2020_nature	0_1_2_4_4_2_C_2800-	CWC_n42	0.78	0	0	Set_SEEu_SWEu	target
VK418.margaryan_2020_nature	0_1_2_4_4_2_C_2800-	baSwEu_n19	0	0	0	Set_SEEu_SWEu	target
VK418.margaryan_2020_nature	0_1_2_4_4_2_C_2800-	baSeEu_n27	0	0	0	Set_SEEu_SWEu	target
VK419.margaryan_2020_nature	0_1_2_4_5_C_2800-	whg_n19	0.02133333333333333	0	0	Set_SEEu_SWEu	target
VK419.margaryan_2020_nature	0_1_2_4_5_C_2800-	ea_n22	0.01	0	0	Set_SEEu_SWEu	target
VK419.margaryan_2020_nature	0_1_2_4_5_C_2800-	eAn_n12	0	0	0	Set_SEEu_SWEu	target
VK419.margaryan_2020_nature	0_1_2_4_5_C_2800-	yam_n13	0	0	0	Set_SEEu_SWEu	target
VK419.margaryan_2020_nature	0_1_2_4_5_C_2800-	GAC_n12	0	0	0	Set_SEEu_SWEu	target
VK419.margaryan_2020_nature	0_1_2_4_5_C_2800-	neoIt_n29	0	0	0	Set_SEEu_SWEu	target
VK419.margaryan_2020_nature	0_1_2_4_5_C_2800-	neoIb_n29	0	0	0	Set_SEEu_SWEu	target
VK419.margaryan_2020_nature	0_1_2_4_5_C_2800-	neoBrIr_n29	0.01466666666666666	0	0	Set_SEEu_SWEu	target
VK419.margaryan_2020_nature	0_1_2_4_5_C_2800-	BBEarly_n40	0	0	0	Set_SEEu_SWEu	target
VK419.margaryan_2020_nature	0_1_2_4_5_C_2800-	CWC_n42	0.771	0	0	Set_SEEu_SWEu	target
VK419.margaryan_2020_nature	0_1_2_4_5_C_2800-	baSwEu_n19	0.00566666666666666	0	0	Set_SEEu_SWEu	target
VK419.margaryan_2020_nature	0_1_2_4_5_C_2800-	baSeEu_n27	0.17733333333333334	0	0	Set_SEEu_SWEu	target
VK42.margaryan_2020_nature	0_1_3_1_2_C_2800-	whg_n19	0	0	0	Set_SEEu_SWEu	target
VK42.margaryan_2020_nature	0_1_3_1_2_C_2800-	ea_n22	0	0	0	Set_SEEu_SWEu	target
VK42.margaryan_2020_nature	0_1_3_1_2_C_2800-	eAn_n12	0.068	0	0	Set_SEEu_SWEu	target
VK42.margaryan_2020_nature	0_1_3_1_2_C_2800-	yam_n13	0	0	0	Set_SEEu_SWEu	target
VK42.margaryan_2020_nature	0_1_3_1_2_C_2800-	GAC_n12	0	0	0	Set_SEEu_SWEu	target
VK42.margaryan_2020_nature	0_1_3_1_2_C_2800-	neoIt_n29	0	0	0	Set_SEEu_SWEu	target
VK42.margaryan_2020_nature	0_1_3_1_2_C_2800-	neoIb_n29	0.11066666666666666	0	0	Set_SEEu_SWEu	target
